## Supplementary table 1 for "A *Drosophila* screen identifies a role for histone methylation in ER stress preconditioning": S1_Table.txt (part 320 of 542)

chr	rs	ps	n_miss	allele1	allele0	af	beta	se	l_remle	l_mle	p_wald	p_lrt	p_score
3	3L_16021951_DEL	16021951	4	G	GTTTG	0.061	-6.591267e-02	5.982502e-02	1.363502e-02	3.114785e-01	2.721620e-01	2.657167e-01	2.686597e-01
3	3L_16021996_SNP	16021996	3	T	A	0.061	-4.916319e-02	5.992815e-02	4.823491e-02	3.571634e-01	4.131822e-01	4.020677e-01	4.056624e-01
3	3L_16022026_SNP	16022026	0	C	T	0.030	-1.475399e-01	8.288116e-02	2.707709e-01	6.448203e-01	7.688266e-02	7.282593e-02	7.843624e-02
3	3L_16022027_SNP	16022027	1	T	C	0.012	4.327173e-02	1.308246e-01	1.000000e-05	2.555945e-01	7.412419e-01	7.335375e-01	7.343090e-01
3	3L_16022093_SNP	16022093	9	A	G	0.377	-4.103959e-03	3.009625e-02	1.000000e-05	2.115913e-01	8.917010e-01	9.006699e-01	9.011862e-01
3	3L_16022104_SNP	16022104	0	G	A	0.012	3.755468e-02	1.308305e-01	1.000000e-05	2.402150e-01	7.744333e-01	7.699839e-01	7.704409e-01
3	3L_16022140_SNP	16022140	2	A	G	0.048	3.205419e-03	6.675310e-02	2.790609e-02	2.303280e-01	9.617588e-01	9.597015e-01	9.597685e-01
3	3L_16022158_SNP	16022158	3	G	C	0.067	-2.041620e-02	5.739195e-02	1.000000e-05	1.293751e-01	7.224923e-01	7.368170e-01	7.416569e-01
3	3L_16022177_SNP	16022177	0	T	C	0.006	4.681924e-02	1.844775e-01	1.000000e-05	2.271463e-01	7.999690e-01	7.990245e-01	7.993603e-01
3	3L_16022217_SNP	16022217	7	T	C	0.006	-2.749972e-01	1.832988e-01	1.000000e-05	2.738791e-01	1.354448e-01	1.317113e-01	1.349836e-01
3	3L_16022238_SNP	16022238	0	C	T	0.006	-1.327413e-01	1.842254e-01	1.000000e-05	2.701813e-01	4.722078e-01	4.652893e-01	4.669402e-01
3	3L_16022239_SNP	16022239	1	A	G	0.012	9.421746e-02	1.306632e-01	1.000000e-05	2.299773e-01	4.718802e-01	4.684652e-01	4.698328e-01
3	3L_16022253_SNP	16022253	2	C	A	0.036	-8.641028e-02	7.620336e-02	1.000000e-05	1.000000e-05	2.584533e-01	2.590385e-01	2.681049e-01
3	3L_16022259_SNP	16022259	2	A	G	0.006	-1.245186e-01	1.843060e-01	4.065269e-02	3.427022e-01	5.002297e-01	4.870506e-01	4.904671e-01
3	3L_16022261_SNP	16022261	1	T	G	0.006	-9.226364e-02	1.843776e-01	1.000000e-05	1.619445e-01	6.174521e-01	6.226172e-01	6.246383e-01
3	3L_16022263_SNP	16022263	4	T	G	0.018	-2.566085e-01	1.053298e-01	1.000000e-05	1.000000e-05	1.589799e-02	1.531858e-02	1.821230e-02
3	3L_16022269_DEL	16022269	1	T	TC	0.006	-9.226364e-02	1.843776e-01	1.000000e-05	1.619445e-01	6.174521e-01	6.226172e-01	6.246383e-01
3	3L_16022272_SNP	16022272	8	A	G	0.381	4.878051e-02	2.970361e-02	1.000000e-05	1.230083e-01	1.024329e-01	1.008797e-01	1.044141e-01
3	3L_16022291_SNP	16022291	0	C	T	0.006	-3.153974e-01	1.828822e-01	1.000000e-05	9.387687e-02	8.646223e-02	8.507946e-02	8.872595e-02
3	3L_16022297_SNP	16022297	0	T	C	0.018	-1.141837e-02	1.089958e-01	1.562337e-01	2.261568e-01	9.166929e-01	9.166444e-01	9.167830e-01
3	3L_16022306_SNP	16022306	0	T	A	0.060	-4.978701e-02	5.986243e-02	1.000000e-05	1.207101e-01	4.067785e-01	4.085677e-01	4.118932e-01
3	3L_16022310_INS	16022310	11	C	CATGTATTGTTAAC	0.465	-4.959861e-03	2.943357e-02	1.000000e-05	2.054047e-01	8.663869e-01	8.758636e-01	8.765906e-01
3	3L_16022317_DEL	16022317	3	T	TT	0.018	-8.653037e-02	1.069790e-01	7.364977e-04	3.199201e-01	4.197570e-01	4.091766e-01	4.118954e-01
3	3L_16022318_SNP	16022318	12	A	T	0.442	2.014437e-02	2.961454e-02	1.000000e-05	1.026964e-01	4.973135e-01	5.024172e-01	5.065973e-01
3	3L_16022323_DEL	16022323	10	CTAAACGC	C	0.462	7.384581e-03	2.934987e-02	1.000000e-05	2.602411e-01	8.016574e-01	7.914790e-01	7.923609e-01
3	3L_16022345_SNP	16022345	0	T	C	0.006	6.430542e-02	1.844458e-01	1.000000e-05	1.982623e-01	7.278004e-01	7.317104e-01	7.325856e-01
3	3L_16022347_SNP	16022347	3	T	C	0.024	-2.502723e-02	9.309701e-02	1.000000e-05	2.558970e-01	7.883947e-01	7.794254e-01	7.801762e-01
3	3L_16022420_SNP	16022420	4	A	C	0.049	5.204201e-02	6.656528e-02	1.000000e-05	1.413391e-01	4.354346e-01	4.371708e-01	4.398074e-01
3	3L_16022424_SNP	16022424	0	G	T	0.030	3.866752e-03	8.352265e-02	1.000000e-05	2.252178e-01	9.631301e-01	9.703573e-01	9.704571e-01
3	3L_16022427_SNP	16022427	1	T	C	0.024	-1.293195e-02	9.309802e-02	1.000000e-05	2.415443e-01	8.896921e-01	8.821644e-01	8.825099e-01
3	3L_16022505_SNP	16022505	0	T	C	0.030	3.866752e-03	8.352265e-02	1.000000e-05	2.252178e-01	9.631301e-01	9.703573e-01	9.704571e-01
3	3L_16022517_SNP	16022517	8	T	G	0.500	-2.114269e-02	2.904083e-02	1.000000e-05	1.000000e-05	4.676190e-01	4.737796e-01	4.853171e-01
3	3L_16022524_SNP	16022524	1	C	T	0.006	-8.037419e-02	1.844111e-01	1.000000e-05	1.503498e-01	6.635173e-01	6.717399e-01	6.744370e-01
3	3L_16022546_SNP	16022546	2	T	A	0.006	-3.574866e-01	1.824219e-01	1.000000e-05	1.752581e-01	5.170895e-02	5.023133e-02	5.327307e-02
3	3L_16022562_SNP	16022562	3	G	A	0.085	4.622031e-02	5.126963e-02	1.000000e-05	1.598681e-02	3.686210e-01	3.716288e-01	3.789360e-01
3	3L_16022656_SNP	16022656	0	A	G	0.006	5.334257e-01	1.818698e-01	1.363096e+00	1.000000e+05	3.831631e-03	2.114987e-03	7.010018e-03
3	3L_16022658_SNP	16022658	4	C	T	0.116	-4.926633e-02	4.472091e-02	1.000000e-05	1.000000e-05	2.722131e-01	2.730525e-01	2.817429e-01
3	3L_16022705_SNP	16022705	3	T	C	0.006	-1.266394e-01	1.843025e-01	4.238814e-02	3.447384e-01	4.929610e-01	4.798620e-01	4.833322e-01
3	3L_16022767_SNP	16022767	2	A	G	0.012	4.810205e-02	1.308210e-01	1.189457e-03	2.814704e-01	7.135700e-01	7.009902e-01	7.025399e-01
3	3L_16022788_SNP	16022788	2	T	G	0.012	4.810205e-02	1.308210e-01	1.189457e-03	2.814704e-01	7.135700e-01	7.009902e-01	7.025399e-01
3	3L_16022802_SNP	16022802	2	A	T	0.012	4.810205e-02	1.308210e-01	1.189457e-03	2.814704e-01	7.135700e-01	7.009902e-01	7.025399e-01
3	3L_16022811_SNP	16022811	2	C	T	0.012	4.810205e-02	1.308210e-01	1.189457e-03	2.814704e-01	7.135700e-01	7.009902e-01	7.025399e-01
3	3L_16022812_SNP	16022812	2	C	T	0.012	4.810205e-02	1.308210e-01	1.189457e-03	2.814704e-01	7.135700e-01	7.009902e-01	7.025399e-01
3	3L_16022821_SNP	16022821	5	A	C	0.049	8.208888e-02	6.643599e-02	9.067295e-02	3.958825e-01	2.183498e-01	2.107546e-01	2.150410e-01
3	3L_16022883_SNP	16022883	3	T	C	0.067	4.811622e-02	5.729224e-02	1.000000e-05	2.468204e-01	4.022070e-01	3.970602e-01	3.988237e-01
3	3L_16022886_SNP	16022886	3	T	C	0.036	-8.529667e-02	7.621965e-02	1.000000e-05	1.000000e-05	2.647183e-01	2.654174e-01	2.748072e-01
3	3L_16022901_SNP	16022901	4	T	G	0.079	-2.276114e-02	5.314388e-02	1.000000e-05	1.301826e-01	6.689932e-01	6.799478e-01	6.837931e-01
3	3L_16022925_SNP	16022925	4	A	G	0.085	-2.253898e-02	5.137975e-02	1.000000e-05	1.198872e-01	6.614678e-01	6.729248e-01	6.773924e-01
3	3L_16022931_SNP	16022931	5	G	A	0.092	-2.848298e-02	4.979905e-02	1.000000e-05	6.383268e-02	5.681239e-01	5.776633e-01	5.848502e-01
3	3L_16022937_SNP	16022937	3	C	G	0.097	1.050538e-01	4.770538e-02	1.000000e-05	2.458344e-02	2.903419e-02	2.820709e-02	3.103777e-02
3	3L_16022952_SNP	16022952	0	T	C	0.012	-3.842288e-02	1.314788e-01	7.520653e-02	2.365185e-01	7.704708e-01	7.674714e-01	7.678989e-01
3	3L_16022976_SNP	16022976	3	T	C	0.109	8.433247e-02	4.546996e-02	1.000000e-05	8.389673e-03	6.541495e-02	6.428092e-02	6.818099e-02
3	3L_16022982_SNP	16022982	16	A	T	0.303	3.407568e-02	3.237253e-02	1.000000e-05	2.432706e-01	2.940491e-01	2.896480e-01	2.920057e-01
3	3L_16023021_SNP	16023021	8	T	C	0.194	4.796725e-02	3.660845e-02	1.000000e-05	1.000000e-05	1.919119e-01	1.914826e-01	1.992987e-01
3	3L_16023033_SNP	16023033	16	T	C	0.303	3.174069e-02	3.238683e-02	1.000000e-05	2.565858e-01	3.284879e-01	3.235409e-01	3.257481e-01
3	3L_16023051_SNP	16023051	1	T	A	0.012	2.940579e-01	1.288160e-01	2.935975e-02	3.856741e-01	2.371237e-02	2.227248e-02	2.472975e-02
3	3L_16023156_SNP	16023156	4	A	G	0.037	6.347526e-02	7.637121e-02	2.342831e-02	3.139234e-01	4.070877e-01	3.979640e-01	4.005632e-01
3	3L_16023183_SNP	16023183	0	T	G	0.006	-1.408447e-02	1.845100e-01	1.000000e-05	2.250120e-01	9.392449e-01	9.427922e-01	9.429108e-01
3	3L_16023258_SNP	16023258	27	T	C	0.312	4.376786e-02	3.326409e-02	1.000000e-05	1.661134e-02	1.900659e-01	1.895987e-01	1.947431e-01
3	3L_16023315_SNP	16023315	7	C	T	0.043	1.518654e-01	7.012968e-02	1.971357e-01	5.475625e-01	3.177717e-02	2.979118e-02	3.300100e-02
3	3L_16023339_SNP	16023339	9	A	G	0.308	1.692362e-02	3.157254e-02	1.189537e-02	2.876756e-01	5.926599e-01	5.818679e-01	5.836078e-01
3	3L_16023372_SNP	16023372	7	C	T	0.193	5.286643e-02	3.655306e-02	3.959998e-02	3.363361e-01	1.499806e-01	1.450352e-01	1.485889e-01
3	3L_16023387_SNP	16023387	0	T	C	0.006	3.254183e-01	1.832553e-01	1.855836e-01	4.771094e-01	7.760376e-02	7.397006e-02	7.821760e-02
3	3L_16023390_SNP	16023390	8	T	C	0.394	-1.627345e-02	2.974019e-02	1.000000e-05	5.248365e-02	5.849851e-01	5.957277e-01	6.043129e-01
3	3L_16023396_SNP	16023396	7	C	T	0.286	-2.102895e-02	3.205192e-02	1.000000e-05	1.912020e-01	5.126743e-01	5.129276e-01	5.143633e-01
3	3L_16023399_SNP	16023399	10	T	A	0.373	5.914368e-03	3.025285e-02	1.000000e-05	2.662553e-01	8.452423e-01	8.300883e-01	8.313160e-01
3	3L_16023400_SNP	16023400	10	G	C	0.373	2.005259e-03	3.025593e-02	1.000000e-05	2.452954e-01	9.472374e-01	9.317733e-01	9.323473e-01
3	3L_16023410_SNP	16023410	0	T	C	0.006	-2.564160e-01	1.834368e-01	1.000000e-05	3.517248e-02	1.640251e-01	1.632266e-01	1.678718e-01
3	3L_16023424_SNP	16023424	3	T	C	0.200	-9.949075e-03	3.579549e-02	1.000000e-05	2.177264e-01	7.814026e-01	7.829308e-01	7.833631e-01
3	3L_16023478_SNP	16023478	11	A	G	0.293	1.319245e-02	3.227721e-02	9.009235e-02	3.897149e-01	6.832695e-01	6.586580e-01	6.669329e-01
3	3L_16023535_SNP	16023535	0	A	G	0.006	-1.569661e-01	1.841106e-01	1.000000e-05	2.376556e-01	3.951294e-01	3.909341e-01	3.926977e-01
3	3L_16023593_SNP	16023593	1	A	C	0.006	-9.226364e-02	1.843776e-01	1.000000e-05	1.619445e-01	6.174521e-01	6.226172e-01	6.246383e-01
3	3L_16023662_SNP	16023662	0	T	A	0.012	-3.842288e-02	1.314788e-01	7.520653e-02	2.365185e-01	7.704708e-01	7.674714e-01	7.678989e-01
3	3L_16023670_SNP	16023670	11	C	T	0.166	9.106043e-03	3.949019e-02	1.000000e-05	2.083634e-01	8.179173e-01	8.228562e-01	8.234262e-01
3	3L_16023728_SNP	16023728	0	A	G	0.006	-5.623008e-02	1.844617e-01	1.000000e-05	2.638606e-01	7.608749e-01	7.509363e-01	7.519169e-01
3	3L_16023757_SNP	16023757	14	G	A	0.286	-6.261820e-02	3.245283e-02	1.000000e-05	1.000000e-05	5.537239e-02	5.428763e-02	6.094900e-02
3	3L_16023778_SNP	16023778	10	C	A	0.405	-4.631616e-02	2.959549e-02	1.000000e-05	1.000000e-05	1.194935e-01	1.184176e-01	1.302508e-01
3	3L_16023781_SNP	16023781	7	A	G	0.143	2.100136e-02	4.139891e-02	2.462936e-02	3.314427e-01	6.126228e-01	5.955083e-01	5.989624e-01
3	3L_16023859_SNP	16023859	11	G	A	0.414	-2.346242e-04	2.980783e-02	1.000000e-05	2.304289e-01	9.937292e-01	9.929778e-01	9.930287e-01
3	3L_16023863_SNP	16023863	4	A	C	0.140	-1.040188e-02	4.136156e-02	1.000000e-05	2.480400e-01	8.017490e-01	7.944740e-01	7.950237e-01
3	3L_16023907_SNP	16023907	12	T	C	0.147	2.524047e-02	4.149735e-02	1.000000e-05	1.947139e-01	5.438578e-01	5.440775e-01	5.453728e-01
3	3L_16023971_SNP	16023971	1	G	A	0.012	-1.217147e-01	1.309512e-01	2.205692e-01	5.839389e-01	3.539972e-01	3.398700e-01	3.518509e-01
3	3L_16024004_SNP	16024004	0	G	C	0.006	2.038591e-01	1.838336e-01	1.000000e-05	7.839849e-02	2.690632e-01	2.692872e-01	2.735728e-01
3	3L_16024043_SNP	16024043	0	A	C	0.018	-2.553287e-01	1.053244e-01	1.000000e-05	1.000000e-05	1.641513e-02	1.582393e-02	1.875044e-02
3	3L_16024045_SNP	16024045	0	C	G	0.036	-7.165496e-02	7.627838e-02	1.000000e-05	1.149053e-01	3.488967e-01	3.497541e-01	3.531951e-01
3	3L_16024066_SNP	16024066	12	T	G	0.391	-4.959988e-03	3.018085e-02	1.000000e-05	2.063060e-01	8.696617e-01	8.790119e-01	8.797070e-01
3	3L_16024115_SNP	16024115	1	C	T	0.006	6.540415e-02	1.844468e-01	1.000000e-05	1.987837e-01	7.233420e-01	7.270196e-01	7.278847e-01
3	3L_16024127_DEL	16024127	0	A	AGTGCGCCCC	0.006	-6.384639e-03	1.845126e-01	1.000000e-05	2.256905e-01	9.724381e-01	9.897068e-01	9.898414e-01
3	3L_16024167_SNP	16024167	18	T	C	0.380	3.051978e-02	3.085474e-02	1.000000e-05	1.000000e-05	3.240323e-01	3.259628e-01	3.385986e-01
3	3L_16024219_SNP	16024219	13	T	C	0.471	-3.603655e-02	2.947009e-02	1.000000e-05	1.000000e-05	2.231318e-01	2.231330e-01	2.376828e-01
3	3L_16024273_SNP	16024273	2	T	C	0.030	-2.055571e-01	8.200102e-02	1.000000e-05	1.331777e-01	1.314604e-02	1.258823e-02	1.445605e-02
3	3L_16024315_SNP	16024315	3	T	C	0.061	6.146547e-03	6.001968e-02	1.000000e-05	2.340880e-01	9.185558e-01	9.143920e-01	9.145611e-01
3	3L_16024360_SNP	16024360	3	T	C	0.006	-1.277236e-01	1.842993e-01	4.362757e-02	3.460904e-01	4.892638e-01	4.761856e-01	4.796950e-01
3	3L_16024402_SNP	16024402	2	T	C	0.036	-8.641028e-02	7.620336e-02	1.000000e-05	1.000000e-05	2.584533e-01	2.590385e-01	2.681049e-01
3	3L_16024452_SNP	16024452	2	C	T	0.036	-8.641028e-02	7.620336e-02	1.000000e-05	1.000000e-05	2.584533e-01	2.590385e-01	2.681049e-01
3	3L_16024471_SNP	16024471	4	C	G	0.012	2.916519e-01	1.288615e-01	3.075091e-02	3.861987e-01	2.491283e-02	2.341317e-02	2.592176e-02
3	3L_16024476_SNP	16024476	6	T	C	0.074	-6.002765e-03	5.518703e-02	1.000000e-05	2.130667e-01	9.135153e-01	9.246620e-01	9.251782e-01
3	3L_16024496_SNP	16024496	0	T	C	0.006	7.399573e-02	1.844238e-01	1.000000e-05	2.587326e-01	6.887694e-01	6.811186e-01	6.820247e-01
3	3L_16024501_SNP	16024501	0	A	G	0.006	5.334257e-01	1.818698e-01	1.363096e+00	1.000000e+05	3.831631e-03	2.114987e-03	7.010018e-03
3	3L_16024503_SNP	16024503	0	C	G	0.012	-1.229914e-01	1.309518e-01	2.277292e-01	5.945186e-01	3.489871e-01	3.349735e-01	3.473096e-01
3	3L_16024504_SNP	16024504	16	A	C	0.059	5.741246e-02	6.310664e-02	6.679273e-02	3.592837e-01	3.642634e-01	3.541070e-01	3.578101e-01
3	3L_16024511_DEL	16024511	0	A	ATAGTTAAGGA	0.012	1.662069e-01	1.303153e-01	7.517217e-02	3.708860e-01	2.039421e-01	1.971886e-01	2.010801e-01
3	3L_16024516_SNP	16024516	6	C	T	0.056	6.051706e-02	6.297347e-02	7.842369e-02	3.745972e-01	3.379534e-01	3.279372e-01	3.319930e-01
3	3L_16024544_DEL	16024544	0	T	TT	0.006	-4.865754e-02	1.844746e-01	1.000000e-05	2.080980e-01	7.922899e-01	7.962207e-01	7.968090e-01
3	3L_16024549_SNP	16024549	5	A	G	0.117	1.908275e-02	4.487770e-02	1.000000e-05	2.307655e-01	6.712293e-01	6.680278e-01	6.686702e-01
3	3L_16024554_SNP	16024554	4	C	A	0.055	5.623548e-02	6.296634e-02	6.520694e-02	3.591157e-01	3.730945e-01	3.627417e-01	3.664406e-01
3	3L_16024557_SNP	16024557	7	C	T	0.043	7.563683e-03	7.109187e-02	1.000000e-05	2.087822e-01	9.153990e-01	9.305893e-01	9.313976e-01
3	3L_16024562_SNP	16024562	7	C	A	0.043	6.692125e-02	7.094857e-02	7.291530e-02	3.723053e-01	3.469309e-01	3.366698e-01	3.406785e-01
3	3L_16024599_DEL	16024599	3	A	TT	0.030	-6.835154e-02	8.344456e-02	1.285356e-01	4.717393e-01	4.138894e-01	3.982263e-01	4.062875e-01
3	3L_16024602_DEL	16024602	3	G	GTT	0.030	-6.835154e-02	8.344456e-02	1.285356e-01	4.717393e-01	4.138894e-01	3.982263e-01	4.062875e-01
3	3L_16024618_SNP	16024618	4	T	C	0.055	5.623548e-02	6.296634e-02	6.520694e-02	3.591157e-01	3.730945e-01	3.627417e-01	3.664406e-01
3	3L_16024619_SNP	16024619	7	A	G	0.348	-5.727999e-02	3.011437e-02	1.000000e-05	1.000000e-05	5.889227e-02	5.778799e-02	6.698959e-02
3	3L_16024635_SNP	16024635	0	T	G	0.006	3.254183e-01	1.832553e-01	1.855836e-01	4.771094e-01	7.760376e-02	7.397006e-02	7.821760e-02
3	3L_16024652_SNP	16024652	2	G	T	0.036	9.837542e-03	7.649411e-02	1.000000e-05	2.102463e-01	8.978257e-01	9.083012e-01	9.089001e-01
3	3L_16024653_SNP	16024653	3	A	T	0.036	8.799407e-03	7.650357e-02	1.000000e-05	2.125068e-01	9.085686e-01	9.191567e-01	9.196818e-01
3	3L_16024655_DEL	16024655	4	A	AGCTATTCCTTCAGTCATTG	0.024	-1.347554e-01	9.284678e-02	3.714315e-01	7.842415e-01	1.485631e-01	1.420797e-01	1.533629e-01
3	3L_16024662_SNP	16024662	8	G	C	0.013	1.060825e-01	1.306432e-01	1.000000e-05	2.179994e-01	4.179536e-01	4.151612e-01	4.168039e-01
3	3L_16024679_SNP	16024679	2	G	T	0.018	7.944140e-02	1.071409e-01	8.640430e-02	3.753110e-01	4.594581e-01	4.465340e-01	4.510407e-01
3	3L_16024682_SNP	16024682	4	G	C	0.018	8.002834e-02	1.071535e-01	8.873682e-02	3.781918e-01	4.562064e-01	4.432490e-01	4.478535e-01
3	3L_16024691_SNP	16024691	1	C	T	0.012	1.650491e-01	1.303282e-01	7.400547e-02	3.694438e-01	2.071401e-01	2.003354e-01	2.042073e-01
3	3L_16024701_SNP	16024701	3	G	A	0.018	8.060723e-02	1.071452e-01	8.890091e-02	3.782665e-01	4.529254e-01	4.400623e-01	4.446515e-01
3	3L_16024719_SNP	16024719	2	C	T	0.042	-8.210173e-02	7.075934e-02	1.000000e-05	1.000000e-05	2.475946e-01	2.479896e-01	2.595421e-01
3	3L_16024722_SNP	16024722	9	A	C	0.075	-8.264321e-02	5.485696e-02	1.000000e-05	1.000000e-05	1.338339e-01	1.328419e-01	1.435350e-01
3	3L_16024750_SNP	16024750	0	A	G	0.012	1.662069e-01	1.303153e-01	7.517217e-02	3.708860e-01	2.039421e-01	1.971886e-01	2.010801e-01
3	3L_16024774_SNP	16024774	2	T	C	0.072	-1.358024e-02	5.512580e-02	1.000000e-05	2.067343e-01	8.057156e-01	8.103919e-01	8.110109e-01
3	3L_16024791_SNP	16024791	4	T	G	0.043	-1.391995e-01	7.023872e-02	1.000000e-05	1.000000e-05	4.915184e-02	4.810929e-02	5.388446e-02
3	3L_16024810_SNP	16024810	0	T	G	0.006	-1.979687e-02	1.845069e-01	1.000000e-05	2.360983e-01	9.146837e-01	9.092220e-01	9.094301e-01
3	3L_16024814_DEL	16024814	1	G	GG	0.042	-2.442551e-02	7.101102e-02	1.000000e-05	2.244657e-01	7.313058e-01	7.302000e-01	7.306905e-01
3	3L_16024867_SNP	16024867	19	A	T	0.094	-8.699787e-02	5.120950e-02	1.000000e-05	1.000000e-05	9.121858e-02	9.005520e-02	9.829271e-02
3	3L_16025001_SNP	16025001	25	C	T	0.049	-8.789969e-03	7.129530e-02	1.000000e-05	2.314739e-01	9.020269e-01	8.996232e-01	8.997862e-01
3	3L_16025004_SNP	16025004	5	C	G	0.012	1.462780e-01	1.303938e-01	1.000000e-05	2.121141e-01	2.635604e-01	2.605999e-01	2.631388e-01
3	3L_16025007_SNP	16025007	25	T	C	0.063	-1.044605e-01	6.282595e-02	1.000000e-05	1.000000e-05	9.826031e-02	9.710813e-02	1.019471e-01
3	3L_16025041_SNP	16025041	4	A	T	0.073	-3.075387e-02	5.511043e-02	1.000000e-05	1.912363e-01	5.775683e-01	5.784858e-01	5.797523e-01
3	3L_16025101_SNP	16025101	2	T	A	0.006	-9.710252e-03	1.845184e-01	1.000000e-05	2.276278e-01	9.580941e-01	9.596278e-01	9.596937e-01
3	3L_16025165_SNP	16025165	13	A	C	0.123	-1.926903e-02	4.503099e-02	1.000000e-05	1.163701e-01	6.692742e-01	6.814512e-01	6.863402e-01
3	3L_16025195_SNP	16025195	12	A	C	0.013	-2.283871e-01	1.297181e-01	1.000000e-05	1.000000e-05	8.014057e-02	7.897560e-02	8.604582e-02
3	3L_16025228_SNP	16025228	12	A	G	0.026	2.701635e-02	9.316049e-02	1.000000e-05	2.410050e-01	7.721797e-01	7.675325e-01	7.680031e-01
3	3L_16025232_SNP	16025232	11	A	G	0.019	1.384747e-01	1.066910e-01	1.200207e-02	3.516421e-01	1.961206e-01	1.895117e-01	1.931343e-01
3	3L_16025239_SNP	16025239	11	G	A	0.032	-9.295252e-03	8.360997e-02	1.000000e-05	2.034416e-01	9.116127e-01	9.320200e-01	9.332519e-01
3	3L_16025249_SNP	16025249	10	A	G	0.032	3.546063e-02	8.355907e-02	1.000000e-05	2.151644e-01	6.718397e-01	6.716815e-01	6.723747e-01
3	3L_16025259_SNP	16025259	10	T	G	0.013	-2.345939e-01	1.296405e-01	1.000000e-05	1.000000e-05	7.217112e-02	7.101831e-02	7.788581e-02
3	3L_16025285_DEL	16025285	11	T	TGCCCCACGCATATGATTATTATTTTTTTATGTATTTT	0.006	-1.632602e-01	1.841165e-01	1.000000e-05	2.319470e-01	3.765113e-01	3.727232e-01	3.745777e-01
3	3L_16025362_SNP	16025362	20	A	G	0.007	-3.285610e-01	1.828180e-01	1.000000e-05	1.000000e-05	7.412118e-02	7.296430e-02	8.037027e-02
3	3L_16025473_SNP	16025473	13	G	T	0.155	-1.284071e-02	4.083443e-02	1.000000e-05	1.867122e-01	7.535681e-01	7.610099e-01	7.622720e-01
3	3L_16025515_SNP	16025515	12	C	A	0.167	-7.513494e-02	3.908906e-02	1.000000e-05	1.000000e-05	5.629978e-02	5.520958e-02	6.241731e-02
3	3L_16025583_SNP	16025583	4	A	G	0.012	1.710228e-01	1.302969e-01	7.436904e-02	3.693435e-01	1.911424e-01	1.847267e-01	1.885967e-01
3	3L_16025620_SNP	16025620	9	T	G	0.208	-5.597322e-02	3.571062e-02	1.000000e-05	1.000000e-05	1.189230e-01	1.178442e-01	1.284371e-01
3	3L_16025627_SNP	16025627	3	A	T	0.036	-8.583501e-02	7.621601e-02	1.000000e-05	1.000000e-05	2.617033e-01	2.623472e-01	2.716015e-01
3	3L_16025633_SNP	16025633	3	T	C	0.012	1.668149e-01	1.303329e-01	8.150624e-02	3.790177e-01	2.023611e-01	1.955195e-01	1.995212e-01
3	3L_16025634_SNP	16025634	6	G	T	0.031	2.097001e-02	8.355481e-02	1.000000e-05	1.928461e-01	8.021453e-01	8.105522e-01	8.116777e-01
3	3L_16025701_SNP	16025701	6	A	T	0.019	-1.140465e-01	1.071304e-01	1.393770e-01	4.618512e-01	2.886221e-01	2.786143e-01	2.845027e-01
3	3L_16025730_SNP	16025730	3	A	C	0.012	-1.242385e-01	1.309651e-01	2.315310e-01	5.997653e-01	3.441834e-01	3.303265e-01	3.427662e-01
3	3L_16025754_SNP	16025754	6	T	C	0.006	3.911053e-02	1.845088e-01	1.000000e-05	2.411015e-01	8.323896e-01	8.269401e-01	8.273214e-01
3	3L_16025841_SNP	16025841	8	A	G	0.037	-1.564673e-02	7.654213e-02	1.000000e-05	2.385653e-01	8.382759e-01	8.335369e-01	8.338714e-01
3	3L_16025860_SNP	16025860	12	A	G	0.250	-6.567746e-02	3.363070e-02	1.000000e-05	1.000000e-05	5.251278e-02	5.144615e-02	5.542071e-02
3	3L_16025887_SNP	16025887	4	C	T	0.043	-1.025055e-01	7.061804e-02	1.000000e-05	3.724154e-02	1.485146e-01	1.475789e-01	1.520026e-01
3	3L_16025892_SNP	16025892	3	T	A	0.018	1.301336e-01	1.067133e-01	1.000000e-05	1.571105e-01	2.243957e-01	2.227465e-01	2.258046e-01
3	3L_16025893_DEL	16025893	2	T	TATTTCAACTA	0.018	1.309865e-01	1.067010e-01	1.000000e-05	1.549732e-01	2.213338e-01	2.197089e-01	2.227988e-01
3	3L_16025905_INS	16025905	10	T	TTTTTACT	0.038	3.761237e-02	7.657980e-02	5.423628e-02	3.290249e-01	6.239672e-01	6.087054e-01	6.120955e-01
3	3L_16025906_SNP	16025906	3	G	A	0.018	1.310743e-01	1.067063e-01	1.000000e-05	1.557767e-01	2.210488e-01	2.194070e-01	2.224910e-01
3	3L_16025913_SNP	16025913	2	T	A	0.018	1.309865e-01	1.067010e-01	1.000000e-05	1.549732e-01	2.213338e-01	2.197089e-01	2.227988e-01
3	3L_16025914_DEL	16025914	2	T	TCTTGGTCGTCGACAGGCTTCACATAATGCTTTTGTGCACCAGCGATTAT	0.018	1.309865e-01	1.067010e-01	1.000000e-05	1.549732e-01	2.213338e-01	2.197089e-01	2.227988e-01
3	3L_16025926_SNP	16025926	6	A	G	0.043	-9.843167e-02	7.067262e-02	1.000000e-05	4.058109e-02	1.655478e-01	1.647490e-01	1.692238e-01
3	3L_16025950_SNP	16025950	8	A	G	0.006	3.875334e-02	1.845164e-01	1.000000e-05	2.412566e-01	8.339045e-01	8.283771e-01	8.287593e-01
3	3L_16025967_DEL	16025967	2	T	TGCCACCACATCCTAGGTAGTTGAATTGTGTGCAG	0.018	1.309865e-01	1.067010e-01	1.000000e-05	1.549732e-01	2.213338e-01	2.197089e-01	2.227988e-01
3	3L_16025980_SNP	16025980	8	A	T	0.013	1.311767e-02	1.308985e-01	1.000000e-05	2.298670e-01	9.202965e-01	9.190297e-01	9.191550e-01
3	3L_16025986_SNP	16025986	6	G	A	0.025	3.276392e-02	9.310398e-02	1.000000e-05	2.426300e-01	7.253545e-01	7.207974e-01	7.213764e-01
3	3L_16026007_DEL	16026007	2	T	TGTCCG	0.018	1.309865e-01	1.067010e-01	1.000000e-05	1.549732e-01	2.213338e-01	2.197089e-01	2.227988e-01
3	3L_16026009_SNP	16026009	5	C	T	0.006	3.196385e-02	1.845136e-01	1.000000e-05	2.022782e-01	8.626793e-01	8.732289e-01	8.740958e-01
3	3L_16026011_SNP	16026011	7	A	C	0.031	-1.471363e-01	8.279509e-02	1.000000e-05	1.000000e-05	7.738068e-02	7.621859e-02	8.336074e-02
3	3L_16026013_SNP	16026013	6	C	T	0.062	-1.817316e-02	6.004089e-02	1.000000e-05	1.890357e-01	7.625129e-01	7.697290e-01	7.709211e-01
3	3L_16026014_SNP	16026014	2	A	G	0.018	1.309865e-01	1.067010e-01	1.000000e-05	1.549732e-01	2.213338e-01	2.197089e-01	2.227988e-01
3	3L_16026018_SNP	16026018	6	C	T	0.062	-2.261722e-03	6.005720e-02	1.000000e-05	2.267606e-01	9.700045e-01	9.748140e-01	9.748738e-01
3	3L_16026053_DEL	16026053	4	C	CATTTGCTTTTG	0.006	-2.305846e-02	1.845181e-01	1.000000e-05	2.384023e-01	9.007018e-01	8.943997e-01	8.946656e-01
3	3L_16026068_SNP	16026068	6	C	T	0.012	1.309471e-02	1.308882e-01	1.000000e-05	2.298821e-01	9.204294e-01	9.191474e-01	9.192726e-01
3	3L_16026088_SNP	16026088	5	T	C	0.012	-3.949272e-02	1.315033e-01	7.548000e-02	2.368507e-01	7.643108e-01	7.612535e-01	7.616961e-01
3	3L_16026130_DEL	16026130	5	T	TT	0.006	1.528785e-01	1.842939e-01	6.265409e-02	3.570180e-01	4.079922e-01	3.971042e-01	4.007505e-01
3	3L_16026140_SNP	16026140	5	C	T	0.018	-7.607125e-02	1.070397e-01	1.000000e-05	9.661989e-02	4.782782e-01	4.829662e-01	4.873868e-01
3	3L_16026155_DEL	16026155	9	A	AC	0.063	-9.617297e-02	5.962939e-02	1.000000e-05	1.000000e-05	1.086776e-01	1.075553e-01	1.170733e-01
3	3L_16026160_SNP	16026160	5	C	T	0.018	-7.607125e-02	1.070397e-01	1.000000e-05	9.661989e-02	4.782782e-01	4.829662e-01	4.873868e-01
3	3L_16026249_SNP	16026249	7	C	A	0.068	2.442434e-02	5.743357e-02	1.000000e-05	1.807643e-01	6.711961e-01	6.761296e-01	6.775232e-01
3	3L_16026267_SNP	16026267	2	T	A	0.018	1.771848e-01	1.062983e-01	1.000000e-05	2.140389e-01	9.742725e-02	9.509031e-02	9.835679e-02
3	3L_16026276_SNP	16026276	1	C	T	0.012	-7.392340e-02	1.307419e-01	1.000000e-05	1.488796e-01	5.725550e-01	5.773393e-01	5.798016e-01
3	3L_16026296_DEL	16026296	2	A	AATAAGGCA	0.018	1.480564e-01	1.065665e-01	1.000000e-05	1.000000e-05	1.665922e-01	1.658769e-01	1.746900e-01
3	3L_16026305_INS	16026305	1	TGCCTTTAGATGTTAATGCC	T	0.024	8.807776e-02	9.285217e-02	1.000000e-05	1.000000e-05	3.442129e-01	3.466261e-01	3.609523e-01
3	3L_16026372_SNP	16026372	7	A	C	0.081	-4.074443e-03	5.321499e-02	1.000000e-05	2.156015e-01	9.390613e-01	9.559626e-01	9.565093e-01
3	3L_16026382_SNP	16026382	1	C	T	0.018	1.897142e-01	1.062146e-01	1.483783e-01	4.684757e-01	7.590190e-02	7.213782e-02	7.625352e-02
3	3L_16026388_SNP	16026388	6	G	A	0.019	4.796213e-02	1.071439e-01	1.000000e-05	1.758345e-01	6.549951e-01	6.598948e-01	6.614533e-01
3	3L_16026399_SNP	16026399	3	A	G	0.103	-2.789072e-02	4.706076e-02	1.000000e-05	1.000000e-05	5.542195e-01	5.640864e-01	5.821562e-01
3	3L_16026415_SNP	16026415	0	A	C	0.018	1.902054e-01	1.062034e-01	1.483535e-01	4.684246e-01	7.512287e-02	7.138928e-02	7.549065e-02
3	3L_16026428_SNP	16026428	5	G	T	0.172	-4.063478e-03	3.820009e-02	1.000000e-05	2.050920e-01	9.154144e-01	9.357781e-01	9.369204e-01
3	3L_16026469_SNP	16026469	8	A	T	0.075	4.090109e-03	5.521570e-02	1.000000e-05	2.339634e-01	9.410398e-01	9.358197e-01	9.359656e-01
3	3L_16026471_SNP	16026471	10	G	C	0.063	-6.867312e-03	6.011853e-02	1.137112e-02	2.885447e-01	9.091939e-01	8.783808e-01	8.818707e-01
3	3L_16026477_SNP	16026477	6	A	C	0.043	8.625759e-02	7.076836e-02	1.000000e-05	2.073108e-01	2.246219e-01	2.217531e-01	2.245368e-01
3	3L_16026479_SNP	16026479	5	T	G	0.043	8.533332e-02	7.076522e-02	1.000000e-05	2.067837e-01	2.295854e-01	2.267305e-01	2.294864e-01
3	3L_16026495_SNP	16026495	15	T	A	0.176	-3.584110e-02	3.891374e-02	1.000000e-05	1.357415e-01	3.583662e-01	3.586802e-01	3.616352e-01
3	3L_16026501_SNP	16026501	6	T	G	0.006	1.052115e-01	1.843530e-01	1.000000e-05	3.026960e-01	5.689701e-01	5.568893e-01	5.590465e-01
3	3L_16026504_SNP	16026504	17	C	T	0.132	1.113455e-03	4.416399e-02	1.000000e-05	2.359842e-01	9.799163e-01	9.669743e-01	9.672066e-01
3	3L_16026558_SNP	16026558	11	T	G	0.045	-1.338550e-01	7.037275e-02	1.000000e-05	1.000000e-05	5.889178e-02	5.778750e-02	6.185246e-02
3	3L_16026571_SNP	16026571	22	A	T	0.192	-4.248001e-02	3.853039e-02	1.000000e-05	7.692586e-02	2.718373e-01	2.721140e-01	2.764890e-01
3	3L_16026576_SNP	16026576	19	C	G	0.208	-5.931358e-02	3.684157e-02	1.000000e-05	5.751666e-03	1.093059e-01	1.081847e-01	1.129624e-01
3	3L_16026578_SNP	16026578	11	C	A	0.025	-1.406123e-01	9.253491e-02	1.000000e-05	1.000000e-05	1.305240e-01	1.295106e-01	1.367933e-01
3	3L_16026585_SNP	16026585	23	A	T	0.200	-3.834952e-02	3.807715e-02	1.000000e-05	8.885642e-02	3.153270e-01	3.161714e-01	3.203102e-01
3	3L_16026597_MNP	16026597	22	ACG	TTA	0.205	-4.509865e-02	3.751769e-02	1.000000e-05	3.695553e-02	2.310509e-01	2.310682e-01	2.363209e-01
3	3L_16026601_SNP	16026601	25	C	A	0.203	-4.637678e-02	3.809056e-02	1.000000e-05	6.140481e-02	2.251268e-01	2.248748e-01	2.294889e-01
3	3L_16026616_INS	16026616	28	AAAATATCGATA	A	0.186	-6.763955e-02	3.963506e-02	1.000000e-05	1.007345e-01	8.977415e-02	8.833266e-02	9.198619e-02
3	3L_16026623_SNP	16026623	24	A	G	0.201	-4.229694e-02	3.808528e-02	1.000000e-05	8.157124e-02	2.683531e-01	2.685079e-01	2.727514e-01
3	3L_16026629_DEL	16026629	16	T	TA	0.020	-8.069730e-02	1.070922e-01	1.000000e-05	2.906718e-02	4.521982e-01	4.576563e-01	4.654403e-01
3	3L_16026632_SNP	16026632	26	G	A	0.162	-3.348632e-02	4.182164e-02	1.000000e-05	2.122641e-01	4.244534e-01	4.217946e-01	4.234271e-01
3	3L_16026634_SNP	16026634	15	G	T	0.033	-1.165563e-01	8.315844e-02	1.000000e-05	4.150259e-02	1.628967e-01	1.620603e-01	1.666820e-01
3	3L_16026637_SNP	16026637	26	A	T	0.204	-4.985338e-02	3.809859e-02	1.000000e-05	1.242620e-01	1.925003e-01	1.911171e-01	1.946545e-01
3	3L_16026650_SNP	16026650	30	A	C	0.196	-4.367575e-02	3.932966e-02	1.000000e-05	1.832465e-01	2.683878e-01	2.661161e-01	2.687670e-01
3	3L_16026685_SNP	16026685	23	C	A	0.172	-3.054612e-02	4.037450e-02	1.000000e-05	2.305891e-01	4.503801e-01	4.467833e-01	4.482533e-01
3	3L_16026689_SNP	16026689	12	T	A	0.045	-1.608568e-01	7.004214e-02	1.000000e-05	1.000000e-05	2.289293e-02	2.217087e-02	2.569717e-02
3	3L_16026696_SNP	16026696	13	A	G	0.039	-1.596920e-01	7.559051e-02	1.000000e-05	1.000000e-05	3.613146e-02	3.521436e-02	3.948448e-02
3	3L_16026737_SNP	16026737	11	C	T	0.299	-3.176372e-02	3.196302e-02	1.000000e-05	6.965206e-02	3.217838e-01	3.231390e-01	3.277194e-01
3	3L_16026801_SNP	16026801	9	A	G	0.151	8.280030e-03	4.074772e-02	1.000000e-05	2.264195e-01	8.392258e-01	8.387306e-01	8.389942e-01
3	3L_16026823_SNP	16026823	6	A	C	0.019	6.542168e-02	1.070883e-01	1.000000e-05	2.072943e-01	5.420923e-01	5.411972e-01	5.423535e-01
3	3L_16026834_SNP	16026834	10	C	T	0.063	3.479827e-02	6.004684e-02	1.000000e-05	6.453712e-02	5.630248e-01	5.722348e-01	5.795976e-01
3	3L_16026853_SNP	16026853	15	C	G	0.098	7.357411e-04	5.001400e-02	1.000000e-05	2.304093e-01	9.882806e-01	9.946915e-01	9.947512e-01
3	3L_16026864_SNP	16026864	5	T	C	0.018	-2.538053e-01	1.053770e-01	1.000000e-05	1.000000e-05	1.711119e-02	1.650447e-02	1.951500e-02
3	3L_16026875_SNP	16026875	3	C	A	0.024	9.839766e-02	9.280356e-02	1.000000e-05	1.780909e-01	2.905580e-01	2.887878e-01	2.913466e-01
3	3L_16026911_SNP	16026911	2	A	C	0.006	3.234465e-01	1.832793e-01	1.842668e-01	4.758047e-01	7.944075e-02	7.574280e-02	8.001315e-02
3	3L_16026917_SNP	16026917	3	G	A	0.024	-2.273162e-01	9.143059e-02	1.000000e-05	1.000000e-05	1.390027e-02	1.336860e-02	1.599508e-02
3	3L_16026922_SNP	16026922	5	A	C	0.031	-3.458149e-02	8.351940e-02	1.000000e-05	2.055533e-01	6.793695e-01	6.807658e-01	6.815590e-01
3	3L_16026928_SNP	16026928	3	A	C	0.036	4.026582e-02	7.644276e-02	1.000000e-05	1.325647e-01	5.990740e-01	6.060336e-01	6.093650e-01
3	3L_16026951_SNP	16026951	8	T	C	0.094	2.299631e-02	4.986360e-02	1.000000e-05	1.679684e-01	6.452700e-01	6.509629e-01	6.527726e-01
3	3L_16026974_INS	16026974	3	TAGTAATAATAATAA	T	0.012	-8.655404e-02	1.307048e-01	1.000000e-05	1.070047e-01	5.087550e-01	5.140082e-01	5.180903e-01
3	3L_16026976_SNP	16026976	3	A	T	0.012	-8.655404e-02	1.307048e-01	1.000000e-05	1.070047e-01	5.087550e-01	5.140082e-01	5.180903e-01
3	3L_16026977_SNP	16026977	3	A	C	0.012	-8.648152e-02	1.307051e-01	1.000000e-05	1.073943e-01	5.091106e-01	5.143578e-01	5.184226e-01
3	3L_16026990_SNP	16026990	1	A	G	0.012	-3.536129e-03	1.308674e-01	1.000000e-05	2.319532e-01	9.784757e-01	9.718667e-01	9.719493e-01
3	3L_16026997_SNP	16026997	12	C	A	0.077	-1.135943e-02	5.526706e-02	1.000000e-05	1.796870e-01	8.374044e-01	8.536287e-01	8.558215e-01
3	3L_16026998_SNP	16026998	2	T	A	0.006	1.576880e-01	1.840819e-01	2.731266e-02	3.488160e-01	3.928907e-01	3.814119e-01	3.848679e-01
3	3L_16027011_SNP	16027011	8	A	T	0.019	-4.100307e-02	1.071740e-01	1.000000e-05	2.056923e-01	7.025175e-01	7.045740e-01	7.053195e-01
3	3L_16027012_SNP	16027012	11	A	T	0.089	-2.938490e-02	5.146631e-02	1.000000e-05	6.915536e-02	5.688029e-01	5.780820e-01	5.853884e-01
3	3L_16027014_INS	16027014	5	TATATATAT	A	0.012	-1.222596e-02	1.308837e-01	1.000000e-05	2.255462e-01	9.256898e-01	9.275779e-01	9.277072e-01
3	3L_16027022_INS	16027022	1	ATA	A	0.018	-2.554765e-01	1.053282e-01	1.000000e-05	1.000000e-05	1.635780e-02	1.576790e-02	1.868673e-02
3	3L_16027043_SNP	16027043	9	C	G	0.176	-9.372459e-02	3.760430e-02	1.000000e-05	1.000000e-05	1.366965e-02	1.314374e-02	1.541481e-02
3	3L_16027056_DEL	16027056	3	A	ATC	0.042	-6.635274e-02	7.086829e-02	1.000000e-05	1.310144e-01	3.504879e-01	3.507561e-01	3.538659e-01
3	3L_16027077_SNP	16027077	2	T	G	0.006	3.946867e-02	1.844945e-01	1.000000e-05	2.414175e-01	8.308652e-01	8.253360e-01	8.257246e-01
3	3L_16027078_SNP	16027078	4	C	T	0.207	-7.491529e-02	3.495548e-02	1.000000e-05	1.000000e-05	3.355660e-02	3.267132e-02	3.667852e-02
3	3L_16027089_SNP	16027089	1	G	A	0.006	-7.879157e-02	1.844558e-01	1.490098e-02	2.866652e-01	6.698186e-01	6.579319e-01	6.596278e-01
3	3L_16027092_SNP	16027092	0	C	T	0.012	-3.719651e-03	1.308627e-01	1.000000e-05	2.320815e-01	9.773581e-01	9.707306e-01	9.708167e-01
3	3L_16027113_SNP	16027113	3	G	A	0.473	-2.962927e-02	2.859343e-02	1.000000e-05	1.000000e-05	3.016036e-01	3.030359e-01	3.195396e-01
3	3L_16027140_SNP	16027140	4	G	A	0.085	-5.722000e-02	5.121733e-02	1.000000e-05	1.000000e-05	2.655232e-01	2.662372e-01	2.777010e-01
3	3L_16027203_SNP	16027203	0	A	G	0.054	-5.878367e-03	6.303107e-02	1.000000e-05	2.209293e-01	9.258083e-01	9.321079e-01	9.323242e-01
3	3L_16027233_SNP	16027233	3	G	A	0.024	4.436777e-02	9.305358e-02	1.000000e-05	1.913351e-01	6.341330e-01	6.364979e-01	6.376410e-01
3	3L_16027248_SNP	16027248	4	A	T	0.043	8.851960e-02	7.073187e-02	1.000000e-05	2.290428e-01	2.125197e-01	2.091691e-01	2.119998e-01
3	3L_16027249_DEL	16027249	5	A	AAGCCATTTG	0.043	8.950336e-02	7.073418e-02	1.000000e-05	2.291478e-01	2.075198e-01	2.041863e-01	2.070461e-01
3	3L_16027249_SNP	16027249	17	G	A	0.079	-2.737941e-02	5.530971e-02	1.000000e-05	4.801818e-02	6.212406e-01	6.342282e-01	6.443501e-01
3	3L_16027261_SNP	16027261	4	T	A	0.073	3.469818e-02	5.513714e-02	5.743040e-02	3.471889e-01	5.300132e-01	5.163789e-01	5.200592e-01
3	3L_16027263_SNP	16027263	0	T	G	0.018	-2.360700e-02	1.076207e-01	1.269430e-01	4.325638e-01	8.266440e-01	7.870595e-01	8.053312e-01
3	3L_16027267_SNP	16027267	4	A	G	0.146	1.968940e-02	4.062112e-02	3.323227e-02	3.428284e-01	6.285221e-01	6.108019e-01	6.148002e-01
3	3L_16027268_SNP	16027268	1	T	A	0.006	-9.226364e-02	1.843776e-01	1.000000e-05	1.619445e-01	6.174521e-01	6.226172e-01	6.246383e-01
3	3L_16027269_SNP	16027269	0	T	G	0.018	-1.753553e-01	1.063048e-01	1.000000e-05	7.467339e-02	1.009254e-01	9.959511e-02	1.035600e-01
3	3L_16027295_SNP	16027295	4	A	T	0.067	-1.144552e-02	5.741947e-02	1.000000e-05	1.690896e-01	8.422472e-01	8.632930e-01	8.665668e-01
3	3L_16027314_SNP	16027314	6	C	T	0.049	-6.722937e-03	6.670681e-02	1.000000e-05	2.138756e-01	9.198440e-01	9.317877e-01	9.322898e-01
3	3L_16027332_INS	16027332	3	AGTA	A	0.036	-6.499148e-02	7.634016e-02	1.000000e-05	1.000000e-05	3.958066e-01	3.996099e-01	4.119096e-01
3	3L_16027337_DEL	16027337	1	A	ATA	0.006	2.904148e-01	1.831346e-01	1.000000e-05	2.919063e-01	1.146878e-01	1.110612e-01	1.144198e-01
3	3L_16027348_SNP	16027348	2	T	G	0.012	-3.412150e-02	1.314842e-01	7.394128e-02	2.353222e-01	7.955631e-01	7.927855e-01	7.931552e-01
3	3L_16027375_SNP	16027375	4	C	T	0.012	7.544573e-02	1.307512e-01	1.000000e-05	1.568950e-01	5.647092e-01	5.686208e-01	5.707819e-01
3	3L_16027384_SNP	16027384	4	C	A	0.006	3.294547e-01	1.832313e-01	1.884998e-01	4.801943e-01	7.398996e-02	7.048235e-02	7.468553e-02
3	3L_16027388_SNP	16027388	8	G	T	0.044	2.049005e-02	7.108661e-02	1.000000e-05	1.617741e-01	7.735221e-01	7.870470e-01	7.898935e-01
3	3L_16027393_DEL	16027393	13	TT	T	0.097	-6.077496e-02	4.975589e-02	1.000000e-05	1.000000e-05	2.236428e-01	2.236518e-01	2.367301e-01
3	3L_16027397_DEL	16027397	9	A	AA	0.013	-2.097798e-02	1.308975e-01	1.000000e-05	2.350940e-01	8.728690e-01	8.692253e-01	8.694657e-01
3	3L_16027423_SNP	16027423	8	G	A	0.056	-1.671831e-02	6.310877e-02	1.000000e-05	1.944895e-01	7.914054e-01	7.991786e-01	8.001967e-01
3	3L_16027446_SNP	16027446	5	C	A	0.043	-5.023282e-02	7.096749e-02	1.000000e-05	3.917463e-03	4.800443e-01	4.866681e-01	4.971501e-01
3	3L_16027479_SNP	16027479	1	C	A	0.006	9.877839e-02	1.843572e-01	1.000000e-05	2.972696e-01	5.928148e-01	5.808801e-01	5.828742e-01
3	3L_16027486_SNP	16027486	7	A	G	0.099	7.926927e-03	4.845797e-02	1.000000e-05	2.355257e-01	8.702580e-01	8.663418e-01	8.665913e-01
3	3L_16027494_SNP	16027494	6	T	C	0.049	1.596662e-03	6.670873e-02	1.000000e-05	2.297047e-01	9.809333e-01	9.785928e-01	9.786288e-01
3	3L_16027550_INS	16027550	2	TTT	T	0.018	4.570440e-02	1.071255e-01	1.000000e-05	1.758134e-01	6.701918e-01	6.756255e-01	6.771964e-01
3	3L_16027552_SNP	16027552	2	G	C	0.018	4.570440e-02	1.071255e-01	1.000000e-05	1.758134e-01	6.701918e-01	6.756255e-01	6.771964e-01
3	3L_16027568_SNP	16027568	5	C	A	0.006	3.753012e-02	1.845072e-01	1.000000e-05	2.409793e-01	8.390658e-01	8.335225e-01	8.338939e-01
3	3L_16027593_SNP	16027593	7	C	T	0.130	-6.682208e-02	4.273619e-02	1.000000e-05	1.000000e-05	1.198172e-01	1.187429e-01	1.262896e-01
3	3L_16027605_INS	16027605	5	CACC	A	0.018	8.679700e-03	1.072003e-01	1.000000e-05	2.263190e-01	9.355656e-01	9.374309e-01	9.375388e-01
3	3L_16027616_SNP	16027616	5	T	C	0.018	8.679700e-03	1.072003e-01	1.000000e-05	2.263190e-01	9.355656e-01	9.374309e-01	9.375388e-01
3	3L_16027650_SNP	16027650	3	T	C	0.030	-4.717074e-03	8.354568e-02	1.000000e-05	2.447597e-01	9.550425e-01	9.391994e-01	9.397820e-01
3	3L_16027651_SNP	16027651	2	T	C	0.006	-1.622634e-01	1.840896e-01	1.000000e-05	2.465674e-01	3.793559e-01	3.747051e-01	3.765835e-01
3	3L_16027656_SNP	16027656	0	C	T	0.006	1.528551e-01	1.842771e-01	6.250372e-02	3.566244e-01	4.080212e-01	3.971515e-01	4.007869e-01
3	3L_16027659_SNP	16027659	3	A	G	0.042	1.394684e-02	7.107114e-02	1.805592e-02	2.909647e-01	8.446641e-01	8.228826e-01	8.256149e-01
3	3L_16027665_SNP	16027665	6	G	C	0.210	-4.088159e-02	3.535102e-02	1.000000e-05	7.387518e-02	2.491598e-01	2.491556e-01	2.534128e-01
3	3L_16027668_SNP	16027668	4	T	C	0.055	-4.301584e-02	6.298785e-02	1.000000e-05	3.027578e-01	4.956076e-01	4.854433e-01	4.876292e-01
3	3L_16027671_SNP	16027671	8	A	C	0.150	-7.503731e-02	4.038780e-02	1.527306e-01	4.766157e-01	6.495148e-02	6.168940e-02	6.558643e-02
3	3L_16027674_SNP	16027674	5	A	T	0.202	-5.352659e-02	3.561738e-02	1.000000e-05	1.071661e-01	1.347850e-01	1.333819e-01	1.370625e-01
3	3L_16027683_SNP	16027683	5	A	G	0.202	-4.006367e-02	3.572378e-02	1.000000e-05	1.358872e-01	2.637013e-01	2.628818e-01	2.660082e-01
3	3L_16027714_SNP	16027714	9	G	A	0.245	-1.799233e-02	3.387960e-02	1.000000e-05	2.018521e-01	5.960823e-01	5.964862e-01	5.975300e-01
3	3L_16027721_SNP	16027721	15	G	T	0.209	-3.482814e-02	3.646863e-02	1.000000e-05	8.338580e-02	3.409581e-01	3.424750e-01	3.467130e-01
3	3L_16027722_SNP	16027722	7	T	G	0.242	-1.435892e-02	3.382177e-02	1.000000e-05	1.836953e-01	6.717170e-01	6.761245e-01	6.774341e-01
3	3L_16027731_SNP	16027731	2	A	G	0.036	-4.535628e-02	7.641688e-02	1.000000e-05	1.928096e-01	5.536294e-01	5.538682e-01	5.551737e-01
3	3L_16027733_SNP	16027733	2	G	A	0.036	-4.535628e-02	7.641688e-02	1.000000e-05	1.928096e-01	5.536294e-01	5.538682e-01	5.551737e-01
3	3L_16027737_SNP	16027737	0	T	C	0.012	-3.842288e-02	1.314788e-01	7.520653e-02	2.365185e-01	7.704708e-01	7.674714e-01	7.678989e-01
3	3L_16027741_SNP	16027741	5	G	C	0.067	-5.907533e-02	5.725571e-02	1.000000e-05	1.000000e-05	3.036759e-01	3.051525e-01	3.189979e-01
3	3L_16027753_SNP	16027753	0	G	A	0.024	7.450054e-02	9.291689e-02	1.000000e-05	1.093499e-01	4.238163e-01	4.265315e-01	4.301634e-01
3	3L_16027802_SNP	16027802	9	A	G	0.264	3.549197e-02	3.297632e-02	1.000000e-05	2.981817e-02	2.833609e-01	2.843342e-01	2.900103e-01
3	3L_16027830_SNP	16027830	4	T	C	0.030	-4.328548e-03	8.376577e-02	5.254599e-02	2.747649e-01	9.588502e-01	9.279167e-01	9.312673e-01
3	3L_16027863_SNP	16027863	3	C	A	0.079	-4.261397e-02	5.305637e-02	1.000000e-05	1.633107e-01	4.230175e-01	4.233805e-01	4.255728e-01
3	3L_16027872_SNP	16027872	0	T	C	0.012	-5.087731e-02	1.308034e-01	1.000000e-05	2.339591e-01	6.978041e-01	6.946670e-01	6.952462e-01
3	3L_16027957_SNP	16027957	4	A	C	0.061	8.334693e-03	6.002989e-02	1.000000e-05	2.526537e-01	8.897430e-01	8.771803e-01	8.779121e-01
3	3L_16027962_SNP	16027962	6	A	C	0.062	9.399916e-03	6.005302e-02	1.000000e-05	2.589326e-01	8.758079e-01	8.616413e-01	8.626190e-01
3	3L_16027964_SNP	16027964	2	C	T	0.006	-3.231431e-01	1.828074e-01	1.000000e-05	1.000000e-05	7.895344e-02	7.778955e-02	8.534847e-02
3	3L_16027985_SNP	16027985	7	C	T	0.081	-3.951580e-02	5.312747e-02	1.000000e-05	8.033593e-02	4.580537e-01	4.626308e-01	4.677946e-01
3	3L_16027989_SNP	16027989	10	T	C	0.285	-5.747002e-02	3.211932e-02	1.000000e-05	6.922159e-02	7.539515e-02	7.413208e-02	7.783617e-02
3	3L_16027991_SNP	16027991	4	T	C	0.110	-4.126185e-02	4.598103e-02	1.556054e-01	4.348029e-01	3.708228e-01	3.592563e-01	3.656414e-01
3	3L_16027992_SNP	16027992	1	A	G	0.012	-5.112847e-02	1.308075e-01	1.000000e-05	2.341600e-01	6.963960e-01	6.932191e-01	6.938026e-01
3	3L_16028012_SNP	16028012	2	C	A	0.006	1.474200e-01	1.841649e-01	1.000000e-05	2.480517e-01	4.245779e-01	4.197254e-01	4.213786e-01
3	3L_16028025_SNP	16028025	12	T	C	0.244	-4.152637e-02	3.416145e-02	1.000000e-05	1.635439e-01	2.258665e-01	2.238817e-01	2.269098e-01
3	3L_16028029_SNP	16028029	3	T	A	0.006	3.878354e-02	1.844988e-01	1.000000e-05	2.411564e-01	8.337613e-01	8.282678e-01	8.286485e-01
3	3L_16028041_DEL	16028041	8	GCAGT	G	0.381	-5.611111e-02	2.962553e-02	1.000000e-05	1.000000e-05	5.996274e-02	5.885311e-02	6.321690e-02
3	3L_16028062_SNP	16028062	2	A	T	0.018	4.642341e-02	1.071236e-01	1.000000e-05	1.741979e-01	6.653138e-01	6.707788e-01	6.724035e-01
3	3L_16028063_SNP	16028063	5	G	A	0.147	-2.950001e-02	4.063603e-02	5.604209e-02	3.236107e-01	4.688875e-01	4.583272e-01	4.611426e-01
3	3L_16028072_DEL	16028072	3	A	AA	0.006	-1.247690e-01	1.843101e-01	4.210995e-02	3.444006e-01	4.993788e-01	4.861157e-01	4.895919e-01
3	3L_16028089_SNP	16028089	8	A	G	0.131	-2.718847e-02	4.303260e-02	2.161875e-02	2.861082e-01	5.283795e-01	5.193189e-01	5.210986e-01
3	3L_16028103_SNP	16028103	13	T	A	0.258	-2.545894e-02	3.371114e-02	1.000000e-05	1.791672e-01	4.511941e-01	4.508365e-01	4.526874e-01
3	3L_16028105_SNP	16028105	13	G	C	0.252	-3.866725e-02	3.391895e-02	1.000000e-05	1.808902e-01	2.559329e-01	2.536544e-01	2.563904e-01
3	3L_16028117_DEL	16028117	13	T	TCGAGGCAAT	0.232	-5.153392e-02	3.476294e-02	1.000000e-05	1.419751e-01	1.401196e-01	1.383050e-01	1.417764e-01
3	3L_16028133_SNP	16028133	14	G	T	0.247	-3.499210e-02	3.427772e-02	1.000000e-05	1.779414e-01	3.088153e-01	3.069098e-01	3.093968e-01
3	3L_16028158_SNP	16028158	18	T	C	0.253	-3.749205e-02	3.441351e-02	1.000000e-05	1.715967e-01	2.775313e-01	2.756117e-01	2.783183e-01
3	3L_16028159_SNP	16028159	20	C	A	0.243	-2.880348e-02	3.517438e-02	1.000000e-05	1.145741e-01	4.140309e-01	4.161393e-01	4.197352e-01
3	3L_16028168_SNP	16028168	14	C	T	0.247	-3.522250e-02	3.427630e-02	1.000000e-05	1.615830e-01	3.056307e-01	3.042860e-01	3.069742e-01
3	3L_16028188_SNP	16028188	22	G	T	0.164	-3.063088e-02	4.107749e-02	5.566302e-02	2.906574e-01	4.569120e-01	4.491298e-01	4.511757e-01
3	3L_16028193_SNP	16028193	17	A	T	0.040	3.333358e-02	7.659713e-02	1.000000e-05	2.070844e-01	6.639967e-01	6.649021e-01	6.657050e-01
3	3L_16028195_SNP	16028195	24	T	A	0.153	-3.517898e-02	4.262187e-02	1.054114e-01	3.760744e-01	4.103439e-01	3.993584e-01	4.036880e-01
3	3L_16028197_SNP	16028197	22	C	A	0.158	-2.611693e-02	4.180010e-02	4.447862e-02	2.766935e-01	5.329567e-01	5.253545e-01	5.269311e-01
3	3L_16028198_SNP	16028198	21	G	A	0.150	-2.080180e-02	4.254129e-02	2.911622e-02	2.600898e-01	6.255019e-01	6.186595e-01	6.197128e-01
3	3L_16028203_DEL	16028203	17	A	AATTAGTGAAATCGTTTTG	0.146	-1.940331e-02	4.245124e-02	3.149911e-02	2.598409e-01	6.482162e-01	6.412333e-01	6.422353e-01
3	3L_16028226_SNP	16028226	28	C	A	0.229	-1.829471e-02	3.699890e-02	1.000000e-05	2.007740e-01	6.216307e-01	6.220646e-01	6.230680e-01
3	3L_16028242_SNP	16028242	31	A	C	0.226	-3.374094e-02	3.747139e-02	1.000000e-05	1.849955e-01	3.691877e-01	3.675086e-01	3.696250e-01
3	3L_16028251_SNP	16028251	11	T	A	0.006	1.249825e-01	1.842969e-01	1.000000e-05	1.890809e-01	4.986154e-01	4.985125e-01	5.000369e-01
3	3L_16028252_SNP	16028252	11	G	A	0.006	1.508032e-01	1.841805e-01	1.000000e-05	2.488929e-01	4.140862e-01	4.091947e-01	4.109045e-01
3	3L_16028275_DEL	16028275	11	T	TTTA	0.153	-2.652204e-02	4.080613e-02	4.871380e-02	2.839527e-01	5.166215e-01	5.086066e-01	5.103667e-01
3	3L_16028281_DEL	16028281	11	T	TA	0.153	-2.652204e-02	4.080613e-02	4.871380e-02	2.839527e-01	5.166215e-01	5.086066e-01	5.103667e-01
3	3L_16028299_INS	16028299	30	AGT	A	0.152	-4.008582e-02	4.348702e-02	1.000000e-05	1.669186e-01	3.579768e-01	3.569103e-01	3.593162e-01
3	3L_16028301_INS	16028301	31	GTACA	G	0.175	-3.993504e-02	4.128935e-02	4.906524e-02	2.820041e-01	3.348513e-01	3.286861e-01	3.310727e-01
3	3L_16028329_SNP	16028329	11	A	T	0.299	-6.323916e-02	3.167998e-02	1.000000e-05	1.000000e-05	4.754861e-02	4.651865e-02	5.073224e-02
3	3L_16028338_SNP	16028338	12	A	T	0.295	-6.770704e-02	3.187083e-02	1.000000e-05	1.000000e-05	3.511576e-02	3.421090e-02	3.887560e-02
3	3L_16028372_INS	16028372	3	TT	T	0.036	-7.348207e-02	7.629374e-02	1.000000e-05	1.000000e-05	3.368748e-01	3.391086e-01	3.514029e-01
3	3L_16028390_SNP	16028390	12	G	T	0.436	5.074190e-02	2.944057e-02	1.000000e-05	7.332494e-02	8.665347e-02	8.536030e-02	8.911702e-02
3	3L_16028391_DEL	16028391	0	T	TATA	0.006	1.253465e-01	1.842566e-01	1.000000e-05	1.904129e-01	4.972735e-01	4.970509e-01	4.985609e-01
3	3L_16028410_SNP	16028410	1	G	A	0.012	1.978107e-01	1.299640e-01	1.000000e-05	2.826963e-01	1.299012e-01	1.261196e-01	1.294311e-01
3	3L_16028412_SNP	16028412	3	A	T	0.018	1.286625e-02	1.071856e-01	1.000000e-05	2.364768e-01	9.045989e-01	8.993631e-01	8.995869e-01
3	3L_16028424_SNP	16028424	0	A	C	0.042	4.246036e-02	7.095058e-02	1.000000e-05	2.784987e-01	5.503555e-01	5.418118e-01	5.433682e-01
3	3L_16028429_SNP	16028429	11	A	G	0.433	4.980944e-02	2.937671e-02	1.000000e-05	6.624089e-02	9.184746e-02	9.057452e-02	9.442495e-02
3	3L_16028433_SNP	16028433	0	C	T	0.006	-4.108001e-02	1.844857e-01	1.000000e-05	2.379531e-01	8.240636e-01	8.197783e-01	8.201255e-01
3	3L_16028437_SNP	16028437	1	A	C	0.006	5.811845e-02	1.844615e-01	1.000000e-05	2.055801e-01	7.531035e-01	7.563922e-01	7.570709e-01
3	3L_16028442_SNP	16028442	12	T	G	0.256	-4.408528e-02	3.357035e-02	2.013258e-02	2.723012e-01	1.909210e-01	1.864246e-01	1.894776e-01
3	3L_16028463_SNP	16028463	18	T	C	0.253	-6.765327e-02	3.413482e-02	1.000000e-05	1.000000e-05	4.913630e-02	4.809387e-02	5.202368e-02
3	3L_16028483_SNP	16028483	1	C	G	0.006	2.331275e-01	1.836272e-01	1.000000e-05	3.147109e-01	2.060151e-01	1.999749e-01	2.032356e-01
3	3L_16028516_SNP	16028516	3	A	T	0.024	-7.283241e-02	9.314926e-02	4.673436e-02	2.480354e-01	4.353934e-01	4.307538e-01	4.323540e-01
3	3L_16028553_SNP	16028553	1	T	A	0.018	-5.891151e-02	1.070807e-01	1.000000e-05	2.258965e-01	5.829494e-01	5.805722e-01	5.814891e-01
3	3L_16028559_SNP	16028559	4	A	G	0.128	1.555154e-03	4.299063e-02	1.000000e-05	2.370330e-01	9.711869e-01	9.594695e-01	9.597261e-01
3	3L_16028563_SNP	16028563	4	A	G	0.018	8.083587e-02	1.070125e-01	1.000000e-05	2.010450e-01	4.510871e-01	4.496690e-01	4.512423e-01
3	3L_16028570_SNP	16028570	4	A	G	0.134	9.272993e-03	4.214386e-02	1.000000e-05	2.739947e-01	8.261167e-01	8.108276e-01	8.123432e-01
3	3L_16028619_SNP	16028619	2	A	C	0.054	-4.719462e-02	6.294774e-02	1.000000e-05	1.000000e-05	4.544708e-01	4.601584e-01	4.740234e-01
3	3L_16028625_SNP	16028625	5	T	C	0.061	2.695761e-02	6.000887e-02	1.000000e-05	2.602708e-01	6.538538e-01	6.460617e-01	6.470611e-01
3	3L_16028670_DEL	16028670	0	A	ATGA	0.006	-1.612406e-01	1.840884e-01	1.000000e-05	2.468642e-01	3.823572e-01	3.776810e-01	3.795447e-01
3	3L_16028684_SNP	16028684	6	C	T	0.148	-2.980574e-03	4.068521e-02	1.000000e-05	2.179621e-01	9.416879e-01	9.544250e-01	9.548109e-01
3	3L_16028688_SNP	16028688	6	T	A	0.148	6.158187e-03	4.068306e-02	1.000000e-05	2.655354e-01	8.798678e-01	8.632532e-01	8.645918e-01
3	3L_16028693_SNP	16028693	15	T	G	0.373	2.145975e-02	3.071612e-02	1.000000e-05	2.629694e-02	4.857497e-01	4.924595e-01	5.010743e-01
3	3L_16028725_SNP	16028725	0	T	G	0.018	-2.553287e-01	1.053244e-01	1.000000e-05	1.000000e-05	1.641513e-02	1.582393e-02	1.875044e-02
3	3L_16028766_SNP	16028766	2	A	T	0.024	5.375765e-03	9.310938e-02	1.000000e-05	2.355986e-01	9.540283e-01	9.461605e-01	9.463426e-01
3	3L_16028776_SNP	16028776	0	C	T	0.024	7.450054e-02	9.291689e-02	1.000000e-05	1.093499e-01	4.238163e-01	4.265315e-01	4.301634e-01
3	3L_16028795_SNP	16028795	9	A	C	0.233	-1.829004e-02	3.449702e-02	1.000000e-05	1.224496e-02	5.966874e-01	6.088203e-01	6.220090e-01
3	3L_16028801_SNP	16028801	0	T	G	0.006	-1.389838e-01	1.841977e-01	1.000000e-05	1.159546e-01	4.515965e-01	4.547550e-01	4.582290e-01
3	3L_16028803_SNP	16028803	2	T	G	0.036	-8.297381e-02	7.694187e-02	5.579771e-01	1.000000e+05	2.824215e-01	2.497978e-01	3.122309e-01
3	3L_16028819_SNP	16028819	3	T	G	0.018	1.286625e-02	1.071856e-01	1.000000e-05	2.364768e-01	9.045989e-01	8.993631e-01	8.995869e-01
3	3L_16028837_SNP	16028837	2	A	C	0.018	2.685968e-01	1.051373e-01	1.000000e-05	2.326777e-01	1.152581e-02	1.091989e-02	1.264819e-02
3	3L_16028855_SNP	16028855	2	T	C	0.018	8.226269e-02	1.069939e-01	1.000000e-05	2.000847e-01	4.430724e-01	4.416453e-01	4.432620e-01
3	3L_16028869_SNP	16028869	2	A	G	0.018	-6.571627e-02	1.070628e-01	1.000000e-05	2.309378e-01	5.401808e-01	5.366395e-01	5.377179e-01
3	3L_16028878_SNP	16028878	2	A	T	0.042	3.204254e-02	7.108972e-02	5.287062e-02	3.126512e-01	6.527696e-01	6.391293e-01	6.418397e-01
3	3L_16028882_SNP	16028882	1	A	G	0.006	-9.226364e-02	1.843776e-01	1.000000e-05	1.619445e-01	6.174521e-01	6.226172e-01	6.246383e-01
3	3L_16028891_SNP	16028891	2	A	T	0.018	4.429694e-02	1.071291e-01	1.000000e-05	2.215133e-01	6.797804e-01	6.787147e-01	6.793450e-01
3	3L_16028949_SNP	16028949	0	T	A	0.006	-8.041790e-02	1.844077e-01	1.000000e-05	1.504248e-01	6.633398e-01	6.715441e-01	6.742366e-01
3	3L_16028963_SNP	16028963	1	T	C	0.012	-2.214210e-01	1.297344e-01	1.000000e-05	1.000000e-05	8.974294e-02	8.857818e-02	9.883832e-02
3	3L_16028966_SNP	16028966	0	A	C	0.048	2.906012e-02	6.667162e-02	4.460399e-02	3.083983e-01	6.634978e-01	6.497206e-01	6.522753e-01
3	3L_16028981_SNP	16028981	11	C	A	0.223	-2.992710e-02	3.519845e-02	1.000000e-05	1.034559e-01	3.964168e-01	3.986676e-01	4.024321e-01
3	3L_16029020_SNP	16029020	3	A	G	0.091	-3.700615e-02	4.973463e-02	1.000000e-05	1.584398e-01	4.578848e-01	4.592276e-01	4.614179e-01
3	3L_16029024_SNP	16029024	5	T	C	0.067	5.683102e-02	5.726939e-02	1.000000e-05	6.646467e-02	3.224733e-01	3.238750e-01	3.286302e-01
3	3L_16029025_SNP	16029025	3	A	T	0.091	-3.700615e-02	4.973463e-02	1.000000e-05	1.584398e-01	4.578848e-01	4.592276e-01	4.614179e-01
3	3L_16029071_SNP	16029071	4	C	T	0.098	-3.834161e-02	4.832149e-02	1.000000e-05	9.993197e-02	4.286373e-01	4.318476e-01	4.357705e-01
3	3L_16029098_SNP	16029098	1	T	A	0.012	-2.214210e-01	1.297344e-01	1.000000e-05	1.000000e-05	8.974294e-02	8.857818e-02	9.883832e-02
3	3L_16029108_SNP	16029108	1	T	C	0.012	-3.151299e-01	1.285618e-01	1.000000e-05	1.000000e-05	1.527500e-02	1.471009e-02	1.745676e-02
3	3L_16029153_DEL	16029153	0	A	ACCGAGCTGCTCACGGTGGATTGCCTTAAG	0.006	2.247769e-01	1.835059e-01	3.977261e-02	4.281405e-01	2.223471e-01	2.126431e-01	2.174564e-01
3	3L_16029165_SNP	16029165	1	T	A	0.006	-1.556272e-01	1.841208e-01	1.000000e-05	2.365575e-01	3.991907e-01	3.950638e-01	3.968032e-01
3	3L_16029218_SNP	16029218	2	A	C	0.006	3.946867e-02	1.844945e-01	1.000000e-05	2.414175e-01	8.308652e-01	8.253360e-01	8.257246e-01
3	3L_16029239_SNP	16029239	4	T	C	0.098	-4.051595e-02	4.831080e-02	1.000000e-05	1.447295e-01	4.028706e-01	4.037950e-01	4.064045e-01
3	3L_16029257_SNP	16029257	2	G	A	0.054	2.083053e-02	6.303352e-02	1.000000e-05	1.000000e-05	7.414635e-01	7.666430e-01	7.934628e-01
3	3L_16029273_SNP	16029273	1	T	G	0.018	7.982643e-02	1.069991e-01	1.000000e-05	1.997570e-01	4.566937e-01	4.554258e-01	4.569854e-01
3	3L_16029293_SNP	16029293	5	C	G	0.067	-1.731282e-02	5.742328e-02	1.000000e-05	1.754846e-01	7.634146e-01	7.732655e-01	7.751303e-01
3	3L_16029350_SNP	16029350	3	G	T	0.067	-6.303486e-02	5.757123e-02	4.137068e-01	7.935456e-01	2.751456e-01	2.663755e-01	2.873901e-01
3	3L_16029368_SNP	16029368	11	A	T	0.459	1.979257e-02	2.942485e-02	1.000000e-05	1.478079e-01	5.021064e-01	5.050696e-01	5.074835e-01
3	3L_16029399_SNP	16029399	8	T	C	0.263	1.424124e-02	3.303563e-02	1.000000e-05	1.660493e-01	6.669642e-01	6.734689e-01	6.754256e-01
3	3L_16029405_DEL	16029405	4	G	GAAATTCTAATTTTTCACCG	0.006	-9.897187e-02	1.843668e-01	1.000000e-05	2.726301e-01	5.921104e-01	5.834830e-01	5.848417e-01
3	3L_16029409_SNP	16029409	24	C	T	0.424	1.876104e-02	3.099341e-02	1.806358e-02	3.205497e-01	5.457908e-01	5.331148e-01	5.358111e-01
3	3L_16029411_SNP	16029411	2	A	C	0.018	-2.566265e-01	1.053173e-01	1.000000e-05	1.000000e-05	1.587846e-02	1.529950e-02	1.816999e-02
3	3L_16029412_SNP	16029412	4	A	T	0.018	7.579433e-03	1.071946e-01	1.000000e-05	2.395023e-01	9.437159e-01	9.335568e-01	9.338610e-01
3	3L_16029413_SNP	16029413	21	A	T	0.340	-7.748143e-03	3.203284e-02	4.630847e-02	3.718644e-01	8.091708e-01	7.722564e-01	7.818126e-01
3	3L_16029430_SNP	16029430	2	T	C	0.060	-7.217075e-02	6.019313e-02	4.725000e-01	8.660884e-01	2.322420e-01	2.257443e-01	2.473663e-01
3	3L_16029471_SNP	16029471	9	A	G	0.321	1.174956e-02	3.124265e-02	1.000000e-05	2.357951e-01	7.073418e-01	7.041342e-01	7.046975e-01
3	3L_16029500_SNP	16029500	7	G	C	0.149	1.686752e-02	4.071522e-02	7.212306e-02	3.853619e-01	6.792035e-01	6.549140e-01	6.624362e-01
3	3L_16029509_SNP	16029509	7	C	T	0.168	-2.719145e-02	3.874956e-02	1.000000e-05	1.000000e-05	4.838346e-01	4.906075e-01	5.026503e-01
3	3L_16029539_SNP	16029539	4	A	G	0.055	-3.641023e-02	6.324317e-02	2.158998e-01	5.578757e-01	5.655855e-01	5.424569e-01	5.620116e-01
3	3L_16029554_SNP	16029554	10	A	G	0.449	3.940515e-02	2.926252e-02	1.000000e-05	2.709653e-01	1.799422e-01	1.759371e-01	1.790256e-01
3	3L_16029630_SNP	16029630	2	T	A	0.006	3.946867e-02	1.844945e-01	1.000000e-05	2.414175e-01	8.308652e-01	8.253360e-01	8.257246e-01
3	3L_16029642_SNP	16029642	1	A	C	0.006	2.489114e-01	1.835024e-01	1.000000e-05	8.305528e-02	1.767989e-01	1.758131e-01	1.798668e-01
3	3L_16029669_SNP	16029669	1	A	G	0.006	-9.226364e-02	1.843776e-01	1.000000e-05	1.619445e-01	6.174521e-01	6.226172e-01	6.246383e-01
3	3L_16029678_SNP	16029678	4	A	G	0.073	-5.465608e-02	5.524834e-02	2.827873e-01	6.246888e-01	3.239659e-01	3.120160e-01	3.260372e-01
3	3L_16029728_SNP	16029728	8	T	C	0.175	-3.270461e-02	3.819162e-02	1.000000e-05	2.177467e-01	3.930500e-01	3.902671e-01	3.920398e-01
3	3L_16029743_SNP	16029743	5	T	G	0.282	-3.556344e-02	3.193026e-02	1.800399e-01	5.062240e-01	2.669816e-01	2.564794e-01	2.639812e-01
3	3L_16029744_SNP	16029744	8	A	C	0.375	4.398320e-02	2.984649e-02	1.000000e-05	1.000000e-05	1.424704e-01	1.415404e-01	1.472632e-01
3	3L_16029797_SNP	16029797	4	T	C	0.165	-3.021187e-03	3.873495e-02	1.000000e-05	2.271489e-01	9.379249e-01	9.392893e-01	9.393876e-01
3	3L_16029811_SNP	16029811	4	A	G	0.165	1.387782e-02	3.872068e-02	1.000000e-05	2.211087e-01	7.204931e-01	7.198144e-01	7.203458e-01
3	3L_16029819_DEL	16029819	4	A	AA	0.043	2.791469e-02	7.103172e-02	1.000000e-05	1.633911e-01	6.948318e-01	7.025426e-01	7.047683e-01
3	3L_16029842_SNP	16029842	5	T	C	0.160	-1.965040e-03	3.935273e-02	1.000000e-05	2.277931e-01	9.602350e-01	9.617615e-01	9.618231e-01
3	3L_16029853_SNP	16029853	11	T	C	0.344	-1.966087e-03	3.090725e-02	1.000000e-05	2.226727e-01	9.493553e-01	9.576979e-01	9.578724e-01
3	3L_16029867_SNP	16029867	15	C	A	0.503	2.431499e-03	2.974514e-02	1.000000e-05	2.246727e-01	9.349485e-01	9.390252e-01	9.391530e-01
3	3L_16029895_SNP	16029895	1	T	C	0.018	-1.741373e-01	1.063227e-01	1.000000e-05	6.800470e-02	1.033536e-01	1.020566e-01	1.061066e-01
3	3L_16029994_SNP	16029994	0	G	A	0.018	4.456724e-02	1.071166e-01	1.000000e-05	2.105252e-01	6.779015e-01	6.784560e-01	6.791834e-01
3	3L_16030025_SNP	16030025	5	T	C	0.018	-1.378914e-01	1.067762e-01	1.186521e-01	4.202268e-01	1.983583e-01	1.910598e-01	1.957244e-01
3	3L_16030044_SNP	16030044	1	A	G	0.006	2.792734e-01	1.832390e-01	1.000000e-05	1.000000e-05	1.293882e-01	1.283677e-01	1.351810e-01
3	3L_16030080_SNP	16030080	0	A	G	0.042	-4.030066e-03	7.102639e-02	1.000000e-05	2.297269e-01	9.548202e-01	9.533333e-01	9.534058e-01
3	3L_16030125_SNP	16030125	10	T	A	0.373	5.952582e-02	2.990150e-02	1.000000e-05	1.000000e-05	4.815167e-02	4.711689e-02	5.067540e-02
3	3L_16030145_SNP	16030145	1	T	C	0.042	6.332674e-03	7.103462e-02	1.000000e-05	2.532770e-01	9.290709e-01	9.120244e-01	9.129505e-01
3	3L_16030154_SNP	16030154	3	T	C	0.091	3.842481e-02	4.976436e-02	8.367159e-02	3.817035e-01	4.411323e-01	4.279238e-01	4.326214e-01
3	3L_16030157_SNP	16030157	1	A	T	0.042	6.332674e-03	7.103462e-02	1.000000e-05	2.532770e-01	9.290709e-01	9.120244e-01	9.129505e-01
3	3L_16030202_SNP	16030202	6	A	C	0.290	-2.612158e-02	3.178405e-02	1.000000e-05	6.206364e-02	4.123437e-01	4.160550e-01	4.214750e-01
3	3L_16030264_SNP	16030264	0	C	T	0.006	-2.264918e-01	1.836740e-01	1.000000e-05	1.430329e-01	2.192748e-01	2.177887e-01	2.210236e-01
3	3L_16030276_SNP	16030276	4	T	A	0.043	-5.637209e-02	7.092994e-02	1.000000e-05	2.813164e-01	4.278895e-01	4.204613e-01	4.224301e-01
3	3L_16030289_DEL	16030289	2	T	TC	0.024	-3.232844e-02	9.307649e-02	1.000000e-05	2.292847e-01	7.287819e-01	7.266948e-01	7.271855e-01
3	3L_16030292_SNP	16030292	0	A	G	0.006	-1.617482e-01	1.840857e-01	1.000000e-05	2.388175e-01	3.808573e-01	3.765799e-01	3.784237e-01
3	3L_16030309_SNP	16030309	11	G	A	0.299	-1.412520e-02	3.203920e-02	1.000000e-05	1.254445e-01	6.598791e-01	6.704969e-01	6.747027e-01
3	3L_16030314_SNP	16030314	3	T	A	0.133	3.741778e-02	4.203058e-02	1.107982e-02	3.068114e-01	3.746194e-01	3.659773e-01	3.685474e-01
3	3L_16030332_SNP	16030332	8	C	A	0.431	3.419965e-02	2.924587e-02	1.000000e-05	1.000000e-05	2.439254e-01	2.442583e-01	2.539560e-01
3	3L_16030349_INS	16030349	0	GTTAG	G	0.012	-1.069886e-01	1.306503e-01	3.188466e-02	3.116881e-01	4.140217e-01	4.050575e-01	4.076029e-01
3	3L_16030358_SNP	16030358	0	T	A	0.006	-5.453469e-01	1.795928e-01	1.000000e-05	5.209494e-02	2.779360e-03	2.611354e-03	3.443835e-03
3	3L_16030359_SNP	16030359	0	C	A	0.006	3.052131e-01	1.829863e-01	1.000000e-05	1.000000e-05	9.720976e-02	9.605543e-02	1.007477e-01
3	3L_16030363_SNP	16030363	0	G	T	0.006	-1.569661e-01	1.841106e-01	1.000000e-05	2.376556e-01	3.951294e-01	3.909341e-01	3.926977e-01
3	3L_16030368_SNP	16030368	4	G	A	0.073	-2.754679e-02	5.518742e-02	1.186442e-01	4.357581e-01	6.183347e-01	5.945489e-01	6.050595e-01
3	3L_16030375_INS	16030375	8	GCAGC	G	0.013	1.220760e-01	1.305591e-01	1.000000e-05	2.940046e-01	3.511335e-01	3.437730e-01	3.462156e-01
3	3L_16030382_SNP	16030382	3	T	A	0.073	-2.756527e-02	5.517406e-02	1.178955e-01	4.344922e-01	6.180144e-01	5.943363e-01	6.047314e-01
3	3L_16030402_SNP	16030402	2	T	A	0.066	-3.499541e-02	5.744565e-02	1.759888e-01	5.048946e-01	5.432303e-01	5.214947e-01	5.356989e-01
3	3L_16030407_SNP	16030407	21	G	T	0.429	-1.712294e-02	3.063174e-02	1.000000e-05	1.684819e-01	5.769195e-01	5.803051e-01	5.820873e-01
3	3L_16030425_SNP	16030425	20	T	A	0.399	-1.443365e-03	3.088433e-02	1.000000e-05	2.236418e-01	9.627810e-01	9.747147e-01	9.748843e-01
3	3L_16030429_SNP	16030429	10	T	C	0.114	6.027325e-04	4.606375e-02	1.000000e-05	2.420403e-01	9.895759e-01	9.663502e-01	9.670032e-01
3	3L_16030449_SNP	16030449	3	G	C	0.006	-9.106040e-02	1.843879e-01	1.000000e-05	1.202029e-01	6.220633e-01	6.311787e-01	6.353096e-01
3	3L_16030463_SNP	16030463	14	G	A	0.435	1.710270e-02	2.987213e-02	1.000000e-05	1.327829e-01	5.677374e-01	5.736962e-01	5.767701e-01
3	3L_16030472_SNP	16030472	6	G	A	0.111	-2.239956e-02	4.595796e-02	1.000000e-05	1.049934e-01	6.266233e-01	6.371623e-01	6.422969e-01
3	3L_16030474_SNP	16030474	2	G	C	0.024	-6.452924e-02	9.297551e-02	1.000000e-05	2.683553e-01	4.886237e-01	4.815837e-01	4.831546e-01
3	3L_16030479_SNP	16030479	1	A	C	0.012	-5.173880e-02	1.308061e-01	1.000000e-05	2.644851e-01	6.929536e-01	6.843054e-01	6.853321e-01
3	3L_16030481_SNP	16030481	0	C	G	0.012	-1.664593e-02	1.308566e-01	1.000000e-05	2.344987e-01	8.989302e-01	8.949057e-01	8.951042e-01
3	3L_16030484_SNP	16030484	12	A	G	0.462	-2.098312e-03	2.954480e-02	1.000000e-05	2.451245e-01	9.434663e-01	9.287024e-01	9.292522e-01
3	3L_16030488_SNP	16030488	1	A	C	0.066	-3.383700e-02	5.743433e-02	1.691017e-01	4.966865e-01	5.565666e-01	5.342741e-01	5.482269e-01
3	3L_16030492_SNP	16030492	1	A	T	0.066	-3.383700e-02	5.743433e-02	1.691017e-01	4.966865e-01	5.565666e-01	5.342741e-01	5.482269e-01
3	3L_16030503_SNP	16030503	1	G	A	0.066	-3.383700e-02	5.743433e-02	1.691017e-01	4.966865e-01	5.565666e-01	5.342741e-01	5.482269e-01
3	3L_16030504_SNP	16030504	12	G	A	0.353	1.625218e-02	3.081714e-02	6.129890e-02	3.519980e-01	5.986376e-01	5.813264e-01	5.857943e-01
3	3L_16030528_SNP	16030528	11	G	A	0.471	8.340043e-04	2.941204e-02	1.000000e-05	2.267777e-01	9.774124e-01	9.886700e-01	9.887347e-01
3	3L_16030581_SNP	16030581	10	A	C	0.462	2.057370e-02	2.931200e-02	1.000000e-05	2.742228e-01	4.837328e-01	4.758261e-01	4.775080e-01
3	3L_16030585_SNP	16030585	1	G	A	0.018	7.982643e-02	1.069991e-01	1.000000e-05	1.997570e-01	4.566937e-01	4.554258e-01	4.569854e-01
3	3L_16030628_SNP	16030628	11	T	A	0.471	-1.228566e-02	2.939665e-02	1.000000e-05	1.872284e-01	6.765404e-01	6.810347e-01	6.822195e-01
3	3L_16030632_SNP	16030632	1	T	A	0.018	4.615597e-02	1.071184e-01	1.000000e-05	1.749753e-01	6.671093e-01	6.725402e-01	6.741384e-01
3	3L_16030646_DEL	16030646	1	C	CA	0.012	-6.451005e-02	1.307719e-01	1.000000e-05	1.588101e-01	6.224511e-01	6.280281e-01	6.301929e-01
3	3L_16030652_SNP	16030652	2	C	G	0.048	-6.825745e-03	6.666502e-02	1.000000e-05	2.077882e-01	9.185717e-01	9.362644e-01	9.371984e-01
3	3L_16030683_INS	16030683	5	AAGATAAGAT	A	0.037	4.381687e-02	7.646515e-02	1.235222e-01	4.788178e-01	5.673994e-01	5.427960e-01	5.549940e-01
3	3L_16030689_SNP	16030689	2	C	A	0.066	-3.374538e-02	5.744605e-02	1.683054e-01	4.958175e-01	5.577149e-01	5.353702e-01	5.492863e-01
3	3L_16030729_SNP	16030729	0	G	T	0.036	-1.111870e-01	7.599242e-02	1.000000e-05	1.078264e-01	1.453219e-01	1.439302e-01	1.476370e-01
3	3L_16030731_SNP	16030731	2	A	T	0.012	-6.452793e-02	1.307766e-01	1.000000e-05	1.604832e-01	6.223673e-01	6.277710e-01	6.298686e-01
3	3L_16030739_INS	16030739	0	AAA	G	0.006	6.822918e-02	1.844372e-01	1.000000e-05	2.196219e-01	7.119049e-01	7.114943e-01	7.120549e-01
3	3L_16030768_SNP	16030768	6	A	C	0.222	2.172903e-02	3.472487e-02	1.000000e-05	2.401650e-01	5.323394e-01	5.275027e-01	5.286426e-01
3	3L_16030781_SNP	16030781	2	A	C	0.018	-1.349671e-01	1.066711e-01	1.000000e-05	5.410367e-02	2.075497e-01	2.071330e-01	2.117651e-01
3	3L_16030792_SNP	16030792	9	C	G	0.403	6.307533e-02	2.934381e-02	1.000000e-05	1.000000e-05	3.304089e-02	3.216230e-02	3.622218e-02
3	3L_16030824_SNP	16030824	0	A	G	0.012	-1.103553e-02	1.308602e-01	1.000000e-05	2.123955e-01	9.328951e-01	9.501254e-01	9.508581e-01
3	3L_16030836_SNP	16030836	0	A	T	0.012	-2.207720e-01	1.297363e-01	1.000000e-05	4.348153e-03	9.068409e-02	8.951966e-02	9.398209e-02
3	3L_16030853_SNP	16030853	7	A	T	0.460	2.781699e-02	2.901145e-02	1.000000e-05	1.000000e-05	3.390399e-01	3.413262e-01	3.566298e-01
3	3L_16030871_DEL	16030871	2	A	AGAC	0.006	-4.299542e-02	1.844898e-01	1.000000e-05	2.159864e-01	8.160093e-01	8.184179e-01	8.188230e-01
3	3L_16030873_SNP	16030873	6	C	A	0.031	-8.218382e-02	8.332688e-02	1.000000e-05	2.275011e-01	3.254301e-01	3.217924e-01	3.239389e-01
3	3L_16030877_DEL	16030877	3	C	CTATCAAAAGG	0.012	-1.853652e-03	1.308773e-01	1.000000e-05	2.288195e-01	9.887167e-01	9.995947e-01	9.995969e-01
3	3L_16030881_SNP	16030881	6	A	C	0.025	1.300318e-01	9.259028e-02	1.000000e-05	1.521499e-01	1.620744e-01	1.602235e-01	1.635628e-01
3	3L_16030902_SNP	16030902	2	C	T	0.048	-2.875797e-02	6.662975e-02	1.000000e-05	2.454941e-01	6.665860e-01	6.614627e-01	6.622090e-01
3	3L_16030904_SNP	16030904	5	G	A	0.423	-4.287580e-02	2.897280e-02	1.000000e-05	1.529343e-01	1.408050e-01	1.390331e-01	1.423966e-01
3	3L_16030983_SNP	16030983	8	C	A	0.169	-5.001341e-02	3.868133e-02	1.918398e-01	5.179997e-01	1.978214e-01	1.896122e-01	1.963244e-01
3	3L_16030985_SNP	16030985	12	T	C	0.417	-9.355895e-03	2.986674e-02	1.000000e-05	2.151955e-01	7.544805e-01	7.557000e-01	7.562122e-01
3	3L_16031014_SNP	16031014	0	C	G	0.006	4.681924e-02	1.844775e-01	1.000000e-05	2.271463e-01	7.999690e-01	7.990245e-01	7.993603e-01
3	3L_16031024_SNP	16031024	2	T	C	0.036	-1.078735e-01	7.664976e-02	4.979383e-01	8.698687e-01	1.611917e-01	1.567395e-01	1.732814e-01
3	3L_16031031_SNP	16031031	3	A	G	0.012	6.578029e-03	1.308763e-01	1.000000e-05	2.334973e-01	9.599745e-01	9.537180e-01	9.538433e-01
3	3L_16031032_SNP	16031032	2	C	T	0.018	8.838082e-03	1.071820e-01	1.000000e-05	2.410037e-01	9.343814e-01	9.241355e-01	9.244826e-01
3	3L_16031037_SNP	16031037	2	T	C	0.018	8.838082e-03	1.071820e-01	1.000000e-05	2.410037e-01	9.343814e-01	9.241355e-01	9.244826e-01
3	3L_16031038_SNP	16031038	2	A	C	0.018	8.838082e-03	1.071820e-01	1.000000e-05	2.410037e-01	9.343814e-01	9.241355e-01	9.244826e-01
3	3L_16031042_SNP	16031042	0	T	C	0.006	2.247769e-01	1.835059e-01	3.977261e-02	4.281405e-01	2.223471e-01	2.126431e-01	2.174564e-01
3	3L_16031067_SNP	16031067	2	C	T	0.060	1.233219e-03	6.003840e-02	1.258017e-02	2.355186e-01	9.836369e-01	9.709982e-01	9.712229e-01
3	3L_16031084_SNP	16031084	1	T	A	0.132	-5.689626e-04	4.209145e-02	1.000000e-05	2.287793e-01	9.892313e-01	9.993339e-01	9.993372e-01
3	3L_16031112_SNP	16031112	1	T	A	0.024	5.702460e-02	9.299817e-02	1.000000e-05	2.296296e-01	5.405967e-01	5.375528e-01	5.386269e-01
3	3L_16031142_SNP	16031142	2	G	A	0.024	-5.891007e-02	9.321213e-02	6.937506e-02	3.063870e-01	5.282563e-01	5.189222e-01	5.211997e-01
3	3L_16031155_SNP	16031155	7	T	A	0.180	-2.748398e-02	3.766716e-02	1.000000e-05	1.079599e-01	4.666303e-01	4.704982e-01	4.743709e-01
3	3L_16031174_SNP	16031174	2	A	C	0.006	-3.594215e-01	1.823990e-01	1.000000e-05	1.800937e-01	5.044144e-02	4.896229e-02	5.198000e-02
3	3L_16031175_SNP	16031175	0	A	C	0.006	-3.584821e-01	1.824034e-01	1.000000e-05	1.810874e-01	5.104508e-02	4.955180e-02	5.257675e-02
3	3L_16031249_SNP	16031249	10	G	A	0.392	-7.161622e-02	2.945295e-02	1.000000e-05	1.000000e-05	1.609795e-02	1.551396e-02	1.794048e-02
3	3L_16031250_SNP	16031250	10	T	A	0.399	-7.152176e-02	2.937012e-02	1.000000e-05	1.000000e-05	1.594254e-02	1.536211e-02	1.775700e-02
3	3L_16031254_SNP	16031254	10	G	T	0.392	-7.053466e-02	2.946867e-02	1.000000e-05	1.000000e-05	1.780195e-02	1.718021e-02	1.969239e-02
3	3L_16031278_SNP	16031278	1	C	T	0.030	-3.827609e-02	8.347817e-02	1.932872e-03	3.065507e-01	6.471814e-01	6.322170e-01	6.346227e-01
3	3L_16031300_SNP	16031300	1	G	C	0.048	-1.507512e-01	6.562208e-02	1.000000e-05	1.000000e-05	2.285247e-02	2.213114e-02	2.553850e-02
3	3L_16031334_SNP	16031334	1	G	A	0.012	9.583038e-03	1.308656e-01	1.000000e-05	2.332658e-01	9.417128e-01	9.376369e-01	9.377685e-01
3	3L_16031381_SNP	16031381	2	G	T	0.018	4.429694e-02	1.071291e-01	1.000000e-05	2.215133e-01	6.797804e-01	6.787147e-01	6.793450e-01
3	3L_16031383_DEL	16031383	1	T	TAAAACAAAGAACTTATTGATAGCGCTATCTACGCTTATCTAAAAGTGGTTTTATTTTTATACCC	0.018	6.728188e-02	1.077557e-01	1.090901e-01	2.889735e-01	5.332269e-01	5.264577e-01	5.282749e-01
3	3L_16031435_SNP	16031435	5	A	T	0.018	8.122927e-02	1.070168e-01	1.000000e-05	1.998537e-01	4.489094e-01	4.475526e-01	4.491453e-01
3	3L_16031468_SNP	16031468	3	A	C	0.036	-1.019709e-01	7.688484e-02	7.315617e-01	1.000000e+05	1.865687e-01	1.472759e-01	2.225818e-01
3	3L_16031473_SNP	16031473	6	A	C	0.290	4.763015e-02	3.163336e-02	1.000000e-05	1.842676e-01	1.340463e-01	1.317534e-01	1.350277e-01
3	3L_16031484_SNP	16031484	22	C	A	0.027	-1.324322e-01	9.270006e-02	1.000000e-05	5.524948e-02	1.549952e-01	1.540115e-01	1.585214e-01
3	3L_16031497_SNP	16031497	1	C	T	0.006	3.047160e-01	1.829946e-01	1.000000e-05	1.000000e-05	9.776637e-02	9.661315e-02	1.013086e-01
3	3L_16031500_DEL	16031500	3	C	CAT	0.024	3.871660e-02	9.306877e-02	1.000000e-05	2.542667e-01	6.779474e-01	6.714088e-01	6.722490e-01
3	3L_16031500_SNP	16031500	7	T	C	0.031	-2.623926e-02	8.355412e-02	1.000000e-05	2.306410e-01	7.538856e-01	7.515564e-01	7.519914e-01
3	3L_16031548_INS	16031548	0	GGAAG	G	0.006	-9.171073e-03	1.845119e-01	1.000000e-05	2.277212e-01	9.604176e-01	9.619363e-01	9.619982e-01
3	3L_16031557_SNP	16031557	2	C	T	0.012	2.006860e-01	1.299422e-01	1.000000e-05	1.351165e-01	1.243897e-01	1.227041e-01	1.262085e-01
3	3L_16031687_SNP	16031687	0	T	C	0.006	-9.524775e-02	1.843651e-01	1.000000e-05	1.699428e-01	6.061051e-01	6.100736e-01	6.118154e-01
3	3L_16031729_SNP	16031729	1	G	A	0.006	1.031646e-01	1.843428e-01	1.000000e-05	1.955880e-01	5.764832e-01	5.771465e-01	5.783358e-01
3	3L_16031901_SNP	16031901	0	A	G	0.006	-6.551921e-02	1.844432e-01	1.000000e-05	1.882114e-01	7.228704e-01	7.284892e-01	7.296634e-01
3	3L_16031963_SNP	16031963	1	C	A	0.072	5.069968e-02	5.504530e-02	9.487148e-02	3.837645e-01	3.583589e-01	3.476884e-01	3.520963e-01
3	3L_16031978_SNP	16031978	0	A	C	0.006	1.989781e-02	1.845068e-01	1.000000e-05	2.357241e-01	9.142503e-01	9.090762e-01	9.092774e-01
3	3L_16032055_SNP	16032055	3	A	G	0.006	-7.963369e-02	1.844198e-01	1.000000e-05	1.508376e-01	6.664422e-01	6.747506e-01	6.774371e-01
3	3L_16032056_SNP	16032056	4	A	C	0.012	-1.626864e-01	1.304580e-01	1.449579e-01	4.503069e-01	2.141394e-01	2.061236e-01	2.114638e-01
3	3L_16032116_SNP	16032116	3	T	C	0.036	8.689973e-02	7.620874e-02	1.000000e-05	1.339861e-01	2.558099e-01	2.549306e-01	2.581134e-01
3	3L_16032118_SNP	16032118	10	T	A	0.462	-4.719379e-02	2.912604e-02	1.000000e-05	1.000000e-05	1.070595e-01	1.059315e-01	1.165384e-01
3	3L_16032119_SNP	16032119	1	T	C	0.018	-1.788575e-01	1.059952e-01	2.854067e-01	6.841872e-01	9.340229e-02	8.826342e-02	9.524740e-02
3	3L_16032124_SNP	16032124	2	G	C	0.018	7.935507e-02	1.070071e-01	1.000000e-05	2.002531e-01	4.593855e-01	4.581134e-01	4.596570e-01
3	3L_16032134_SNP	16032134	3	T	A	0.036	-9.115908e-03	7.650335e-02	1.000000e-05	2.287019e-01	9.052951e-01	9.042531e-01	9.044007e-01
3	3L_16032137_SNP	16032137	1	C	T	0.006	-9.226364e-02	1.843776e-01	1.000000e-05	1.619445e-01	6.174521e-01	6.226172e-01	6.246383e-01
3	3L_16032207_SNP	16032207	2	T	C	0.084	5.040889e-02	5.126502e-02	5.163885e-02	3.287199e-01	3.268909e-01	3.186845e-01	3.217643e-01
3	3L_16032384_SNP	16032384	0	C	A	0.018	1.218484e-01	1.067544e-01	1.000000e-05	1.356900e-01	2.553513e-01	2.543898e-01	2.575696e-01
3	3L_16032483_SNP	16032483	8	A	G	0.019	1.025146e-01	1.069256e-01	1.000000e-05	2.434822e-01	3.390807e-01	3.346265e-01	3.367183e-01
3	3L_16032513_SNP	16032513	1	G	C	0.006	-7.932435e-02	1.844138e-01	1.000000e-05	1.503548e-01	6.676494e-01	6.760675e-01	6.787877e-01
3	3L_16032522_SNP	16032522	1	T	G	0.006	1.540122e-01	1.842814e-01	6.550090e-02	3.606631e-01	4.045001e-01	3.935466e-01	3.972922e-01
3	3L_16032524_SNP	16032524	2	G	C	0.006	1.598044e-01	1.840657e-01	3.188662e-02	3.547184e-01	3.865425e-01	3.749554e-01	3.785646e-01
3	3L_16032552_SNP	16032552	1	T	G	0.006	1.541427e-01	1.842813e-01	6.576225e-02	3.610125e-01	4.041023e-01	3.931434e-01	3.968985e-01
3	3L_16032555_SNP	16032555	4	C	T	0.055	6.979356e-03	6.307395e-02	1.000000e-05	2.439441e-01	9.120248e-01	9.015983e-01	9.020255e-01
3	3L_16032608_SNP	16032608	0	T	G	0.006	-4.865754e-02	1.844746e-01	1.000000e-05	2.080980e-01	7.922899e-01	7.962207e-01	7.968090e-01
3	3L_16032612_SNP	16032612	0	A	C	0.024	1.607882e-02	9.308827e-02	1.000000e-05	2.210311e-01	8.630767e-01	8.655868e-01	8.658532e-01
3	3L_16032642_SNP	16032642	0	G	A	0.006	-8.041790e-02	1.844077e-01	1.000000e-05	1.504248e-01	6.633398e-01	6.715441e-01	6.742366e-01
3	3L_16032768_SNP	16032768	4	G	A	0.140	-6.172553e-02	4.109111e-02	1.000000e-05	1.000000e-05	1.349550e-01	1.339706e-01	1.424329e-01
3	3L_16032846_SNP	16032846	1	G	A	0.006	-9.226364e-02	1.843776e-01	1.000000e-05	1.619445e-01	6.174521e-01	6.226172e-01	6.246383e-01
3	3L_16032918_SNP	16032918	7	A	G	0.453	-4.965444e-02	2.886723e-02	1.000000e-05	1.000000e-05	8.727843e-02	8.611215e-02	9.234045e-02
3	3L_16032942_SNP	16032942	8	T	C	0.106	-3.761315e-02	4.710492e-02	1.000000e-05	5.134578e-02	4.257229e-01	4.300175e-01	4.361325e-01
3	3L_16033062_SNP	16033062	6	T	C	0.228	3.066209e-02	3.434732e-02	1.000000e-05	1.716850e-01	3.733065e-01	3.727350e-01	3.749548e-01
3	3L_16033115_SNP	16033115	0	C	G	0.018	-1.141837e-02	1.089958e-01	1.562337e-01	2.261568e-01	9.166929e-01	9.166444e-01	9.167830e-01
3	3L_16033120_SNP	16033120	8	T	C	0.425	-1.358651e-02	2.940111e-02	1.000000e-05	1.960695e-01	6.446084e-01	6.463343e-01	6.473691e-01
3	3L_16033205_SNP	16033205	3	A	G	0.067	9.559708e-03	5.740904e-02	1.000000e-05	2.158830e-01	8.679510e-01	8.729842e-01	8.733423e-01
3	3L_16033211_SNP	16033211	0	C	T	0.018	9.277401e-02	1.069303e-01	1.000000e-05	1.858806e-01	3.868593e-01	3.856168e-01	3.876252e-01
3	3L_16033285_INS	16033285	4	TGTT	T	0.018	-1.946896e-02	1.071856e-01	1.000000e-05	1.866286e-01	8.560886e-01	8.725613e-01	8.744286e-01
3	3L_16033289_SNP	16033289	2	G	C	0.006	3.080595e-01	1.829643e-01	1.000000e-05	1.000000e-05	9.411657e-02	9.295688e-02	9.760461e-02
3	3L_16033296_SNP	16033296	9	A	T	0.101	9.361345e-02	4.794816e-02	1.000000e-05	1.000000e-05	5.257416e-02	5.150712e-02	5.586381e-02
3	3L_16033298_SNP	16033298	5	T	C	0.037	-4.053761e-02	7.653695e-02	5.041847e-02	3.331750e-01	5.970639e-01	5.833528e-01	5.866341e-01
3	3L_16033301_SNP	16033301	5	G	T	0.123	-1.837777e-02	4.389478e-02	1.000000e-05	1.446507e-01	6.759929e-01	6.855710e-01	6.886521e-01
3	3L_16033310_SNP	16033310	9	A	G	0.157	1.849936e-02	4.008825e-02	5.200866e-02	3.283400e-01	6.450686e-01	6.294183e-01	6.328437e-01
3	3L_16033324_SNP	16033324	5	C	G	0.018	9.807973e-02	1.078650e-01	1.781193e-01	3.847399e-01	3.645192e-01	3.564799e-01	3.610270e-01
3	3L_16033334_SNP	16033334	6	C	T	0.006	3.099321e-01	1.829592e-01	1.000000e-05	1.000000e-05	9.214142e-02	9.097907e-02	9.559751e-02
3	3L_16033351_SNP	16033351	21	A	C	0.456	2.620606e-02	3.042093e-02	1.008201e-01	4.119418e-01	3.902338e-01	3.774183e-01	3.828759e-01
3	3L_16033356_SNP	16033356	8	A	T	0.006	3.090845e-01	1.829750e-01	1.000000e-05	1.000000e-05	9.305529e-02	9.189410e-02	9.655936e-02
3	3L_16033389_SNP	16033389	9	C	T	0.013	-6.171759e-04	1.309076e-01	1.000000e-05	2.302467e-01	9.962440e-01	9.926608e-01	9.927020e-01
3	3L_16033394_SNP	16033394	11	A	C	0.102	-5.499750e-03	4.852826e-02	1.000000e-05	2.108213e-01	9.099052e-01	9.216314e-01	9.222567e-01
3	3L_16033407_DEL	16033407	8	A	AGTAAAT	0.006	1.213394e-01	1.843004e-01	1.000000e-05	2.138087e-01	5.112070e-01	5.093600e-01	5.105903e-01
3	3L_16033416_SNP	16033416	8	T	G	0.006	1.209218e-01	1.843021e-01	1.000000e-05	2.139707e-01	5.126638e-01	5.108157e-01	5.120393e-01
3	3L_16033417_DEL	16033417	7	A	AGGGCAG	0.006	1.192851e-01	1.843049e-01	1.000000e-05	2.143951e-01	5.183861e-01	5.165517e-01	5.177499e-01
3	3L_16033417_SNP	16033417	10	G	A	0.025	2.400383e-02	9.314994e-02	1.000000e-05	2.322512e-01	7.969652e-01	7.945029e-01	7.948523e-01
3	3L_16033447_SNP	16033447	10	A	T	0.304	-6.114912e-02	3.146722e-02	1.000000e-05	1.562548e-01	5.367577e-02	5.227722e-02	5.537302e-02
3	3L_16033462_SNP	16033462	6	T	A	0.056	-1.915747e-02	6.308138e-02	1.000000e-05	1.521321e-01	7.617409e-01	7.762526e-01	7.796750e-01
3	3L_16033463_SNP	16033463	6	T	A	0.056	-1.915747e-02	6.308138e-02	1.000000e-05	1.521321e-01	7.617409e-01	7.762526e-01	7.796750e-01
3	3L_16033471_SNP	16033471	6	T	C	0.056	-1.915747e-02	6.308138e-02	1.000000e-05	1.521321e-01	7.617409e-01	7.762526e-01	7.796750e-01
3	3L_16033488_SNP	16033488	12	T	C	0.295	1.690699e-02	3.227595e-02	3.015239e-03	2.806288e-01	6.010980e-01	5.919492e-01	5.934566e-01
3	3L_16033527_SNP	16033527	13	C	A	0.368	-1.197249e-02	3.062999e-02	1.000000e-05	1.772235e-01	6.963912e-01	7.027497e-01	7.042932e-01
3	3L_16033534_SNP	16033534	11	G	T	0.229	-1.143765e-03	3.492494e-02	1.000000e-05	2.346593e-01	9.739139e-01	9.639304e-01	9.640959e-01
3	3L_16033536_SNP	16033536	3	T	A	0.024	-7.680474e-02	9.292627e-02	1.000000e-05	2.008020e-01	4.096997e-01	4.077199e-01	4.094916e-01
3	3L_16033537_SNP	16033537	4	A	C	0.018	-6.926668e-02	1.070613e-01	1.000000e-05	1.745309e-01	5.185377e-01	5.198722e-01	5.216019e-01
3	3L_16033541_SNP	16033541	3	A	T	0.018	-6.723313e-02	1.070631e-01	1.000000e-05	2.353897e-01	5.308822e-01	5.269233e-01	5.280478e-01
3	3L_16033558_SNP	16033558	5	T	C	0.012	-8.892930e-02	1.307051e-01	1.000000e-05	1.042499e-01	4.972109e-01	5.022064e-01	5.063556e-01
3	3L_16033559_SNP	16033559	9	A	C	0.013	-8.436434e-02	1.307438e-01	1.000000e-05	1.000000e-05	5.196465e-01	5.278965e-01	5.412150e-01
3	3L_16033561_SNP	16033561	4	C	A	0.006	-1.636194e-01	1.840893e-01	1.000000e-05	2.387880e-01	3.753943e-01	3.711201e-01	3.729937e-01
3	3L_16033608_INS	16033608	3	CTAC	C	0.006	-1.969707e-01	1.840461e-01	5.295138e-02	3.260762e-01	2.860719e-01	2.788392e-01	2.819666e-01
3	3L_16033697_DEL	16033697	0	C	CC	0.006	-4.865754e-02	1.844746e-01	1.000000e-05	2.080980e-01	7.922899e-01	7.962207e-01	7.968090e-01
3	3L_16033708_SNP	16033708	2	A	G	0.042	-7.757834e-02	7.079008e-02	1.000000e-05	1.000000e-05	2.747131e-01	2.756003e-01	2.859751e-01
3	3L_16033716_SNP	16033716	0	A	T	0.012	6.435069e-02	1.307676e-01	1.000000e-05	2.051695e-01	6.232991e-01	6.237698e-01	6.246970e-01
3	3L_16033758_SNP	16033758	7	T	C	0.199	4.783987e-02	3.625319e-02	2.680591e-01	6.050090e-01	1.887843e-01	1.810239e-01	1.897521e-01
3	3L_16033759_SNP	16033759	8	T	C	0.381	-2.929450e-02	2.985748e-02	1.000000e-05	1.000000e-05	3.279494e-01	3.299710e-01	3.510971e-01
3	3L_16033785_SNP	16033785	2	G	C	0.006	-8.129674e-02	1.844120e-01	1.000000e-05	1.491684e-01	6.599002e-01	6.680792e-01	6.708210e-01
3	3L_16033791_SNP	16033791	1	C	A	0.042	-5.840212e-02	7.089155e-02	1.000000e-05	2.127904e-01	4.112219e-01	4.087098e-01	4.104040e-01
3	3L_16033854_SNP	16033854	2	C	T	0.024	1.084643e-01	9.271955e-02	1.260317e-01	4.683256e-01	2.437542e-01	2.338764e-01	2.398034e-01
3	3L_16033858_SNP	16033858	0	A	G	0.018	9.316614e-02	1.078101e-01	1.675381e-01	3.727491e-01	3.887420e-01	3.805027e-01	3.847441e-01
3	3L_16033871_SNP	16033871	12	C	T	0.500	1.214792e-02	2.944262e-02	1.000000e-05	1.524769e-01	6.804347e-01	6.893305e-01	6.919907e-01
3	3L_16033878_SNP	16033878	2	C	T	0.030	8.918845e-02	8.327975e-02	1.066367e-01	4.288333e-01	2.857465e-01	2.754248e-01	2.806982e-01
3	3L_16033884_SNP	16033884	2	C	T	0.018	-3.229325e-02	1.071549e-01	1.000000e-05	1.749553e-01	7.635097e-01	7.736880e-01	7.755676e-01
3	3L_16033887_INS	16033887	13	C	CC	0.477	2.887571e-03	2.958192e-02	1.000000e-05	2.068885e-01	9.223576e-01	9.436167e-01	9.447208e-01
3	3L_16033895_SNP	16033895	4	T	A	0.012	2.422161e-02	1.308687e-01	1.000000e-05	2.465247e-01	8.533897e-01	8.453771e-01	8.458603e-01
3	3L_16033912_SNP	16033912	0	T	C	0.006	1.989781e-02	1.845068e-01	1.000000e-05	2.357241e-01	9.142503e-01	9.090762e-01	9.092774e-01
3	3L_16033928_SNP	16033928	12	T	G	0.314	3.589290e-02	3.160993e-02	1.000000e-05	1.377459e-01	2.578051e-01	2.569564e-01	2.600495e-01
3	3L_16033956_DEL	16033956	3	T	TT	0.030	8.098079e-02	8.330972e-02	1.000000e-05	1.526395e-01	3.324425e-01	3.319435e-01	3.346090e-01
3	3L_16033959_SNP	16033959	0	G	T	0.006	-1.617482e-01	1.840857e-01	1.000000e-05	2.388175e-01	3.808573e-01	3.765799e-01	3.784237e-01
3	3L_16033960_DEL	16033960	0	T	TA	0.006	-1.617482e-01	1.840857e-01	1.000000e-05	2.388175e-01	3.808573e-01	3.765799e-01	3.784237e-01
3	3L_16033960_SNP	16033960	4	C	T	0.030	7.999371e-02	8.332345e-02	1.000000e-05	1.539229e-01	3.384321e-01	3.379691e-01	3.405933e-01
3	3L_16033962_DEL	16033962	0	G	GAA	0.006	-1.617482e-01	1.840857e-01	1.000000e-05	2.388175e-01	3.808573e-01	3.765799e-01	3.784237e-01
3	3L_16033966_SNP	16033966	0	C	A	0.006	-1.617482e-01	1.840857e-01	1.000000e-05	2.388175e-01	3.808573e-01	3.765799e-01	3.784237e-01
3	3L_16033974_SNP	16033974	14	A	G	0.364	4.812905e-03	3.081433e-02	1.000000e-05	1.757602e-01	8.760727e-01	9.028278e-01	9.063737e-01
3	3L_16034007_SNP	16034007	2	C	G	0.012	-5.297868e-02	1.308079e-01	1.000000e-05	2.522188e-01	6.859906e-01	6.795784e-01	6.803710e-01
3	3L_16034085_SNP	16034085	0	A	G	0.006	1.228927e-01	1.842666e-01	1.000000e-05	1.882407e-01	5.057437e-01	5.058249e-01	5.073376e-01
3	3L_16034118_SNP	16034118	0	A	G	0.006	-1.286640e-01	1.842428e-01	1.000000e-05	2.616039e-01	4.859421e-01	4.796641e-01	4.811592e-01
3	3L_16034126_DEL	16034126	1	G	GAAATAG	0.012	2.454729e-02	1.308538e-01	1.000000e-05	2.461193e-01	8.514247e-01	8.436429e-01	8.441159e-01
3	3L_16034214_SNP	16034214	0	C	T	0.036	-2.193298e-01	7.456227e-02	1.000000e-05	1.000000e-05	3.732498e-03	3.524161e-03	4.755220e-03
3	3L_16034226_SNP	16034226	2	T	G	0.024	1.569849e-02	9.310232e-02	1.000000e-05	1.591093e-01	8.663044e-01	8.977966e-01	9.034446e-01
3	3L_16034240_SNP	16034240	3	T	A	0.164	4.675073e-02	3.856890e-02	1.376081e-01	4.571656e-01	2.271830e-01	2.184054e-01	2.239849e-01
3	3L_16034268_SNP	16034268	1	A	G	0.030	-2.689447e-01	8.088064e-02	1.000000e-05	1.000000e-05	1.087517e-03	1.009057e-03	1.607443e-03
3	3L_16034279_SNP	16034279	5	A	T	0.393	-9.760251e-03	2.950614e-02	2.698883e-02	3.197028e-01	7.412224e-01	7.211883e-01	7.247978e-01
3	3L_16034284_INS	16034284	22	T	TCAT	0.370	-2.966398e-03	3.153591e-02	1.000000e-05	2.594241e-01	9.251716e-01	9.050482e-01	9.063360e-01
3	3L_16034355_SNP	16034355	9	A	C	0.478	-1.474033e-02	2.918438e-02	1.000000e-05	2.870488e-01	6.141753e-01	6.036257e-01	6.052968e-01
3	3L_16034360_SNP	16034360	0	A	G	0.006	2.472783e-01	1.835124e-01	1.000000e-05	2.490326e-01	1.796637e-01	1.759495e-01	1.789833e-01
3	3L_16034367_SNP	16034367	1	T	C	0.024	5.702460e-02	9.299817e-02	1.000000e-05	2.296296e-01	5.405967e-01	5.375528e-01	5.386269e-01
3	3L_16034372_SNP	16034372	1	C	G	0.006	-9.650535e-03	1.845151e-01	1.000000e-05	2.212261e-01	9.583508e-01	9.753893e-01	9.757126e-01
3	3L_16034385_SNP	16034385	15	G	A	0.033	4.979965e-02	8.355973e-02	1.000000e-05	1.471461e-01	5.520026e-01	5.559983e-01	5.585678e-01
3	3L_16034400_INS	16034400	1	CTCAG	C	0.012	2.318219e-01	1.296249e-01	1.000000e-05	4.034775e-02	7.553447e-02	7.434071e-02	7.822551e-02
3	3L_16034402_DEL	16034402	1	G	GCTGAG	0.012	2.318219e-01	1.296249e-01	1.000000e-05	4.034775e-02	7.553447e-02	7.434071e-02	7.822551e-02
3	3L_16034441_SNP	16034441	1	T	C	0.006	-9.226364e-02	1.843776e-01	1.000000e-05	1.619445e-01	6.174521e-01	6.226172e-01	6.246383e-01
3	3L_16034450_SNP	16034450	0	T	G	0.006	2.472783e-01	1.835124e-01	1.000000e-05	2.490326e-01	1.796637e-01	1.759495e-01	1.789833e-01
3	3L_16034472_SNP	16034472	3	C	A	0.042	-8.011478e-02	7.078258e-02	1.000000e-05	1.000000e-05	2.593327e-01	2.599337e-01	2.703117e-01
3	3L_16034482_SNP	16034482	3	A	G	0.055	2.698773e-02	6.303039e-02	1.000000e-05	1.760740e-01	6.690823e-01	6.740721e-01	6.756607e-01
3	3L_16034516_SNP	16034516	0	A	T	0.018	-4.350958e-02	1.071193e-01	1.000000e-05	3.003388e-01	6.851343e-01	6.697897e-01	6.720405e-01
3	3L_16034529_SNP	16034529	12	A	G	0.468	2.762256e-02	2.944046e-02	1.000000e-05	6.026467e-02	3.494783e-01	3.515757e-01	3.566764e-01
3	3L_16034539_SNP	16034539	2	T	A	0.012	-2.210316e-01	1.297432e-01	1.000000e-05	1.000000e-05	9.032554e-02	8.916128e-02	9.944747e-02
3	3L_16034550_DEL	16034550	9	C	CC	0.302	1.559698e-02	3.175648e-02	1.000000e-05	2.613525e-01	6.239740e-01	6.164455e-01	6.175233e-01
3	3L_16034644_DEL	16034644	8	C	CTCCACAGC	0.006	-7.582330e-02	1.844470e-01	1.000000e-05	2.322486e-01	6.815408e-01	6.786545e-01	6.792705e-01
3	3L_16034691_SNP	16034691	2	C	G	0.006	-9.092133e-02	1.843849e-01	1.000000e-05	1.201631e-01	6.225893e-01	6.317340e-01	6.358722e-01
3	3L_16034699_SNP	16034699	4	C	T	0.043	3.921375e-02	7.099955e-02	1.000000e-05	4.741134e-02	5.814790e-01	5.921536e-01	6.013276e-01
3	3L_16034711_SNP	16034711	5	A	G	0.031	-6.911647e-02	8.339014e-02	1.000000e-05	1.682699e-01	4.083892e-01	4.083495e-01	4.104948e-01
3	3L_16034775_INS	16034775	1	AACAAC	T	0.006	-4.253664e-02	1.844871e-01	1.000000e-05	2.161028e-01	8.179351e-01	8.203688e-01	8.207695e-01
3	3L_16034811_SNP	16034811	1	T	A	0.012	9.583038e-03	1.308656e-01	1.000000e-05	2.332658e-01	9.417128e-01	9.376369e-01	9.377685e-01
3	3L_16034822_SNP	16034822	0	T	A	0.006	9.921608e-02	1.843525e-01	1.000000e-05	2.972927e-01	5.911690e-01	5.792735e-01	5.812680e-01
3	3L_16034903_SNP	16034903	2	G	C	0.012	-2.220261e-01	1.297330e-01	1.000000e-05	1.000000e-05	8.887345e-02	8.770805e-02	9.793926e-02
3	3L_16035049_SNP	16035049	2	C	A	0.084	-8.948234e-02	5.090908e-02	1.000000e-05	1.000000e-05	8.064366e-02	7.947831e-02	8.551511e-02
3	3L_16035069_SNP	16035069	0	T	G	0.006	3.052131e-01	1.829863e-01	1.000000e-05	1.000000e-05	9.720976e-02	9.605543e-02	1.007477e-01
3	3L_16035080_SNP	16035080	3	A	C	0.012	7.951314e-02	1.307317e-01	1.000000e-05	1.862605e-01	5.438755e-01	5.448894e-01	5.463185e-01
3	3L_16035104_SNP	16035104	1	T	C	0.012	-5.349134e-03	1.308671e-01	1.000000e-05	2.260158e-01	9.674450e-01	9.734376e-01	9.735154e-01
3	3L_16035113_SNP	16035113	1	T	G	0.024	5.751861e-02	9.310249e-02	6.251658e-02	3.394010e-01	5.375546e-01	5.247301e-01	5.281296e-01
3	3L_16035143_SNP	16035143	5	A	T	0.264	2.684342e-03	3.269576e-02	1.000000e-05	2.312429e-01	9.346656e-01	9.315659e-01	9.316799e-01
3	3L_16035193_SNP	16035193	0	G	T	0.006	1.848751e-01	1.839545e-01	1.000000e-05	2.319240e-01	3.163573e-01	3.125849e-01	3.147871e-01
3	3L_16035217_SNP	16035217	3	T	C	0.206	1.547930e-02	3.538735e-02	1.000000e-05	2.575256e-01	6.623720e-01	6.546337e-01	6.555701e-01
3	3L_16035218_SNP	16035218	0	T	A	0.006	1.848751e-01	1.839545e-01	1.000000e-05	2.319240e-01	3.163573e-01	3.125849e-01	3.147871e-01
3	3L_16035299_SNP	16035299	1	T	G	0.018	-4.294019e-02	1.071265e-01	1.000000e-05	2.991781e-01	6.890561e-01	6.737735e-01	6.759860e-01
3	3L_16035304_SNP	16035304	7	A	T	0.081	-1.787246e-02	5.319785e-02	1.000000e-05	2.054923e-01	7.373238e-01	7.406015e-01	7.412946e-01
3	3L_16035306_SNP	16035306	11	T	C	0.357	2.456101e-02	3.059037e-02	1.000000e-05	1.023633e-01	4.231806e-01	4.260677e-01	4.300184e-01
3	3L_16035397_SNP	16035397	0	G	A	0.018	-4.350958e-02	1.071193e-01	1.000000e-05	3.003388e-01	6.851343e-01	6.697897e-01	6.720405e-01
3	3L_16035427_SNP	16035427	2	C	A	0.042	-5.800113e-02	7.090291e-02	1.000000e-05	2.144856e-01	4.145093e-01	4.119140e-01	4.135852e-01
3	3L_16035462_SNP	16035462	2	A	T	0.012	7.839235e-02	1.307310e-01	1.000000e-05	1.844582e-01	5.495595e-01	5.508308e-01	5.522795e-01
3	3L_16035467_SNP	16035467	6	T	A	0.074	3.574801e-02	5.523226e-02	6.397639e-02	3.041687e-01	5.183767e-01	5.092761e-01	5.114924e-01
3	3L_16035484_INS	16035484	3	TTAC	T	0.006	1.221108e-01	1.842797e-01	1.000000e-05	2.135955e-01	5.084814e-01	5.066277e-01	5.078703e-01
3	3L_16035487_SNP	16035487	0	G	C	0.018	-1.753553e-01	1.063048e-01	1.000000e-05	7.467339e-02	1.009254e-01	9.959511e-02	1.035600e-01
3	3L_16035493_INS	16035493	0	CAGTATAATTCGCTTAGCTGCCTCGAGTACTTTGCACAATGCCTCGATGCAGGTAACTTAAAAATGCAGCTAACTTAATTTTTTTTTTCTATTTTCTATTTTCTATTCACACAAAAAAATGGAAAAATAATGCAGATATCTTGCCGATGCAGCTAACTATCGATGCAGCTAAGCGAATTATACTGTAC	C	0.006	1.585654e-01	1.840691e-01	2.888693e-02	3.506104e-01	3.902357e-01	3.787417e-01	3.822445e-01
3	3L_16035523_DEL	16035523	0	A	ACAA	0.006	-8.041790e-02	1.844077e-01	1.000000e-05	1.504248e-01	6.633398e-01	6.715441e-01	6.742366e-01
3	3L_16035533_SNP	16035533	7	A	C	0.286	2.764055e-02	3.202166e-02	1.000000e-05	1.797222e-01	3.892823e-01	3.885295e-01	3.905846e-01
3	3L_16035550_SNP	16035550	0	T	G	0.006	7.137133e-02	1.844301e-01	1.000000e-05	2.116185e-01	6.992644e-01	7.001024e-01	7.007684e-01
3	3L_16035583_SNP	16035583	0	G	A	0.006	-2.197935e-02	1.845054e-01	1.000000e-05	2.319996e-01	9.053197e-01	9.026909e-01	9.028529e-01
3	3L_16035588_SNP	16035588	6	G	C	0.105	-7.617567e-02	4.678863e-02	1.000000e-05	1.441121e-01	1.054042e-01	1.037118e-01	1.071464e-01
3	3L_16035602_SNP	16035602	1	C	T	0.012	-7.692048e-02	1.307323e-01	3.370353e-03	3.033870e-01	5.570760e-01	5.452628e-01	5.474430e-01
3	3L_16035603_SNP	16035603	8	C	A	0.200	-6.153494e-02	3.604390e-02	1.000000e-05	6.199076e-02	8.965040e-02	8.839249e-02	9.225290e-02
3	3L_16035618_SNP	16035618	0	A	G	0.018	-4.350958e-02	1.071193e-01	1.000000e-05	3.003388e-01	6.851343e-01	6.697897e-01	6.720405e-01
3	3L_16035708_SNP	16035708	1	T	G	0.036	1.444426e-01	7.566329e-02	1.000000e-05	1.000000e-05	5.798508e-02	5.688554e-02	6.155187e-02
3	3L_16035748_SNP	16035748	0	T	A	0.006	1.504006e-01	1.841437e-01	1.000000e-05	2.495049e-01	4.152379e-01	4.103016e-01	4.120091e-01
3	3L_16035762_SNP	16035762	5	C	T	0.209	1.884518e-02	3.543407e-02	1.000000e-05	7.026406e-02	5.955493e-01	6.062315e-01	6.136033e-01
3	3L_16035852_SNP	16035852	1	C	A	0.012	-2.214210e-01	1.297344e-01	1.000000e-05	1.000000e-05	8.974294e-02	8.857818e-02	9.883832e-02
3	3L_16035979_SNP	16035979	1	T	C	0.012	-2.684564e-02	1.308511e-01	1.000000e-05	2.392255e-01	8.376971e-01	8.327896e-01	8.331344e-01
3	3L_16036006_SNP	16036006	4	T	C	0.006	1.335819e-02	1.845239e-01	1.000000e-05	2.380504e-01	9.423765e-01	9.334752e-01	9.337279e-01
3	3L_16036051_SNP	16036051	1	G	C	0.036	6.010290e-02	7.634696e-02	1.000000e-05	8.687766e-02	4.322676e-01	4.359546e-01	4.404448e-01
3	3L_16036070_SNP	16036070	2	T	A	0.042	-5.901596e-02	7.089787e-02	1.000000e-05	2.129160e-01	4.063745e-01	4.038248e-01	4.055434e-01
3	3L_16036072_SNP	16036072	1	C	G	0.018	9.297369e-02	1.078303e-01	1.700207e-01	3.755780e-01	3.898092e-01	3.815117e-01	3.858510e-01
3	3L_16036096_SNP	16036096	6	A	T	0.099	2.463497e-02	4.840763e-02	1.000000e-05	2.273980e-01	6.114933e-01	6.083705e-01	6.091919e-01
3	3L_16036130_SNP	16036130	9	T	C	0.126	-2.131756e-02	4.396429e-02	1.000000e-05	2.002290e-01	6.283983e-01	6.294721e-01	6.304598e-01
3	3L_16036132_SNP	16036132	7	A	G	0.391	9.645254e-03	2.969771e-02	1.000000e-05	2.034062e-01	7.457557e-01	7.494829e-01	7.502146e-01
3	3L_16036170_SNP	16036170	3	T	A	0.012	1.330157e-01	1.314586e-01	1.706969e-01	3.891565e-01	3.130848e-01	3.054866e-01	3.099495e-01
3	3L_16036180_SNP	16036180	10	G	A	0.241	5.571837e-02	3.396927e-02	1.000000e-05	1.000000e-05	1.028451e-01	1.017041e-01	1.096856e-01
3	3L_16036185_SNP	16036185	2	A	C	0.006	-1.320151e-01	1.842352e-01	1.000000e-05	1.210632e-01	4.746543e-01	4.782997e-01	4.815787e-01
3	3L_16036194_SNP	16036194	2	G	A	0.012	1.349380e-01	1.314533e-01	1.727632e-01	3.916545e-01	3.061452e-01	2.986357e-01	3.031411e-01
3	3L_16036206_SNP	16036206	16	T	A	0.421	1.117292e-03	3.022177e-02	1.000000e-05	2.271683e-01	9.705535e-01	9.747637e-01	9.748161e-01
3	3L_16036221_SNP	16036221	13	A	C	0.439	9.225662e-03	2.976853e-02	1.000000e-05	1.993396e-01	7.570156e-01	7.620937e-01	7.629210e-01
3	3L_16036229_SNP	16036229	1	A	G	0.006	4.122994e-02	1.844888e-01	1.000000e-05	2.414767e-01	8.234351e-01	8.180224e-01	8.184212e-01
3	3L_16036239_SNP	16036239	17	T	G	0.192	3.826413e-02	3.788879e-02	1.000000e-05	1.000000e-05	3.140100e-01	3.157129e-01	3.247152e-01
3	3L_16036247_SNP	16036247	14	A	T	0.221	4.086235e-02	3.559958e-02	1.000000e-05	1.000000e-05	2.526893e-01	2.531724e-01	2.605814e-01
3	3L_16036255_SNP	16036255	13	A	C	0.206	4.877140e-02	3.630966e-02	1.000000e-05	1.000000e-05	1.810384e-01	1.804791e-01	1.890976e-01
3	3L_16036261_INS	16036261	12	TAC	T	0.167	4.594317e-02	3.936047e-02	1.000000e-05	1.000000e-05	2.447868e-01	2.451342e-01	2.550007e-01
3	3L_16036263_SNP	16036263	7	C	T	0.031	-2.194764e-02	8.356158e-02	1.000000e-05	2.496693e-01	7.931443e-01	7.858089e-01	7.864006e-01
3	3L_16036273_SNP	16036273	12	A	T	0.212	3.038423e-02	3.598766e-02	1.000000e-05	1.000000e-05	3.997192e-01	4.036375e-01	4.126359e-01
3	3L_16036285_SNP	16036285	2	T	C	0.006	2.132939e-01	1.837758e-01	1.000000e-05	1.207509e-01	2.474628e-01	2.467163e-01	2.501303e-01
3	3L_16036288_DEL	16036288	3	A	AA	0.030	1.163516e-01	8.305699e-02	1.000000e-05	1.000000e-05	1.631212e-01	1.623714e-01	1.696875e-01
3	3L_16036290_SNP	16036290	5	A	T	0.031	-2.548901e-02	8.353909e-02	1.000000e-05	2.420447e-01	7.606610e-01	7.558415e-01	7.563457e-01
3	3L_16036326_SNP	16036326	6	A	T	0.031	-2.648263e-02	8.354540e-02	1.000000e-05	2.391548e-01	7.516534e-01	7.475642e-01	7.480536e-01
3	3L_16036329_SNP	16036329	2	T	G	0.036	1.477303e-01	7.563373e-02	1.000000e-05	1.000000e-05	5.247321e-02	5.140685e-02	5.582127e-02
3	3L_16036343_SNP	16036343	11	T	C	0.433	1.383142e-02	2.961054e-02	1.000000e-05	1.921181e-01	6.410327e-01	6.437197e-01	6.448268e-01
3	3L_16036348_SNP	16036348	11	G	T	0.153	-5.152376e-02	4.060644e-02	8.379240e-03	3.114250e-01	2.062684e-01	2.008608e-01	2.040613e-01
3	3L_16036355_SNP	16036355	10	G	A	0.405	6.498666e-03	2.980875e-02	1.000000e-05	2.062827e-01	8.276875e-01	8.342915e-01	8.349205e-01
3	3L_16036368_SNP	16036368	9	G	C	0.170	-2.361564e-02	3.881301e-02	1.000000e-05	3.181883e-02	5.437229e-01	5.528231e-01	5.626218e-01
3	3L_16036369_SNP	16036369	5	C	T	0.018	8.074593e-02	1.070190e-01	1.000000e-05	2.004589e-01	4.516177e-01	4.502542e-01	4.518299e-01
3	3L_16036383_SNP	16036383	4	A	T	0.012	-1.626601e-01	1.304590e-01	1.460912e-01	4.514670e-01	2.142166e-01	2.061872e-01	2.115555e-01
3	3L_16036385_SNP	16036385	8	T	G	0.150	2.955272e-02	4.066553e-02	1.000000e-05	7.235985e-02	4.684171e-01	4.735760e-01	4.792279e-01
3	3L_16036391_SNP	16036391	9	A	T	0.151	-2.085605e-02	4.072063e-02	1.000000e-05	1.151660e-01	6.092099e-01	6.181219e-01	6.224087e-01
3	3L_16036410_SNP	16036410	1	A	G	0.018	-4.253689e-02	1.071275e-01	1.000000e-05	2.983177e-01	6.918273e-01	6.766011e-01	6.787846e-01
3	3L_16036450_SNP	16036450	0	A	T	0.006	2.127344e-01	1.837730e-01	1.000000e-05	1.213634e-01	2.486929e-01	2.479488e-01	2.513509e-01
3	3L_16036472_SNP	16036472	4	A	G	0.116	5.130439e-02	4.470710e-02	1.000000e-05	1.000000e-05	2.527986e-01	2.532836e-01	2.606231e-01
3	3L_16036475_DEL	16036475	7	G	GTTGTTG	0.031	-6.269243e-02	8.343719e-02	1.000000e-05	4.115406e-02	4.534922e-01	4.588408e-01	4.659502e-01
3	3L_16036484_SNP	16036484	8	A	T	0.150	4.095726e-02	4.060592e-02	1.000000e-05	1.000000e-05	3.146094e-01	3.163257e-01	3.237705e-01
3	3L_16036562_SNP	16036562	0	A	G	0.006	-8.041790e-02	1.844077e-01	1.000000e-05	1.504248e-01	6.633398e-01	6.715441e-01	6.742366e-01
3	3L_16036565_SNP	16036565	8	C	T	0.350	2.004162e-02	3.045192e-02	1.000000e-05	1.062333e-01	5.113601e-01	5.167915e-01	5.208697e-01
3	3L_16036572_SNP	16036572	1	A	G	0.024	5.702460e-02	9.299817e-02	1.000000e-05	2.296296e-01	5.405967e-01	5.375528e-01	5.386269e-01
3	3L_16036583_SNP	16036583	5	G	A	0.160	2.911389e-02	3.928809e-02	1.000000e-05	6.750249e-02	4.597187e-01	4.647627e-01	4.703903e-01
3	3L_16036620_SNP	16036620	0	T	A	0.018	9.316614e-02	1.078101e-01	1.675381e-01	3.727491e-01	3.887420e-01	3.805027e-01	3.847441e-01
3	3L_16036648_SNP	16036648	0	C	A	0.006	-4.815210e-03	1.845129e-01	1.000000e-05	2.296040e-01	9.792114e-01	9.771225e-01	9.771596e-01
3	3L_16036660_SNP	16036660	1	A	G	0.012	-3.151299e-01	1.285618e-01	1.000000e-05	1.000000e-05	1.527500e-02	1.471009e-02	1.745676e-02
3	3L_16036662_DEL	16036662	10	A	ACGATGA	0.354	7.848734e-03	3.059001e-02	1.000000e-05	1.925113e-01	7.978220e-01	8.064884e-01	8.076051e-01
3	3L_16036781_SNP	16036781	3	C	T	0.006	-1.295804e-01	1.842939e-01	4.616724e-02	3.491570e-01	4.829669e-01	4.698797e-01	4.734820e-01
3	3L_16036796_SNP	16036796	3	C	T	0.048	-6.073330e-02	6.651055e-02	1.000000e-05	1.000000e-05	3.624943e-01	3.653737e-01	3.750042e-01
3	3L_16036817_SNP	16036817	9	A	G	0.082	6.641651e-02	5.299523e-02	1.000000e-05	2.163453e-01	2.118754e-01	2.089576e-01	2.117978e-01
3	3L_16036929_DEL	16036929	6	C	CGATCC	0.117	2.838026e-02	4.486640e-02	1.000000e-05	2.683466e-02	5.278975e-01	5.363485e-01	5.459563e-01
3	3L_16036935_SNP	16036935	1	A	G	0.012	-8.702511e-02	1.306933e-01	1.000000e-05	1.064359e-01	5.064168e-01	5.116191e-01	5.157142e-01
3	3L_16037003_SNP	16037003	1	T	C	0.036	4.325115e-02	7.641564e-02	1.000000e-05	2.299296e-01	5.721590e-01	5.691203e-01	5.700760e-01
3	3L_16037087_SNP	16037087	3	T	C	0.079	1.483031e-02	5.315528e-02	9.372991e-03	2.821289e-01	7.805923e-01	7.657356e-01	7.674755e-01
3	3L_16037089_SNP	16037089	3	T	C	0.079	1.483031e-02	5.315528e-02	9.372991e-03	2.821289e-01	7.805923e-01	7.657356e-01	7.674755e-01
3	3L_16037097_SNP	16037097	2	A	C	0.006	-2.507235e-01	1.834356e-01	5.447881e-01	1.000000e+05	1.735299e-01	1.296801e-01	1.909180e-01
3	3L_16037155_SNP	16037155	3	A	G	0.030	-2.387388e-02	8.352594e-02	1.000000e-05	2.519717e-01	7.753678e-01	7.677881e-01	7.684468e-01
3	3L_16037184_SNP	16037184	2	A	G	0.012	-1.611629e-01	1.304559e-01	1.424737e-01	4.474990e-01	2.184339e-01	2.103161e-01	2.156290e-01
3	3L_16037199_SNP	16037199	5	A	G	0.037	-1.177563e-01	7.597660e-02	1.000000e-05	1.000000e-05	1.230694e-01	1.220121e-01	1.318044e-01
3	3L_16037230_SNP	16037230	7	A	G	0.062	-8.754843e-03	6.006590e-02	1.000000e-05	2.321019e-01	8.842925e-01	8.819764e-01	8.821708e-01
3	3L_16037244_SNP	16037244	4	C	A	0.018	2.526767e-02	1.071783e-01	1.000000e-05	2.400630e-01	8.139145e-01	8.091357e-01	8.095259e-01
3	3L_16037292_SNP	16037292	2	C	T	0.012	-2.762536e-01	1.291041e-01	1.000000e-05	1.000000e-05	3.383403e-02	3.294519e-02	3.706161e-02
3	3L_16037322_SNP	16037322	6	A	C	0.031	-8.285614e-02	8.332287e-02	1.000000e-05	2.313085e-01	3.214762e-01	3.176656e-01	3.198371e-01
3	3L_16037404_SNP	16037404	9	T	C	0.283	-6.874504e-03	3.238264e-02	1.000000e-05	1.702777e-01	8.321414e-01	8.511122e-01	8.540373e-01
3	3L_16037417_SNP	16037417	5	G	C	0.055	-1.753030e-02	6.307284e-02	1.000000e-05	1.944851e-01	7.814063e-01	7.879619e-01	7.889803e-01
3	3L_16037418_SNP	16037418	1	C	T	0.018	-2.542359e-01	1.053462e-01	1.000000e-05	1.000000e-05	1.689565e-02	1.629370e-02	1.927444e-02
3	3L_16037451_SNP	16037451	4	T	G	0.043	-8.189180e-03	7.106193e-02	1.000000e-05	2.051221e-01	9.083941e-01	9.259688e-01	9.269899e-01
3	3L_16037459_INS	16037459	17	GACTG	G	0.199	3.859871e-02	3.740052e-02	1.000000e-05	1.000000e-05	3.035561e-01	3.050302e-01	3.221466e-01
3	3L_16037490_SNP	16037490	6	T	C	0.228	-3.715429e-03	3.442847e-02	1.000000e-05	2.082494e-01	9.141916e-01	9.306531e-01	9.314916e-01
3	3L_16037496_SNP	16037496	1	C	T	0.012	-1.416555e-02	1.308631e-01	1.000000e-05	2.402577e-01	9.139304e-01	9.066151e-01	9.069227e-01
3	3L_16037555_SNP	16037555	9	A	G	0.226	-1.138676e-02	3.484869e-02	1.000000e-05	1.631954e-01	7.442697e-01	7.555329e-01	7.579668e-01
3	3L_16037560_SNP	16037560	3	T	A	0.279	3.574263e-02	3.181826e-02	1.000000e-05	1.016982e-01	2.629163e-01	2.627456e-01	2.664154e-01
3	3L_16037593_SNP	16037593	5	G	T	0.055	-5.415316e-02	6.297960e-02	4.933774e-02	3.382120e-01	3.911105e-01	3.812131e-01	3.843857e-01
3	3L_16037683_SNP	16037683	0	T	G	0.018	4.271868e-02	1.071212e-01	1.000000e-05	2.205748e-01	6.905617e-01	6.898150e-01	6.904218e-01
3	3L_16037708_SNP	16037708	14	C	A	0.351	-1.647005e-02	3.104036e-02	1.000000e-05	1.948321e-01	5.964044e-01	5.974516e-01	5.986047e-01
3	3L_16037722_SNP	16037722	13	C	G	0.348	-1.361954e-02	3.099468e-02	1.000000e-05	2.021580e-01	6.609321e-01	6.624041e-01	6.632903e-01
3	3L_16037739_DEL	16037739	16	G	GAAG	0.329	-2.479478e-02	3.170072e-02	1.000000e-05	1.645095e-01	4.352396e-01	4.357247e-01	4.378609e-01
3	3L_16037758_SNP	16037758	4	G	C	0.012	7.691483e-02	1.307460e-01	1.000000e-05	1.857458e-01	5.571460e-01	5.584450e-01	5.598516e-01
3	3L_16037763_SNP	16037763	2	C	T	0.042	5.185239e-02	7.094152e-02	2.701130e-02	3.312114e-01	4.658600e-01	4.544277e-01	4.573847e-01
3	3L_16037770_INS	16037770	16	A	AA	0.184	-1.449865e-02	3.847490e-02	1.000000e-05	1.451197e-01	7.067783e-01	7.182408e-01	7.215222e-01
3	3L_16037797_SNP	16037797	6	A	G	0.284	2.262149e-02	3.200578e-02	1.000000e-05	1.688196e-01	4.806856e-01	4.819882e-01	4.838923e-01
3	3L_16037814_DEL	16037814	3	C	CAGGCTTTTTTAATA	0.279	1.636620e-02	3.191370e-02	1.000000e-05	1.588475e-01	6.087542e-01	6.140050e-01	6.161196e-01
3	3L_16037841_SNP	16037841	1	T	C	0.012	-2.294346e-01	1.296505e-01	1.000000e-05	1.000000e-05	7.862320e-02	7.745965e-02	8.445777e-02
3	3L_16037894_SNP	16037894	8	G	A	0.188	5.084072e-02	3.705185e-02	1.000000e-05	1.000000e-05	1.718679e-01	1.712073e-01	1.828641e-01
3	3L_16037905_SNP	16037905	7	T	A	0.193	4.647723e-02	3.659246e-02	1.000000e-05	1.000000e-05	2.058152e-01	2.055674e-01	2.176123e-01
3	3L_16037920_SNP	16037920	3	A	G	0.030	2.370890e-02	8.352621e-02	1.000000e-05	1.575441e-01	7.768792e-01	7.916447e-01	7.948595e-01
3	3L_16037923_SNP	16037923	2	G	C	0.012	2.416843e-02	1.308590e-01	1.000000e-05	2.196483e-01	8.536972e-01	8.563626e-01	8.566610e-01
3	3L_16037981_SNP	16037981	5	T	A	0.233	-8.883579e-03	3.407135e-02	1.000000e-05	1.970348e-01	7.946204e-01	8.021455e-01	8.030646e-01
3	3L_16038019_SNP	16038019	7	T	G	0.236	-1.065745e-02	3.413284e-02	1.000000e-05	1.900160e-01	7.552541e-01	7.623074e-01	7.634359e-01
3	3L_16038032_SNP	16038032	6	G	C	0.228	-4.854590e-03	3.442761e-02	1.000000e-05	2.023969e-01	8.880341e-01	9.025593e-01	9.035679e-01
3	3L_16038036_DEL	16038036	0	T	TCTA	0.006	1.504006e-01	1.841437e-01	1.000000e-05	2.495049e-01	4.152379e-01	4.103016e-01	4.120091e-01
3	3L_16038057_SNP	16038057	6	G	T	0.093	-8.150331e-02	4.946081e-02	1.000000e-05	1.898684e-01	1.012778e-01	9.916511e-02	1.024643e-01
3	3L_16038058_SNP	16038058	5	G	T	0.245	2.235184e-02	3.348221e-02	9.725100e-02	3.945113e-01	5.053328e-01	4.898793e-01	4.955963e-01
3	3L_16038072_SNP	16038072	5	T	C	0.037	-1.332337e-01	7.582252e-02	2.638347e-04	2.865880e-01	8.073091e-02	7.785932e-02	8.114520e-02
3	3L_16038079_SNP	16038079	9	C	T	0.302	-1.070045e-02	3.176869e-02	1.000000e-05	1.906380e-01	7.366752e-01	7.427596e-01	7.438485e-01
3	3L_16038115_INS	16038115	9	CGAGACTTTC	C	0.226	1.112855e-02	3.484997e-02	2.383113e-03	2.852089e-01	7.498797e-01	7.346898e-01	7.364865e-01
3	3L_16038153_SNP	16038153	5	A	T	0.086	-6.398922e-02	5.118385e-02	1.000000e-05	2.884700e-01	2.129919e-01	2.077769e-01	2.108048e-01
3	3L_16038169_INS	16038169	6	AA	A	0.006	1.020546e-02	1.845321e-01	1.000000e-05	2.247977e-01	9.559623e-01	9.620736e-01	9.621844e-01
3	3L_16038175_SNP	16038175	7	C	A	0.236	5.686088e-03	3.414000e-02	1.000000e-05	2.429115e-01	8.679252e-01	8.602542e-01	8.606430e-01
3	3L_16038198_SNP	16038198	0	T	C	0.018	-2.553287e-01	1.053244e-01	1.000000e-05	1.000000e-05	1.641513e-02	1.582393e-02	1.875044e-02
3	3L_16038232_SNP	16038232	5	T	A	0.025	-8.081983e-02	9.291998e-02	1.000000e-05	2.796695e-01	3.856773e-01	3.787438e-01	3.808639e-01
3	3L_16038246_SNP	16038246	0	C	T	0.006	-1.389838e-01	1.841977e-01	1.000000e-05	1.159546e-01	4.515965e-01	4.547550e-01	4.582290e-01
3	3L_16038273_SNP	16038273	5	A	T	0.092	-2.714872e-02	4.980354e-02	1.000000e-05	1.896529e-01	5.864052e-01	5.878320e-01	5.891017e-01
3	3L_16038472_SNP	16038472	1	T	C	0.012	-4.136980e-02	1.308283e-01	1.000000e-05	1.959533e-01	7.522370e-01	7.574528e-01	7.583889e-01
3	3L_16038492_INS	16038492	4	ATA	A	0.012	1.079264e-01	1.320610e-01	3.430522e-01	7.022772e-01	4.149591e-01	4.017812e-01	4.244713e-01
3	3L_16038533_SNP	16038533	0	A	G	0.006	1.528551e-01	1.842771e-01	6.250372e-02	3.566244e-01	4.080212e-01	3.971515e-01	4.007869e-01
3	3L_16038548_SNP	16038548	7	C	A	0.062	-2.349901e-02	6.004204e-02	1.000000e-05	2.256541e-01	6.960212e-01	6.944478e-01	6.950220e-01
3	3L_16038552_SNP	16038552	10	T	A	0.297	3.030582e-02	3.195624e-02	5.910865e-02	3.631864e-01	3.443280e-01	3.349204e-01	3.385717e-01
3	3L_16038586_SNP	16038586	3	A	G	0.012	2.367639e-02	1.308644e-01	1.000000e-05	2.198181e-01	8.566487e-01	8.593491e-01	8.596413e-01
3	3L_16038613_SNP	16038613	8	G	A	0.069	-4.872990e-02	5.735344e-02	1.000000e-05	1.604047e-01	3.967478e-01	3.969090e-01	3.992223e-01
3	3L_16038686_SNP	16038686	5	C	T	0.055	-1.775128e-02	6.307247e-02	1.000000e-05	1.941138e-01	7.787215e-01	7.852259e-01	7.862550e-01
3	3L_16038735_SNP	16038735	1	T	G	0.012	2.518766e-02	1.308531e-01	1.000000e-05	2.190910e-01	8.475952e-01	8.502681e-01	8.505827e-01
3	3L_16038759_SNP	16038759	1	T	G	0.006	-9.226364e-02	1.843776e-01	1.000000e-05	1.619445e-01	6.174521e-01	6.226172e-01	6.246383e-01
3	3L_16038783_SNP	16038783	2	T	C	0.018	-2.562160e-01	1.053233e-01	1.000000e-05	1.000000e-05	1.605026e-02	1.546736e-02	1.836002e-02
3	3L_16038826_INS	16038826	12	AA	A	0.167	-4.902322e-02	3.933807e-02	1.000000e-05	1.000000e-05	2.144457e-01	2.143189e-01	2.208374e-01
3	3L_16038828_SNP	16038828	10	G	A	0.165	-5.886423e-02	3.920643e-02	1.000000e-05	1.000000e-05	1.351539e-01	1.341708e-01	1.401046e-01
3	3L_16038890_SNP	16038890	0	G	A	0.006	-4.815210e-03	1.845129e-01	1.000000e-05	2.296040e-01	9.792114e-01	9.771225e-01	9.771596e-01
3	3L_16038907_SNP	16038907	10	T	G	0.253	6.356906e-02	3.331314e-02	6.576490e-02	3.955094e-01	5.808776e-02	5.530305e-02	5.867676e-02
3	3L_16038915_SNP	16038915	0	A	G	0.036	-1.480003e-01	7.561329e-02	1.000000e-05	1.000000e-05	5.198541e-02	5.092236e-02	5.552402e-02
3	3L_16038916_SNP	16038916	1	C	A	0.030	-1.752739e-01	8.241565e-02	1.000000e-05	1.185048e-02	3.492227e-02	3.401844e-02	3.714521e-02
3	3L_16038918_SNP	16038918	1	A	G	0.030	-1.755859e-01	8.241164e-02	1.000000e-05	1.000000e-05	3.459525e-02	3.369682e-02	3.790887e-02
3	3L_16038942_SNP	16038942	0	T	G	0.036	-1.480003e-01	7.561329e-02	1.000000e-05	1.000000e-05	5.198541e-02	5.092236e-02	5.552402e-02
3	3L_16038960_DEL	16038960	1	A	ACTCGATGTGA	0.030	-1.255653e-01	8.296038e-02	1.000000e-05	1.911186e-02	1.320398e-01	1.310201e-01	1.359481e-01
3	3L_16038969_SNP	16038969	12	C	G	0.218	-8.372784e-03	3.567392e-02	8.531662e-03	2.931113e-01	8.147283e-01	7.945350e-01	7.971018e-01
3	3L_16038990_SNP	16038990	0	G	C	0.006	-8.041790e-02	1.844077e-01	1.000000e-05	1.504248e-01	6.633398e-01	6.715441e-01	6.742366e-01
3	3L_16039057_SNP	16039057	0	A	C	0.012	4.205683e-02	1.308223e-01	1.000000e-05	2.022521e-01	7.482506e-01	7.520994e-01	7.528591e-01
3	3L_16039074_INS	16039074	4	CC	C	0.049	3.310282e-02	6.663821e-02	1.000000e-05	1.484675e-01	6.200195e-01	6.266236e-01	6.292054e-01
3	3L_16039088_SNP	16039088	1	A	T	0.036	-1.471719e-01	7.563160e-02	1.000000e-05	1.000000e-05	5.335503e-02	5.228284e-02	5.693844e-02
3	3L_16039089_SNP	16039089	2	T	C	0.036	-1.489233e-01	7.561964e-02	1.000000e-05	1.000000e-05	5.057445e-02	4.952133e-02	5.406661e-02
3	3L_16039186_SNP	16039186	2	C	A	0.036	-1.631416e-01	7.544271e-02	1.000000e-05	2.355536e-02	3.201431e-02	3.114457e-02	3.411773e-02
3	3L_16039229_SNP	16039229	5	A	G	0.012	8.245271e-02	1.307306e-01	1.000000e-05	1.806826e-01	5.290995e-01	5.302860e-01	5.318566e-01
3	3L_16039255_SNP	16039255	2	A	T	0.042	-1.426561e-01	7.017760e-02	1.000000e-05	1.000000e-05	4.366728e-02	4.267094e-02	4.692548e-02
3	3L_16039265_SNP	16039265	3	G	T	0.042	-1.442744e-01	7.016727e-02	1.000000e-05	1.000000e-05	4.133362e-02	4.035975e-02	4.451903e-02
3	3L_16039292_SNP	16039292	3	C	T	0.036	-1.497871e-01	7.561816e-02	1.000000e-05	1.000000e-05	4.926166e-02	4.821827e-02	5.240003e-02
3	3L_16039335_SNP	16039335	2	C	G	0.018	8.838082e-03	1.071820e-01	1.000000e-05	2.410037e-01	9.343814e-01	9.241355e-01	9.244826e-01
3	3L_16039341_SNP	16039341	10	G	A	0.234	1.974592e-02	3.452541e-02	1.000000e-05	1.427858e-01	5.681469e-01	5.733369e-01	5.760101e-01
3	3L_16039349_SNP	16039349	2	G	A	0.042	-5.901596e-02	7.089787e-02	1.000000e-05	2.129160e-01	4.063745e-01	4.038248e-01	4.055434e-01
3	3L_16039352_SNP	16039352	2	G	A	0.012	-1.625042e-01	1.304435e-01	1.409133e-01	4.457401e-01	2.145998e-01	2.066114e-01	2.118562e-01
3	3L_16039359_SNP	16039359	2	T	A	0.018	1.320447e-01	1.066931e-01	1.000000e-05	1.538842e-01	2.176076e-01	2.159810e-01	2.190962e-01
3	3L_16039360_SNP	16039360	2	G	C	0.018	1.320447e-01	1.066931e-01	1.000000e-05	1.538842e-01	2.176076e-01	2.159810e-01	2.190962e-01
3	3L_16039395_SNP	16039395	1	T	C	0.012	-1.150439e-01	1.320939e-01	3.026446e-01	6.248520e-01	3.850527e-01	3.734333e-01	3.889120e-01
3	3L_16039419_SNP	16039419	5	T	G	0.012	-1.612596e-01	1.304693e-01	1.420781e-01	4.471885e-01	2.182062e-01	2.100970e-01	2.154003e-01
3	3L_16039456_SNP	16039456	2	T	C	0.012	2.594433e-02	1.308570e-01	1.000000e-05	2.186620e-01	8.430805e-01	8.457600e-01	8.460868e-01
3	3L_16039479_SNP	16039479	5	A	T	0.012	7.661766e-02	1.307520e-01	1.000000e-05	1.871571e-01	5.586869e-01	5.598985e-01	5.612745e-01
3	3L_16039493_SNP	16039493	8	C	T	0.175	-6.016085e-02	3.799000e-02	1.000000e-05	1.000000e-05	1.151888e-01	1.140926e-01	1.208615e-01
3	3L_16039510_SNP	16039510	1	T	G	0.018	-3.948942e-02	1.069910e-01	7.268334e-02	1.000000e+05	7.125301e-01	1.927948e-01	6.850777e-01
3	3L_16039516_SNP	16039516	2	A	G	0.012	7.839235e-02	1.307310e-01	1.000000e-05	1.844582e-01	5.495595e-01	5.508308e-01	5.522795e-01
3	3L_16039544_SNP	16039544	3	A	G	0.006	-9.195522e-02	1.843852e-01	1.000000e-05	1.185458e-01	6.186421e-01	6.277156e-01	6.319190e-01
3	3L_16039640_SNP	16039640	11	G	T	0.459	2.512164e-02	2.940034e-02	1.000000e-05	4.842675e-02	3.940775e-01	3.974590e-01	4.037846e-01
3	3L_16039661_SNP	16039661	7	A	T	0.304	-5.596687e-02	3.120832e-02	1.000000e-05	1.000000e-05	7.474039e-02	7.358237e-02	8.330718e-02
3	3L_16039688_SNP	16039688	3	G	C	0.042	-4.221282e-02	7.097958e-02	1.000000e-05	1.806936e-01	5.528419e-01	5.545555e-01	5.560695e-01
3	3L_16039761_SNP	16039761	1	G	C	0.018	-5.486887e-02	1.070937e-01	1.000000e-05	2.870430e-01	6.090908e-01	5.983530e-01	6.000375e-01
3	3L_16039773_SNP	16039773	1	A	T	0.006	-9.226364e-02	1.843776e-01	1.000000e-05	1.619445e-01	6.174521e-01	6.226172e-01	6.246383e-01
3	3L_16039811_SNP	16039811	2	T	C	0.030	9.693003e-02	8.319918e-02	1.000000e-05	1.000000e-05	2.456759e-01	2.460383e-01	2.552397e-01
3	3L_16039850_SNP	16039850	0	T	A	0.006	-1.668577e-01	1.840582e-01	1.000000e-05	2.068763e-01	3.659597e-01	3.635386e-01	3.654970e-01
3	3L_16040012_SNP	16040012	8	T	A	0.106	1.461934e-04	4.719530e-02	1.000000e-05	2.388439e-01	9.975322e-01	9.745549e-01	9.750502e-01
3	3L_16040018_SNP	16040018	4	G	A	0.012	2.380183e-02	1.308692e-01	1.000000e-05	2.199592e-01	8.559027e-01	8.585194e-01	8.588105e-01
3	3L_16040072_INS	16040072	4	CGCC	C	0.006	-2.304888e-01	1.842685e-01	2.067807e-01	5.201396e-01	2.127563e-01	2.046044e-01	2.114973e-01
3	3L_16040077_SNP	16040077	0	A	T	0.006	-9.194314e-02	1.843753e-01	1.000000e-05	1.621967e-01	6.186693e-01	6.238513e-01	6.258645e-01
3	3L_16040086_SNP	16040086	2	A	T	0.030	-1.249097e-01	8.297416e-02	1.000000e-05	2.102135e-02	1.341205e-01	1.331109e-01	1.380302e-01
3	3L_16040177_DEL	16040177	7	C	CG	0.019	-1.294319e-01	1.067458e-01	9.375276e-03	3.135579e-01	2.270344e-01	2.208723e-01	2.240363e-01
3	3L_16040195_SNP	16040195	0	G	T	0.006	1.528551e-01	1.842771e-01	6.250372e-02	3.566244e-01	4.080212e-01	3.971515e-01	4.007869e-01
3	3L_16040209_SNP	16040209	0	A	G	0.036	1.449917e-01	7.564839e-02	1.000000e-05	1.000000e-05	5.699991e-02	5.590574e-02	6.054148e-02
3	3L_16040246_SNP	16040246	2	T	A	0.036	-1.202444e-01	7.592650e-02	1.000000e-05	2.758451e-04	1.151664e-01	1.140701e-01	1.190781e-01
3	3L_16040330_SNP	16040330	2	A	C	0.006	-1.732961e-02	1.845150e-01	1.000000e-05	2.205473e-01	9.252862e-01	9.319089e-01	9.321361e-01
3	3L_16040346_SNP	16040346	3	A	T	0.012	6.578029e-03	1.308763e-01	1.000000e-05	2.334973e-01	9.599745e-01	9.537180e-01	9.538433e-01
3	3L_16040392_SNP	16040392	0	T	C	0.006	-3.584821e-01	1.824034e-01	1.000000e-05	1.810874e-01	5.104508e-02	4.955180e-02	5.257675e-02
3	3L_16040473_SNP	16040473	0	T	C	0.006	3.973101e-02	1.844875e-01	1.000000e-05	2.411524e-01	8.297520e-01	8.243352e-01	8.247206e-01
3	3L_16040480_SNP	16040480	2	A	T	0.030	3.484790e-02	8.349487e-02	1.000000e-05	6.922867e-02	6.769502e-01	6.930284e-01	7.028073e-01
3	3L_16040483_SNP	16040483	4	T	C	0.104	-6.818556e-02	4.682893e-02	1.000000e-05	1.000000e-05	1.472658e-01	1.463737e-01	1.557003e-01
3	3L_16040487_SNP	16040487	9	G	T	0.208	-3.860711e-02	3.584889e-02	1.000000e-05	1.000000e-05	2.830695e-01	2.841201e-01	2.974137e-01
3	3L_16040488_SNP	16040488	6	C	T	0.179	6.739941e-02	3.733728e-02	1.000000e-05	1.000000e-05	7.286336e-02	7.170902e-02	7.711888e-02
3	3L_16040535_SNP	16040535	0	T	C	0.006	2.316258e-01	1.836354e-01	1.000000e-05	3.154231e-01	2.089578e-01	2.028364e-01	2.060932e-01
3	3L_16040539_INS	16040539	12	TGTAT	T	0.314	-5.529907e-02	3.144085e-02	1.000000e-05	1.000000e-05	8.044917e-02	7.928396e-02	8.862152e-02
3	3L_16040565_DEL	16040565	0	C	CGAATTC	0.006	-1.356502e-02	1.845103e-01	1.000000e-05	2.263885e-01	9.414816e-01	9.438983e-01	9.439969e-01
3	3L_16040596_INS	16040596	9	AT	A	0.264	-5.836677e-02	3.277963e-02	1.000000e-05	1.000000e-05	7.680998e-02	7.564867e-02	8.372519e-02
3	3L_16040598_INS	16040598	2	AA	A	0.247	5.432649e-02	3.283882e-02	1.000000e-05	1.000000e-05	9.994855e-02	9.880015e-02	1.063918e-01
3	3L_16040603_SNP	16040603	3	A	T	0.012	7.717957e-02	1.307401e-01	1.000000e-05	1.837881e-01	5.557735e-01	5.572238e-01	5.586714e-01
3	3L_16040604_SNP	16040604	4	A	T	0.244	5.774201e-02	3.314968e-02	1.000000e-05	1.000000e-05	8.338573e-02	8.221909e-02	8.920576e-02
3	3L_16040609_SNP	16040609	1	A	G	0.012	2.518766e-02	1.308531e-01	1.000000e-05	2.190910e-01	8.475952e-01	8.502681e-01	8.505827e-01
3	3L_16040622_SNP	16040622	1	G	T	0.006	5.312045e-01	1.819319e-01	1.358561e+00	1.000000e+05	3.989405e-03	2.201067e-03	7.259451e-03
3	3L_16040624_SNP	16040624	1	A	G	0.006	5.312045e-01	1.819319e-01	1.358561e+00	1.000000e+05	3.989405e-03	2.201067e-03	7.259451e-03
3	3L_16040628_INS	16040628	5	ACGTGTTTTTATCGGTCGA	A	0.245	5.942049e-02	3.316527e-02	1.000000e-05	1.000000e-05	7.501105e-02	7.385255e-02	8.009284e-02
3	3L_16040660_SNP	16040660	8	G	A	0.231	6.515089e-02	3.412089e-02	1.000000e-05	1.000000e-05	5.793360e-02	5.683433e-02	6.225035e-02
3	3L_16040672_SNP	16040672	10	G	A	0.418	6.822467e-03	2.967049e-02	1.000000e-05	2.070376e-01	8.184206e-01	8.230196e-01	8.236345e-01
3	3L_16040701_SNP	16040701	16	A	G	0.013	-9.715602e-02	1.307288e-01	1.000000e-05	2.251022e-01	4.584185e-01	4.551878e-01	4.566195e-01
3	3L_16040703_SNP	16040703	28	A	G	0.014	-5.215627e-02	1.309584e-01	1.000000e-05	1.525712e-01	6.909459e-01	7.003305e-01	7.030592e-01
3	3L_16040704_SNP	16040704	26	G	A	0.007	-8.277209e-02	1.845027e-01	1.000000e-05	1.438175e-01	6.542889e-01	6.627622e-01	6.657679e-01
3	3L_16040706_SNP	16040706	26	A	C	0.007	-8.667610e-02	1.844919e-01	1.000000e-05	1.376411e-01	6.391075e-01	6.474662e-01	6.507250e-01
3	3L_16040711_SNP	16040711	21	G	C	0.014	-1.204216e-01	1.306418e-01	1.000000e-05	2.127867e-02	3.579869e-01	3.606904e-01	3.675924e-01
3	3L_16040712_INS	16040712	13	ATTTAGCGTGAAAAAAATGAATTTAATTA	A	0.006	1.235338e-01	1.843104e-01	1.000000e-05	2.157240e-01	5.036308e-01	5.015639e-01	5.028162e-01
3	3L_16040715_SNP	16040715	15	T	G	0.013	5.626563e-02	1.308675e-01	1.000000e-05	3.078195e-01	6.677943e-01	6.526696e-01	6.551405e-01
3	3L_16040717_SNP	16040717	19	A	G	0.013	-1.168057e-01	1.306495e-01	1.000000e-05	2.977149e-02	3.725956e-01	3.756243e-01	3.822908e-01
3	3L_16040720_SNP	16040720	16	A	G	0.013	5.598489e-02	1.308739e-01	1.000000e-05	3.072505e-01	6.693677e-01	6.542809e-01	6.567327e-01
3	3L_16040721_INS	16040721	19	GTCCCTTA	G	0.020	-1.101476e-01	1.069558e-01	1.000000e-05	6.355926e-03	3.045825e-01	3.060744e-01	3.129683e-01
3	3L_16040723_SNP	16040723	16	A	T	0.013	5.725383e-02	1.308706e-01	1.000000e-05	3.092021e-01	6.623289e-01	6.471811e-01	6.496926e-01
3	3L_16040724_SNP	16040724	31	A	C	0.482	-4.552087e-03	3.145307e-02	1.000000e-05	2.275085e-01	8.851025e-01	8.841121e-01	8.842946e-01
3	3L_16040795_SNP	16040795	23	T	A	0.048	1.093922e-02	7.126822e-02	1.000000e-05	2.275021e-01	8.781954e-01	8.777523e-01	8.779453e-01
3	3L_16040809_SNP	16040809	15	A	T	0.438	1.350276e-02	2.995883e-02	1.000000e-05	1.972006e-01	6.527864e-01	6.542129e-01	6.552187e-01
3	3L_16040813_SNP	16040813	14	A	T	0.435	9.213928e-03	2.989306e-02	1.000000e-05	2.072377e-01	7.582940e-01	7.607113e-01	7.613562e-01
3	3L_16040815_SNP	16040815	16	C	G	0.434	1.137139e-02	3.009159e-02	1.000000e-05	2.033095e-01	7.059932e-01	7.077485e-01	7.085436e-01
3	3L_16040817_SNP	16040817	14	G	C	0.429	9.102993e-03	2.994729e-02	1.000000e-05	2.092722e-01	7.615336e-01	7.635996e-01	7.641991e-01
3	3L_16040819_SNP	16040819	16	C	T	0.434	1.545311e-02	3.008063e-02	1.000000e-05	2.015418e-01	6.081289e-01	6.081327e-01	6.091603e-01
3	3L_16040820_INS	16040820	13	C	CACTGGCAAT	0.432	7.277328e-03	2.982226e-02	1.000000e-05	2.022502e-01	8.075140e-01	8.131096e-01	8.138742e-01
3	3L_16040824_SNP	16040824	14	T	A	0.429	1.238262e-02	2.994020e-02	1.000000e-05	2.026994e-01	6.797167e-01	6.809559e-01	6.818062e-01
3	3L_16040853_SNP	16040853	26	T	C	0.190	3.362689e-02	3.925426e-02	1.000000e-05	2.377863e-01	3.928771e-01	3.893496e-01	3.911211e-01
3	3L_16040861_SNP	16040861	28	T	G	0.079	4.089100e-02	5.771773e-02	1.061103e-01	4.335829e-01	4.796501e-01	4.622324e-01	4.696720e-01
3	3L_16040871_SNP	16040871	22	T	A	0.055	-1.040224e-01	6.642042e-02	2.948439e-02	3.340133e-01	1.192246e-01	1.149782e-01	1.185196e-01
3	3L_16040887_SNP	16040887	26	A	T	0.415	-2.067934e-02	3.128525e-02	1.000000e-05	1.166499e-01	5.095329e-01	5.141894e-01	5.179472e-01
3	3L_16040892_SNP	16040892	13	T	A	0.445	1.299983e-02	2.971482e-02	1.000000e-05	1.963481e-01	6.623273e-01	6.640179e-01	6.650279e-01
3	3L_16040894_SNP	16040894	13	C	T	0.065	-7.725407e-03	6.014390e-02	1.000000e-05	2.220814e-01	8.979494e-01	9.006628e-01	9.008727e-01
3	3L_16040903_DEL	16040903	12	ATGTCAGCTTTTTGATTCGCTTTTA	A	0.436	1.276742e-02	2.968629e-02	1.000000e-05	2.268126e-01	6.676966e-01	6.648170e-01	6.654686e-01
3	3L_16040948_DEL	16040948	27	C	CCT	0.426	-2.156114e-02	3.132489e-02	7.952395e-02	3.504636e-01	4.922202e-01	4.794126e-01	4.832456e-01
3	3L_16040955_SNP	16040955	15	T	C	0.072	-5.325567e-02	5.743739e-02	4.337591e-02	3.457078e-01	3.551714e-01	3.454073e-01	3.487718e-01
3	3L_16040957_SNP	16040957	33	C	G	0.400	-1.236094e-02	3.232871e-02	4.922346e-02	3.250201e-01	7.026896e-01	6.841367e-01	6.878714e-01
3	3L_16040962_SNP	16040962	14	T	C	0.325	2.219438e-02	3.161157e-02	1.000000e-05	8.216075e-02	4.836022e-01	4.890889e-01	4.940059e-01
3	3L_16040968_SNP	16040968	31	G	T	0.438	-5.664748e-03	3.167589e-02	1.000000e-05	2.575004e-01	8.582856e-01	8.450957e-01	8.459671e-01
3	3L_16040983_SNP	16040983	11	G	C	0.006	-4.707439e-02	1.845158e-01	1.000000e-05	2.373155e-01	7.989432e-01	7.950450e-01	7.954270e-01
3	3L_16040999_SNP	16040999	11	C	A	0.006	-3.607581e-01	1.824155e-01	1.000000e-05	1.704947e-01	4.962105e-02	4.819769e-02	5.121634e-02
3	3L_16041025_SNP	16041025	20	A	T	0.034	-2.490813e-02	8.367453e-02	1.000000e-05	1.973695e-01	7.663206e-01	7.718573e-01	7.727516e-01
3	3L_16041036_SNP	16041036	22	C	A	0.062	-1.278158e-01	6.252110e-02	1.000000e-05	1.000000e-05	4.249744e-02	4.151215e-02	4.523461e-02
3	3L_16041040_SNP	16041040	31	G	T	0.336	-1.604439e-02	3.325735e-02	1.000000e-05	1.938270e-01	6.301350e-01	6.314922e-01	6.326085e-01
3	3L_16041055_SNP	16041055	22	A	T	0.096	-8.519352e-02	5.128334e-02	1.000000e-05	1.471291e-01	9.855441e-02	9.677591e-02	1.002106e-01
3	3L_16041075_DEL	16041075	18	A	AA	0.033	-3.034856e-02	8.364418e-02	1.000000e-05	2.660965e-01	7.171940e-01	7.077622e-01	7.088133e-01
3	3L_16041077_DEL	16041077	10	T	TA	0.025	-7.357643e-03	9.316682e-02	1.000000e-05	2.254173e-01	9.371494e-01	9.399775e-01	9.400930e-01
3	3L_16041109_SNP	16041109	17	A	G	0.179	-3.343218e-02	3.898226e-02	1.000000e-05	2.616205e-01	3.923358e-01	3.864335e-01	3.883430e-01
3	3L_16041120_SNP	16041120	8	G	A	0.019	1.417959e-02	1.072156e-01	1.000000e-05	2.194472e-01	8.949443e-01	8.996428e-01	8.999046e-01
3	3L_16041127_SNP	16041127	13	G	T	0.110	-3.833994e-02	4.719233e-02	1.000000e-05	2.418322e-01	4.177148e-01	4.131184e-01	4.147785e-01
3	3L_16041136_SNP	16041136	15	G	A	0.157	-3.538626e-02	4.080326e-02	1.000000e-05	1.992985e-01	3.870618e-01	3.849702e-01	3.868658e-01
3	3L_16041145_SNP	16041145	8	G	A	0.031	-2.964389e-02	8.355566e-02	1.000000e-05	1.945076e-01	7.232046e-01	7.276200e-01	7.286002e-01
3	3L_16041157_SNP	16041157	31	G	C	0.350	8.793729e-03	3.293690e-02	1.000000e-05	2.310765e-01	7.898105e-01	7.870368e-01	7.873975e-01
3	3L_16041162_SNP	16041162	27	A	G	0.007	1.165655e-01	1.843973e-01	1.000000e-05	2.210631e-01	5.281630e-01	5.257990e-01	5.269316e-01
3	3L_16041171_SNP	16041171	1	A	G	0.006	6.841431e-02	1.844401e-01	1.000000e-05	2.196010e-01	7.111629e-01	7.107463e-01	7.113087e-01
3	3L_16041175_SNP	16041175	6	T	C	0.037	-1.279167e-03	7.653331e-02	1.000000e-05	2.281496e-01	9.866850e-01	9.943351e-01	9.943555e-01
3	3L_16041180_SNP	16041180	1	G	A	0.006	-3.152260e-01	1.828873e-01	1.000000e-05	9.377704e-02	8.664056e-02	8.525779e-02	8.890623e-02
3	3L_16041194_SNP	16041194	3	C	G	0.042	4.879071e-03	7.105416e-02	1.000000e-05	2.335889e-01	9.453374e-01	9.402732e-01	9.404084e-01
3	3L_16041211_SNP	16041211	0	T	A	0.018	-5.977464e-02	1.070720e-01	1.000000e-05	1.482268e-01	5.774152e-01	5.824021e-01	5.849006e-01
3	3L_16041221_SNP	16041221	12	T	A	0.455	4.802125e-02	2.934128e-02	1.000000e-05	6.422844e-02	1.035991e-01	1.023487e-01	1.062687e-01
3	3L_16041224_SNP	16041224	5	G	A	0.245	9.908991e-03	3.347557e-02	1.000000e-05	2.051611e-01	7.675950e-01	7.709077e-01	7.715895e-01
3	3L_16041278_SNP	16041278	0	T	A	0.018	-1.753553e-01	1.063048e-01	1.000000e-05	7.467339e-02	1.009254e-01	9.959511e-02	1.035600e-01
3	3L_16041304_SNP	16041304	2	A	C	0.018	1.939898e-02	1.071736e-01	1.000000e-05	2.190887e-01	8.565844e-01	8.596108e-01	8.599143e-01
3	3L_16041316_SNP	16041316	2	T	A	0.018	4.429694e-02	1.071291e-01	1.000000e-05	2.215133e-01	6.797804e-01	6.787147e-01	6.793450e-01
3	3L_16041387_SNP	16041387	0	G	C	0.006	-1.659451e-01	1.840632e-01	1.000000e-05	2.384161e-01	3.685937e-01	3.644357e-01	3.663455e-01
3	3L_16041448_SNP	16041448	1	T	A	0.012	2.318219e-01	1.296249e-01	1.000000e-05	4.034775e-02	7.553447e-02	7.434071e-02	7.822551e-02
3	3L_16041449_SNP	16041449	0	C	T	0.006	-3.584821e-01	1.824034e-01	1.000000e-05	1.810874e-01	5.104508e-02	4.955180e-02	5.257675e-02
3	3L_16041509_SNP	16041509	0	C	T	0.030	1.139385e-01	8.305370e-02	1.000000e-05	1.000000e-05	1.719565e-01	1.712969e-01	1.787077e-01
3	3L_16041602_SNP	16041602	1	A	G	0.030	-4.592528e-03	8.353011e-02	1.000000e-05	2.241615e-01	9.562201e-01	9.634822e-01	9.636115e-01
3	3L_16041615_INS	16041615	5	TT	T	0.012	-4.563177e-03	1.308867e-01	1.000000e-05	2.257668e-01	9.722304e-01	9.830465e-01	9.831416e-01
3	3L_16041617_SNP	16041617	2	T	A	0.012	-2.037930e-03	1.308724e-01	1.000000e-05	2.286114e-01	9.875946e-01	9.984499e-01	9.984585e-01
3	3L_16041631_SNP	16041631	2	T	A	0.006	-7.395657e-02	1.844306e-01	1.000000e-05	1.941968e-01	6.889362e-01	6.925023e-01	6.935063e-01
3	3L_16041644_DEL	16041644	2	T	TCCGCTGACCACGCAGAGTTTGG	0.006	-1.732961e-02	1.845150e-01	1.000000e-05	2.205473e-01	9.252862e-01	9.319089e-01	9.321361e-01
3	3L_16041645_SNP	16041645	11	C	G	0.236	2.351997e-03	3.459263e-02	1.000000e-05	2.207116e-01	9.458744e-01	9.556323e-01	9.558823e-01
3	3L_16041662_SNP	16041662	3	C	T	0.006	-5.185987e-03	1.845229e-01	1.000000e-05	2.295858e-01	9.776123e-01	9.756698e-01	9.757088e-01
3	3L_16041690_SNP	16041690	10	T	C	0.222	2.467751e-02	3.519094e-02	1.000000e-05	1.184082e-01	4.841314e-01	4.879454e-01	4.915152e-01
3	3L_16041706_SNP	16041706	1	A	G	0.030	3.689215e-02	8.348181e-02	1.000000e-05	6.313598e-02	6.591234e-01	6.741211e-01	6.839988e-01
3	3L_16041749_SNP	16041749	4	C	G	0.006	3.022155e-02	1.845119e-01	1.000000e-05	2.313247e-01	8.700942e-01	8.681080e-01	8.683207e-01
3	3L_16041759_SNP	16041759	2	G	T	0.018	-6.585919e-02	1.070623e-01	1.000000e-05	2.358257e-01	5.392990e-01	5.353062e-01	5.363989e-01
3	3L_16041806_INS	16041806	5	CTACA	C	0.025	7.928271e-02	9.292797e-02	1.000000e-05	1.000000e-05	3.947983e-01	3.985721e-01	4.130239e-01
3	3L_16041866_SNP	16041866	4	A	T	0.067	-1.066389e-01	5.682675e-02	1.000000e-05	1.000000e-05	6.233328e-02	6.121275e-02	6.701227e-02
3	3L_16041888_SNP	16041888	0	G	C	0.018	-2.553287e-01	1.053244e-01	1.000000e-05	1.000000e-05	1.641513e-02	1.582393e-02	1.875044e-02
3	3L_16041894_SNP	16041894	9	T	C	0.491	-9.245220e-03	2.917486e-02	1.000000e-05	1.913695e-01	7.517253e-01	7.577358e-01	7.588301e-01
3	3L_16041916_SNP	16041916	9	G	A	0.478	-1.121378e-02	2.919383e-02	1.000000e-05	1.994652e-01	7.013851e-01	7.040408e-01	7.049173e-01
3	3L_16041921_INS	16041921	12	ATGTA	A	0.481	7.374476e-03	2.947397e-02	1.000000e-05	2.296841e-01	8.027397e-01	8.006939e-01	8.010251e-01
3	3L_16041923_SNP	16041923	2	A	C	0.006	2.509843e-01	1.834888e-01	1.000000e-05	8.175639e-02	1.732094e-01	1.722046e-01	1.762714e-01
3	3L_16041937_INS	16041937	0	TGT	T	0.018	1.027908e-01	1.068751e-01	1.000000e-05	2.254773e-01	3.375569e-01	3.340718e-01	3.361469e-01
3	3L_16041941_INS	16041941	10	T	TAT	0.481	-6.920067e-03	2.928688e-02	1.000000e-05	2.107703e-01	8.135024e-01	8.173345e-01	8.178466e-01
3	3L_16041949_DEL	16041949	2	T	TAATATTCATTTAAGATA	0.048	1.186592e-02	6.666076e-02	1.000000e-05	1.868020e-01	8.589364e-01	8.759316e-01	8.778201e-01
3	3L_16041977_SNP	16041977	9	C	A	0.472	9.751954e-03	2.921554e-02	1.000000e-05	2.302680e-01	7.389567e-01	7.363912e-01	7.368600e-01
3	3L_16042000_SNP	16042000	1	G	C	0.024	5.702460e-02	9.299817e-02	1.000000e-05	2.296296e-01	5.405967e-01	5.375528e-01	5.386269e-01
3	3L_16042014_SNP	16042014	9	A	G	0.327	-2.389751e-02	3.104291e-02	1.000000e-05	1.548428e-01	4.424997e-01	4.435702e-01	4.459028e-01
3	3L_16042018_SNP	16042018	9	C	T	0.333	-2.288902e-02	3.089742e-02	1.000000e-05	1.462058e-01	4.598571e-01	4.617506e-01	4.642743e-01
3	3L_16042026_SNP	16042026	1	A	T	0.048	1.030118e-02	6.665223e-02	1.000000e-05	1.932448e-01	8.773629e-01	8.948126e-01	8.964123e-01
3	3L_16042045_SNP	16042045	3	C	T	0.048	-5.580803e-02	6.653652e-02	1.000000e-05	1.271623e-01	4.028114e-01	4.043793e-01	4.074451e-01
3	3L_16042078_INS	16042078	28	G	GCTTG	0.336	-1.917680e-02	3.288975e-02	1.000000e-05	2.705153e-01	5.606421e-01	5.532824e-01	5.546550e-01
3	3L_16042079_SNP	16042079	5	C	G	0.006	3.805206e-02	1.845066e-01	1.000000e-05	2.404353e-01	8.368586e-01	8.315644e-01	8.319292e-01
3	3L_16042080_SNP	16042080	20	C	A	0.324	-2.203625e-02	3.225759e-02	1.000000e-05	2.760438e-01	4.954745e-01	4.880924e-01	4.897414e-01
3	3L_16042089_SNP	16042089	12	A	G	0.282	1.382492e-02	3.271333e-02	1.000000e-05	1.567282e-01	6.731282e-01	6.811098e-01	6.835142e-01
3	3L_16042133_SNP	16042133	9	C	T	0.440	1.764350e-02	2.936638e-02	4.091276e-02	3.288268e-01	5.487885e-01	5.352236e-01	5.383084e-01
3	3L_16042152_SNP	16042152	6	C	T	0.086	-1.746444e-03	5.143898e-02	1.000000e-05	2.408924e-01	9.729564e-01	9.562318e-01	9.566892e-01
3	3L_16042182_SNP	16042182	1	G	C	0.024	5.702460e-02	9.299817e-02	1.000000e-05	2.296296e-01	5.405967e-01	5.375528e-01	5.386269e-01
3	3L_16042203_INS	16042203	1	ATAGTCGATAGTCGATTC	A	0.012	-3.151299e-01	1.285618e-01	1.000000e-05	1.000000e-05	1.527500e-02	1.471009e-02	1.745676e-02
3	3L_16042209_SNP	16042209	3	C	G	0.030	-1.063086e-02	8.354243e-02	1.000000e-05	2.139307e-01	8.988957e-01	9.073610e-01	9.077944e-01
3	3L_16042213_SNP	16042213	2	T	C	0.036	6.448514e-03	7.649630e-02	1.000000e-05	2.436243e-01	9.329208e-01	9.211647e-01	9.216129e-01
3	3L_16042222_SNP	16042222	4	A	G	0.024	-9.796712e-02	9.281341e-02	1.000000e-05	1.133635e-01	2.927179e-01	2.927057e-01	2.961846e-01
3	3L_16042248_SNP	16042248	3	A	C	0.012	8.702025e-02	1.307029e-01	1.000000e-05	2.597631e-01	5.064717e-01	5.003373e-01	5.017329e-01
3	3L_16042266_SNP	16042266	6	A	G	0.080	-2.564594e-02	5.316426e-02	1.000000e-05	2.386015e-01	6.301640e-01	6.260245e-01	6.268155e-01
3	3L_16042274_SNP	16042274	1	A	C	0.012	-8.894704e-02	1.306855e-01	1.000000e-05	1.047155e-01	4.970609e-01	5.020317e-01	5.061570e-01
3	3L_16042282_SNP	16042282	7	C	T	0.155	-2.954385e-02	3.998123e-02	3.150129e-02	3.118132e-01	4.609852e-01	4.511680e-01	4.536387e-01
3	3L_16042290_INS	16042290	14	CAAA	C	0.006	-1.800401e-02	1.845583e-01	1.000000e-05	2.252035e-01	9.224058e-01	9.249306e-01	9.250670e-01
3	3L_16042379_SNP	16042379	1	A	G	0.024	5.702460e-02	9.299817e-02	1.000000e-05	2.296296e-01	5.405967e-01	5.375528e-01	5.386269e-01
3	3L_16042384_SNP	16042384	2	T	C	0.006	2.864406e-02	1.845066e-01	1.000000e-05	2.054999e-01	8.768153e-01	8.874815e-01	8.882394e-01
3	3L_16042530_SNP	16042530	4	C	G	0.061	-1.161599e-02	6.002661e-02	1.000000e-05	2.344560e-01	8.467930e-01	8.435729e-01	8.438465e-01
3	3L_16042562_SNP	16042562	0	C	G	0.012	1.363702e-03	1.308629e-01	1.000000e-05	2.293600e-01	9.916980e-01	9.889576e-01	9.889766e-01
3	3L_16042575_SNP	16042575	2	G	C	0.018	1.320447e-01	1.066931e-01	1.000000e-05	1.538842e-01	2.176076e-01	2.159810e-01	2.190962e-01
3	3L_16042646_SNP	16042646	6	A	G	0.191	-4.638402e-02	3.656601e-02	1.000000e-05	1.000000e-05	2.063950e-01	2.061552e-01	2.151697e-01
3	3L_16042649_SNP	16042649	5	C	A	0.067	6.779411e-02	5.719749e-02	1.000000e-05	1.144447e-01	2.376072e-01	2.368436e-01	2.403868e-01
3	3L_16042655_SNP	16042655	3	T	A	0.139	-2.379382e-02	4.133583e-02	7.211457e-02	3.828721e-01	5.656501e-01	5.479867e-01	5.535815e-01
3	3L_16042667_SNP	16042667	4	G	T	0.018	4.541130e-02	1.071383e-01	1.000000e-05	2.222431e-01	6.722190e-01	6.709578e-01	6.716054e-01
3	3L_16042675_SNP	16042675	0	A	C	0.006	-3.584821e-01	1.824034e-01	1.000000e-05	1.810874e-01	5.104508e-02	4.955180e-02	5.257675e-02
3	3L_16042724_SNP	16042724	3	G	A	0.145	-2.969376e-02	4.060276e-02	1.133699e-01	4.321977e-01	4.656126e-01	4.497002e-01	4.567267e-01
3	3L_16042728_SNP	16042728	10	G	C	0.468	-7.412720e-03	2.932383e-02	1.000000e-05	2.599208e-01	8.007446e-01	7.902513e-01	7.911272e-01
3	3L_16042729_SNP	16042729	0	T	G	0.006	2.038591e-01	1.838336e-01	1.000000e-05	7.839849e-02	2.690632e-01	2.692872e-01	2.735728e-01
3	3L_16042730_SNP	16042730	0	T	A	0.006	-1.927136e-02	1.845072e-01	1.000000e-05	2.224513e-01	9.169401e-01	9.211684e-01	9.213525e-01
3	3L_16042735_SNP	16042735	5	A	G	0.055	1.640720e-03	6.308739e-02	1.000000e-05	2.352656e-01	9.792829e-01	9.678592e-01	9.680589e-01
3	3L_16042737_SNP	16042737	1	G	T	0.162	-3.231836e-02	3.868051e-02	1.444886e-01	4.418791e-01	4.046256e-01	3.915038e-01	3.983682e-01
3	3L_16042778_SNP	16042778	6	C	T	0.407	2.243954e-02	2.936423e-02	1.000000e-05	2.264392e-02	4.458451e-01	4.511379e-01	4.596844e-01
3	3L_16042825_SNP	16042825	3	T	G	0.030	-1.449995e-01	8.278504e-02	1.000000e-05	1.000000e-05	8.170360e-02	8.053760e-02	8.563380e-02
3	3L_16042865_SNP	16042865	0	A	C	0.006	2.476295e-01	1.834448e-01	4.794307e-02	3.814442e-01	1.788905e-01	1.721299e-01	1.761301e-01
3	3L_16042921_SNP	16042921	7	C	G	0.435	-2.666637e-03	2.924581e-02	1.000000e-05	2.835764e-01	9.274594e-01	8.946593e-01	8.979922e-01
3	3L_16043022_SNP	16043022	3	C	T	0.018	-1.107430e-01	1.069770e-01	1.030317e-01	3.962461e-01	3.020794e-01	2.925474e-01	2.970848e-01
3	3L_16043038_SNP	16043038	9	G	A	0.270	-3.109718e-02	3.275600e-02	1.000000e-05	1.055401e-01	3.438185e-01	3.448968e-01	3.485171e-01
3	3L_16043039_SNP	16043039	2	C	T	0.018	8.838082e-03	1.071820e-01	1.000000e-05	2.410037e-01	9.343814e-01	9.241355e-01	9.244826e-01
3	3L_16043054_SNP	16043054	3	A	G	0.176	4.020605e-02	3.751137e-02	3.515556e-02	3.158174e-01	2.853494e-01	2.782153e-01	2.812086e-01
3	3L_16043061_SNP	16043061	0	A	G	0.012	5.501875e-02	1.307933e-01	1.000000e-05	2.600412e-01	6.745517e-01	6.668361e-01	6.677910e-01
3	3L_16043072_SNP	16043072	1	C	T	0.006	-1.296086e-01	1.842421e-01	1.000000e-05	2.617893e-01	4.827492e-01	4.764723e-01	4.779818e-01
3	3L_16043077_SNP	16043077	0	A	T	0.012	1.874714e-01	1.300549e-01	6.998644e-03	3.002438e-01	1.513331e-01	1.468000e-01	1.501366e-01
3	3L_16043091_SNP	16043091	0	A	C	0.024	-7.195314e-02	9.295511e-02	2.717104e-02	3.106682e-01	4.399944e-01	4.305392e-01	4.330136e-01
3	3L_16043111_SNP	16043111	6	C	T	0.093	-6.265487e-02	4.962600e-02	1.000000e-05	6.178047e-02	2.085248e-01	2.080526e-01	2.125940e-01
3	3L_16043153_SNP	16043153	7	C	G	0.255	3.156685e-02	3.320893e-02	7.605566e-02	3.863969e-01	3.432132e-01	3.326174e-01	3.369339e-01
3	3L_16043160_DEL	16043160	0	G	GTGCGACAGACAGATTTCATTCCAAC	0.018	-1.753553e-01	1.063048e-01	1.000000e-05	7.467339e-02	1.009254e-01	9.959511e-02	1.035600e-01
3	3L_16043171_SNP	16043171	3	G	A	0.006	4.367389e-02	1.844922e-01	1.000000e-05	2.274616e-01	8.131621e-01	8.122593e-01	8.125689e-01
3	3L_16043229_SNP	16043229	0	T	A	0.018	-1.753553e-01	1.063048e-01	1.000000e-05	7.467339e-02	1.009254e-01	9.959511e-02	1.035600e-01
3	3L_16043257_SNP	16043257	12	C	T	0.391	1.794114e-02	3.015117e-02	1.000000e-05	2.605309e-01	5.526272e-01	5.463009e-01	5.475467e-01
3	3L_16043258_SNP	16043258	8	A	G	0.362	1.435718e-02	3.023308e-02	1.000000e-05	2.583243e-01	6.354945e-01	6.286849e-01	6.296802e-01
3	3L_16043274_SNP	16043274	0	A	C	0.006	-9.194314e-02	1.843753e-01	1.000000e-05	1.621967e-01	6.186693e-01	6.238513e-01	6.258645e-01
3	3L_16043276_SNP	16043276	5	A	C	0.227	-3.681043e-02	3.427960e-02	1.000000e-05	1.000000e-05	2.844578e-01	2.855360e-01	2.967734e-01
3	3L_16043293_SNP	16043293	0	C	T	0.006	-1.327413e-01	1.842254e-01	1.000000e-05	2.701813e-01	4.722078e-01	4.652893e-01	4.669402e-01
3	3L_16043294_SNP	16043294	8	A	C	0.444	2.163892e-03	2.927251e-02	1.000000e-05	2.136155e-01	9.411612e-01	9.660383e-01	9.668977e-01
3	3L_16043311_SNP	16043311	1	A	G	0.006	-9.226364e-02	1.843776e-01	1.000000e-05	1.619445e-01	6.174521e-01	6.226172e-01	6.246383e-01
3	3L_16043333_SNP	16043333	2	G	A	0.024	1.551298e-02	9.310254e-02	1.000000e-05	2.334620e-01	8.678699e-01	8.648276e-01	8.650590e-01
3	3L_16043355_DEL	16043355	6	A	AGA	0.006	9.931566e-02	1.843255e-01	8.022623e-02	4.156321e-01	5.907426e-01	5.674212e-01	5.757214e-01
3	3L_16043377_SNP	16043377	2	C	T	0.036	-5.838825e-02	7.636357e-02	1.000000e-05	1.798526e-01	4.455901e-01	4.453869e-01	4.472284e-01
3	3L_16043381_SNP	16043381	10	C	G	0.462	6.151821e-03	2.935158e-02	1.000000e-05	1.660293e-01	8.342441e-01	8.545991e-01	8.580260e-01
3	3L_16043520_SNP	16043520	0	T	C	0.006	2.493934e-01	1.834952e-01	1.000000e-05	8.361096e-02	1.759497e-01	1.749517e-01	1.789960e-01
3	3L_16043522_SNP	16043522	0	T	C	0.018	-1.753553e-01	1.063048e-01	1.000000e-05	7.467339e-02	1.009254e-01	9.959511e-02	1.035600e-01
3	3L_16043538_INS	16043538	14	A	ATATTTA	0.396	-4.648966e-02	3.009441e-02	1.000000e-05	7.653949e-02	1.243004e-01	1.230517e-01	1.269834e-01
3	3L_16043545_SNP	16043545	0	A	T	0.024	-7.195314e-02	9.295511e-02	2.717104e-02	3.106682e-01	4.399944e-01	4.305392e-01	4.330136e-01
3	3L_16043607_INS	16043607	6	TT	T	0.006	-3.581955e-01	1.824275e-01	1.000000e-05	1.795661e-01	5.125912e-02	4.977035e-02	5.280010e-02
3	3L_16043622_SNP	16043622	9	G	T	0.377	-6.085429e-02	2.973773e-02	3.890236e-02	3.615595e-01	4.229760e-02	4.024286e-02	4.322838e-02
3	3L_16043633_DEL	16043633	0	G	GTTAA	0.006	2.247769e-01	1.835059e-01	3.977261e-02	4.281405e-01	2.223471e-01	2.126431e-01	2.174564e-01
3	3L_16043659_SNP	16043659	0	A	C	0.006	4.681924e-02	1.844775e-01	1.000000e-05	2.271463e-01	7.999690e-01	7.990245e-01	7.993603e-01
3	3L_16043696_SNP	16043696	2	G	T	0.012	2.315826e-01	1.296323e-01	1.000000e-05	3.967568e-02	7.585035e-02	7.465706e-02	7.855134e-02
3	3L_16043716_SNP	16043716	10	A	C	0.348	-5.970412e-02	3.037125e-02	1.000000e-05	2.837283e-01	5.098857e-02	4.901717e-02	5.203802e-02
3	3L_16043733_SNP	16043733	2	C	T	0.054	6.823236e-02	6.283143e-02	1.000000e-05	2.573478e-01	2.790716e-01	2.742344e-01	2.767314e-01
3	3L_16043745_SNP	16043745	1	A	T	0.018	-6.792157e-02	1.070486e-01	1.000000e-05	2.063905e-01	5.266326e-01	5.255411e-01	5.267630e-01
3	3L_16043862_SNP	16043862	5	C	G	0.025	8.177591e-02	9.291495e-02	1.000000e-05	1.000000e-05	3.800690e-01	3.834235e-01	3.978190e-01
3	3L_16043865_SNP	16043865	6	G	A	0.086	2.363440e-02	5.140644e-02	1.000000e-05	3.089500e-01	6.462931e-01	6.317972e-01	6.342457e-01
3	3L_16043880_SNP	16043880	0	T	G	0.006	-4.815210e-03	1.845129e-01	1.000000e-05	2.296040e-01	9.792114e-01	9.771225e-01	9.771596e-01
3	3L_16043886_INS	16043886	16	G	GG	0.099	-9.760683e-03	5.002623e-02	8.489432e-05	2.827862e-01	8.455444e-01	8.254473e-01	8.275988e-01
3	3L_16043909_SNP	16043909	0	A	G	0.006	-4.245293e-02	1.844839e-01	1.000000e-05	2.537282e-01	8.182840e-01	8.090617e-01	8.097491e-01
3	3L_16043930_INS	16043930	8	TT	T	0.087	3.640982e-02	5.139196e-02	1.000000e-05	2.144819e-01	4.796452e-01	4.775266e-01	4.788873e-01
3	3L_16043947_SNP	16043947	0	A	G	0.018	1.376992e-01	1.066383e-01	1.000000e-05	1.546629e-01	1.984040e-01	1.966318e-01	1.998252e-01
3	3L_16043957_DEL	16043957	5	TT	T	0.190	-3.489515e-02	3.669715e-02	3.226369e-01	7.233131e-01	3.430398e-01	3.288723e-01	3.492649e-01
3	3L_16043970_DEL	16043970	11	GTCCG	G	0.452	-6.861735e-02	2.905780e-02	1.867239e-01	5.389279e-01	1.936565e-02	1.806428e-02	2.055232e-02
3	3L_16043999_SNP	16043999	0	C	T	0.006	3.963589e-01	1.818211e-01	3.349510e-02	4.069422e-01	3.067025e-02	2.882200e-02	3.158036e-02
3	3L_16044000_SNP	16044000	9	G	C	0.189	-2.555097e-02	3.729176e-02	1.600618e-01	4.960078e-01	4.941961e-01	4.749010e-01	4.864154e-01
3	3L_16044028_SNP	16044028	10	T	A	0.013	-3.347026e-02	1.315397e-01	7.527096e-02	2.362493e-01	7.994630e-01	7.965202e-01	7.968901e-01
3	3L_16044029_DEL	16044029	26	A	AA	0.437	4.250790e-02	3.098702e-02	2.399900e-01	5.957179e-01	1.719779e-01	1.642695e-01	1.721481e-01
3	3L_16044095_SNP	16044095	28	A	C	0.093	4.025989e-02	5.347885e-02	2.572434e-02	3.542605e-01	4.526250e-01	4.399444e-01	4.435283e-01
3	3L_16044262_SNP	16044262	11	A	C	0.293	7.624986e-02	3.171072e-02	1.000000e-05	3.288815e-02	1.729310e-02	1.667774e-02	1.892057e-02
3	3L_16044309_SNP	16044309	0	A	T	0.012	-6.180551e-02	1.307750e-01	1.000000e-05	2.022240e-01	6.371126e-01	6.381011e-01	6.390374e-01
3	3L_16044312_SNP	16044312	7	A	G	0.037	-1.503122e-02	7.653361e-02	1.000000e-05	2.256158e-01	8.445371e-01	8.444762e-01	8.447332e-01
3	3L_16044319_SNP	16044319	0	T	C	0.006	-9.465306e-03	1.845118e-01	1.000000e-05	2.302720e-01	9.591488e-01	9.568826e-01	9.569532e-01
3	3L_16044324_SNP	16044324	13	A	C	0.419	-3.449785e-02	2.982606e-02	4.480218e-03	2.969669e-01	2.490836e-01	2.432948e-01	2.462064e-01
3	3L_16044377_SNP	16044377	8	T	C	0.056	-1.452234e-01	6.210759e-02	1.000000e-05	1.000000e-05	2.056609e-02	1.988774e-02	2.305798e-02
3	3L_16044387_SNP	16044387	7	A	T	0.062	-1.634061e-01	5.871560e-02	1.000000e-05	1.000000e-05	6.010303e-03	5.712978e-03	7.250484e-03
3	3L_16044398_SNP	16044398	7	T	C	0.006	-4.077016e-02	1.845102e-01	1.000000e-05	2.525657e-01	8.253918e-01	8.162888e-01	8.169428e-01
3	3L_16044400_SNP	16044400	8	T	A	0.056	-1.452234e-01	6.210759e-02	1.000000e-05	1.000000e-05	2.056609e-02	1.988774e-02	2.305798e-02
3	3L_16044419_SNP	16044419	8	A	C	0.062	-1.640248e-01	5.871793e-02	1.000000e-05	1.000000e-05	5.828468e-03	5.537748e-03	7.048972e-03
3	3L_16044424_SNP	16044424	8	A	C	0.056	-1.668631e-01	6.177922e-02	1.000000e-05	1.000000e-05	7.631273e-03	7.278098e-03	9.164402e-03
3	3L_16044427_SNP	16044427	7	G	T	0.062	-1.634061e-01	5.871560e-02	1.000000e-05	1.000000e-05	6.010303e-03	5.712978e-03	7.250484e-03
3	3L_16044441_SNP	16044441	7	T	A	0.006	-3.568816e-01	1.824466e-01	1.000000e-05	1.809909e-01	5.213302e-02	5.062289e-02	5.366276e-02
3	3L_16044443_SNP	16044443	8	T	A	0.056	-1.593660e-01	6.189834e-02	1.000000e-05	1.000000e-05	1.090728e-02	1.045463e-02	1.270680e-02
3	3L_16044445_SNP	16044445	10	G	A	0.051	-1.760036e-01	6.534004e-02	1.000000e-05	1.000000e-05	7.793156e-03	7.434676e-03	9.096642e-03
3	3L_16044453_SNP	16044453	11	G	A	0.210	-6.933810e-02	3.591576e-02	6.383744e-01	1.000000e+05	5.523977e-02	5.161522e-02	6.340674e-02
3	3L_16044466_SNP	16044466	18	G	A	0.013	3.682002e-03	1.309574e-01	1.000000e-05	2.306302e-01	9.776034e-01	9.739848e-01	9.740380e-01
3	3L_16044473_SNP	16044473	19	C	T	0.007	-1.335024e-01	1.843374e-01	4.705768e-02	3.504116e-01	4.699451e-01	4.571492e-01	4.607587e-01
3	3L_16044475_SNP	16044475	17	T	C	0.020	-1.460300e-01	1.067209e-01	2.626057e-02	3.076162e-01	1.730563e-01	1.681729e-01	1.714828e-01
3	3L_16044478_SNP	16044478	14	T	C	0.039	-9.380813e-02	7.626317e-02	1.000000e-05	6.027734e-02	2.204157e-01	2.201199e-01	2.246728e-01
3	3L_16044481_SNP	16044481	14	T	A	0.045	-1.598677e-01	7.007783e-02	1.000000e-05	1.000000e-05	2.380219e-02	2.306393e-02	2.610518e-02
3	3L_16044484_SNP	16044484	13	A	G	0.013	7.858055e-02	1.307870e-01	1.000000e-05	1.788668e-01	5.487738e-01	5.505065e-01	5.520708e-01
3	3L_16044488_SNP	16044488	13	G	A	0.052	-1.419974e-01	6.587161e-02	1.000000e-05	1.000000e-05	3.254971e-02	3.167759e-02	3.503262e-02
3	3L_16044493_SNP	16044493	10	A	C	0.006	7.275257e-02	1.844619e-01	1.000000e-05	2.088777e-01	6.937887e-01	6.949744e-01	6.956884e-01
3	3L_16044499_SNP	16044499	7	C	A	0.019	-2.156950e-02	1.076275e-01	1.158620e-01	4.178359e-01	8.414062e-01	8.008482e-01	8.178799e-01
3	3L_16044513_SNP	16044513	7	C	G	0.062	-1.634061e-01	5.871560e-02	1.000000e-05	1.000000e-05	6.010303e-03	5.712978e-03	7.250484e-03
3	3L_16044529_SNP	16044529	8	C	T	0.062	-1.645898e-01	5.870840e-02	1.000000e-05	1.000000e-05	5.657494e-03	5.373055e-03	6.860061e-03
3	3L_16044530_SNP	16044530	8	T	A	0.062	-1.645898e-01	5.870840e-02	1.000000e-05	1.000000e-05	5.657494e-03	5.373055e-03	6.860061e-03
3	3L_16044540_SNP	16044540	10	A	C	0.063	-1.642027e-01	5.874089e-02	1.000000e-05	1.000000e-05	5.795247e-03	5.505743e-03	7.036911e-03
3	3L_16044571_SNP	16044571	12	C	T	0.064	-1.609733e-01	5.882134e-02	1.000000e-05	1.000000e-05	6.882944e-03	6.554909e-03	8.249574e-03
3	3L_16044574_SNP	16044574	11	G	A	0.064	-1.611820e-01	5.880450e-02	1.000000e-05	1.000000e-05	6.796781e-03	6.471710e-03	8.127704e-03
3	3L_16044599_SNP	16044599	15	A	T	0.039	-1.486240e-01	7.574676e-02	1.000000e-05	5.137853e-02	5.142081e-02	5.032081e-02	5.377101e-02
3	3L_16044601_SNP	16044601	10	T	A	0.019	8.901810e-03	1.072320e-01	1.000000e-05	2.414253e-01	9.339400e-01	9.234352e-01	9.237974e-01
3	3L_16044605_SNP	16044605	18	A	C	0.040	-1.486651e-01	7.577793e-02	1.000000e-05	4.580240e-02	5.145191e-02	5.036022e-02	5.383718e-02
3	3L_16044625_SNP	16044625	10	A	C	0.057	-1.513102e-01	6.204425e-02	1.000000e-05	1.000000e-05	1.579191e-02	1.521494e-02	1.760305e-02
3	3L_16044634_SNP	16044634	16	A	C	0.211	-3.049542e-02	3.658649e-02	1.337331e-01	4.463192e-01	4.057517e-01	3.919664e-01	3.989280e-01
3	3L_16044641_SNP	16044641	8	T	C	0.025	-7.267257e-02	9.300841e-02	2.707918e-02	3.106112e-01	4.357067e-01	4.263256e-01	4.288064e-01
3	3L_16044643_SNP	16044643	15	A	C	0.209	-3.056648e-02	3.652378e-02	1.000154e-01	4.226826e-01	4.038562e-01	3.903528e-01	3.961655e-01
3	3L_16044679_SNP	16044679	8	A	T	0.013	-9.050856e-02	1.307138e-01	1.000000e-05	1.028254e-01	4.896426e-01	4.944535e-01	4.986289e-01
3	3L_16044689_SNP	16044689	8	T	C	0.006	-2.575479e-02	1.845301e-01	1.000000e-05	2.391333e-01	8.891693e-01	8.829384e-01	8.832277e-01
3	3L_16044733_SNP	16044733	29	G	A	0.324	-2.313760e-02	3.331058e-02	2.259806e-02	3.056813e-01	4.882757e-01	4.787797e-01	4.810302e-01
3	3L_16044758_SNP	16044758	9	A	T	0.019	-1.152361e-02	1.090503e-01	1.560732e-01	2.259421e-01	9.159698e-01	9.159563e-01	9.160975e-01
3	3L_16044771_SNP	16044771	6	A	G	0.062	-1.632377e-01	5.870586e-02	1.000000e-05	1.000000e-05	6.053001e-03	5.754135e-03	7.297635e-03
3	3L_16044772_SNP	16044772	6	C	T	0.062	-1.632377e-01	5.870586e-02	1.000000e-05	1.000000e-05	6.053001e-03	5.754135e-03	7.297635e-03
3	3L_16044789_SNP	16044789	8	A	C	0.156	6.941239e-02	3.969082e-02	1.000000e-05	8.703051e-02	8.216925e-02	8.081942e-02	8.448957e-02
3	3L_16044809_SNP	16044809	7	G	A	0.118	6.048715e-02	4.485025e-02	1.700917e-01	4.502714e-01	1.792874e-01	1.727873e-01	1.778697e-01
3	3L_16044830_SNP	16044830	2	G	C	0.060	-1.667283e-01	5.859804e-02	1.000000e-05	1.000000e-05	4.996313e-03	4.736836e-03	6.108657e-03
3	3L_16044860_SNP	16044860	1	A	C	0.006	7.125849e-02	1.844337e-01	1.000000e-05	2.117813e-01	6.997221e-01	7.005406e-01	7.012036e-01
3	3L_16044875_SNP	16044875	3	A	T	0.079	3.192051e-02	5.310261e-02	6.258397e-03	3.187272e-01	5.485866e-01	5.360823e-01	5.386847e-01
3	3L_16044906_SNP	16044906	9	A	C	0.119	2.988482e-02	4.492002e-02	1.788579e-02	3.296222e-01	5.067887e-01	4.944745e-01	4.973893e-01
3	3L_16044907_SNP	16044907	3	T	A	0.321	-7.046068e-02	3.019984e-02	7.260260e-02	3.692248e-01	2.083956e-02	1.962146e-02	2.193660e-02
3	3L_16044931_SNP	16044931	2	T	A	0.018	-3.191700e-02	1.071556e-01	1.000000e-05	2.524728e-01	7.661851e-01	7.586547e-01	7.593330e-01
3	3L_16044941_SNP	16044941	5	A	G	0.319	-7.278694e-02	3.042064e-02	1.524682e-01	4.913907e-01	1.784256e-02	1.664548e-02	1.896007e-02
3	3L_16044962_SNP	16044962	2	T	A	0.042	-4.071506e-02	7.103137e-02	1.054342e-01	4.243468e-01	5.672861e-01	5.466626e-01	5.550504e-01
3	3L_16044978_DEL	16044978	0	A	ATAA	0.012	3.687617e-02	1.308317e-01	1.000000e-05	1.908315e-01	7.784022e-01	7.860828e-01	7.872320e-01
3	3L_16044984_SNP	16044984	0	T	A	0.012	3.687617e-02	1.308317e-01	1.000000e-05	1.908315e-01	7.784022e-01	7.860828e-01	7.872320e-01
3	3L_16044986_DEL	16044986	0	G	GACGCCATCTACAATTT	0.012	3.687617e-02	1.308317e-01	1.000000e-05	1.908315e-01	7.784022e-01	7.860828e-01	7.872320e-01
3	3L_16045006_SNP	16045006	0	T	G	0.012	3.687617e-02	1.308317e-01	1.000000e-05	1.908315e-01	7.784022e-01	7.860828e-01	7.872320e-01
3	3L_16045009_DEL	16045009	1	C	CGGC	0.006	5.553011e-03	1.845161e-01	1.000000e-05	2.269947e-01	9.760274e-01	9.822733e-01	9.823246e-01
3	3L_16045031_SNP	16045031	0	G	A	0.024	-7.195314e-02	9.295511e-02	2.717104e-02	3.106682e-01	4.399944e-01	4.305392e-01	4.330136e-01
3	3L_16045034_SNP	16045034	1	A	G	0.018	-5.390747e-02	1.070966e-01	1.000000e-05	2.413112e-01	6.153829e-01	6.109510e-01	6.118040e-01
3	3L_16045060_SNP	16045060	1	T	C	0.036	1.094183e-02	7.648462e-02	1.000000e-05	2.387481e-01	8.864169e-01	8.806870e-01	8.809699e-01
3	3L_16045061_SNP	16045061	0	C	T	0.024	-7.195314e-02	9.295511e-02	2.717104e-02	3.106682e-01	4.399944e-01	4.305392e-01	4.330136e-01
3	3L_16045180_SNP	16045180	6	G	T	0.469	-8.003481e-02	2.831006e-02	8.365746e-02	4.031069e-01	5.275308e-03	4.866547e-03	6.044439e-03
3	3L_16045195_SNP	16045195	3	T	C	0.018	9.960946e-03	1.071874e-01	1.000000e-05	2.430128e-01	9.260711e-01	9.153290e-01	9.157396e-01
3	3L_16045292_SNP	16045292	0	T	C	0.006	-9.099048e-02	1.843781e-01	1.000000e-05	1.209420e-01	6.223120e-01	6.313818e-01	6.354689e-01
3	3L_16045359_DEL	16045359	0	CCTTT	AGGCGAGTGAATGTGTGTGTGAGTGTGGAGTGGAATGTAAAATGTGGGGCGATGTAAAA	0.006	-1.659451e-01	1.840632e-01	1.000000e-05	2.384161e-01	3.685937e-01	3.644357e-01	3.663455e-01
3	3L_16045364_SNP	16045364	7	C	A	0.050	3.180994e-02	6.667208e-02	1.378395e-02	3.439453e-01	6.339111e-01	6.151544e-01	6.191790e-01
3	3L_16045395_SNP	16045395	1	A	G	0.006	1.518550e-01	1.842836e-01	6.170897e-02	3.556545e-01	4.111056e-01	4.002044e-01	4.038165e-01
3	3L_16045445_SNP	16045445	2	C	T	0.006	-1.732961e-02	1.845150e-01	1.000000e-05	2.205473e-01	9.252862e-01	9.319089e-01	9.321361e-01
3	3L_16045477_DEL	16045477	0	A	CAAATTACATAAAAT	0.006	1.504006e-01	1.841437e-01	1.000000e-05	2.495049e-01	4.152379e-01	4.103016e-01	4.120091e-01
3	3L_16045524_SNP	16045524	10	T	C	0.348	-6.486260e-02	3.030746e-02	1.000000e-05	3.064160e-01	3.380286e-02	3.227225e-02	3.497690e-02
3	3L_16045533_DEL	16045533	4	T	TT	0.018	-1.469937e-01	1.065874e-01	1.000000e-05	1.432465e-01	1.697220e-01	1.679615e-01	1.713579e-01
3	3L_16045599_SNP	16045599	3	G	A	0.024	-7.472527e-02	9.296395e-02	2.866584e-02	3.123571e-01	4.226568e-01	4.134080e-01	4.159507e-01
3	3L_16045619_SNP	16045619	0	A	G	0.024	-7.195314e-02	9.295511e-02	2.717104e-02	3.106682e-01	4.399944e-01	4.305392e-01	4.330136e-01
3	3L_16045620_SNP	16045620	0	G	C	0.006	6.822918e-02	1.844372e-01	1.000000e-05	2.196219e-01	7.119049e-01	7.114943e-01	7.120549e-01
3	3L_16045636_SNP	16045636	2	T	G	0.048	-1.106262e-02	6.666160e-02	1.000000e-05	2.178973e-01	8.683967e-01	8.723067e-01	8.726203e-01
3	3L_16045647_SNP	16045647	1	C	A	0.036	-6.463183e-03	7.648770e-02	1.000000e-05	2.359514e-01	9.327610e-01	9.263066e-01	9.265004e-01
3	3L_16045677_INS	16045677	0	GGG	G	0.006	7.137133e-02	1.844301e-01	1.000000e-05	2.116185e-01	6.992644e-01	7.001024e-01	7.007684e-01
3	3L_16045731_SNP	16045731	0	G	A	0.006	-3.584821e-01	1.824034e-01	1.000000e-05	1.810874e-01	5.104508e-02	4.955180e-02	5.257675e-02
3	3L_16045733_INS	16045733	1	GTGTTTTGTGT	AA	0.030	-2.011177e-01	8.205938e-02	1.000000e-05	1.000000e-05	1.528781e-02	1.472261e-02	1.749425e-02
3	3L_16045783_SNP	16045783	11	G	A	0.210	1.021994e-02	3.602534e-02	1.000000e-05	2.484871e-01	7.770034e-01	7.705106e-01	7.710923e-01
3	3L_16045787_SNP	16045787	6	T	A	0.191	-4.945687e-02	3.668190e-02	3.262913e-01	7.074050e-01	1.794104e-01	1.718511e-01	1.827220e-01
3	3L_16045965_INS	16045965	2	GAG	G	0.006	2.864406e-02	1.845066e-01	1.000000e-05	2.054999e-01	8.768153e-01	8.874815e-01	8.882394e-01
3	3L_16045976_SNP	16045976	0	C	T	0.006	-4.108001e-02	1.844857e-01	1.000000e-05	2.379531e-01	8.240636e-01	8.197783e-01	8.201255e-01
3	3L_16045982_SNP	16045982	0	T	A	0.012	3.084710e-01	1.286542e-01	1.000000e-05	1.000000e-05	1.760943e-02	1.699184e-02	1.944345e-02
3	3L_16046020_SNP	16046020	0	A	G	0.006	-6.551921e-02	1.844432e-01	1.000000e-05	1.882114e-01	7.228704e-01	7.284892e-01	7.296634e-01
3	3L_16046022_SNP	16046022	1	T	C	0.012	-2.773551e-01	1.290850e-01	1.000000e-05	1.000000e-05	3.311378e-02	3.223424e-02	3.630748e-02
3	3L_16046060_SNP	16046060	0	G	A	0.006	-4.245293e-02	1.844839e-01	1.000000e-05	2.537282e-01	8.182840e-01	8.090617e-01	8.097491e-01
3	3L_16046063_DEL	16046063	4	C	CAC	0.012	-6.232000e-02	1.308318e-01	3.646067e-02	3.590322e-01	6.344608e-01	6.156999e-01	6.204476e-01
3	3L_16046160_SNP	16046160	4	C	T	0.189	-3.130396e-02	3.666578e-02	1.125825e-01	4.189543e-01	3.944656e-01	3.818563e-01	3.875231e-01
3	3L_16046204_SNP	16046204	3	A	C	0.030	-2.649781e-01	8.097560e-02	1.000000e-05	1.000000e-05	1.297672e-03	1.207073e-03	1.881649e-03
3	3L_16046214_SNP	16046214	2	T	A	0.006	-7.249698e-02	1.844341e-01	1.000000e-05	1.956738e-01	6.947662e-01	6.982706e-01	6.992332e-01
3	3L_16046304_SNP	16046304	14	C	T	0.403	7.979478e-02	2.958620e-02	1.000000e-05	3.586554e-02	7.718040e-03	7.359630e-03	8.852346e-03
3	3L_16046318_SNP	16046318	13	T	G	0.406	5.046034e-02	2.982779e-02	1.000000e-05	1.000000e-05	9.257530e-02	9.141349e-02	9.796528e-02
3	3L_16046325_SNP	16046325	11	C	T	0.465	-3.148371e-02	2.933448e-02	1.000000e-05	1.748465e-01	2.847093e-01	2.829653e-01	2.855847e-01
3	3L_16046498_SNP	16046498	6	T	C	0.012	-1.431632e-01	1.304197e-01	1.000000e-05	1.000000e-05	2.739203e-01	2.747923e-01	2.833689e-01
3	3L_16046513_SNP	16046513	3	G	C	0.006	-8.992731e-02	1.843913e-01	1.000000e-05	1.603487e-01	6.264071e-01	6.320392e-01	6.341380e-01
3	3L_16046543_SNP	16046543	3	A	C	0.018	-5.306653e-02	1.071110e-01	1.000000e-05	2.364016e-01	6.209485e-01	6.171784e-01	6.179861e-01
3	3L_16046567_SNP	16046567	4	T	C	0.018	-1.601773e-01	1.064729e-01	1.000000e-05	1.000000e-05	1.343800e-01	1.333917e-01	1.442991e-01
3	3L_16046579_SNP	16046579	7	T	C	0.099	-3.508713e-02	4.838530e-02	1.000000e-05	7.342863e-02	4.693742e-01	4.745432e-01	4.801123e-01
3	3L_16046600_SNP	16046600	3	A	G	0.006	1.248044e-01	1.842689e-01	1.000000e-05	1.914450e-01	4.991618e-01	4.988872e-01	5.003766e-01
3	3L_16046615_SNP	16046615	16	T	C	0.487	-2.261999e-02	2.980146e-02	1.000000e-05	6.749822e-02	4.489153e-01	4.536056e-01	4.591476e-01
3	3L_16046679_DEL	16046679	1	GAA	ATCATTCTTTCACACT	0.018	-1.035080e-01	1.068768e-01	1.000000e-05	2.707392e-01	3.342138e-01	3.283310e-01	3.306067e-01
3	3L_16046726_SNP	16046726	12	A	G	0.481	3.800101e-02	2.933160e-02	1.000000e-05	1.041153e-01	1.969239e-01	1.959000e-01	1.996453e-01
3	3L_16046758_SNP	16046758	2	G	A	0.006	-7.361580e-03	1.845191e-01	1.000000e-05	2.299233e-01	9.682240e-01	9.660960e-01	9.661509e-01
3	3L_16046787_SNP	16046787	6	T	G	0.068	1.269687e-04	5.745184e-02	1.000000e-05	2.301453e-01	9.982393e-01	9.906501e-01	9.906844e-01
3	3L_16046800_SNP	16046800	1	T	A	0.006	-8.023810e-02	1.844115e-01	1.000000e-05	1.505869e-01	6.640523e-01	6.722725e-01	6.749601e-01
3	3L_16046814_SNP	16046814	1	C	T	0.006	-8.157320e-02	1.844079e-01	1.000000e-05	1.493532e-01	6.588104e-01	6.669171e-01	6.696433e-01
3	3L_16046817_SNP	16046817	13	A	T	0.426	-3.028961e-02	2.979079e-02	1.000000e-05	2.245593e-01	3.107548e-01	3.074365e-01	3.096704e-01
3	3L_16046818_SNP	16046818	0	A	G	0.006	-8.041790e-02	1.844077e-01	1.000000e-05	1.504248e-01	6.633398e-01	6.715441e-01	6.742366e-01
3	3L_16046887_SNP	16046887	5	C	T	0.153	-5.141256e-02	3.978709e-02	1.000000e-05	3.095698e-01	1.980865e-01	1.924641e-01	1.957033e-01
3	3L_16046895_SNP	16046895	0	C	T	0.006	-1.389838e-01	1.841977e-01	1.000000e-05	1.159546e-01	4.515965e-01	4.547550e-01	4.582290e-01
3	3L_16046916_SNP	16046916	7	G	A	0.292	-2.065724e-02	3.184881e-02	1.000000e-05	4.219687e-02	5.174912e-01	5.252420e-01	5.334989e-01
3	3L_16046933_SNP	16046933	4	G	C	0.012	-1.109142e-01	1.320776e-01	2.904306e-01	6.081738e-01	4.022476e-01	3.900760e-01	4.052337e-01
3	3L_16046936_SNP	16046936	1	C	A	0.018	-7.769045e-03	1.090069e-01	1.565511e-01	2.265766e-01	9.432678e-01	9.435644e-01	9.436615e-01
3	3L_16046937_SNP	16046937	1	A	C	0.012	2.108543e-02	1.308575e-01	1.000000e-05	2.327164e-01	8.721847e-01	8.695429e-01	8.697612e-01
3	3L_16046943_SNP	16046943	11	A	T	0.287	-2.368317e-02	3.241669e-02	1.000000e-05	1.000000e-05	4.660622e-01	4.721657e-01	4.826904e-01
3	3L_16046949_SNP	16046949	11	C	T	0.293	-2.924510e-02	3.217828e-02	1.000000e-05	1.000000e-05	3.647491e-01	3.676880e-01	3.770295e-01
3	3L_16046955_INS	16046955	18	TGTT	T	0.267	-3.334727e-02	3.386773e-02	1.000000e-05	1.000000e-05	3.262375e-01	3.282191e-01	3.403256e-01
3	3L_16046984_SNP	16046984	0	T	C	0.006	-4.245293e-02	1.844839e-01	1.000000e-05	2.537282e-01	8.182840e-01	8.090617e-01	8.097491e-01
3	3L_16047012_SNP	16047012	1	A	C	0.006	-9.226364e-02	1.843776e-01	1.000000e-05	1.619445e-01	6.174521e-01	6.226172e-01	6.246383e-01
3	3L_16047056_SNP	16047056	13	G	A	0.374	-3.278140e-02	3.042877e-02	1.000000e-05	2.955465e-02	2.829022e-01	2.838708e-01	2.894417e-01
3	3L_16047057_SNP	16047057	12	G	T	0.385	-2.755979e-02	3.019921e-02	1.000000e-05	1.773693e-03	3.627766e-01	3.656630e-01	3.735134e-01
3	3L_16047077_SNP	16047077	1	G	A	0.006	-6.582370e-02	1.844459e-01	1.000000e-05	1.570856e-01	7.216403e-01	7.323170e-01	7.349693e-01
3	3L_16047134_SNP	16047134	0	A	G	0.006	1.612579e-01	1.840882e-01	1.000000e-05	2.607058e-01	3.823058e-01	3.768257e-01	3.787722e-01
3	3L_16047140_SNP	16047140	1	A	G	0.006	-1.926951e-01	1.840520e-01	4.788698e-02	3.199253e-01	2.966402e-01	2.894130e-01	2.924194e-01
3	3L_16047142_SNP	16047142	1	T	G	0.006	1.434544e-01	1.841804e-01	1.000000e-05	2.078556e-01	4.371594e-01	4.351351e-01	4.367254e-01
3	3L_16047160_DEL	16047160	4	G	GG	0.012	-3.358062e-01	1.283221e-01	7.538451e-02	3.526909e-01	9.692428e-03	9.039190e-03	1.065150e-02
3	3L_16047196_SNP	16047196	3	T	G	0.012	8.196082e-02	1.307226e-01	1.000000e-05	1.811624e-01	5.315319e-01	5.327294e-01	5.342847e-01
3	3L_16047244_SNP	16047244	3	G	C	0.012	7.831380e-02	1.307361e-01	1.000000e-05	1.846933e-01	5.499748e-01	5.512325e-01	5.526758e-01
3	3L_16047253_SNP	16047253	0	C	T	0.018	9.316614e-02	1.078101e-01	1.675381e-01	3.727491e-01	3.887420e-01	3.805027e-01	3.847441e-01
3	3L_16047265_SNP	16047265	0	A	G	0.006	-1.929337e-01	1.840468e-01	4.778496e-02	3.198232e-01	2.960305e-01	2.888160e-01	2.918229e-01
3	3L_16047338_SNP	16047338	0	A	C	0.006	-4.245293e-02	1.844839e-01	1.000000e-05	2.537282e-01	8.182840e-01	8.090617e-01	8.097491e-01
3	3L_16047346_SNP	16047346	0	C	T	0.036	-8.402942e-02	7.620227e-02	1.000000e-05	6.712746e-02	2.717469e-01	2.721446e-01	2.768261e-01
3	3L_16047370_SNP	16047370	4	C	T	0.165	-1.832806e-02	3.870953e-02	1.000000e-05	2.663601e-01	6.364951e-01	6.285491e-01	6.296898e-01
3	3L_16047380_SNP	16047380	5	C	G	0.166	-1.479126e-02	3.874210e-02	1.000000e-05	2.599858e-01	7.031069e-01	6.952897e-01	6.961989e-01
3	3L_16047389_SNP	16047389	15	T	G	0.523	6.773392e-02	2.939896e-02	2.002862e-01	4.785250e-01	2.246459e-02	2.110715e-02	2.370747e-02
3	3L_16047411_SNP	16047411	7	A	T	0.168	-1.447376e-02	3.879072e-02	1.000000e-05	2.577868e-01	7.095319e-01	7.020321e-01	7.028861e-01
3	3L_16047465_SNP	16047465	0	T	A	0.006	-8.041790e-02	1.844077e-01	1.000000e-05	1.504248e-01	6.633398e-01	6.715441e-01	6.742366e-01
3	3L_16047519_SNP	16047519	1	A	T	0.012	-2.294346e-01	1.296505e-01	1.000000e-05	1.000000e-05	7.862320e-02	7.745965e-02	8.445777e-02
3	3L_16047535_SNP	16047535	17	A	T	0.424	-4.738750e-02	3.007901e-02	4.363076e-02	3.395848e-01	1.170602e-01	1.127995e-01	1.163770e-01
3	3L_16047596_SNP	16047596	2	T	A	0.018	8.838082e-03	1.071820e-01	1.000000e-05	2.410037e-01	9.343814e-01	9.241355e-01	9.244826e-01
3	3L_16047597_SNP	16047597	4	T	C	0.030	-6.996104e-02	8.337782e-02	1.000000e-05	4.484293e-03	4.026286e-01	4.066304e-01	4.149207e-01
3	3L_16047605_SNP	16047605	0	A	G	0.006	1.528551e-01	1.842771e-01	6.250372e-02	3.566244e-01	4.080212e-01	3.971515e-01	4.007869e-01
3	3L_16047629_INS	16047629	8	C	CTGCGGTTTCAACATC	0.013	-1.854008e-02	1.308945e-01	1.000000e-05	2.389640e-01	8.875350e-01	8.816087e-01	8.818952e-01
3	3L_16047672_SNP	16047672	0	T	A	0.006	-2.246987e-02	1.845050e-01	1.000000e-05	2.382003e-01	9.032169e-01	8.969203e-01	8.971803e-01
3	3L_16047844_SNP	16047844	1	A	G	0.006	-9.226364e-02	1.843776e-01	1.000000e-05	1.619445e-01	6.174521e-01	6.226172e-01	6.246383e-01
3	3L_16047906_SNP	16047906	0	A	C	0.036	-3.522695e-02	7.643197e-02	1.000000e-05	2.594847e-01	6.454787e-01	6.383159e-01	6.393112e-01
3	3L_16047909_SNP	16047909	0	G	T	0.012	1.332722e-01	1.304535e-01	1.000000e-05	1.807922e-01	3.084537e-01	3.067047e-01	3.091490e-01
3	3L_16047911_SNP	16047911	0	C	G	0.012	1.332722e-01	1.304535e-01	1.000000e-05	1.807922e-01	3.084537e-01	3.067047e-01	3.091490e-01
3	3L_16047914_DEL	16047914	0	C	TGACTCGATTTTGTGG	0.012	1.332722e-01	1.304535e-01	1.000000e-05	1.807922e-01	3.084537e-01	3.067047e-01	3.091490e-01
3	3L_16047999_SNP	16047999	3	A	G	0.024	1.812614e-01	9.204837e-02	1.000000e-05	1.000000e-05	5.059493e-02	4.954166e-02	5.348462e-02
3	3L_16048002_SNP	16048002	8	G	C	0.050	-2.946371e-03	6.673011e-02	1.000000e-05	2.378901e-01	9.648351e-01	9.526819e-01	9.529591e-01
3	3L_16048068_SNP	16048068	9	G	T	0.258	2.286342e-02	3.332321e-02	6.219394e-02	3.448285e-01	4.936003e-01	4.807028e-01	4.842748e-01
3	3L_16048071_SNP	16048071	4	A	T	0.006	-8.305121e-02	1.844141e-01	1.000000e-05	1.476678e-01	6.530445e-01	6.610614e-01	6.638472e-01
3	3L_16048086_SNP	16048086	8	T	A	0.131	-3.740595e-03	4.306895e-02	1.000000e-05	2.196560e-01	9.308944e-01	9.390798e-01	9.393418e-01
3	3L_16048088_SNP	16048088	4	A	G	0.006	2.458716e-01	1.834726e-01	4.824238e-02	3.817181e-01	1.820442e-01	1.751890e-01	1.791966e-01
3	3L_16048146_SNP	16048146	12	T	A	0.026	-1.394181e-01	9.255367e-02	1.000000e-05	1.172533e-01	1.338781e-01	1.322967e-01	1.359766e-01
3	3L_16048196_SNP	16048196	17	C	A	0.026	-1.364952e-01	9.262080e-02	1.000000e-05	1.261984e-01	1.424563e-01	1.407965e-01	1.444007e-01
3	3L_16048199_SNP	16048199	15	A	T	0.046	4.595492e-02	7.108952e-02	1.000000e-05	2.070591e-01	5.188888e-01	5.177100e-01	5.189549e-01
3	3L_16048211_SNP	16048211	32	A	G	0.463	-2.818466e-02	3.165293e-02	1.462879e-01	4.233111e-01	3.745247e-01	3.631437e-01	3.690689e-01
3	3L_16048218_SNP	16048218	28	A	C	0.471	-3.103646e-02	3.113925e-02	1.383479e-01	4.113195e-01	3.203611e-01	3.106268e-01	3.157474e-01
3	3L_16048279_SNP	16048279	1	T	C	0.024	4.497830e-02	9.303796e-02	1.000000e-05	2.108695e-01	6.294202e-01	6.292353e-01	6.300816e-01
3	3L_16048342_SNP	16048342	0	T	A	0.012	-1.610045e-01	1.304446e-01	1.397746e-01	4.438341e-01	2.188448e-01	2.107555e-01	2.159946e-01
3	3L_16048359_SNP	16048359	2	T	A	0.036	-5.838825e-02	7.636357e-02	1.000000e-05	1.798526e-01	4.455901e-01	4.453869e-01	4.472284e-01
3	3L_16048427_DEL	16048427	4	A	AGTCAATTTGCAAGAGT	0.024	-5.802384e-02	9.301537e-02	1.000000e-05	2.149456e-01	5.336092e-01	5.319129e-01	5.330480e-01
3	3L_16048439_SNP	16048439	8	G	A	0.037	-2.241413e-01	7.454885e-02	1.000000e-05	1.000000e-05	3.052275e-03	2.873743e-03	3.957603e-03
3	3L_16048449_SNP	16048449	6	T	C	0.142	9.449747e-03	4.140467e-02	1.000000e-05	2.021422e-01	8.197491e-01	8.268429e-01	8.276122e-01
3	3L_16048468_SNP	16048468	18	A	G	0.153	-4.866321e-02	4.151655e-02	1.000000e-05	4.636708e-02	2.428203e-01	2.429683e-01	2.478988e-01
3	3L_16048492_INS	16048492	1	AA	A	0.036	-2.202366e-01	7.455487e-02	1.000000e-05	1.000000e-05	3.592417e-03	3.390070e-03	4.593439e-03
3	3L_16048586_SNP	16048586	1	G	A	0.036	6.009824e-03	7.648791e-02	1.000000e-05	2.252968e-01	9.374675e-01	9.405848e-01	9.407014e-01
3	3L_16048591_SNP	16048591	6	G	C	0.037	-7.756670e-02	7.629621e-02	1.000000e-05	1.038932e-01	3.107985e-01	3.112885e-01	3.149638e-01
3	3L_16048617_DEL	16048617	0	C	CGGGCGGGCATTG	0.006	-2.716705e-01	1.833045e-01	1.000000e-05	1.000000e-05	1.402169e-01	1.392700e-01	1.445658e-01
3	3L_16048632_SNP	16048632	6	A	G	0.049	7.561769e-03	6.670626e-02	1.000000e-05	2.295663e-01	9.098828e-01	9.086676e-01	9.088086e-01
3	3L_16048639_SNP	16048639	1	C	T	0.012	-2.773551e-01	1.290850e-01	1.000000e-05	1.000000e-05	3.311378e-02	3.223424e-02	3.630748e-02
3	3L_16048642_SNP	16048642	0	T	A	0.006	1.432019e-01	1.841782e-01	1.000000e-05	2.080260e-01	4.379598e-01	4.359307e-01	4.375162e-01
3	3L_16048647_SNP	16048647	2	A	C	0.006	-9.477981e-03	1.845185e-01	1.000000e-05	2.214704e-01	9.590956e-01	9.760753e-01	9.763873e-01
3	3L_16048652_SNP	16048652	3	T	A	0.006	1.221108e-01	1.842797e-01	1.000000e-05	2.135955e-01	5.084814e-01	5.066277e-01	5.078703e-01
3	3L_16048661_DEL	16048661	0	T	TAATTACAGC	0.006	4.681924e-02	1.844775e-01	1.000000e-05	2.271463e-01	7.999690e-01	7.990245e-01	7.993603e-01
3	3L_16048685_SNP	16048685	1	G	C	0.012	5.612580e-02	1.307952e-01	1.000000e-05	2.626945e-01	6.683980e-01	6.603249e-01	6.613437e-01
3	3L_16048688_SNP	16048688	6	G	C	0.080	1.307424e-02	5.319183e-02	1.000000e-05	2.689530e-01	8.061452e-01	7.935697e-01	7.947824e-01
3	3L_16048768_SNP	16048768	2	T	C	0.042	-5.869750e-02	7.088665e-02	1.126346e-01	4.876278e-01	4.088326e-01	3.918447e-01	4.003437e-01
3	3L_16048825_SNP	16048825	3	C	G	0.030	-6.387170e-02	8.339928e-02	1.000000e-05	1.754561e-01	4.448505e-01	4.446918e-01	4.466213e-01
3	3L_16048834_SNP	16048834	10	G	T	0.063	-1.593484e-02	6.009481e-02	1.000000e-05	2.529314e-01	7.912139e-01	7.826756e-01	7.833493e-01
3	3L_16048874_DEL	16048874	1	G	GCCTGCACTTACAAG	0.006	-1.933060e-01	1.840494e-01	4.828173e-02	3.203264e-01	2.951098e-01	2.878956e-01	2.909126e-01
3	3L_16048898_SNP	16048898	5	G	A	0.080	3.934170e-02	5.309957e-02	1.000000e-05	9.389403e-02	4.597982e-01	4.640252e-01	4.684447e-01
3	3L_16048913_SNP	16048913	1	G	C	0.012	-2.294346e-01	1.296505e-01	1.000000e-05	1.000000e-05	7.862320e-02	7.745965e-02	8.445777e-02
3	3L_16048928_SNP	16048928	2	G	A	0.018	8.121397e-02	1.069988e-01	1.519868e-04	2.895335e-01	4.489184e-01	4.404137e-01	4.424470e-01
3	3L_16048930_SNP	16048930	0	A	T	0.012	1.756307e-02	1.308559e-01	1.000000e-05	2.322341e-01	8.933937e-01	8.908235e-01	8.910051e-01
3	3L_16048958_SNP	16048958	2	G	T	0.024	6.091322e-02	9.397980e-02	1.234222e-01	2.430526e-01	5.177820e-01	5.139705e-01	5.151774e-01
3	3L_16048965_SNP	16048965	0	A	C	0.018	3.585849e-02	1.071363e-01	1.000000e-05	2.270167e-01	7.382742e-01	7.367874e-01	7.372559e-01
3	3L_16048966_SNP	16048966	0	G	A	0.006	-1.569661e-01	1.841106e-01	1.000000e-05	2.376556e-01	3.951294e-01	3.909341e-01	3.926977e-01
3	3L_16048996_SNP	16048996	0	A	G	0.006	2.493934e-01	1.834952e-01	1.000000e-05	8.361096e-02	1.759497e-01	1.749517e-01	1.789960e-01
3	3L_16049036_SNP	16049036	5	T	C	0.123	2.552053e-02	4.387326e-02	1.000000e-05	2.730446e-01	5.615663e-01	5.535862e-01	5.550097e-01
3	3L_16049046_SNP	16049046	0	A	C	0.006	2.472783e-01	1.835124e-01	1.000000e-05	2.490326e-01	1.796637e-01	1.759495e-01	1.789833e-01
3	3L_16049116_SNP	16049116	3	A	T	0.030	-4.888318e-03	8.354565e-02	1.000000e-05	2.247930e-01	9.534122e-01	9.588385e-01	9.589502e-01
3	3L_16049155_SNP	16049155	2	G	A	0.012	7.839235e-02	1.307310e-01	1.000000e-05	1.844582e-01	5.495595e-01	5.508308e-01	5.522795e-01
3	3L_16049156_SNP	16049156	3	A	G	0.061	1.421128e-02	6.001144e-02	1.000000e-05	1.744974e-01	8.130965e-01	8.271771e-01	8.295260e-01
3	3L_16049189_INS	16049189	9	AT	A	0.214	-3.565776e-02	3.547740e-02	7.188044e-03	2.957930e-01	3.163193e-01	3.096592e-01	3.122573e-01
3	3L_16049214_SNP	16049214	6	C	G	0.056	-4.831817e-03	6.309779e-02	1.000000e-05	2.219916e-01	9.390526e-01	9.460512e-01	9.462398e-01
3	3L_16049217_DEL	16049217	5	A	AAATGG	0.227	-2.813032e-02	3.432909e-02	1.000000e-05	2.791991e-01	4.137156e-01	4.069232e-01	4.089072e-01
3	3L_16049224_SNP	16049224	7	T	A	0.230	-2.695025e-02	3.439783e-02	1.000000e-05	2.780805e-01	4.344576e-01	4.275271e-01	4.294160e-01
3	3L_16049226_DEL	16049226	5	T	TGAATTGGCATTGG	0.227	-2.813032e-02	3.432909e-02	1.000000e-05	2.791991e-01	4.137156e-01	4.069232e-01	4.089072e-01
3	3L_16049294_INS	16049294	0	TGATAAGTATTG	T	0.018	-1.753553e-01	1.063048e-01	1.000000e-05	7.467339e-02	1.009254e-01	9.959511e-02	1.035600e-01
3	3L_16049298_SNP	16049298	1	T	A	0.030	-1.907551e-01	8.220833e-02	1.000000e-05	1.000000e-05	2.153679e-02	2.083978e-02	2.484299e-02
3	3L_16049311_SNP	16049311	0	A	C	0.012	-2.774793e-01	1.291189e-01	7.076877e-02	3.638980e-01	3.308169e-02	3.132035e-02	3.409350e-02
3	3L_16049315_SNP	16049315	2	C	T	0.066	-2.925397e-02	5.742365e-02	1.475364e-01	5.254040e-01	6.111195e-01	5.821241e-01	5.992667e-01
3	3L_16049338_SNP	16049338	3	G	T	0.006	6.165720e-02	1.844613e-01	1.000000e-05	2.048379e-01	7.386087e-01	7.416204e-01	7.423309e-01
3	3L_16049415_SNP	16049415	10	G	A	0.006	3.951364e-02	1.845228e-01	1.000000e-05	2.272444e-01	8.307010e-01	8.300442e-01	8.303210e-01
3	3L_16049429_SNP	16049429	10	A	C	0.070	-2.417241e-03	5.751380e-02	5.353065e-03	2.547363e-01	9.665262e-01	9.411882e-01	9.425817e-01
3	3L_16049485_SNP	16049485	1	A	G	0.006	-1.412163e-01	1.841907e-01	1.000000e-05	1.138587e-01	4.443577e-01	4.474102e-01	4.509449e-01
3	3L_16049535_SNP	16049535	3	G	A	0.048	-6.738081e-03	6.667531e-02	1.000000e-05	2.304218e-01	9.196263e-01	9.179146e-01	9.180437e-01
3	3L_16049537_SNP	16049537	3	G	C	0.055	-2.427354e-03	6.306490e-02	1.000000e-05	2.292831e-01	9.693434e-01	9.683735e-01	9.684218e-01
3	3L_16049542_SNP	16049542	5	T	A	0.006	1.223115e-01	1.842859e-01	1.000000e-05	2.123608e-01	5.077997e-01	5.060463e-01	5.072985e-01
3	3L_16049596_SNP	16049596	0	T	A	0.006	-3.584821e-01	1.824034e-01	1.000000e-05	1.810874e-01	5.104508e-02	4.955180e-02	5.257675e-02
3	3L_16049607_INS	16049607	2	A	AT	0.277	-1.007692e-02	3.189225e-02	1.000000e-05	2.288211e-01	7.524240e-01	7.512267e-01	7.516610e-01
3	3L_16049629_SNP	16049629	8	T	C	0.306	-1.276150e-02	3.153680e-02	1.000000e-05	2.183059e-01	6.862526e-01	6.863683e-01	6.869977e-01
3	3L_16049654_SNP	16049654	1	T	G	0.006	-1.919605e-01	1.840530e-01	4.669135e-02	3.185144e-01	2.984819e-01	2.912679e-01	2.942482e-01
3	3L_16049677_SNP	16049677	4	G	A	0.061	-2.907277e-02	5.999096e-02	1.000000e-05	2.437027e-01	6.285854e-01	6.239921e-01	6.248229e-01
3	3L_16049697_DEL	16049697	1	A	AGGATGGGA	0.006	2.750830e-01	1.832772e-01	1.000000e-05	5.738463e-02	1.352779e-01	1.341644e-01	1.384100e-01
3	3L_16049714_SNP	16049714	0	C	G	0.006	-4.245293e-02	1.844839e-01	1.000000e-05	2.537282e-01	8.182840e-01	8.090617e-01	8.097491e-01
3	3L_16049720_SNP	16049720	0	A	G	0.006	-2.717192e-01	1.833204e-01	7.789268e-03	2.837812e-01	1.401805e-01	1.362044e-01	1.394973e-01
3	3L_16049789_SNP	16049789	9	T	C	0.270	-1.055943e-02	3.283457e-02	1.000000e-05	2.705874e-01	7.481643e-01	7.368608e-01	7.380568e-01
3	3L_16049830_SNP	16049830	1	T	C	0.036	1.008735e-01	7.620393e-02	5.814755e-02	3.119384e-01	1.874125e-01	1.823929e-01	1.856888e-01
3	3L_16049850_SNP	16049850	0	G	A	0.006	-1.929337e-01	1.840468e-01	4.778496e-02	3.198232e-01	2.960305e-01	2.888160e-01	2.918229e-01
3	3L_16049859_SNP	16049859	11	C	T	0.414	-1.274869e-02	2.979141e-02	1.000000e-05	2.106017e-01	6.692556e-01	6.695270e-01	6.702749e-01
3	3L_16049885_SNP	16049885	3	T	C	0.006	1.221108e-01	1.842797e-01	1.000000e-05	2.135955e-01	5.084814e-01	5.066277e-01	5.078703e-01
3	3L_16049895_DEL	16049895	0	C	CAG	0.006	2.798082e-01	1.832308e-01	1.000000e-05	1.000000e-05	1.286440e-01	1.276189e-01	1.344503e-01
3	3L_16049898_DEL	16049898	0	T	TTCA	0.006	2.798082e-01	1.832308e-01	1.000000e-05	1.000000e-05	1.286440e-01	1.276189e-01	1.344503e-01
3	3L_16049903_SNP	16049903	0	C	G	0.006	2.798082e-01	1.832308e-01	1.000000e-05	1.000000e-05	1.286440e-01	1.276189e-01	1.344503e-01
3	3L_16049905_DEL	16049905	0	A	ATAATGTGGC	0.006	2.798082e-01	1.832308e-01	1.000000e-05	1.000000e-05	1.286440e-01	1.276189e-01	1.344503e-01
3	3L_16049910_SNP	16049910	3	A	G	0.055	3.675175e-03	6.306454e-02	1.000000e-05	2.569310e-01	9.535986e-01	9.293225e-01	9.307182e-01
3	3L_16049913_SNP	16049913	1	T	G	0.006	-4.709310e-03	1.845162e-01	1.000000e-05	2.279497e-01	9.796689e-01	9.969482e-01	9.969876e-01
3	3L_16049958_SNP	16049958	12	C	G	0.462	-3.065214e-02	2.944931e-02	1.000000e-05	1.000000e-05	2.994615e-01	3.008483e-01	3.084245e-01
3	3L_16049964_SNP	16049964	3	G	C	0.018	1.420329e-01	1.066218e-01	1.000000e-05	1.926733e-01	1.846472e-01	1.820892e-01	1.851361e-01
3	3L_16049982_INS	16049982	0	TTTGTGTGTGTGTGTGTGTGTGCGTGTGTGTGTGTGTGTGTGTGTGTGTGTGTGTGTGTGTGTGTGTGTGTGTGTGTGTGTGTGTGTGTGTGTGTGTGTGTGTGTGT	T	0.012	1.001536e-01	1.306618e-01	1.994918e-02	3.072937e-01	4.444614e-01	4.353505e-01	4.377197e-01
3	3L_16050001_SNP	16050001	1	G	T	0.006	5.323505e-01	1.818870e-01	1.359493e+00	1.000000e+05	3.904811e-03	2.158091e-03	7.120776e-03
3	3L_16050045_SNP	16050045	16	C	T	0.480	-4.409649e-02	2.966932e-02	1.000000e-05	1.000000e-05	1.391056e-01	1.381505e-01	1.455573e-01
3	3L_16050063_SNP	16050063	18	A	C	0.513	-4.874929e-02	2.981263e-02	1.000000e-05	1.000000e-05	1.039042e-01	1.027663e-01	1.098445e-01
3	3L_16050086_SNP	16050086	19	A	G	0.456	-6.472022e-02	2.983722e-02	1.000000e-05	1.000000e-05	3.149688e-02	3.063898e-02	3.480151e-02
3	3L_16050094_SNP	16050094	10	T	G	0.146	-1.672249e-02	4.148126e-02	7.714324e-03	2.919327e-01	6.873687e-01	6.740101e-01	6.759118e-01
3	3L_16050096_SNP	16050096	19	G	A	0.456	3.970238e-02	3.009979e-02	1.000000e-05	1.000000e-05	1.889772e-01	1.885118e-01	1.996621e-01
3	3L_16050097_SNP	16050097	23	A	G	0.462	4.365179e-02	3.045508e-02	1.000000e-05	1.000000e-05	1.536479e-01	1.528100e-01	1.632119e-01
3	3L_16050150_SNP	16050150	9	A	G	0.069	-2.895153e-02	5.744743e-02	1.000000e-05	1.648334e-01	6.149537e-01	6.197354e-01	6.216500e-01
3	3L_16050156_INS	16050156	8	ATCAAATATGTGAATATATGTGATATGT	A	0.013	1.009088e-01	1.306976e-01	1.989969e-02	3.073388e-01	4.411660e-01	4.321040e-01	4.344807e-01
3	3L_16050173_SNP	16050173	29	A	G	0.504	2.766751e-02	3.113397e-02	1.000000e-05	4.932730e-02	3.754718e-01	3.783615e-01	3.841859e-01
3	3L_16050178_SNP	16050178	23	T	A	0.400	2.992689e-02	3.109808e-02	1.000000e-05	1.000000e-05	3.372791e-01	3.395227e-01	3.517407e-01
3	3L_16050182_INS	16050182	21	T	TT	0.388	3.088289e-02	3.104852e-02	1.000000e-05	1.000000e-05	3.213467e-01	3.232153e-01	3.357326e-01
3	3L_16050191_SNP	16050191	26	C	A	0.500	1.404511e-02	3.085647e-02	1.000000e-05	8.685209e-02	6.495778e-01	6.625512e-01	6.698278e-01
3	3L_16050193_SNP	16050193	31	A	T	0.489	-1.370446e-02	3.142364e-02	1.000000e-05	1.216397e-01	6.633167e-01	6.744636e-01	6.790024e-01
3	3L_16050207_SNP	16050207	3	T	C	0.012	9.836785e-02	1.306810e-01	1.757067e-02	3.040028e-01	4.526768e-01	4.436415e-01	4.459251e-01
3	3L_16050217_SNP	16050217	17	C	T	0.384	4.222306e-02	3.060474e-02	1.000000e-05	1.000000e-05	1.695577e-01	1.688728e-01	1.790273e-01
3	3L_16050224_SNP	16050224	8	A	C	0.006	1.267256e-01	1.842786e-01	1.000000e-05	1.897936e-01	4.926110e-01	4.923673e-01	4.939020e-01
3	3L_16050247_SNP	16050247	5	A	G	0.006	3.906140e-02	1.845053e-01	1.000000e-05	2.419625e-01	8.325939e-01	8.268472e-01	8.272433e-01
3	3L_16050255_SNP	16050255	2	C	T	0.012	4.679671e-02	1.308221e-01	1.000000e-05	1.707731e-01	7.210128e-01	7.293861e-01	7.312901e-01
3	3L_16050265_SNP	16050265	9	C	T	0.182	2.018295e-03	3.777943e-02	1.000000e-05	2.216673e-01	9.574590e-01	9.724807e-01	9.727500e-01
3	3L_16050271_SNP	16050271	6	A	C	0.006	1.215087e-01	1.842926e-01	1.000000e-05	2.140257e-01	5.106007e-01	5.087285e-01	5.099602e-01
3	3L_16050277_INS	16050277	4	CTGTTGTAATTTATAATTTATATTTCCTTTCTTAATAAATAAATAAATAGTCAAGTTTATGTTTGAGTTTTATGATTTATATTTTAAGTTATTTCAACTGCAACACCAGCACCACGACCTACTCACAGCAAAAACGTACAAGGAGGAAAAGAAGGAATAAAAAGAGTGGTATTCTCTCACAATATGTTTTATGGCATAAAAGGTGTGGCCATTCATATCAAATATAAAGTAGTGTTGTTTAACGTTATTTTTGTAGGTTGAATAGTATATTCCAACACTTTC	C	0.018	8.099638e-03	1.071944e-01	1.000000e-05	2.403409e-01	9.398599e-01	9.295034e-01	9.298334e-01
3	3L_16050305_SNP	16050305	3	T	G	0.024	-2.185699e-02	9.310182e-02	1.000000e-05	2.359188e-01	8.146810e-01	8.110901e-01	8.114311e-01
3	3L_16050309_SNP	16050309	8	T	G	0.125	-1.122640e-02	4.396701e-02	1.000000e-05	2.911937e-01	7.987790e-01	7.796518e-01	7.819753e-01
3	3L_16050347_SNP	16050347	1	A	G	0.006	5.332034e-01	1.818772e-01	1.361517e+00	1.000000e+05	3.847389e-03	2.125666e-03	7.030723e-03
3	3L_16050353_SNP	16050353	3	T	C	0.012	-2.625489e-02	1.321807e-01	1.155230e-01	2.338973e-01	8.427962e-01	8.407351e-01	8.410091e-01
3	3L_16050392_SNP	16050392	3	A	C	0.012	2.932893e-01	1.288339e-01	3.098604e-02	3.873870e-01	2.409392e-02	2.263199e-02	2.510785e-02
3	3L_16050413_SNP	16050413	9	C	T	0.453	-1.466665e-03	2.930898e-02	1.000000e-05	2.433741e-01	9.601495e-01	9.440887e-01	9.446195e-01
3	3L_16050487_SNP	16050487	0	G	A	0.006	-4.245293e-02	1.844839e-01	1.000000e-05	2.537282e-01	8.182840e-01	8.090617e-01	8.097491e-01
3	3L_16050521_SNP	16050521	2	A	G	0.030	-7.252803e-02	8.334874e-02	1.000000e-05	1.730452e-01	3.854611e-01	3.847945e-01	3.869647e-01
3	3L_16050522_SNP	16050522	0	C	A	0.006	-4.245293e-02	1.844839e-01	1.000000e-05	2.537282e-01	8.182840e-01	8.090617e-01	8.097491e-01
3	3L_16050547_SNP	16050547	0	T	C	0.006	3.050703e-02	1.844981e-01	1.000000e-05	2.308805e-01	8.688686e-01	8.670836e-01	8.672964e-01
3	3L_16050598_SNP	16050598	10	A	G	0.335	-1.987592e-02	3.095913e-02	1.000000e-05	2.267564e-01	5.217553e-01	5.189330e-01	5.200823e-01
3	3L_16050957_SNP	16050957	3	T	A	0.024	-5.401476e-02	9.302285e-02	1.000000e-05	2.214131e-01	5.622563e-01	5.599698e-01	5.609711e-01
3	3L_16050968_SNP	16050968	4	T	C	0.037	-6.613040e-03	7.651370e-02	1.000000e-05	2.430984e-01	9.312292e-01	9.198552e-01	9.202783e-01
3	3L_16050988_DEL	16050988	0	A	ACAAAACGAATGCGAATGA	0.006	1.627609e-02	1.845090e-01	1.000000e-05	2.297958e-01	9.298137e-01	9.285443e-01	9.286546e-01
3	3L_16051000_SNP	16051000	8	A	C	0.131	-2.635565e-02	4.302133e-02	1.000000e-05	2.538735e-01	5.409671e-01	5.351241e-01	5.363341e-01
3	3L_16051023_SNP	16051023	1	A	C	0.084	5.399954e-02	5.119520e-02	1.000000e-05	1.000000e-05	2.930600e-01	2.943129e-01	3.075007e-01
3	3L_16051062_DEL	16051062	1	G	GTAGTCCG	0.006	-4.577463e-03	1.845163e-01	1.000000e-05	2.295608e-01	9.802380e-01	9.781847e-01	9.782200e-01
3	3L_16051093_DEL	16051093	20	T	TGTATCTGTATCT	0.020	-4.400784e-02	1.072500e-01	1.000000e-05	2.311460e-01	6.820934e-01	6.786225e-01	6.792365e-01
3	3L_16051153_SNP	16051153	0	T	C	0.006	1.528551e-01	1.842771e-01	6.250372e-02	3.566244e-01	4.080212e-01	3.971515e-01	4.007869e-01
3	3L_16051219_SNP	16051219	2	A	T	0.018	-1.459020e-01	1.065843e-01	1.000000e-05	2.280594e-01	1.728837e-01	1.696021e-01	1.726502e-01
3	3L_16051225_SNP	16051225	1	T	G	0.006	1.506039e-01	1.842870e-01	6.058051e-02	3.544020e-01	4.149713e-01	4.040319e-01	4.076129e-01
3	3L_16051226_SNP	16051226	5	T	C	0.025	1.539443e-01	9.236182e-02	1.000000e-05	1.086489e-01	9.744924e-02	9.598263e-02	9.958643e-02
3	3L_16051229_SNP	16051229	0	G	A	0.024	-9.051737e-02	9.283116e-02	1.000000e-05	2.546438e-01	3.309417e-01	3.259193e-01	3.281048e-01
3	3L_16051250_SNP	16051250	1	A	C	0.024	1.314353e-02	9.309784e-02	1.000000e-05	2.224193e-01	8.878991e-01	8.904139e-01	8.906299e-01
3	3L_16051257_SNP	16051257	10	G	T	0.089	-8.178889e-02	5.110813e-02	1.000000e-05	1.000000e-05	1.114311e-01	1.103191e-01	1.152294e-01
3	3L_16051276_SNP	16051276	1	C	G	0.006	-9.226364e-02	1.843776e-01	1.000000e-05	1.619445e-01	6.174521e-01	6.226172e-01	6.246383e-01
3	3L_16051345_SNP	16051345	2	C	A	0.030	5.259925e-02	8.343881e-02	1.000000e-05	2.573457e-01	5.293042e-01	5.231141e-01	5.244030e-01
3	3L_16051393_SNP	16051393	5	A	G	0.043	9.892537e-02	7.065853e-02	1.000000e-05	2.044090e-01	1.633650e-01	1.607550e-01	1.638696e-01
3	3L_16051403_SNP	16051403	3	T	A	0.042	-1.470017e-01	7.013316e-02	1.000000e-05	1.000000e-05	3.759554e-02	3.666149e-02	4.069472e-02
3	3L_16051409_SNP	16051409	0	C	T	0.006	-9.524775e-02	1.843651e-01	1.000000e-05	1.699428e-01	6.061051e-01	6.100736e-01	6.118154e-01
3	3L_16051422_SNP	16051422	1	C	G	0.006	-9.226364e-02	1.843776e-01	1.000000e-05	1.619445e-01	6.174521e-01	6.226172e-01	6.246383e-01
3	3L_16051443_SNP	16051443	5	C	T	0.190	1.405051e-02	3.669996e-02	1.000000e-05	2.082328e-01	7.023222e-01	7.037598e-01	7.044668e-01
3	3L_16051481_SNP	16051481	16	A	G	0.493	5.106352e-03	2.984275e-02	1.000000e-05	2.252370e-01	8.643467e-01	8.646777e-01	8.649029e-01
3	3L_16051561_SNP	16051561	5	A	C	0.104	5.548932e-02	4.694662e-02	1.000000e-05	1.000000e-05	2.389094e-01	2.391591e-01	2.482636e-01
3	3L_16051573_SNP	16051573	5	A	G	0.006	-9.454901e-02	1.843843e-01	1.000000e-05	1.609845e-01	6.087853e-01	6.137498e-01	6.157960e-01
3	3L_16051574_SNP	16051574	3	A	T	0.006	-9.327205e-02	1.843813e-01	1.000000e-05	1.616057e-01	6.136225e-01	6.186904e-01	6.207193e-01
3	3L_16051588_SNP	16051588	3	A	G	0.006	-1.386357e-01	1.842093e-01	1.000000e-05	1.156533e-01	4.527569e-01	4.559579e-01	4.594462e-01
3	3L_16051598_SNP	16051598	4	T	G	0.012	-1.445885e-01	1.304002e-01	1.000000e-05	2.757403e-01	2.691180e-01	2.636496e-01	2.663074e-01
3	3L_16051643_SNP	16051643	17	T	A	0.344	5.333159e-02	3.123343e-02	1.000000e-05	1.051426e-01	8.959560e-02	8.814446e-02	9.175133e-02
3	3L_16051653_DEL	16051653	16	T	TTT	0.046	3.658231e-02	7.113352e-02	1.000000e-05	2.510640e-01	6.077425e-01	6.021000e-01	6.030656e-01
3	3L_16051693_DEL	16051693	9	T	TGAAAGT	0.019	-3.909280e-02	1.071847e-01	1.000000e-05	2.512456e-01	7.157820e-01	7.092860e-01	7.100076e-01
3	3L_16051710_DEL	16051710	11	G	GGAAATAGTG	0.019	-1.369189e-01	1.067130e-01	1.000000e-05	1.219609e-01	2.012602e-01	2.000291e-01	2.035402e-01
3	3L_16051724_SNP	16051724	23	T	C	0.510	1.927325e-02	3.052456e-02	1.000000e-05	1.722550e-01	5.286465e-01	5.302008e-01	5.319771e-01
3	3L_16051730_SNP	16051730	9	G	C	0.019	-1.290281e-02	1.072230e-01	1.000000e-05	2.218160e-01	9.043624e-01	9.080605e-01	9.082676e-01
3	3L_16051744_SNP	16051744	7	C	T	0.025	-4.644477e-02	9.307624e-02	1.000000e-05	2.108205e-01	6.184421e-01	6.180466e-01	6.189251e-01
3	3L_16051746_SNP	16051746	8	G	C	0.025	-4.605281e-02	9.308484e-02	1.000000e-05	2.114573e-01	6.214377e-01	6.210040e-01	6.218679e-01
3	3L_16051768_SNP	16051768	10	G	T	0.101	2.748684e-02	4.847975e-02	4.327285e-02	3.474671e-01	5.714965e-01	5.558152e-01	5.596975e-01
3	3L_16051789_SNP	16051789	7	G	A	0.025	-4.990605e-02	9.306545e-02	1.000000e-05	2.096945e-01	5.925058e-01	5.918879e-01	5.928551e-01
3	3L_16051815_SNP	16051815	10	T	G	0.184	-5.546210e-03	3.780400e-02	1.000000e-05	2.593705e-01	8.835393e-01	8.685166e-01	8.695458e-01
3	3L_16051817_SNP	16051817	7	C	T	0.019	-1.402149e-02	1.072093e-01	1.000000e-05	2.206896e-01	8.961029e-01	9.000098e-01	9.002452e-01
3	3L_16051851_SNP	16051851	3	G	A	0.048	4.238527e-03	6.667655e-02	1.000000e-05	2.293840e-01	9.493903e-01	9.483609e-01	9.484397e-01
3	3L_16051858_SNP	16051858	2	T	A	0.012	-6.851105e-02	1.307644e-01	1.000000e-05	2.147604e-01	6.010280e-01	6.000125e-01	6.009115e-01
3	3L_16051868_SNP	16051868	2	G	A	0.030	1.443768e-01	8.271941e-02	1.182055e-01	4.727168e-01	8.276899e-02	7.850637e-02	8.272563e-02
3	3L_16051869_SNP	16051869	1	T	C	0.024	-4.794510e-02	9.302902e-02	1.000000e-05	2.108587e-01	6.069746e-01	6.064138e-01	6.073259e-01
3	3L_16051883_SNP	16051883	3	G	T	0.012	6.624667e-02	1.307763e-01	1.000000e-05	2.660733e-01	6.131323e-01	6.054438e-01	6.066241e-01
3	3L_16051907_SNP	16051907	7	T	C	0.292	1.627496e-02	3.186411e-02	1.000000e-05	2.110567e-01	6.101967e-01	6.096979e-01	6.105982e-01
3	3L_16051914_SNP	16051914	5	C	A	0.147	2.139128e-02	4.063133e-02	5.374817e-03	3.080025e-01	5.992627e-01	5.863753e-01	5.887029e-01
3	3L_16051960_SNP	16051960	0	C	T	0.006	1.854947e-01	1.840014e-01	3.470856e-02	3.201374e-01	3.148662e-01	3.069911e-01	3.099545e-01
3	3L_16051966_SNP	16051966	0	A	T	0.012	1.756307e-02	1.308559e-01	1.000000e-05	2.322341e-01	8.933937e-01	8.908235e-01	8.910051e-01
3	3L_16051988_DEL	16051988	1	T	TTATTTTT	0.006	-4.233530e-02	1.844874e-01	1.000000e-05	2.535693e-01	8.187820e-01	8.095922e-01	8.102749e-01
3	3L_16052004_SNP	16052004	4	T	A	0.043	-1.396609e-01	7.023319e-02	1.000000e-05	1.000000e-05	4.839652e-02	4.735981e-02	5.322710e-02
3	3L_16052010_SNP	16052010	0	C	T	0.018	-2.553287e-01	1.053244e-01	1.000000e-05	1.000000e-05	1.641513e-02	1.582393e-02	1.875044e-02
3	3L_16052027_INS	16052027	5	TT	C	0.104	2.879661e-03	4.714322e-02	1.000000e-05	2.191449e-01	9.513664e-01	9.682142e-01	9.686206e-01
3	3L_16052069_SNP	16052069	0	C	G	0.012	-3.842288e-02	1.314788e-01	7.520653e-02	2.365185e-01	7.704708e-01	7.674714e-01	7.678989e-01
3	3L_16052071_DEL	16052071	3	T	TGGACTAGT	0.018	-4.478905e-02	1.071338e-01	1.000000e-05	1.944910e-01	6.764388e-01	6.794502e-01	6.804645e-01
3	3L_16052074_SNP	16052074	6	T	A	0.006	-1.655163e-01	1.840861e-01	1.000000e-05	2.376954e-01	3.698887e-01	3.656864e-01	3.675879e-01
3	3L_16052176_SNP	16052176	1	A	T	0.030	-7.192364e-02	8.334412e-02	1.000000e-05	1.732566e-01	3.893979e-01	3.887725e-01	3.909238e-01
3	3L_16052226_SNP	16052226	1	G	A	0.006	-3.586135e-01	1.824052e-01	1.000000e-05	1.818104e-01	5.096330e-02	4.946794e-02	5.249088e-02
3	3L_16052227_SNP	16052227	8	C	G	0.306	7.665517e-03	3.154674e-02	1.000000e-05	1.835345e-01	8.083138e-01	8.199145e-01	8.215600e-01
3	3L_16052268_SNP	16052268	5	G	T	0.067	2.754589e-02	5.739921e-02	1.000000e-05	7.648169e-02	6.319301e-01	6.443562e-01	6.522650e-01
3	3L_16052313_SNP	16052313	13	T	C	0.387	7.877385e-03	3.034308e-02	3.436486e-02	3.292779e-01	7.954859e-01	7.691685e-01	7.742470e-01
3	3L_16052388_SNP	16052388	2	C	T	0.018	-6.290892e-02	1.070730e-01	1.000000e-05	5.570016e-02	5.576440e-01	5.668412e-01	5.751030e-01
3	3L_16052414_SNP	16052414	0	A	T	0.036	-8.769825e-02	7.617737e-02	1.000000e-05	1.967268e-01	2.512900e-01	2.486734e-01	2.513380e-01
3	3L_16052429_SNP	16052429	5	T	C	0.166	2.260804e-02	3.871937e-02	1.000000e-05	1.745822e-01	5.600836e-01	5.624917e-01	5.641299e-01
3	3L_16052445_SNP	16052445	2	A	T	0.078	3.161647e-02	5.309361e-02	7.860602e-03	2.880804e-01	5.523299e-01	5.427168e-01	5.444841e-01
3	3L_16052456_SNP	16052456	3	A	T	0.030	-7.405905e-02	8.334851e-02	1.000000e-05	1.663845e-01	3.755325e-01	3.750375e-01	3.773418e-01
3	3L_16052478_SNP	16052478	1	G	C	0.006	-7.879157e-02	1.844558e-01	1.490098e-02	2.866652e-01	6.698186e-01	6.579319e-01	6.596278e-01
3	3L_16052483_SNP	16052483	2	A	G	0.024	1.850281e-02	9.309923e-02	1.000000e-05	2.143923e-01	8.427071e-01	8.468668e-01	8.472744e-01
3	3L_16052484_SNP	16052484	2	G	C	0.066	3.074678e-02	5.735186e-02	1.000000e-05	2.311190e-01	5.926016e-01	5.895195e-01	5.904045e-01
3	3L_16052485_SNP	16052485	0	A	G	0.006	-3.584821e-01	1.824034e-01	1.000000e-05	1.810874e-01	5.104508e-02	4.955180e-02	5.257675e-02
3	3L_16052542_SNP	16052542	19	C	T	0.423	4.692125e-03	3.050520e-02	1.000000e-05	1.884608e-01	8.779433e-01	8.983069e-01	9.003642e-01
3	3L_16052567_SNP	16052567	5	T	G	0.012	-8.828293e-02	1.307077e-01	1.000000e-05	1.055703e-01	5.003473e-01	5.053872e-01	5.094905e-01
3	3L_16052568_SNP	16052568	3	T	C	0.061	4.927171e-02	5.989963e-02	1.000000e-05	1.000000e-05	4.119319e-01	4.162187e-01	4.312360e-01
3	3L_16052569_SNP	16052569	3	C	A	0.067	2.035834e-02	5.739209e-02	1.000000e-05	1.132793e-01	7.232468e-01	7.396617e-01	7.460392e-01
3	3L_16052583_SNP	16052583	5	T	C	0.043	-7.461649e-03	7.107212e-02	1.000000e-05	2.331572e-01	9.165129e-01	9.129465e-01	9.131052e-01
3	3L_16052587_SNP	16052587	6	A	G	0.012	-8.884785e-02	1.307105e-01	1.000000e-05	1.011974e-01	4.976221e-01	5.027637e-01	5.070626e-01
3	3L_16052588_SNP	16052588	7	G	A	0.043	-9.749554e-03	7.109027e-02	1.000000e-05	2.347612e-01	8.910837e-01	8.871583e-01	8.873702e-01
3	3L_16052622_SNP	16052622	11	T	A	0.051	5.160090e-02	6.664386e-02	1.000000e-05	7.267410e-02	4.398676e-01	4.441181e-01	4.494542e-01
3	3L_16052634_SNP	16052634	11	T	G	0.051	4.262856e-02	6.668206e-02	1.000000e-05	1.000000e-05	5.235214e-01	5.319426e-01	5.465208e-01
3	3L_16052655_SNP	16052655	8	A	G	0.069	3.723675e-02	5.740531e-02	1.000000e-05	1.901142e-01	5.174520e-01	5.176816e-01	5.191244e-01
3	3L_16052656_SNP	16052656	8	G	A	0.062	4.655047e-02	5.997344e-02	1.000000e-05	1.664349e-01	4.387444e-01	4.392479e-01	4.413306e-01
3	3L_16052661_SNP	16052661	5	C	T	0.012	-8.543939e-02	1.307191e-01	1.000000e-05	1.054110e-01	5.142672e-01	5.197823e-01	5.239766e-01
3	3L_16052680_INS	16052680	26	AA	A	0.423	-1.247303e-02	3.123926e-02	3.678902e-03	2.865871e-01	6.902045e-01	6.774562e-01	6.791641e-01
3	3L_16052704_SNP	16052704	7	C	A	0.050	-2.643379e-03	6.671929e-02	1.000000e-05	2.260630e-01	9.684442e-01	9.739461e-01	9.740227e-01
3	3L_16052716_SNP	16052716	5	T	C	0.160	-1.397013e-03	3.935287e-02	1.000000e-05	2.358228e-01	9.717240e-01	9.611277e-01	9.613345e-01
3	3L_16052722_SNP	16052722	10	A	T	0.253	-8.021139e-03	3.365228e-02	1.000000e-05	2.423085e-01	8.119009e-01	8.060193e-01	8.064483e-01
3	3L_16052723_SNP	16052723	17	A	C	0.464	-3.566400e-02	2.989333e-02	1.000000e-05	2.432075e-01	2.345552e-01	2.305193e-01	2.332353e-01
3	3L_16052735_SNP	16052735	2	C	T	0.018	-2.560284e-01	1.053261e-01	1.000000e-05	1.000000e-05	1.612930e-02	1.554459e-02	1.844223e-02
3	3L_16052763_SNP	16052763	17	T	A	0.444	-1.327921e-02	3.011539e-02	1.000000e-05	2.761140e-01	6.598270e-01	6.494074e-01	6.507701e-01
3	3L_16052782_SNP	16052782	8	A	T	0.069	-1.634669e-02	5.746401e-02	1.000000e-05	1.691165e-01	7.764061e-01	7.885589e-01	7.909117e-01
3	3L_16052784_SNP	16052784	8	A	T	0.062	-1.148722e-02	6.007555e-02	1.000000e-05	1.903373e-01	8.485924e-01	8.620570e-01	8.635700e-01
3	3L_16052794_SNP	16052794	12	T	A	0.205	-1.804208e-02	3.644915e-02	1.000000e-05	2.590618e-01	6.212596e-01	6.139832e-01	6.150299e-01
3	3L_16052799_SNP	16052799	10	T	G	0.209	-2.080079e-02	3.596754e-02	1.000000e-05	2.525392e-01	5.638311e-01	5.578108e-01	5.589317e-01
3	3L_16052800_SNP	16052800	12	A	T	0.212	-2.384264e-02	3.601733e-02	1.000000e-05	2.738588e-01	5.089040e-01	5.009812e-01	5.025711e-01
3	3L_16052825_SNP	16052825	5	G	T	0.227	-3.894196e-02	3.426541e-02	1.000000e-05	2.370160e-01	2.573936e-01	2.536146e-01	2.561810e-01
3	3L_16052832_DEL	16052832	7	A	ATTATCCACCTA	0.130	-3.005473e-02	4.302750e-02	9.001423e-02	3.895285e-01	4.858416e-01	4.710227e-01	4.763333e-01
3	3L_16052854_SNP	16052854	2	A	C	0.042	-8.769274e-02	7.071890e-02	1.000000e-05	2.170520e-02	2.167186e-01	2.165899e-01	2.222088e-01
3	3L_16052882_DEL	16052882	1	A	AA	0.006	7.017456e-02	1.844362e-01	1.000000e-05	2.121416e-01	7.040745e-01	7.049138e-01	7.055631e-01
3	3L_16052884_SNP	16052884	4	T	C	0.134	4.825174e-03	4.214834e-02	1.000000e-05	2.083542e-01	9.089951e-01	9.232840e-01	9.240620e-01
3	3L_16052889_SNP	16052889	2	A	G	0.012	7.863186e-02	1.307301e-01	1.000000e-05	2.417129e-01	5.483393e-01	5.439424e-01	5.450257e-01
3	3L_16052896_SNP	16052896	10	T	G	0.228	-4.273009e-02	3.473425e-02	1.000000e-05	2.123902e-01	2.203626e-01	2.173858e-01	2.201836e-01
3	3L_16052910_SNP	16052910	1	T	G	0.030	-1.797071e-02	8.351921e-02	1.000000e-05	2.438950e-01	8.299000e-01	8.235874e-01	8.240230e-01
3	3L_16052911_SNP	16052911	4	T	C	0.183	-3.521589e-02	3.705629e-02	1.000000e-05	1.369847e-01	3.433237e-01	3.435215e-01	3.464139e-01
3	3L_16052921_SNP	16052921	7	A	T	0.273	-3.790679e-02	3.239975e-02	1.000000e-05	1.064407e-01	2.436895e-01	2.431594e-01	2.467937e-01
3	3L_16052933_SNP	16052933	1	C	A	0.012	-1.156584e-01	1.305595e-01	1.000000e-05	4.928051e-02	3.769705e-01	3.798713e-01	3.860440e-01
3	3L_16052937_SNP	16052937	1	T	C	0.006	-1.561129e-01	1.841183e-01	1.000000e-05	2.650327e-01	3.977177e-01	3.917079e-01	3.936179e-01
3	3L_16052940_SNP	16052940	11	A	G	0.255	-3.904775e-02	3.355786e-02	1.000000e-05	1.849497e-01	2.462580e-01	2.441644e-01	2.469071e-01
3	3L_16052973_SNP	16052973	0	G	A	0.006	-4.815210e-03	1.845129e-01	1.000000e-05	2.296040e-01	9.792114e-01	9.771225e-01	9.771596e-01
3	3L_16052978_SNP	16052978	0	A	T	0.006	2.316258e-01	1.836354e-01	1.000000e-05	3.154231e-01	2.089578e-01	2.028364e-01	2.060932e-01
3	3L_16052983_SNP	16052983	11	C	T	0.325	-5.449294e-02	3.106379e-02	1.000000e-05	5.570392e-02	8.123686e-02	7.999616e-02	8.388016e-02
3	3L_16053008_SNP	16053008	5	C	T	0.092	-1.108212e-02	4.984067e-02	1.000000e-05	2.346465e-01	8.243141e-01	8.210956e-01	8.214088e-01
3	3L_16053009_SNP	16053009	2	T	G	0.018	-9.036826e-03	1.071819e-01	1.000000e-05	2.303861e-01	9.329092e-01	9.310181e-01	9.311271e-01
3	3L_16053010_SNP	16053010	8	G	A	0.188	-4.186670e-02	3.711942e-02	1.000000e-05	7.430151e-02	2.609931e-01	2.611125e-01	2.655938e-01
3	3L_16053023_SNP	16053023	1	A	T	0.018	-1.099186e-01	1.068382e-01	1.000000e-05	1.000000e-05	3.050554e-01	3.065617e-01	3.149147e-01
3	3L_16053057_SNP	16053057	1	T	G	0.042	-1.184001e-01	7.043940e-02	1.000000e-05	2.565633e-01	9.466715e-02	9.187290e-02	9.514826e-02
3	3L_16053114_SNP	16053114	1	A	G	0.006	-4.081405e-02	1.844894e-01	1.000000e-05	2.525958e-01	8.251875e-01	8.160812e-01	8.167360e-01
3	3L_16053126_SNP	16053126	1	T	C	0.006	-1.382183e-01	1.842044e-01	1.000000e-05	1.169930e-01	4.541045e-01	4.572862e-01	4.607276e-01
3	3L_16053130_SNP	16053130	1	A	C	0.012	-1.412928e-01	1.304074e-01	1.000000e-05	1.556214e-01	2.801701e-01	2.790148e-01	2.818415e-01
3	3L_16053140_SNP	16053140	1	A	C	0.012	-2.214210e-01	1.297344e-01	1.000000e-05	1.000000e-05	8.974294e-02	8.857818e-02	9.883832e-02
3	3L_16053348_SNP	16053348	0	C	T	0.012	-8.679395e-02	1.306895e-01	1.000000e-05	2.352149e-01	5.075327e-01	5.036511e-01	5.048705e-01
3	3L_16053351_SNP	16053351	3	T	C	0.006	3.272273e-02	1.845059e-01	1.000000e-05	2.021388e-01	8.594471e-01	8.697110e-01	8.705723e-01
3	3L_16053352_SNP	16053352	4	A	T	0.037	-1.101549e-01	7.603626e-02	1.000000e-05	1.871273e-01	1.493034e-01	1.469039e-01	1.501228e-01
3	3L_16053359_SNP	16053359	3	T	C	0.048	-8.765258e-02	6.632938e-02	1.000000e-05	7.408442e-02	1.881617e-01	1.873522e-01	1.916042e-01
3	3L_16053373_SNP	16053373	5	A	C	0.012	-3.045442e-02	1.308658e-01	1.000000e-05	2.289107e-01	8.162695e-01	8.148793e-01	8.151826e-01
3	3L_16053387_SNP	16053387	5	A	C	0.037	-9.527309e-02	7.616623e-02	1.000000e-05	6.990066e-02	2.127466e-01	2.122633e-01	2.166036e-01
3	3L_16053433_SNP	16053433	1	T	C	0.030	-1.797071e-02	8.351921e-02	1.000000e-05	2.438950e-01	8.299000e-01	8.235874e-01	8.240230e-01
3	3L_16053441_SNP	16053441	0	A	G	0.006	1.627609e-02	1.845090e-01	1.000000e-05	2.297958e-01	9.298137e-01	9.285443e-01	9.286546e-01
3	3L_16053454_SNP	16053454	5	A	G	0.055	-8.620313e-02	6.290401e-02	7.294829e-02	2.833525e-01	1.724151e-01	1.681366e-01	1.713274e-01
3	3L_16053455_SNP	16053455	1	T	C	0.012	-1.318962e-01	1.304667e-01	1.000000e-05	1.601774e-01	3.135085e-01	3.125801e-01	3.152078e-01
3	3L_16053466_SNP	16053466	4	T	A	0.018	-1.067716e-02	1.071931e-01	1.000000e-05	2.279810e-01	9.207767e-01	9.208074e-01	9.209298e-01
3	3L_16053513_SNP	16053513	5	A	G	0.025	-4.575417e-03	9.313080e-02	1.000000e-05	2.261896e-01	9.608756e-01	9.652042e-01	9.652821e-01
3	3L_16053646_SNP	16053646	15	G	T	0.013	2.346358e-01	1.296678e-01	1.000000e-05	1.000000e-05	7.218001e-02	7.102718e-02	7.875892e-02
3	3L_16053662_SNP	16053662	14	C	T	0.006	-8.078169e-02	1.844570e-01	1.000000e-05	1.505751e-01	6.619967e-01	6.701153e-01	6.727939e-01
3	3L_16053711_SNP	16053711	19	G	A	0.027	2.670513e-03	9.324152e-02	1.000000e-05	2.325435e-01	9.771855e-01	9.697720e-01	9.698708e-01
3	3L_16053715_SNP	16053715	28	T	A	0.050	-3.129745e-02	7.129658e-02	1.000000e-05	1.785631e-01	6.612502e-01	6.659704e-01	6.674433e-01
3	3L_16053735_SNP	16053735	2	A	T	0.006	3.546992e-02	1.844994e-01	1.000000e-05	1.992474e-01	8.477817e-01	8.580358e-01	8.589987e-01
3	3L_16053758_SNP	16053758	5	A	T	0.037	-1.177700e-01	7.597647e-02	1.000000e-05	1.177937e-01	1.230256e-01	1.214741e-01	1.250999e-01
3	3L_16053765_SNP	16053765	4	C	T	0.061	-7.229847e-02	5.977138e-02	8.905681e-04	2.808084e-01	2.281586e-01	2.232060e-01	2.261038e-01
3	3L_16053786_SNP	16053786	0	T	C	0.006	-1.356502e-02	1.845103e-01	1.000000e-05	2.263885e-01	9.414816e-01	9.438983e-01	9.439969e-01
3	3L_16053828_SNP	16053828	1	T	G	0.012	-1.840299e-01	1.300859e-01	1.000000e-05	6.712966e-03	1.590355e-01	1.582441e-01	1.637435e-01
3	3L_16053835_SNP	16053835	3	G	T	0.048	-5.756320e-02	6.652751e-02	1.000000e-05	1.869044e-01	3.881480e-01	3.867079e-01	3.887077e-01
3	3L_16053849_SNP	16053849	0	T	G	0.006	3.196568e-02	1.844966e-01	1.000000e-05	2.022165e-01	8.626590e-01	8.732311e-01	8.741012e-01
3	3L_16053866_DEL	16053866	0	T	TAGAG	0.012	-8.679395e-02	1.306895e-01	1.000000e-05	2.352149e-01	5.075327e-01	5.036511e-01	5.048705e-01
3	3L_16053872_SNP	16053872	3	C	G	0.030	1.638419e-02	8.353682e-02	1.000000e-05	2.375944e-01	8.447473e-01	8.405741e-01	8.408855e-01
3	3L_16053948_SNP	16053948	0	T	A	0.006	1.253465e-01	1.842566e-01	1.000000e-05	1.904129e-01	4.972735e-01	4.970509e-01	4.985609e-01
3	3L_16053988_SNP	16053988	0	A	G	0.006	-4.245293e-02	1.844839e-01	1.000000e-05	2.537282e-01	8.182840e-01	8.090617e-01	8.097491e-01
3	3L_16053991_SNP	16053991	1	A	C	0.006	1.591812e-02	1.845124e-01	1.000000e-05	2.297610e-01	9.313548e-01	9.301102e-01	9.302180e-01
3	3L_16054000_SNP	16054000	0	C	T	0.006	-4.245293e-02	1.844839e-01	1.000000e-05	2.537282e-01	8.182840e-01	8.090617e-01	8.097491e-01
3	3L_16054015_SNP	16054015	6	C	A	0.340	3.880289e-02	3.037323e-02	1.000000e-05	1.000000e-05	2.031970e-01	2.029137e-01	2.115841e-01
3	3L_16054028_SNP	16054028	1	A	T	0.006	-4.345364e-02	1.844858e-01	1.000000e-05	2.542722e-01	8.140806e-01	8.048363e-01	8.055392e-01
3	3L_16054039_INS	16054039	0	AAGTATG	A	0.006	-4.245293e-02	1.844839e-01	1.000000e-05	2.537282e-01	8.182840e-01	8.090617e-01	8.097491e-01
3	3L_16054043_INS	16054043	0	TGTG	A	0.006	-4.245293e-02	1.844839e-01	1.000000e-05	2.537282e-01	8.182840e-01	8.090617e-01	8.097491e-01
3	3L_16054045_SNP	16054045	0	C	G	0.006	-4.245293e-02	1.844839e-01	1.000000e-05	2.537282e-01	8.182840e-01	8.090617e-01	8.097491e-01
3	3L_16054047_SNP	16054047	1	G	A	0.006	-4.202707e-02	1.844878e-01	1.000000e-05	2.535477e-01	8.200789e-01	8.108500e-01	8.115323e-01
3	3L_16054049_SNP	16054049	1	G	A	0.012	3.220722e-02	1.308438e-01	1.000000e-05	2.666324e-01	8.058702e-01	7.939498e-01	7.950676e-01
3	3L_16054050_SNP	16054050	0	C	T	0.006	-4.245293e-02	1.844839e-01	1.000000e-05	2.537282e-01	8.182840e-01	8.090617e-01	8.097491e-01
3	3L_16054052_SNP	16054052	0	T	A	0.012	-8.679395e-02	1.306895e-01	1.000000e-05	2.352149e-01	5.075327e-01	5.036511e-01	5.048705e-01
3	3L_16054057_SNP	16054057	2	A	C	0.018	-7.263010e-02	1.070400e-01	2.857467e-03	2.751086e-01	4.983789e-01	4.907391e-01	4.923748e-01
3	3L_16054067_SNP	16054067	0	T	A	0.018	-7.255136e-02	1.070296e-01	3.576563e-03	2.759656e-01	4.988024e-01	4.910859e-01	4.927343e-01
3	3L_16054083_SNP	16054083	0	T	C	0.018	-7.255136e-02	1.070296e-01	3.576563e-03	2.759656e-01	4.988024e-01	4.910859e-01	4.927343e-01
3	3L_16054085_SNP	16054085	5	A	T	0.043	-8.068794e-02	7.079804e-02	1.000000e-05	9.223238e-02	2.560566e-01	2.558811e-01	2.598269e-01
3	3L_16054089_SNP	16054089	0	G	A	0.018	-7.255136e-02	1.070296e-01	3.576563e-03	2.759656e-01	4.988024e-01	4.910859e-01	4.927343e-01
3	3L_16054100_DEL	16054100	3	C	CCC	0.012	-1.853652e-03	1.308773e-01	1.000000e-05	2.288195e-01	9.887167e-01	9.995947e-01	9.995969e-01
3	3L_16054107_SNP	16054107	5	T	A	0.393	3.994648e-02	2.934314e-02	1.000000e-05	1.000000e-05	1.752460e-01	1.746217e-01	1.861285e-01
3	3L_16054113_SNP	16054113	3	C	G	0.085	4.138526e-02	5.129451e-02	1.000000e-05	2.524455e-01	4.209267e-01	4.154071e-01	4.171092e-01
3	3L_16054121_SNP	16054121	11	G	A	0.217	-1.906274e-02	3.561349e-02	1.000000e-05	2.698339e-01	5.931814e-01	5.851392e-01	5.864337e-01
3	3L_16054123_SNP	16054123	9	A	T	0.226	-2.647739e-02	3.479926e-02	1.000000e-05	2.524077e-01	4.478198e-01	4.426129e-01	4.441832e-01
3	3L_16054147_SNP	16054147	1	A	G	0.006	-4.187366e-02	1.844880e-01	1.000000e-05	2.528826e-01	8.207246e-01	8.116856e-01	8.123483e-01
3	3L_16054149_DEL	16054149	1	A	AAGTACCAG	0.006	-4.187366e-02	1.844880e-01	1.000000e-05	2.528826e-01	8.207246e-01	8.116856e-01	8.123483e-01
3	3L_16054150_SNP	16054150	13	C	A	0.284	1.511412e-02	3.275148e-02	1.000000e-05	2.155020e-01	6.450590e-01	6.442229e-01	6.449865e-01
3	3L_16054158_SNP	16054158	3	T	C	0.024	-4.782874e-02	9.304325e-02	1.000000e-05	2.475834e-01	6.079017e-01	6.027406e-01	6.036684e-01
3	3L_16054164_SNP	16054164	7	C	A	0.193	3.529478e-02	3.666765e-02	1.000000e-05	3.179874e-02	3.371689e-01	3.392922e-01	3.453884e-01
3	3L_16054185_SNP	16054185	1	A	G	0.006	-4.401959e-02	1.844850e-01	1.000000e-05	2.543424e-01	8.117039e-01	8.025221e-01	8.032267e-01
3	3L_16054252_SNP	16054252	1	A	C	0.012	-1.150439e-01	1.320939e-01	3.026446e-01	6.248520e-01	3.850527e-01	3.734333e-01	3.889120e-01
3	3L_16054284_SNP	16054284	3	T	A	0.103	6.932079e-02	4.680228e-02	1.000000e-05	1.000000e-05	1.404645e-01	1.395194e-01	1.492627e-01
3	3L_16054306_SNP	16054306	4	A	G	0.152	2.253334e-02	3.992634e-02	1.000000e-05	1.105885e-01	5.732623e-01	5.806979e-01	5.850899e-01
3	3L_16054335_INS	16054335	8	AT	A	0.169	-2.818521e-02	3.876977e-02	1.000000e-05	2.322757e-01	4.682566e-01	4.652763e-01	4.666602e-01
3	3L_16054384_SNP	16054384	8	G	A	0.394	1.170737e-02	2.975313e-02	1.000000e-05	2.395820e-01	6.944672e-01	6.900822e-01	6.907046e-01
3	3L_16054451_SNP	16054451	2	A	G	0.072	7.434750e-02	5.483308e-02	1.000000e-05	1.000000e-05	1.769765e-01	1.763714e-01	1.887809e-01
3	3L_16054458_SNP	16054458	2	A	C	0.024	1.307714e-01	9.255544e-02	1.000000e-05	1.926948e-01	1.595580e-01	1.570709e-01	1.602319e-01
3	3L_16054484_SNP	16054484	0	G	C	0.018	-2.553287e-01	1.053244e-01	1.000000e-05	1.000000e-05	1.641513e-02	1.582393e-02	1.875044e-02
3	3L_16054495_SNP	16054495	2	G	A	0.024	7.724909e-03	9.310838e-02	1.000000e-05	2.267378e-01	9.339779e-01	9.355784e-01	9.356851e-01
3	3L_16054517_SNP	16054517	1	C	T	0.012	-1.230011e-01	1.306778e-01	1.505035e-01	4.691215e-01	3.479423e-01	3.352754e-01	3.425817e-01
3	3L_16054578_SNP	16054578	5	T	C	0.018	-1.191958e-01	1.068024e-01	1.000000e-05	1.000000e-05	2.660178e-01	2.667409e-01	2.784897e-01
3	3L_16054605_SNP	16054605	3	T	G	0.012	1.328721e-01	1.304704e-01	1.000000e-05	1.200563e-01	3.099659e-01	3.100663e-01	3.133844e-01
3	3L_16054639_SNP	16054639	3	T	C	0.018	-2.527780e-01	1.053795e-01	1.000000e-05	1.000000e-05	1.756006e-02	1.694354e-02	1.998139e-02
3	3L_16054656_SNP	16054656	0	T	C	0.006	-2.264918e-01	1.836740e-01	1.000000e-05	1.430329e-01	2.192748e-01	2.177887e-01	2.210236e-01
3	3L_16054712_SNP	16054712	0	C	T	0.012	-4.101936e-03	1.308626e-01	1.000000e-05	2.290550e-01	9.750318e-01	9.741269e-01	9.741660e-01
3	3L_16054713_SNP	16054713	0	A	G	0.006	1.585654e-01	1.840691e-01	2.888693e-02	3.506104e-01	3.902357e-01	3.787417e-01	3.822445e-01
3	3L_16054735_SNP	16054735	0	G	T	0.030	3.847225e-02	8.357648e-02	4.617360e-02	2.896627e-01	6.458862e-01	6.351758e-01	6.369695e-01
3	3L_16054789_SNP	16054789	11	A	T	0.471	-1.340252e-02	2.939683e-02	9.009360e-03	2.941145e-01	6.490454e-01	6.368950e-01	6.388025e-01
3	3L_16054835_SNP	16054835	1	T	G	0.006	-2.238496e-02	1.845084e-01	1.000000e-05	2.381128e-01	9.035826e-01	8.973172e-01	8.975750e-01
3	3L_16054844_SNP	16054844	2	G	C	0.060	-8.211939e-02	5.967048e-02	1.000000e-05	1.457886e-01	1.706088e-01	1.688680e-01	1.722264e-01
3	3L_16054854_SNP	16054854	0	A	C	0.018	-3.709121e-02	1.071338e-01	1.000000e-05	2.760442e-01	7.296204e-01	7.176415e-01	7.190124e-01
3	3L_16054899_SNP	16054899	0	C	G	0.024	8.652499e-02	9.285409e-02	1.000000e-05	8.574472e-02	3.527734e-01	3.544993e-01	3.586944e-01
3	3L_16054911_SNP	16054911	3	G	A	0.055	1.163638e-02	6.305873e-02	1.000000e-05	2.122267e-01	8.538210e-01	8.596778e-01	8.601345e-01
3	3L_16054943_DEL	16054943	1	A	AATACA	0.012	-2.592451e-02	1.321694e-01	1.153017e-01	2.335622e-01	8.447357e-01	8.427367e-01	8.430049e-01
3	3L_16054967_SNP	16054967	0	G	A	0.006	-2.264918e-01	1.836740e-01	1.000000e-05	1.430329e-01	2.192748e-01	2.177887e-01	2.210236e-01
3	3L_16054971_DEL	16054971	2	C	CAT	0.006	-2.507235e-01	1.834356e-01	5.447881e-01	1.000000e+05	1.735299e-01	1.296801e-01	1.909180e-01
3	3L_16054972_SNP	16054972	15	A	T	0.523	4.935912e-03	2.977382e-02	1.000000e-05	2.360080e-01	8.685316e-01	8.645325e-01	8.647903e-01
3	3L_16055008_SNP	16055008	8	T	C	0.081	-5.773297e-02	5.304827e-02	4.937790e-02	3.711356e-01	2.780358e-01	2.692655e-01	2.731124e-01
3	3L_16055058_SNP	16055058	1	A	G	0.012	9.637881e-02	1.306537e-01	1.000000e-05	2.364149e-01	4.617589e-01	4.577422e-01	4.591684e-01
3	3L_16055062_INS	16055062	5	ATA	A	0.025	1.042205e-02	9.327293e-02	3.241159e-02	2.315555e-01	9.111668e-01	9.089654e-01	9.091147e-01
3	3L_16055067_SNP	16055067	1	C	T	0.024	-2.034698e-01	9.175433e-02	1.000000e-05	1.000000e-05	2.794335e-02	2.713708e-02	3.072899e-02
3	3L_16055128_SNP	16055128	0	C	T	0.036	-1.336317e-01	7.577431e-02	1.000000e-05	1.020358e-02	7.964769e-02	7.848078e-02	8.268313e-02
3	3L_16055137_INS	16055137	1	AA	T	0.036	-1.321215e-01	7.579882e-02	1.000000e-05	1.540281e-02	8.317558e-02	8.200338e-02	8.621278e-02
3	3L_16055140_SNP	16055140	0	G	C	0.036	-1.336317e-01	7.577431e-02	1.000000e-05	1.020358e-02	7.964769e-02	7.848078e-02	8.268313e-02
3	3L_16055142_SNP	16055142	11	T	C	0.338	6.092636e-03	3.104389e-02	1.000000e-05	1.948571e-01	8.446477e-01	8.563377e-01	8.575244e-01
3	3L_16055152_INS	16055152	0	ATAT	A	0.006	-2.717192e-01	1.833204e-01	7.789268e-03	2.837812e-01	1.401805e-01	1.362044e-01	1.394973e-01
3	3L_16055167_SNP	16055167	1	A	T	0.030	-1.074410e-01	8.311357e-02	1.000000e-05	1.603060e-01	1.979110e-01	1.959853e-01	1.991461e-01
3	3L_16055168_SNP	16055168	6	A	T	0.049	9.754964e-03	6.670455e-02	1.000000e-05	2.064228e-01	8.839083e-01	8.944296e-01	8.951724e-01
3	3L_16055170_INS	16055170	2	TATT	T	0.036	-1.329409e-01	7.579886e-02	1.000000e-05	8.490302e-03	8.129926e-02	8.013182e-02	8.437752e-02
3	3L_16055175_SNP	16055175	5	C	A	0.012	8.806661e-03	1.308854e-01	1.000000e-05	2.229345e-01	9.464356e-01	9.536691e-01	9.538318e-01
3	3L_16055176_INS	16055176	4	ATTA	A	0.012	7.079548e-03	1.308811e-01	1.000000e-05	2.243850e-01	9.569273e-01	9.640868e-01	9.642095e-01
3	3L_16055179_INS	16055179	2	ACAAAA	A	0.042	-1.792378e-01	6.967037e-02	1.000000e-05	1.000000e-05	1.096760e-02	1.051325e-02	1.292027e-02
3	3L_16055195_SNP	16055195	15	T	C	0.288	6.136191e-02	3.251072e-02	1.000000e-05	1.000000e-05	6.084702e-02	5.973317e-02	6.503869e-02
3	3L_16055197_SNP	16055197	11	T	C	0.255	3.875774e-02	3.355988e-02	1.000000e-05	2.053607e-01	2.497981e-01	2.470496e-01	2.496886e-01
3	3L_16055223_SNP	16055223	9	C	T	0.459	1.452520e-02	2.925479e-02	1.000000e-05	2.276916e-01	6.201939e-01	6.176510e-01	6.184424e-01
3	3L_16055269_SNP	16055269	13	A	G	0.439	9.464893e-03	2.976808e-02	1.000000e-05	1.985218e-01	7.509191e-01	7.555774e-01	7.564359e-01
3	3L_16055281_SNP	16055281	12	C	T	0.224	3.501552e-02	3.523081e-02	1.157314e-01	4.446973e-01	3.217233e-01	3.101643e-01	3.160588e-01
3	3L_16055321_SNP	16055321	2	T	C	0.060	-2.058534e-02	5.998864e-02	1.000000e-05	1.960444e-01	7.319169e-01	7.364427e-01	7.373746e-01
3	3L_16055369_SNP	16055369	0	T	C	0.060	-8.819851e-02	5.959518e-02	1.000000e-05	4.887692e-02	1.407791e-01	1.397381e-01	1.441088e-01
3	3L_16055373_SNP	16055373	0	A	T	0.060	-8.819851e-02	5.959518e-02	1.000000e-05	4.887692e-02	1.407791e-01	1.397381e-01	1.441088e-01
3	3L_16055385_SNP	16055385	9	T	C	0.447	1.864815e-02	2.931762e-02	1.582878e-02	2.892581e-01	5.256048e-01	5.164793e-01	5.183178e-01
3	3L_16055387_SNP	16055387	1	C	T	0.048	-1.065378e-01	6.614216e-02	1.000000e-05	1.330536e-01	1.091363e-01	1.075543e-01	1.110267e-01
3	3L_16055426_SNP	16055426	2	A	G	0.024	7.724909e-03	9.310838e-02	1.000000e-05	2.267378e-01	9.339779e-01	9.355784e-01	9.356851e-01
3	3L_16055462_SNP	16055462	9	A	G	0.409	1.315786e-02	2.965869e-02	1.000000e-05	2.357567e-01	6.578786e-01	6.543743e-01	6.550686e-01
3	3L_16055471_SNP	16055471	1	A	T	0.006	-7.879157e-02	1.844558e-01	1.490098e-02	2.866652e-01	6.698186e-01	6.579319e-01	6.596278e-01
3	3L_16055478_SNP	16055478	7	T	C	0.429	4.922845e-03	2.929468e-02	1.000000e-05	2.005281e-01	8.667519e-01	8.783079e-01	8.792936e-01
3	3L_16055504_SNP	16055504	11	A	G	0.446	1.410489e-03	2.953721e-02	1.000000e-05	2.239635e-01	9.619705e-01	9.714087e-01	9.715546e-01
3	3L_16055511_SNP	16055511	0	G	A	0.018	-1.141837e-02	1.089958e-01	1.562337e-01	2.261568e-01	9.166929e-01	9.166444e-01	9.167830e-01
3	3L_16055537_SNP	16055537	4	A	G	0.043	-1.806259e-02	7.105094e-02	1.000000e-05	2.108718e-01	7.996400e-01	8.031885e-01	8.037076e-01
3	3L_16055552_SNP	16055552	2	A	G	0.054	-5.050066e-02	6.293229e-02	1.000000e-05	2.013249e-01	4.234341e-01	4.216753e-01	4.233743e-01
3	3L_16055561_SNP	16055561	0	T	C	0.024	-7.738165e-02	9.290270e-02	1.000000e-05	1.657923e-01	4.060797e-01	4.060308e-01	4.082356e-01
3	3L_16055600_SNP	16055600	3	A	G	0.030	-8.584539e-02	8.328038e-02	1.000000e-05	1.077315e-01	3.041343e-01	3.044141e-01	3.080173e-01
3	3L_16055603_SNP	16055603	0	T	C	0.006	3.973101e-02	1.844875e-01	1.000000e-05	2.411524e-01	8.297520e-01	8.243352e-01	8.247206e-01
3	3L_16055684_SNP	16055684	18	G	A	0.473	2.475068e-02	3.002850e-02	2.405447e-02	3.082850e-01	4.109861e-01	4.020073e-01	4.044998e-01
3	3L_16055711_SNP	16055711	11	T	G	0.178	5.119617e-03	3.835164e-02	1.000000e-05	2.155715e-01	8.939664e-01	9.004715e-01	9.008408e-01
3	3L_16055712_SNP	16055712	1	T	C	0.036	-1.339244e-01	7.577976e-02	1.000000e-05	5.163786e-04	7.901796e-02	7.785399e-02	8.213551e-02
3	3L_16055724_SNP	16055724	9	T	C	0.170	3.292820e-02	3.880528e-02	4.921345e-02	3.195455e-01	3.973541e-01	3.885329e-01	3.912767e-01
3	3L_16055750_SNP	16055750	10	C	T	0.259	-2.269062e-02	3.334033e-02	1.000000e-05	1.198695e-01	4.970882e-01	5.013902e-01	5.048135e-01
3	3L_16055912_SNP	16055912	0	G	A	0.012	2.928830e-01	1.287352e-01	5.556689e-01	1.077818e+00	2.418039e-02	2.283843e-02	2.771681e-02
3	3L_16055921_SNP	16055921	9	G	A	0.472	7.446462e-03	2.921962e-02	1.000000e-05	2.161800e-01	7.991586e-01	8.013189e-01	8.017432e-01
3	3L_16055924_SNP	16055924	2	A	C	0.036	-7.449026e-02	7.627913e-02	1.000000e-05	2.028501e-01	3.302138e-01	3.276541e-01	3.298329e-01
3	3L_16055966_SNP	16055966	0	C	A	0.006	7.137133e-02	1.844301e-01	1.000000e-05	2.116185e-01	6.992644e-01	7.001024e-01	7.007684e-01
3	3L_16055979_SNP	16055979	1	G	A	0.042	-1.052137e-01	7.056538e-02	1.000000e-05	8.479367e-02	1.378567e-01	1.366036e-01	1.405376e-01
3	3L_16056019_SNP	16056019	1	T	G	0.006	6.989226e-02	1.844368e-01	1.000000e-05	1.846355e-01	7.052095e-01	7.106146e-01	7.119053e-01
3	3L_16056052_SNP	16056052	5	A	C	0.092	-8.899587e-02	4.936720e-02	1.000000e-05	1.000000e-05	7.324412e-02	7.208898e-02	7.762067e-02
3	3L_16056095_SNP	16056095	5	C	T	0.172	-2.091997e-02	3.816687e-02	1.000000e-05	2.549598e-01	5.843467e-01	5.783107e-01	5.793913e-01
3	3L_16056123_SNP	16056123	0	T	C	0.006	1.989781e-02	1.845068e-01	1.000000e-05	2.357241e-01	9.142503e-01	9.090762e-01	9.092774e-01
3	3L_16056194_SNP	16056194	1	G	A	0.042	3.659712e-02	7.097950e-02	1.000000e-05	2.416714e-01	6.068190e-01	6.022791e-01	6.031617e-01
3	3L_16056203_SNP	16056203	5	A	G	0.129	2.413828e-02	4.296936e-02	1.000000e-05	2.264446e-01	5.750401e-01	5.723772e-01	5.733224e-01
3	3L_16056225_SNP	16056225	1	A	C	0.012	-8.183988e-02	1.307135e-01	1.000000e-05	1.000000e-05	5.321084e-01	5.409176e-01	5.536926e-01
3	3L_16056297_SNP	16056297	0	T	C	0.006	-5.453469e-01	1.795928e-01	1.000000e-05	5.209494e-02	2.779360e-03	2.611354e-03	3.443835e-03
3	3L_16056299_SNP	16056299	6	T	A	0.235	4.798522e-02	3.390641e-02	1.000000e-05	1.000000e-05	1.588757e-01	1.580853e-01	1.711537e-01
3	3L_16056307_SNP	16056307	6	T	C	0.235	4.725700e-02	3.391257e-02	1.000000e-05	1.000000e-05	1.653331e-01	1.646052e-01	1.774524e-01
3	3L_16056313_SNP	16056313	13	C	T	0.465	5.777697e-03	2.962389e-02	1.000000e-05	1.960674e-01	8.456040e-01	8.565703e-01	8.576996e-01
3	3L_16056316_SNP	16056316	0	A	G	0.006	-3.188114e-02	1.844967e-01	1.000000e-05	2.362724e-01	8.630187e-01	8.588466e-01	8.591157e-01
3	3L_16056327_DEL	16056327	4	A	TAAACGAATAGC	0.030	-2.771661e-02	8.352675e-02	1.000000e-05	2.296560e-01	7.404369e-01	7.381640e-01	7.386281e-01
3	3L_16056332_SNP	16056332	22	A	G	0.445	2.062585e-02	3.059248e-02	1.000000e-05	2.697646e-01	5.011136e-01	4.946305e-01	4.961591e-01
3	3L_16056342_SNP	16056342	3	A	C	0.036	-4.802642e-02	7.641576e-02	1.000000e-05	8.807195e-02	5.305478e-01	5.374887e-01	5.426693e-01
3	3L_16056343_SNP	16056343	2	A	T	0.042	-4.376714e-02	7.096443e-02	1.000000e-05	1.104061e-01	5.382461e-01	5.444434e-01	5.484612e-01
3	3L_16056375_SNP	16056375	4	T	C	0.122	-1.172668e-01	4.294534e-02	1.000000e-05	1.000000e-05	7.004769e-03	6.672570e-03	8.594102e-03
3	3L_16056394_SNP	16056394	2	C	T	0.018	1.700658e-02	1.071761e-01	1.000000e-05	2.292242e-01	8.741148e-01	8.731175e-01	8.733165e-01
3	3L_16056420_SNP	16056420	9	T	C	0.415	1.416112e-02	2.958809e-02	1.000000e-05	1.700211e-01	6.328467e-01	6.375986e-01	6.393523e-01
3	3L_16056426_SNP	16056426	0	C	T	0.006	7.137133e-02	1.844301e-01	1.000000e-05	2.116185e-01	6.992644e-01	7.001024e-01	7.007684e-01
3	3L_16056531_SNP	16056531	0	T	C	0.006	7.137133e-02	1.844301e-01	1.000000e-05	2.116185e-01	6.992644e-01	7.001024e-01	7.007684e-01
3	3L_16056536_INS	16056536	3	ATCCATCCATCG	A	0.036	-8.674195e-02	7.623134e-02	3.655056e-02	3.643404e-01	2.568112e-01	2.490729e-01	2.527302e-01
3	3L_16056546_DEL	16056546	0	C	CC	0.006	7.137133e-02	1.844301e-01	1.000000e-05	2.116185e-01	6.992644e-01	7.001024e-01	7.007684e-01
3	3L_16056547_SNP	16056547	5	T	C	0.018	2.258300e-03	1.072022e-01	1.000000e-05	2.298549e-01	9.832185e-01	9.800799e-01	9.801155e-01
3	3L_16056552_INS	16056552	8	TT	T	0.031	5.074286e-02	8.351331e-02	4.962637e-02	3.780063e-01	5.442818e-01	5.273731e-01	5.323623e-01
3	3L_16056557_DEL	16056557	0	C	CTCT	0.006	-4.245293e-02	1.844839e-01	1.000000e-05	2.537282e-01	8.182840e-01	8.090617e-01	8.097491e-01
3	3L_16056578_SNP	16056578	0	G	C	0.006	7.137133e-02	1.844301e-01	1.000000e-05	2.116185e-01	6.992644e-01	7.001024e-01	7.007684e-01
3	3L_16056596_SNP	16056596	0	G	C	0.006	1.253465e-01	1.842566e-01	1.000000e-05	1.904129e-01	4.972735e-01	4.970509e-01	4.985609e-01
3	3L_16056687_SNP	16056687	1	T	C	0.006	-9.255888e-02	1.843767e-01	1.000000e-05	1.183631e-01	6.163259e-01	6.252997e-01	6.294929e-01
3	3L_16056709_SNP	16056709	1	G	A	0.012	4.831383e-02	1.308140e-01	1.000000e-05	2.214560e-01	7.123507e-01	7.116013e-01	7.121498e-01
3	3L_16056770_SNP	16056770	1	A	G	0.006	3.925113e-02	1.844914e-01	1.000000e-05	2.410596e-01	8.317806e-01	8.263602e-01	8.267416e-01
3	3L_16056815_SNP	16056815	0	A	G	0.006	-1.929337e-01	1.840468e-01	4.778496e-02	3.198232e-01	2.960305e-01	2.888160e-01	2.918229e-01
3	3L_16056837_SNP	16056837	0	C	G	0.006	-2.564160e-01	1.834368e-01	1.000000e-05	3.517248e-02	1.640251e-01	1.632266e-01	1.678718e-01
3	3L_16056856_SNP	16056856	0	A	G	0.006	-3.188114e-02	1.844967e-01	1.000000e-05	2.362724e-01	8.630187e-01	8.588466e-01	8.591157e-01
3	3L_16056914_SNP	16056914	3	A	C	0.036	-4.721426e-02	7.641881e-02	1.000000e-05	2.313621e-01	5.375304e-01	5.340951e-01	5.351839e-01
3	3L_16056930_SNP	16056930	2	A	G	0.096	-5.903108e-02	4.816411e-02	1.000000e-05	4.322196e-02	2.220763e-01	2.219182e-01	2.270305e-01
3	3L_16056951_SNP	16056951	2	T	G	0.024	-6.239737e-02	9.298427e-02	1.000000e-05	1.854581e-01	5.031195e-01	5.033466e-01	5.049122e-01
3	3L_16056970_SNP	16056970	1	T	C	0.030	4.951688e-02	8.344240e-02	1.000000e-05	1.512698e-01	5.537039e-01	5.577349e-01	5.600817e-01
3	3L_16056973_SNP	16056973	1	A	T	0.012	3.678580e-02	1.308366e-01	1.000000e-05	2.336947e-01	7.789391e-01	7.759345e-01	7.763274e-01
3	3L_16056996_SNP	16056996	6	C	G	0.111	-1.015497e-01	4.531043e-02	1.000000e-05	1.000000e-05	2.633894e-02	2.555796e-02	2.954798e-02
3	3L_16057014_SNP	16057014	12	C	T	0.519	-4.536334e-02	2.926851e-02	1.000000e-05	1.000000e-05	1.230693e-01	1.220121e-01	1.271870e-01
3	3L_16057017_SNP	16057017	5	T	C	0.074	-4.064822e-02	5.508519e-02	1.000000e-05	1.449837e-01	4.616076e-01	4.634256e-01	4.660350e-01
3	3L_16057018_SNP	16057018	1	A	G	0.018	-5.666017e-02	1.070881e-01	1.000000e-05	2.694733e-01	5.974436e-01	5.895994e-01	5.908743e-01
3	3L_16057079_SNP	16057079	2	A	G	0.018	-5.865520e-02	1.070875e-01	1.000000e-05	1.479039e-01	5.846120e-01	5.898844e-01	5.924074e-01
3	3L_16057133_SNP	16057133	0	T	G	0.012	1.819591e-02	1.308554e-01	1.000000e-05	2.360536e-01	8.895764e-01	8.850197e-01	8.852519e-01
3	3L_16057135_SNP	16057135	2	C	T	0.036	1.679549e-03	7.649781e-02	1.000000e-05	2.276163e-01	9.825098e-01	9.925981e-01	9.926358e-01
3	3L_16057141_SNP	16057141	5	A	T	0.086	-3.376702e-02	5.135742e-02	1.000000e-05	1.628904e-01	5.117762e-01	5.138789e-01	5.158879e-01
3	3L_16057173_DEL	16057173	16	TG	T	0.421	8.818433e-03	3.021415e-02	1.000000e-05	2.439829e-01	7.707547e-01	7.651428e-01	7.656575e-01
3	3L_16057189_SNP	16057189	5	G	A	0.141	1.069258e-02	4.138185e-02	1.000000e-05	2.187991e-01	7.964275e-01	7.976868e-01	7.980822e-01
3	3L_16057193_INS	16057193	7	A	ACTAA	0.410	6.351747e-03	2.947472e-02	1.000000e-05	2.432861e-01	8.296435e-01	8.233832e-01	8.238077e-01
3	3L_16057199_SNP	16057199	6	G	T	0.383	1.006491e-02	2.972645e-02	1.000000e-05	2.274960e-01	7.353508e-01	7.335324e-01	7.340078e-01
3	3L_16057209_SNP	16057209	0	T	C	0.006	5.334257e-01	1.818698e-01	1.363096e+00	1.000000e+05	3.831631e-03	2.114987e-03	7.010018e-03
3	3L_16057218_SNP	16057218	3	T	G	0.018	-1.427671e-01	1.078884e-01	2.262752e-01	4.348200e-01	1.875602e-01	1.822621e-01	1.871828e-01
3	3L_16057225_MNP	16057225	0	GTC	CCT	0.012	9.611069e-02	1.306502e-01	1.000000e-05	2.356150e-01	4.629918e-01	4.590414e-01	4.604597e-01
3	3L_16057238_SNP	16057238	9	T	C	0.421	-1.563036e-02	2.952107e-02	1.000000e-05	2.060361e-01	5.971905e-01	5.973844e-01	5.983703e-01
3	3L_16057269_SNP	16057269	6	C	T	0.315	9.044301e-03	3.111227e-02	1.000000e-05	2.589523e-01	7.716445e-01	7.621912e-01	7.630325e-01
3	3L_16057276_SNP	16057276	0	T	C	0.012	1.332722e-01	1.304535e-01	1.000000e-05	1.807922e-01	3.084537e-01	3.067047e-01	3.091490e-01
3	3L_16057286_SNP	16057286	0	G	C	0.006	1.989781e-02	1.845068e-01	1.000000e-05	2.357241e-01	9.142503e-01	9.090762e-01	9.092774e-01
3	3L_16057291_SNP	16057291	0	A	C	0.006	-1.979687e-02	1.845069e-01	1.000000e-05	2.360983e-01	9.146837e-01	9.092220e-01	9.094301e-01
3	3L_16057303_SNP	16057303	0	T	A	0.006	-1.979687e-02	1.845069e-01	1.000000e-05	2.360983e-01	9.146837e-01	9.092220e-01	9.094301e-01
3	3L_16057305_SNP	16057305	0	T	C	0.006	-3.584821e-01	1.824034e-01	1.000000e-05	1.810874e-01	5.104508e-02	4.955180e-02	5.257675e-02
3	3L_16057311_SNP	16057311	2	G	A	0.036	-1.215605e-01	7.591388e-02	1.000000e-05	1.000000e-05	1.112131e-01	1.101002e-01	1.183388e-01
3	3L_16057321_SNP	16057321	1	C	T	0.030	4.200816e-02	8.346720e-02	1.000000e-05	4.708870e-02	6.154280e-01	6.280626e-01	6.382810e-01
3	3L_16057484_SNP	16057484	0	G	A	0.006	-9.099048e-02	1.843781e-01	1.000000e-05	1.209420e-01	6.223120e-01	6.313818e-01	6.354689e-01
3	3L_16057520_SNP	16057520	7	T	C	0.335	1.859586e-02	3.067434e-02	1.000000e-05	9.436178e-02	5.451867e-01	5.524286e-01	5.574072e-01
3	3L_16057532_SNP	16057532	0	G	T	0.006	5.334257e-01	1.818698e-01	1.363096e+00	1.000000e+05	3.831631e-03	2.114987e-03	7.010018e-03
3	3L_16057544_SNP	16057544	0	A	G	0.006	-2.264918e-01	1.836740e-01	1.000000e-05	1.430329e-01	2.192748e-01	2.177887e-01	2.210236e-01
3	3L_16057610_SNP	16057610	8	A	T	0.362	1.349162e-02	3.023548e-02	1.000000e-05	1.804048e-01	6.560212e-01	6.603668e-01	6.617782e-01
3	3L_16057679_SNP	16057679	1	C	T	0.042	7.362297e-02	7.080611e-02	1.000000e-05	2.181711e-01	2.999530e-01	2.966848e-01	2.989922e-01
3	3L_16057697_SNP	16057697	1	T	A	0.012	-4.061432e-02	1.308298e-01	1.000000e-05	2.064062e-01	7.566185e-01	7.599240e-01	7.605802e-01
3	3L_16057715_SNP	16057715	0	G	C	0.012	1.790838e-01	1.301227e-01	1.000000e-05	1.515912e-01	1.705922e-01	1.687661e-01	1.720835e-01
3	3L_16057733_SNP	16057733	7	C	T	0.099	-5.655789e-02	4.826265e-02	1.000000e-05	6.042962e-03	2.429256e-01	2.432390e-01	2.493137e-01
3	3L_16057745_DEL	16057745	0	A	ATGAATCACA	0.006	9.921608e-02	1.843525e-01	1.000000e-05	2.972927e-01	5.911690e-01	5.792735e-01	5.812680e-01
3	3L_16057756_SNP	16057756	2	A	G	0.048	-4.726905e-02	6.656610e-02	1.000000e-05	2.117073e-01	4.786342e-01	4.766045e-01	4.779845e-01
3	3L_16057763_SNP	16057763	2	T	G	0.024	1.307714e-01	9.255544e-02	1.000000e-05	1.926948e-01	1.595580e-01	1.570709e-01	1.602319e-01
3	3L_16057773_SNP	16057773	3	A	T	0.079	8.879287e-02	5.271075e-02	1.000000e-05	1.000000e-05	9.395840e-02	9.279848e-02	9.743419e-02
3	3L_16057799_SNP	16057799	1	C	T	0.066	-1.065551e-01	5.679026e-02	1.000000e-05	1.000000e-05	6.237060e-02	6.124991e-02	6.686338e-02
3	3L_16057806_SNP	16057806	0	A	G	0.006	1.989781e-02	1.845068e-01	1.000000e-05	2.357241e-01	9.142503e-01	9.090762e-01	9.092774e-01
3	3L_16057819_SNP	16057819	0	C	T	0.006	-4.245293e-02	1.844839e-01	1.000000e-05	2.537282e-01	8.182840e-01	8.090617e-01	8.097491e-01
3	3L_16057826_SNP	16057826	4	C	G	0.091	8.336091e-02	4.941089e-02	1.000000e-05	4.310217e-02	9.346315e-02	9.225441e-02	9.631455e-02
3	3L_16057905_SNP	16057905	0	A	T	0.006	-6.551921e-02	1.844432e-01	1.000000e-05	1.882114e-01	7.228704e-01	7.284892e-01	7.296634e-01
3	3L_16057920_SNP	16057920	1	T	C	0.060	4.906246e-05	5.999840e-02	1.000000e-05	2.352816e-01	9.993485e-01	9.809658e-01	9.812485e-01
3	3L_16057931_SNP	16057931	16	C	A	0.447	-2.495292e-02	2.994695e-02	1.000000e-05	1.872463e-01	4.059082e-01	4.047832e-01	4.066914e-01
3	3L_16057935_SNP	16057935	1	T	A	0.054	-8.923435e-03	6.303960e-02	1.000000e-05	2.332619e-01	8.876049e-01	8.844589e-01	8.846585e-01
3	3L_16057937_INS	16057937	5	AA	A	0.018	3.042888e-02	1.071764e-01	1.000000e-05	2.066405e-01	7.768301e-01	7.805505e-01	7.811848e-01
3	3L_16057942_DEL	16057942	0	A	TGC	0.018	-2.553287e-01	1.053244e-01	1.000000e-05	1.000000e-05	1.641513e-02	1.582393e-02	1.875044e-02
3	3L_16057955_SNP	16057955	0	T	C	0.006	1.585654e-01	1.840691e-01	2.888693e-02	3.506104e-01	3.902357e-01	3.787417e-01	3.822445e-01
3	3L_16057980_SNP	16057980	3	T	A	0.048	1.285827e-03	6.667729e-02	1.000000e-05	2.389313e-01	9.846374e-01	9.824092e-01	9.830891e-01
3	3L_16058040_SNP	16058040	3	A	C	0.048	-5.354384e-02	6.654772e-02	1.000000e-05	2.673873e-01	4.222054e-01	4.158476e-01	4.176688e-01
3	3L_16058044_SNP	16058044	2	A	C	0.006	-2.274636e-01	1.842727e-01	2.021847e-01	5.144354e-01	2.188036e-01	2.104913e-01	2.173330e-01
3	3L_16058066_SNP	16058066	16	A	G	0.151	1.224794e-02	4.162757e-02	1.000000e-05	2.478904e-01	7.689524e-01	7.624377e-01	7.630202e-01
3	3L_16058074_INS	16058074	32	GCACG	G	0.007	-4.374807e-02	1.846122e-01	1.000000e-05	2.538162e-01	8.129701e-01	8.039011e-01	8.045905e-01
3	3L_16058091_SNP	16058091	8	C	T	0.219	-2.990001e-02	3.510389e-02	1.000000e-05	1.680346e-01	3.955757e-01	3.953431e-01	3.975393e-01
3	3L_16058108_SNP	16058108	0	A	C	0.006	1.528551e-01	1.842771e-01	6.250372e-02	3.566244e-01	4.080212e-01	3.971515e-01	4.007869e-01
3	3L_16058122_SNP	16058122	0	A	G	0.006	-1.251317e-01	1.842976e-01	4.113838e-02	3.430422e-01	4.981052e-01	4.849656e-01	4.883897e-01
3	3L_16058139_SNP	16058139	0	A	G	0.006	3.973101e-02	1.844875e-01	1.000000e-05	2.411524e-01	8.297520e-01	8.243352e-01	8.247206e-01
3	3L_16058144_SNP	16058144	4	T	A	0.037	7.319257e-02	7.630425e-02	1.000000e-05	2.702155e-01	3.388429e-01	3.329669e-01	3.352138e-01
3	3L_16058260_SNP	16058260	2	G	A	0.072	8.150021e-02	5.477182e-02	1.000000e-05	9.715758e-02	1.386493e-01	1.373252e-01	1.411120e-01
3	3L_16058334_SNP	16058334	0	C	T	0.012	9.611069e-02	1.306502e-01	1.000000e-05	2.356150e-01	4.629918e-01	4.590414e-01	4.604597e-01
3	3L_16058393_SNP	16058393	10	T	C	0.437	2.474039e-02	2.944549e-02	1.000000e-05	1.625462e-01	4.019992e-01	4.022455e-01	4.044902e-01
3	3L_16058400_SNP	16058400	0	G	C	0.006	-8.041790e-02	1.844077e-01	1.000000e-05	1.504248e-01	6.633398e-01	6.715441e-01	6.742366e-01
3	3L_16058446_SNP	16058446	16	T	C	0.007	-1.131617e-01	1.843624e-01	1.000000e-05	1.767651e-01	5.401875e-01	5.418378e-01	5.434704e-01
3	3L_16058560_SNP	16058560	2	G	A	0.006	7.050344e-02	1.844388e-01	1.000000e-05	2.122543e-01	7.027580e-01	7.035521e-01	7.042028e-01
3	3L_16058577_SNP	16058577	2	T	G	0.030	8.619270e-02	8.357248e-02	1.128691e-01	3.492724e-01	3.038757e-01	2.963905e-01	2.999192e-01
3	3L_16058592_SNP	16058592	2	A	T	0.066	-8.207864e-02	5.726007e-02	3.211962e-01	7.002596e-01	1.536141e-01	1.469138e-01	1.564563e-01
3	3L_16058593_SNP	16058593	0	C	T	0.018	-2.553287e-01	1.053244e-01	1.000000e-05	1.000000e-05	1.641513e-02	1.582393e-02	1.875044e-02
3	3L_16058608_SNP	16058608	2	C	T	0.048	-7.310119e-02	6.691289e-02	4.559032e-01	8.578484e-01	2.762039e-01	2.682294e-01	2.928104e-01
3	3L_16058618_SNP	16058618	9	T	A	0.415	6.048531e-02	2.923715e-02	1.939427e-02	3.358801e-01	4.011678e-02	3.819659e-02	4.109287e-02
3	3L_16058657_SNP	16058657	5	T	A	0.018	-4.076823e-02	1.071557e-01	1.000000e-05	2.142864e-01	7.040919e-01	7.045862e-01	7.052108e-01
3	3L_16058673_SNP	16058673	7	G	A	0.031	-2.206326e-02	8.356139e-02	1.000000e-05	1.640682e-01	7.920793e-01	8.071833e-01	8.100453e-01
3	3L_16058685_SNP	16058685	5	A	G	0.006	-1.036205e-01	1.843549e-01	1.000000e-05	1.823909e-01	5.748258e-01	5.767171e-01	5.781602e-01
3	3L_16058686_SNP	16058686	19	T	A	0.362	-3.996418e-02	3.119821e-02	1.000000e-05	1.781995e-01	2.019887e-01	1.996997e-01	2.027272e-01
3	3L_16058717_SNP	16058717	13	G	A	0.032	-4.171859e-02	8.401043e-02	2.210299e-01	5.589186e-01	6.201364e-01	5.947959e-01	6.171492e-01
3	3L_16058729_SNP	16058729	12	T	A	0.006	-9.600759e-02	1.844053e-01	1.000000e-05	1.595235e-01	6.033159e-01	6.082379e-01	6.103313e-01
3	3L_16058769_SNP	16058769	12	C	A	0.032	-5.030693e-02	8.353070e-02	1.000000e-05	7.992114e-02	5.478250e-01	5.558108e-01	5.616911e-01
3	3L_16058782_SNP	16058782	17	C	T	0.245	1.885200e-02	3.478057e-02	1.137426e-02	2.990344e-01	5.885269e-01	5.773173e-01	5.793419e-01
3	3L_16058792_SNP	16058792	7	A	G	0.012	-2.598430e-01	1.293343e-01	1.000000e-05	2.062732e-01	4.614912e-02	4.461970e-02	4.754944e-02
3	3L_16058796_SNP	16058796	6	G	T	0.006	-1.039223e-01	1.843574e-01	1.000000e-05	1.802550e-01	5.737189e-01	5.757897e-01	5.772829e-01
3	3L_16058813_SNP	16058813	4	A	G	0.018	-2.555277e-01	1.053457e-01	1.000000e-05	1.000000e-05	1.635419e-02	1.576438e-02	1.867914e-02
3	3L_16058827_SNP	16058827	14	C	T	0.422	3.056293e-03	3.001417e-02	1.000000e-05	2.311280e-01	9.190158e-01	9.174511e-01	9.175848e-01
3	3L_16058832_SNP	16058832	5	T	A	0.031	-3.988051e-02	8.392525e-02	2.092401e-01	5.436720e-01	6.352756e-01	6.090862e-01	6.305803e-01
3	3L_16058834_SNP	16058834	2	A	G	0.012	1.140892e-01	1.307036e-01	9.107326e-02	3.882484e-01	3.839867e-01	3.724085e-01	3.770116e-01
3	3L_16058845_SNP	16058845	7	A	T	0.075	-2.861749e-02	5.515801e-02	1.000000e-05	2.691951e-01	6.045720e-01	5.963400e-01	5.976023e-01
3	3L_16058850_SNP	16058850	1	A	G	0.006	-6.087773e-02	1.844561e-01	1.000000e-05	2.393191e-01	7.417865e-01	7.375460e-01	7.380579e-01
3	3L_16058883_SNP	16058883	0	T	A	0.006	1.585654e-01	1.840691e-01	2.888693e-02	3.506104e-01	3.902357e-01	3.787417e-01	3.822445e-01
3	3L_16058890_SNP	16058890	0	G	T	0.012	-8.861572e-02	1.306821e-01	1.000000e-05	2.541783e-01	4.986516e-01	4.930098e-01	4.943794e-01
3	3L_16058898_SNP	16058898	0	G	C	0.018	-2.553287e-01	1.053244e-01	1.000000e-05	1.000000e-05	1.641513e-02	1.582393e-02	1.875044e-02
3	3L_16058908_SNP	16058908	1	C	T	0.018	5.066721e-02	1.071061e-01	1.000000e-05	1.966456e-01	6.367946e-01	6.386058e-01	6.396355e-01
3	3L_16058910_SNP	16058910	0	T	A	0.030	-5.030551e-02	8.343190e-02	1.000000e-05	2.299209e-01	5.473628e-01	5.445296e-01	5.455768e-01
3	3L_16058913_SNP	16058913	0	T	C	0.012	-8.861572e-02	1.306821e-01	1.000000e-05	2.541783e-01	4.986516e-01	4.930098e-01	4.943794e-01
3	3L_16058947_DEL	16058947	2	G	GTG	0.036	-2.571255e-02	7.666369e-02	1.172979e-01	4.277795e-01	7.377513e-01	7.071249e-01	7.204165e-01
3	3L_16058957_SNP	16058957	0	C	T	0.012	-1.699631e-02	1.308563e-01	1.000000e-05	2.252719e-01	8.968145e-01	8.980562e-01	8.982293e-01
3	3L_16058969_SNP	16058969	4	T	C	0.030	-7.252096e-02	8.336465e-02	1.000000e-05	1.215441e-01	3.855978e-01	3.869950e-01	3.902289e-01
3	3L_16058981_INS	16058981	0	CTC	C	0.006	-1.327413e-01	1.842254e-01	1.000000e-05	2.701813e-01	4.722078e-01	4.652893e-01	4.669402e-01
3	3L_16059008_SNP	16059008	0	G	A	0.012	-2.592767e-01	1.293064e-01	1.000000e-05	2.121890e-01	4.657377e-02	4.500693e-02	4.794043e-02
3	3L_16059061_SNP	16059061	1	T	G	0.024	-5.326228e-03	9.310250e-02	1.000000e-05	2.284949e-01	9.544481e-01	9.547601e-01	9.548290e-01
3	3L_16059065_SNP	16059065	1	C	T	0.012	-8.722667e-02	1.306925e-01	1.000000e-05	2.531778e-01	5.054312e-01	4.998606e-01	5.011944e-01
3	3L_16059066_SNP	16059066	3	T	C	0.036	-2.600190e-02	7.667388e-02	1.186752e-01	4.294085e-01	7.349454e-01	7.044768e-01	7.178413e-01
3	3L_16059129_SNP	16059129	0	A	G	0.006	5.951771e-02	1.844555e-01	1.000000e-05	2.059543e-01	7.473534e-01	7.503968e-01	7.510737e-01
3	3L_16059132_SNP	16059132	2	T	C	0.048	1.602645e-01	6.635013e-02	2.821563e-01	4.891422e-01	1.680195e-02	1.585111e-02	1.816075e-02
3	3L_16059147_INS	16059147	24	G	GCCTACG	0.292	2.949045e-02	3.366909e-02	1.186860e-01	4.244901e-01	3.823550e-01	3.692357e-01	3.753223e-01
3	3L_16059194_SNP	16059194	0	A	C	0.006	-1.327413e-01	1.842254e-01	1.000000e-05	2.701813e-01	4.722078e-01	4.652893e-01	4.669402e-01
3	3L_16059236_SNP	16059236	5	A	G	0.190	-3.388179e-02	3.662186e-02	1.000000e-05	1.583899e-01	3.562157e-01	3.558729e-01	3.583563e-01
3	3L_16059237_SNP	16059237	3	A	T	0.091	-2.955220e-02	4.976467e-02	1.000000e-05	1.536116e-01	5.534281e-01	5.570843e-01	5.593893e-01
3	3L_16059242_SNP	16059242	8	T	A	0.156	-5.031644e-02	3.986395e-02	1.000000e-05	1.611771e-01	2.086458e-01	2.067866e-01	2.098886e-01
3	3L_16059269_SNP	16059269	8	A	T	0.169	-2.539630e-02	3.878138e-02	1.000000e-05	1.362669e-01	5.134655e-01	5.172046e-01	5.200927e-01
3	3L_16059270_SNP	16059270	7	T	A	0.161	-2.954949e-02	3.933268e-02	1.000000e-05	1.217325e-01	4.535535e-01	4.564312e-01	4.597609e-01
3	3L_16059297_SNP	16059297	0	A	G	0.006	-8.041790e-02	1.844077e-01	1.000000e-05	1.504248e-01	6.633398e-01	6.715441e-01	6.742366e-01
3	3L_16059337_SNP	16059337	2	T	G	0.006	-2.209582e-02	1.845120e-01	1.000000e-05	2.322373e-01	9.048238e-01	9.020636e-01	9.022283e-01
3	3L_16059431_SNP	16059431	0	T	A	0.018	-2.553287e-01	1.053244e-01	1.000000e-05	1.000000e-05	1.641513e-02	1.582393e-02	1.875044e-02
3	3L_16059433_SNP	16059433	3	A	G	0.091	-3.429447e-02	4.974634e-02	1.000000e-05	2.238996e-01	4.915424e-01	4.887052e-01	4.899860e-01
3	3L_16059451_SNP	16059451	1	A	G	0.006	-9.226364e-02	1.843776e-01	1.000000e-05	1.619445e-01	6.174521e-01	6.226172e-01	6.246383e-01
3	3L_16059464_SNP	16059464	10	T	C	0.190	-7.381629e-02	3.687349e-02	1.000000e-05	1.000000e-05	4.692633e-02	4.590146e-02	5.102343e-02
3	3L_16059465_SNP	16059465	0	T	G	0.012	-2.592767e-01	1.293064e-01	1.000000e-05	2.121890e-01	4.657377e-02	4.500693e-02	4.794043e-02
3	3L_16059472_SNP	16059472	9	C	A	0.189	-4.587642e-02	3.711806e-02	1.000000e-05	1.000000e-05	2.182197e-01	2.181477e-01	2.260302e-01
3	3L_16059482_SNP	16059482	4	T	C	0.183	3.735747e-02	3.706924e-02	8.001722e-02	4.114367e-01	3.150290e-01	3.045660e-01	3.093033e-01
3	3L_16059499_SNP	16059499	4	A	G	0.116	-8.762177e-02	4.432336e-02	3.446550e-01	1.000000e+05	4.971191e-02	3.919389e-02	5.216773e-02
3	3L_16059521_SNP	16059521	2	C	T	0.054	-2.052368e-02	6.307959e-02	7.194130e-02	3.941404e-01	7.453171e-01	7.142009e-01	7.241082e-01
3	3L_16059533_SNP	16059533	1	G	A	0.006	1.871194e-02	1.845109e-01	1.000000e-05	2.351741e-01	9.193444e-01	9.143188e-01	9.145054e-01
3	3L_16059539_DEL	16059539	0	T	TTT	0.006	-8.041790e-02	1.844077e-01	1.000000e-05	1.504248e-01	6.633398e-01	6.715441e-01	6.742366e-01
3	3L_16059549_SNP	16059549	1	A	C	0.006	1.871194e-02	1.845109e-01	1.000000e-05	2.351741e-01	9.193444e-01	9.143188e-01	9.145054e-01
3	3L_16059567_SNP	16059567	5	A	G	0.080	-4.154665e-02	5.308943e-02	1.000000e-05	2.134845e-01	4.349896e-01	4.325356e-01	4.341089e-01
3	3L_16059576_SNP	16059576	6	C	A	0.191	3.028501e-02	3.668525e-02	4.448209e-02	3.437068e-01	4.102519e-01	3.998566e-01	4.031084e-01
3	3L_16059588_DEL	16059588	5	AA	A	0.184	3.658773e-02	3.710674e-02	6.656060e-02	3.656984e-01	3.255617e-01	3.163495e-01	3.200974e-01
3	3L_16059592_SNP	16059592	0	A	C	0.006	7.137133e-02	1.844301e-01	1.000000e-05	2.116185e-01	6.992644e-01	7.001024e-01	7.007684e-01
3	3L_16059597_SNP	16059597	5	A	T	0.184	3.658773e-02	3.710674e-02	6.656060e-02	3.656984e-01	3.255617e-01	3.163495e-01	3.200974e-01
3	3L_16059610_SNP	16059610	15	A	C	0.464	-5.689187e-02	2.949357e-02	1.000000e-05	1.000000e-05	5.544187e-02	5.435669e-02	5.863379e-02
3	3L_16059616_SNP	16059616	1	G	A	0.012	-8.091435e-02	1.307169e-01	1.000000e-05	1.384303e-01	5.367621e-01	5.412521e-01	5.440258e-01
3	3L_16059618_SNP	16059618	12	G	A	0.321	3.746595e-02	3.142711e-02	1.000000e-05	1.000000e-05	2.349023e-01	2.350870e-01	2.458078e-01
3	3L_16059623_SNP	16059623	11	C	G	0.185	2.496036e-02	3.780183e-02	3.290867e-02	3.191653e-01	5.099797e-01	4.990684e-01	5.016706e-01
3	3L_16059629_SNP	16059629	4	C	G	0.055	-1.327824e-02	6.306786e-02	1.000000e-05	2.263334e-01	8.335053e-01	8.330030e-01	8.332771e-01
3	3L_16059632_SNP	16059632	8	A	C	0.181	2.460995e-02	3.770859e-02	6.690567e-03	2.898704e-01	5.148943e-01	5.062131e-01	5.080598e-01
3	3L_16059633_SNP	16059633	1	C	T	0.006	-1.056455e-01	1.843343e-01	1.000000e-05	1.804636e-01	5.673398e-01	5.692460e-01	5.707457e-01
3	3L_16059641_SNP	16059641	0	C	G	0.012	-3.842288e-02	1.314788e-01	7.520653e-02	2.365185e-01	7.704708e-01	7.674714e-01	7.678989e-01
3	3L_16059644_DEL	16059644	0	G	GCAATG	0.006	-6.551921e-02	1.844432e-01	1.000000e-05	1.882114e-01	7.228704e-01	7.284892e-01	7.296634e-01
3	3L_16059651_SNP	16059651	1	A	T	0.006	7.018731e-02	1.844362e-01	1.000000e-05	2.113719e-01	7.040232e-01	7.049943e-01	7.056534e-01
3	3L_16059654_SNP	16059654	5	A	G	0.184	2.448095e-02	3.713392e-02	1.000000e-05	2.871776e-01	5.106416e-01	5.021838e-01	5.039837e-01
3	3L_16059657_DEL	16059657	1	A	GT	0.006	1.829251e-01	1.839695e-01	1.000000e-05	2.316256e-01	3.215129e-01	3.177518e-01	3.199230e-01
3	3L_16059657_SNP	16059657	8	G	A	0.188	2.096813e-02	3.722582e-02	1.000000e-05	2.652712e-01	5.740122e-01	5.672237e-01	5.684730e-01
3	3L_16059663_SNP	16059663	5	T	G	0.031	-7.740632e-02	8.334626e-02	1.000000e-05	1.269217e-01	3.543766e-01	3.550261e-01	3.581328e-01
3	3L_16059669_SNP	16059669	0	G	A	0.018	-2.553287e-01	1.053244e-01	1.000000e-05	1.000000e-05	1.641513e-02	1.582393e-02	1.875044e-02
3	3L_16059683_SNP	16059683	6	T	A	0.167	2.713522e-02	3.875451e-02	6.806314e-02	3.716077e-01	4.847936e-01	4.709902e-01	4.753911e-01
3	3L_16059687_SNP	16059687	8	T	A	0.225	-6.456846e-03	3.482444e-02	1.000000e-05	2.194976e-01	8.531328e-01	8.553276e-01	8.556305e-01
3	3L_16059707_DEL	16059707	5	G	GTG	0.049	-8.764131e-02	6.635044e-02	1.000000e-05	1.833951e-01	1.883577e-01	1.860009e-01	1.890653e-01
3	3L_16059707_SNP	16059707	22	C	G	0.295	-3.773072e-02	3.327202e-02	1.000000e-05	8.342870e-02	2.584263e-01	2.584388e-01	2.625178e-01
3	3L_16059716_SNP	16059716	1	T	C	0.006	-9.226364e-02	1.843776e-01	1.000000e-05	1.619445e-01	6.174521e-01	6.226172e-01	6.246383e-01
3	3L_16059719_SNP	16059719	4	C	T	0.049	-8.731979e-02	6.634244e-02	1.000000e-05	1.919635e-01	1.899221e-01	1.873882e-01	1.904107e-01
3	3L_16059734_SNP	16059734	0	G	T	0.006	-8.041790e-02	1.844077e-01	1.000000e-05	1.504248e-01	6.633398e-01	6.715441e-01	6.742366e-01
3	3L_16059776_SNP	16059776	4	C	T	0.073	-7.335871e-02	5.487124e-02	2.794283e-02	3.192412e-01	1.830766e-01	1.775018e-01	1.808837e-01
3	3L_16059791_SNP	16059791	5	T	A	0.080	5.203611e-02	5.304132e-02	1.426124e-01	5.270171e-01	3.279964e-01	3.138567e-01	3.224430e-01
3	3L_16059797_SNP	16059797	6	C	T	0.074	-7.547276e-02	5.487724e-02	1.000000e-05	1.922931e-01	1.708911e-01	1.683423e-01	1.714567e-01
3	3L_16059893_SNP	16059893	1	A	T	0.006	-1.937039e-01	1.840489e-01	4.904613e-02	3.213186e-01	2.941186e-01	2.868894e-01	2.899239e-01
3	3L_16059905_SNP	16059905	5	T	C	0.055	-3.910288e-02	6.301447e-02	1.000000e-05	1.563273e-01	5.357545e-01	5.388635e-01	5.410463e-01
3	3L_16059911_SNP	16059911	0	T	C	0.006	1.989781e-02	1.845068e-01	1.000000e-05	2.357241e-01	9.142503e-01	9.090762e-01	9.092774e-01
3	3L_16059926_SNP	16059926	9	T	C	0.302	4.546607e-02	3.158302e-02	1.000000e-05	1.983449e-01	1.518712e-01	1.493467e-01	1.525234e-01
3	3L_16059954_SNP	16059954	0	G	A	0.006	-2.012075e-01	1.839727e-01	1.638401e-01	4.934307e-01	2.756793e-01	2.648152e-01	2.719927e-01
3	3L_16059981_SNP	16059981	0	A	G	0.006	1.585654e-01	1.840691e-01	2.888693e-02	3.506104e-01	3.902357e-01	3.787417e-01	3.822445e-01
3	3L_16059994_SNP	16059994	0	G	A	0.006	-1.051604e-01	1.843327e-01	1.000000e-05	1.807873e-01	5.691152e-01	5.710311e-01	5.725203e-01
3	3L_16060019_SNP	16060019	0	T	C	0.012	-2.592767e-01	1.293064e-01	1.000000e-05	2.121890e-01	4.657377e-02	4.500693e-02	4.794043e-02
3	3L_16060042_SNP	16060042	1	A	C	0.006	1.941696e-02	1.845104e-01	1.000000e-05	2.356911e-01	9.163164e-01	9.110778e-01	9.112767e-01
3	3L_16060048_SNP	16060048	12	C	T	0.295	-5.890039e-02	3.198384e-02	3.385357e-02	3.438153e-01	6.732304e-02	6.446506e-02	6.779724e-02
3	3L_16060084_SNP	16060084	6	C	A	0.099	-6.654640e-02	4.816926e-02	1.000000e-05	4.897641e-02	1.689782e-01	1.681676e-01	1.726665e-01
3	3L_16060126_DEL	16060126	15	A	AACATTGAGCAA	0.412	5.985935e-02	2.986010e-02	1.000000e-05	1.000000e-05	4.662493e-02	4.560257e-02	5.111806e-02
3	3L_16060183_SNP	16060183	0	A	G	0.006	-3.188114e-02	1.844967e-01	1.000000e-05	2.362724e-01	8.630187e-01	8.588466e-01	8.591157e-01
3	3L_16060188_SNP	16060188	1	T	C	0.012	-4.061432e-02	1.308298e-01	1.000000e-05	2.064062e-01	7.566185e-01	7.599240e-01	7.605802e-01
3	3L_16060189_SNP	16060189	1	T	C	0.012	-3.151299e-01	1.285618e-01	1.000000e-05	1.000000e-05	1.527500e-02	1.471009e-02	1.745676e-02
3	3L_16060222_SNP	16060222	2	C	T	0.006	-9.092133e-02	1.843849e-01	1.000000e-05	1.201631e-01	6.225893e-01	6.317340e-01	6.358722e-01
3	3L_16060225_SNP	16060225	1	T	C	0.006	-1.056455e-01	1.843343e-01	1.000000e-05	1.804636e-01	5.673398e-01	5.692460e-01	5.707457e-01
3	3L_16060248_SNP	16060248	6	T	C	0.167	2.894110e-02	3.871777e-02	1.000000e-05	1.469227e-01	4.558261e-01	4.577075e-01	4.601855e-01
3	3L_16060295_SNP	16060295	2	C	G	0.012	-3.830945e-02	1.314834e-01	7.470204e-02	2.361471e-01	7.711371e-01	7.681963e-01	7.686197e-01
3	3L_16060323_SNP	16060323	9	A	G	0.264	6.882909e-02	3.269834e-02	9.494973e-02	3.843521e-01	3.679918e-02	3.488458e-02	3.780181e-02
3	3L_16060329_SNP	16060329	4	A	T	0.037	1.104966e-01	7.646579e-02	3.437875e-01	7.192454e-01	1.503301e-01	1.440792e-01	1.538965e-01
3	3L_16060338_SNP	16060338	4	G	T	0.043	-2.201091e-03	7.106457e-02	1.000000e-05	2.612263e-01	9.753282e-01	9.418071e-01	9.439232e-01
3	3L_16060366_SNP	16060366	3	T	C	0.048	4.665748e-02	6.657895e-02	1.000000e-05	1.181719e-02	4.844188e-01	4.911855e-01	5.012435e-01
3	3L_16060368_SNP	16060368	10	G	A	0.449	1.185786e-02	2.940752e-02	1.000000e-05	2.235332e-01	6.873013e-01	6.858468e-01	6.864498e-01
3	3L_16060377_SNP	16060377	6	G	A	0.358	-7.295549e-03	3.014265e-02	1.000000e-05	2.469515e-01	8.090525e-01	8.021138e-01	8.026325e-01
3	3L_16060407_SNP	16060407	4	A	G	0.116	6.041890e-03	4.488163e-02	1.000000e-05	2.669493e-01	8.930767e-01	8.736072e-01	8.751303e-01
3	3L_16060422_SNP	16060422	9	A	G	0.296	6.219297e-02	3.160566e-02	1.000000e-05	1.650090e-01	5.075935e-02	4.935986e-02	5.240134e-02
3	3L_16060434_SNP	16060434	6	A	G	0.191	-1.316262e-03	3.674266e-02	1.000000e-05	2.266705e-01	9.714659e-01	9.771591e-01	9.772197e-01
3	3L_16060449_SNP	16060449	3	T	C	0.279	-1.687624e-03	3.193870e-02	1.000000e-05	2.330655e-01	9.579233e-01	9.523167e-01	9.524329e-01
3	3L_16060476_SNP	16060476	8	G	T	0.281	7.439374e-02	3.182764e-02	1.000000e-05	2.300429e-01	2.061195e-02	1.967877e-02	2.191239e-02
3	3L_16060555_SNP	16060555	2	T	C	0.024	-1.108269e-01	9.271214e-02	1.000000e-05	2.130650e-01	2.336408e-01	2.305416e-01	2.332605e-01
3	3L_16060556_SNP	16060556	2	G	T	0.024	-1.108269e-01	9.271214e-02	1.000000e-05	2.130650e-01	2.336408e-01	2.305416e-01	2.332605e-01
3	3L_16060558_SNP	16060558	2	T	C	0.048	-4.882805e-03	6.666606e-02	1.000000e-05	2.852915e-01	9.417011e-01	9.045483e-01	9.083781e-01
3	3L_16060563_SNP	16060563	3	A	T	0.018	-1.162249e-01	1.068340e-01	1.782335e-02	2.901326e-01	2.782155e-01	2.720957e-01	2.748272e-01
3	3L_16060564_SNP	16060564	10	C	T	0.196	-3.855288e-02	3.673168e-02	1.000000e-05	1.000000e-05	2.954364e-01	2.967387e-01	3.040957e-01
3	3L_16060590_SNP	16060590	3	A	C	0.103	1.719401e-02	4.709161e-02	1.000000e-05	2.961733e-01	7.154879e-01	7.000557e-01	7.022058e-01
3	3L_16060604_SNP	16060604	0	T	G	0.012	9.611069e-02	1.306502e-01	1.000000e-05	2.356150e-01	4.629918e-01	4.590414e-01	4.604597e-01
3	3L_16060681_DEL	16060681	1	C	CG	0.012	7.239659e-02	1.307470e-01	1.000000e-05	2.757648e-01	5.805189e-01	5.717664e-01	5.732094e-01
3	3L_16060738_SNP	16060738	11	T	C	0.433	-4.423545e-03	2.962801e-02	1.000000e-05	2.197857e-01	8.814959e-01	8.852012e-01	8.854665e-01
3	3L_16060750_SNP	16060750	4	G	C	0.037	-3.378976e-02	7.647047e-02	1.000000e-05	2.527822e-01	6.591607e-01	6.528911e-01	6.537486e-01
3	3L_16060752_SNP	16060752	0	T	C	0.018	-2.553287e-01	1.053244e-01	1.000000e-05	1.000000e-05	1.641513e-02	1.582393e-02	1.875044e-02
3	3L_16060762_SNP	16060762	11	C	G	0.376	4.925938e-03	3.031151e-02	1.000000e-05	2.729234e-01	8.711015e-01	8.512956e-01	8.530362e-01
3	3L_16060806_SNP	16060806	2	A	T	0.036	6.311510e-02	7.634092e-02	1.000000e-05	2.968855e-01	4.095638e-01	4.020276e-01	4.042602e-01
3	3L_16060850_SNP	16060850	1	G	T	0.006	-9.226364e-02	1.843776e-01	1.000000e-05	1.619445e-01	6.174521e-01	6.226172e-01	6.246383e-01
3	3L_16060950_SNP	16060950	1	T	C	0.024	-7.729692e-02	9.291709e-02	9.225518e-03	2.956577e-01	4.066654e-01	3.985697e-01	4.008333e-01
3	3L_16060952_SNP	16060952	4	C	A	0.110	5.830367e-02	4.573248e-02	1.000000e-05	2.832352e-02	2.041313e-01	2.038139e-01	2.087728e-01
3	3L_16060990_SNP	16060990	1	G	C	0.006	-1.056455e-01	1.843343e-01	1.000000e-05	1.804636e-01	5.673398e-01	5.692460e-01	5.707457e-01
3	3L_16060997_SNP	16060997	0	C	T	0.071	8.704636e-03	5.510618e-02	1.000000e-05	2.665819e-01	8.746794e-01	8.574445e-01	8.588206e-01
3	3L_16061009_SNP	16061009	0	A	G	0.006	3.973101e-02	1.844875e-01	1.000000e-05	2.411524e-01	8.297520e-01	8.243352e-01	8.247206e-01
3	3L_16061056_SNP	16061056	11	C	A	0.439	1.188172e-02	2.956678e-02	1.000000e-05	1.620498e-01	6.883036e-01	6.963803e-01	6.985762e-01
3	3L_16061075_DEL	16061075	2	T	TTAT	0.006	-9.321455e-02	1.843781e-01	1.000000e-05	1.614646e-01	6.138348e-01	6.189237e-01	6.209582e-01
3	3L_16061108_SNP	16061108	10	C	T	0.139	9.015944e-04	4.227449e-02	1.000000e-05	2.279807e-01	9.830103e-01	9.958035e-01	9.958337e-01
3	3L_16061143_SNP	16061143	4	C	T	0.079	7.624173e-02	5.284295e-02	1.000000e-05	1.000000e-05	1.509615e-01	1.501003e-01	1.571816e-01
3	3L_16061144_SNP	16061144	2	A	G	0.042	-8.105243e-03	7.105182e-02	9.019870e-03	3.137621e-01	9.093161e-01	8.687717e-01	8.748600e-01
3	3L_16061146_INS	16061146	5	AC	A	0.037	-5.116463e-03	7.652331e-02	1.000000e-05	2.357605e-01	9.467724e-01	9.395196e-01	9.397053e-01
3	3L_16061154_SNP	16061154	1	T	C	0.030	4.200816e-02	8.346720e-02	1.000000e-05	4.708870e-02	6.154280e-01	6.280626e-01	6.382810e-01
3	3L_16061180_SNP	16061180	3	C	T	0.018	9.096886e-02	1.069574e-01	1.000000e-05	2.682853e-01	3.962640e-01	3.901977e-01	3.921416e-01
3	3L_16061271_SNP	16061271	8	T	A	0.150	-7.638047e-03	4.072586e-02	1.000000e-05	2.327525e-01	8.514601e-01	8.489010e-01	8.491535e-01
3	3L_16061344_SNP	16061344	6	C	A	0.049	-3.617133e-03	6.670824e-02	1.000000e-05	2.688132e-01	9.568226e-01	9.247524e-01	9.272445e-01
3	3L_16061352_SNP	16061352	0	T	C	0.006	-6.551921e-02	1.844432e-01	1.000000e-05	1.882114e-01	7.228704e-01	7.284892e-01	7.296634e-01
3	3L_16061385_SNP	16061385	0	C	G	0.018	-2.553287e-01	1.053244e-01	1.000000e-05	1.000000e-05	1.641513e-02	1.582393e-02	1.875044e-02
3	3L_16061434_SNP	16061434	0	G	A	0.048	1.240163e-01	6.594829e-02	1.000000e-05	8.284015e-02	6.179033e-02	6.055103e-02	6.400838e-02
3	3L_16061437_SNP	16061437	3	C	G	0.073	6.165571e-03	5.514683e-02	1.000000e-05	1.954424e-01	9.111148e-01	9.403990e-01	9.426649e-01
3	3L_16061443_SNP	16061443	10	A	C	0.044	-7.876341e-02	7.086179e-02	1.000000e-05	1.066684e-01	2.679573e-01	2.677569e-01	2.713508e-01
3	3L_16061464_SNP	16061464	3	T	C	0.024	8.186331e-02	9.290024e-02	1.000000e-05	1.527376e-01	3.794859e-01	3.796519e-01	3.821640e-01
3	3L_16061563_SNP	16061563	3	A	C	0.048	-5.991626e-02	6.651499e-02	1.000000e-05	1.000000e-05	3.690031e-01	3.720554e-01	3.812644e-01
3	3L_16061650_SNP	16061650	6	A	G	0.111	-4.066686e-02	4.588239e-02	1.000000e-05	8.431401e-02	3.767229e-01	3.790163e-01	3.833712e-01
3	3L_16061674_SNP	16061674	0	C	T	0.012	9.611069e-02	1.306502e-01	1.000000e-05	2.356150e-01	4.629918e-01	4.590414e-01	4.604597e-01
3	3L_16061719_SNP	16061719	0	T	C	0.018	9.316614e-02	1.078101e-01	1.675381e-01	3.727491e-01	3.887420e-01	3.805027e-01	3.847441e-01
3	3L_16061779_SNP	16061779	21	C	T	0.456	-6.825815e-02	3.000127e-02	1.000000e-05	1.000000e-05	2.417459e-02	2.342983e-02	2.672384e-02
3	3L_16061838_SNP	16061838	1	C	T	0.006	-9.226364e-02	1.843776e-01	1.000000e-05	1.619445e-01	6.174521e-01	6.226172e-01	6.246383e-01
3	3L_16061857_SNP	16061857	11	T	C	0.490	-4.669910e-02	2.914459e-02	1.000000e-05	1.000000e-05	1.109849e-01	1.098712e-01	1.163643e-01
3	3L_16061893_SNP	16061893	25	A	T	0.455	-5.567488e-02	3.059182e-02	1.000000e-05	1.000000e-05	7.057147e-02	6.942255e-02	7.410094e-02
3	3L_16061962_SNP	16061962	0	T	A	0.006	-1.659451e-01	1.840632e-01	1.000000e-05	2.384161e-01	3.685937e-01	3.644357e-01	3.663455e-01
3	3L_16061975_SNP	16061975	3	T	A	0.061	-3.014894e-02	5.997594e-02	1.000000e-05	1.062083e-01	6.158527e-01	6.257069e-01	6.306534e-01
3	3L_16062106_SNP	16062106	8	G	T	0.362	-7.442089e-02	2.969708e-02	1.000000e-05	1.000000e-05	1.317337e-02	1.266002e-02	1.527886e-02
3	3L_16062110_SNP	16062110	0	T	A	0.006	9.921608e-02	1.843525e-01	1.000000e-05	2.972927e-01	5.911690e-01	5.792735e-01	5.812680e-01
3	3L_16062137_INS	16062137	19	TAT	T	0.396	-2.278626e-02	3.076527e-02	1.000000e-05	2.186114e-01	4.599528e-01	4.573569e-01	4.587925e-01
3	3L_16062159_SNP	16062159	12	T	A	0.365	-1.188666e-02	3.057320e-02	1.000000e-05	2.300576e-01	6.979271e-01	6.955655e-01	6.961336e-01
3	3L_16062214_SNP	16062214	1	A	T	0.006	6.989226e-02	1.844368e-01	1.000000e-05	1.846355e-01	7.052095e-01	7.106146e-01	7.119053e-01
3	3L_16062258_SNP	16062258	12	T	C	0.372	-2.525852e-03	3.047597e-02	1.000000e-05	2.345712e-01	9.340467e-01	9.282136e-01	9.283774e-01
3	3L_16062298_SNP	16062298	21	G	A	0.306	-2.899899e-02	3.284477e-02	1.000000e-05	1.676368e-01	3.785615e-01	3.779220e-01	3.802113e-01
3	3L_16062326_SNP	16062326	18	A	T	0.447	6.003460e-02	2.985199e-02	1.000000e-05	1.000000e-05	4.593581e-02	4.491927e-02	4.964464e-02
3	3L_16062331_SNP	16062331	16	A	G	0.454	6.226917e-02	2.957793e-02	1.000000e-05	1.000000e-05	3.677396e-02	3.584933e-02	4.004723e-02
3	3L_16062366_SNP	16062366	8	C	T	0.025	8.882395e-02	9.289800e-02	1.000000e-05	1.161428e-01	3.403894e-01	3.411171e-01	3.444796e-01
3	3L_16062425_DEL	16062425	15	A	ATAATTAATAATGTGATTCGCTTA	0.020	1.809266e-03	1.072680e-01	1.000000e-05	2.296991e-01	9.865632e-01	9.836213e-01	9.836507e-01
3	3L_16062425_SNP	16062425	25	G	A	0.021	-9.135430e-02	1.071088e-01	1.000000e-05	7.929291e-02	3.949373e-01	3.977969e-01	4.024274e-01
3	3L_16062436_SNP	16062436	30	A	T	0.029	-1.132403e-01	9.292971e-02	1.000000e-05	5.358541e-02	2.247407e-01	2.245623e-01	2.292477e-01
3	3L_16062470_SNP	16062470	33	T	A	0.244	-1.002150e-01	3.601138e-02	1.000000e-05	2.454914e-01	6.012785e-03	5.635577e-03	6.876388e-03
3	3L_16062500_SNP	16062500	29	T	A	0.201	-9.809661e-02	3.818302e-02	6.197603e-02	3.511562e-01	1.107580e-02	1.036039e-02	1.208017e-02
3	3L_16062523_SNP	16062523	19	A	G	0.060	-5.572233e-02	6.316715e-02	8.654731e-02	4.060659e-01	3.789762e-01	3.668697e-01	3.718626e-01
3	3L_16062533_SNP	16062533	13	T	C	0.013	2.292764e-01	1.297142e-01	1.000000e-05	5.255917e-02	7.897337e-02	7.774855e-02	8.158819e-02
3	3L_16062544_SNP	16062544	11	A	T	0.013	1.754278e-01	1.302083e-01	1.000000e-05	1.571346e-01	1.797242e-01	1.778387e-01	1.810864e-01
3	3L_16062571_SNP	16062571	13	G	T	0.090	-9.235378e-02	5.104860e-02	1.000000e-05	4.648736e-02	7.223945e-02	7.104070e-02	7.486676e-02
3	3L_16062579_SNP	16062579	15	A	G	0.118	-7.982026e-02	4.574323e-02	1.000000e-05	1.844846e-01	8.284184e-02	8.101626e-02	8.428595e-02
3	3L_16062597_SNP	16062597	20	G	A	0.108	-7.855508e-02	4.831527e-02	1.000000e-05	2.593206e-01	1.058710e-01	1.030355e-01	1.063184e-01
3	3L_16062635_SNP	16062635	16	A	C	0.013	-2.644061e-01	1.293279e-01	1.000000e-05	2.023201e-01	4.248739e-02	4.104961e-02	4.391858e-02
3	3L_16062638_SNP	16062638	16	G	T	0.013	9.234379e-02	1.307497e-01	1.000000e-05	2.357118e-01	4.810143e-01	4.770962e-01	4.784321e-01
3	3L_16062644_SNP	16062644	27	C	T	0.227	-1.136128e-01	3.592077e-02	1.000000e-05	6.214201e-02	1.857936e-03	1.735450e-03	2.382756e-03
3	3L_16062647_SNP	16062647	26	T	C	0.239	-1.039168e-01	3.526573e-02	1.000000e-05	1.278143e-01	3.674379e-03	3.455415e-03	4.412844e-03
3	3L_16062694_SNP	16062694	29	T	G	0.403	-7.068880e-02	3.133639e-02	1.000000e-05	1.000000e-05	2.538860e-02	2.462321e-02	2.749527e-02
3	3L_16062717_SNP	16062717	16	G	T	0.013	-2.261625e-01	1.297642e-01	1.000000e-05	1.000000e-05	8.320749e-02	8.204089e-02	8.920195e-02
3	3L_16062756_DEL	16062756	7	C	CA	0.012	-2.311369e-01	1.296621e-01	1.000000e-05	1.000000e-05	7.647760e-02	7.531676e-02	8.222782e-02
3	3L_16062762_SNP	16062762	7	T	C	0.019	1.160551e-01	1.068358e-01	1.000000e-05	1.498645e-01	2.789240e-01	2.778709e-01	2.807803e-01
3	3L_16062764_SNP	16062764	6	C	T	0.012	-2.295451e-01	1.296740e-01	1.000000e-05	1.000000e-05	7.853438e-02	7.737093e-02	8.435580e-02
3	3L_16062768_SNP	16062768	4	A	T	0.012	-2.307084e-01	1.296515e-01	1.000000e-05	1.000000e-05	7.699580e-02	7.583423e-02	8.276321e-02
3	3L_16062769_SNP	16062769	3	A	G	0.006	-4.431074e-02	1.844913e-01	1.000000e-05	2.541467e-01	8.104887e-01	8.014045e-01	8.021034e-01
3	3L_16062770_SNP	16062770	4	C	T	0.012	-2.307084e-01	1.296515e-01	1.000000e-05	1.000000e-05	7.699580e-02	7.583423e-02	8.276321e-02
3	3L_16062771_SNP	16062771	5	A	C	0.012	-2.310067e-01	1.296533e-01	1.000000e-05	1.000000e-05	7.662217e-02	7.546112e-02	8.236387e-02
3	3L_16062772_DEL	16062772	3	T	TCT	0.012	-2.304781e-01	1.296490e-01	1.000000e-05	1.000000e-05	7.728269e-02	7.612073e-02	8.306467e-02
3	3L_16062777_SNP	16062777	3	G	A	0.030	-1.385313e-01	8.285175e-02	1.000000e-05	2.195602e-01	9.640059e-02	9.393728e-02	9.719994e-02
3	3L_16062779_SNP	16062779	4	T	G	0.012	-9.333285e-02	1.306816e-01	1.000000e-05	2.027712e-01	4.761063e-01	4.748990e-01	4.763490e-01
3	3L_16062791_INS	16062791	18	CT	C	0.053	-7.185223e-02	6.656345e-02	6.599241e-02	4.471080e-01	2.819510e-01	2.703578e-01	2.758423e-01
3	3L_16062797_DEL	16062797	7	T	TT	0.025	-2.012622e-01	9.182684e-02	1.000000e-05	2.351155e-01	2.978948e-02	2.851612e-02	3.107785e-02
3	3L_16062832_SNP	16062832	5	T	A	0.006	-4.353285e-02	1.844993e-01	1.000000e-05	2.541594e-01	8.137614e-01	8.045617e-01	8.052612e-01
3	3L_16062834_SNP	16062834	5	C	G	0.080	1.746368e-02	5.317000e-02	1.000000e-05	2.716487e-01	7.429855e-01	7.314267e-01	7.326587e-01
3	3L_16062867_SNP	16062867	1	A	T	0.006	-4.097369e-02	1.844892e-01	1.000000e-05	2.528384e-01	8.245148e-01	8.153533e-01	8.160152e-01
3	3L_16062876_DEL	16062876	1	A	ACA	0.006	-4.289570e-02	1.844866e-01	1.000000e-05	2.538834e-01	8.164253e-01	8.072210e-01	8.079127e-01
3	3L_16062930_SNP	16062930	0	A	G	0.012	9.611069e-02	1.306502e-01	1.000000e-05	2.356150e-01	4.629918e-01	4.590414e-01	4.604597e-01
3	3L_16062937_SNP	16062937	1	A	T	0.018	1.686455e-03	1.071782e-01	1.000000e-05	2.295731e-01	9.874647e-01	9.847987e-01	9.848253e-01
3	3L_16062941_SNP	16062941	0	C	T	0.012	9.611069e-02	1.306502e-01	1.000000e-05	2.356150e-01	4.629918e-01	4.590414e-01	4.604597e-01
3	3L_16062952_DEL	16062952	13	A	ATGGGTTGCGGGCTCTAA	0.452	5.005189e-02	2.943671e-02	1.000000e-05	1.000000e-05	9.094312e-02	8.977946e-02	9.534845e-02
3	3L_16062984_SNP	16062984	8	A	T	0.237	-6.017878e-05	3.417586e-02	1.000000e-05	2.290455e-01	9.985972e-01	9.959349e-01	9.959417e-01
3	3L_16062987_DEL	16062987	11	G	GT	0.223	-1.192195e-02	3.526287e-02	1.000000e-05	2.385939e-01	7.357241e-01	7.312850e-01	7.318046e-01
3	3L_16062992_SNP	16062992	11	T	G	0.242	2.860630e-03	3.427731e-02	1.000000e-05	2.274456e-01	9.335899e-01	9.348117e-01	9.349147e-01
3	3L_16063003_SNP	16063003	6	A	T	0.241	-1.891813e-03	3.380647e-02	1.000000e-05	2.307565e-01	9.554409e-01	9.523435e-01	9.524245e-01
3	3L_16063004_SNP	16063004	9	C	T	0.239	-8.722191e-03	3.420269e-02	1.000000e-05	2.264554e-01	7.990274e-01	7.978320e-01	7.981719e-01
3	3L_16063044_SNP	16063044	4	T	C	0.067	-1.738729e-02	5.741048e-02	1.000000e-05	1.709175e-01	7.623764e-01	7.728947e-01	7.750377e-01
3	3L_16063147_SNP	16063147	9	A	C	0.094	-3.811846e-02	4.982816e-02	1.124746e-02	3.106584e-01	4.453587e-01	4.359177e-01	4.383456e-01
3	3L_16063164_SNP	16063164	0	T	C	0.006	6.822918e-02	1.844372e-01	1.000000e-05	2.196219e-01	7.119049e-01	7.114943e-01	7.120549e-01
3	3L_16063193_SNP	16063193	0	A	T	0.012	9.611069e-02	1.306502e-01	1.000000e-05	2.356150e-01	4.629918e-01	4.590414e-01	4.604597e-01
3	3L_16063201_SNP	16063201	10	T	C	0.342	1.714300e-03	3.085619e-02	1.000000e-05	2.235878e-01	9.557609e-01	9.638968e-01	9.640457e-01
3	3L_16063202_SNP	16063202	11	A	G	0.318	1.695454e-03	3.151378e-02	1.000000e-05	2.236215e-01	9.571589e-01	9.656256e-01	9.657754e-01
3	3L_16063251_SNP	16063251	7	T	C	0.199	1.726973e-02	3.630602e-02	1.000000e-05	2.344807e-01	6.349340e-01	6.316095e-01	6.323657e-01
3	3L_16063308_SNP	16063308	0	A	C	0.006	-2.012075e-01	1.839727e-01	1.638401e-01	4.934307e-01	2.756793e-01	2.648152e-01	2.719927e-01
3	3L_16063356_SNP	16063356	0	T	C	0.006	-1.420961e-01	1.841834e-01	1.000000e-05	1.368976e-01	4.415118e-01	4.435946e-01	4.463430e-01
3	3L_16063359_SNP	16063359	9	A	T	0.465	-7.334463e-02	2.868923e-02	1.000000e-05	1.000000e-05	1.146875e-02	1.100052e-02	1.293703e-02
3	3L_16063360_SNP	16063360	6	T	C	0.086	-1.390166e-01	5.029482e-02	1.000000e-05	1.000000e-05	6.354523e-03	6.044894e-03	7.813365e-03
3	3L_16063381_INS	16063381	12	AAC	A	0.359	-2.440677e-02	3.067126e-02	7.180207e-02	3.574740e-01	4.273117e-01	4.157594e-01	4.195471e-01
3	3L_16063396_SNP	16063396	12	C	T	0.353	-2.522842e-02	3.078265e-02	5.071768e-02	3.342966e-01	4.136386e-01	4.033922e-01	4.064830e-01
3	3L_16063419_SNP	16063419	9	T	C	0.314	-7.253037e-03	3.141679e-02	1.000000e-05	2.419610e-01	8.177040e-01	8.119873e-01	8.124023e-01
3	3L_16063420_SNP	16063420	8	C	A	0.312	-1.188413e-02	3.136333e-02	1.000000e-05	2.622624e-01	7.052330e-01	6.965590e-01	6.975238e-01
3	3L_16063454_SNP	16063454	3	A	T	0.042	-5.798091e-02	7.091251e-02	1.000000e-05	1.000000e-05	4.147348e-01	4.191081e-01	4.289241e-01
3	3L_16063469_SNP	16063469	0	T	G	0.006	-4.245293e-02	1.844839e-01	1.000000e-05	2.537282e-01	8.182840e-01	8.090617e-01	8.097491e-01
3	3L_16063519_SNP	16063519	2	T	A	0.006	-8.874781e-02	1.843914e-01	1.000000e-05	1.645190e-01	6.309362e-01	6.363054e-01	6.382476e-01
3	3L_16063520_SNP	16063520	3	T	G	0.024	-7.649069e-02	9.292783e-02	1.000000e-05	2.636161e-01	4.116211e-01	4.055709e-01	4.074036e-01
3	3L_16063555_SNP	16063555	9	A	G	0.434	1.042201e-01	2.830311e-02	1.000000e-05	1.666933e-01	3.123358e-04	2.829176e-04	4.835623e-04
3	3L_16063609_SNP	16063609	1	T	A	0.012	-1.715619e-01	1.301885e-01	1.000000e-05	2.105212e-01	1.893877e-01	1.864652e-01	1.894414e-01
3	3L_16063673_SNP	16063673	0	G	A	0.006	5.844594e-01	1.788501e-01	1.000000e-05	1.000000e-05	1.316971e-03	1.225281e-03	1.831166e-03
3	3L_16063682_SNP	16063682	4	A	T	0.073	-7.527891e-02	5.485179e-02	1.000000e-05	1.000000e-05	1.717887e-01	1.711273e-01	1.777872e-01
3	3L_16063692_SNP	16063692	0	T	C	0.006	-1.929337e-01	1.840468e-01	4.778496e-02	3.198232e-01	2.960305e-01	2.888160e-01	2.918229e-01
3	3L_16063701_SNP	16063701	0	T	C	0.018	-2.553287e-01	1.053244e-01	1.000000e-05	1.000000e-05	1.641513e-02	1.582393e-02	1.875044e-02
3	3L_16063703_SNP	16063703	21	A	G	0.381	-6.567436e-02	3.082653e-02	2.108277e-03	2.922801e-01	3.460755e-02	3.302060e-02	3.573673e-02
3	3L_16063704_SNP	16063704	6	C	T	0.068	-9.403131e-02	5.698640e-02	1.000000e-05	1.000000e-05	1.008203e-01	9.967407e-02	1.060907e-01
3	3L_16063708_SNP	16063708	10	T	A	0.127	-8.666182e-02	4.349849e-02	1.000000e-05	1.000000e-05	4.797806e-02	4.694465e-02	5.172378e-02
3	3L_16063710_DEL	16063710	9	T	AAACTGTTGAGATGCACATA	0.126	-9.075872e-02	4.342782e-02	1.000000e-05	1.000000e-05	3.815335e-02	3.721305e-02	4.155118e-02
3	3L_16063749_SNP	16063749	9	T	A	0.119	-8.384672e-02	4.450355e-02	1.000000e-05	1.000000e-05	6.130716e-02	6.019119e-02	6.578018e-02
3	3L_16063767_SNP	16063767	6	C	G	0.074	-7.665473e-02	5.486737e-02	1.000000e-05	1.000000e-05	1.642509e-01	1.635122e-01	1.701221e-01
3	3L_16063773_SNP	16063773	4	A	C	0.067	-9.128097e-02	5.698764e-02	1.000000e-05	1.000000e-05	1.111081e-01	1.099949e-01	1.166398e-01
3	3L_16063779_SNP	16063779	4	T	C	0.049	-8.861799e-02	6.633208e-02	1.000000e-05	9.374193e-02	1.833861e-01	1.823543e-01	1.862573e-01
3	3L_16063783_SNP	16063783	5	A	T	0.049	-8.917288e-02	6.633815e-02	1.000000e-05	9.245774e-02	1.807123e-01	1.796709e-01	1.835909e-01
3	3L_16063792_SNP	16063792	0	T	G	0.006	-1.929337e-01	1.840468e-01	4.778496e-02	3.198232e-01	2.960305e-01	2.888160e-01	2.918229e-01
3	3L_16063793_SNP	16063793	5	G	T	0.043	-7.811432e-02	7.081543e-02	1.000000e-05	9.741784e-02	2.715937e-01	2.715623e-01	2.754002e-01
3	3L_16063816_SNP	16063816	7	T	G	0.081	-9.619207e-02	5.268961e-02	1.000000e-05	1.000000e-05	6.970211e-02	6.855553e-02	7.389038e-02
3	3L_16063817_SNP	16063817	4	A	C	0.177	-1.596594e-02	3.763154e-02	1.000000e-05	2.578832e-01	6.719180e-01	6.644244e-01	6.653444e-01
3	3L_16063836_INS	16063836	6	TATAT	T	0.086	-9.437331e-02	5.091498e-02	1.000000e-05	1.000000e-05	6.557875e-02	6.444532e-02	6.930497e-02
3	3L_16063838_SNP	16063838	6	A	T	0.086	-9.437331e-02	5.091498e-02	1.000000e-05	1.000000e-05	6.557875e-02	6.444532e-02	6.930497e-02
3	3L_16063846_SNP	16063846	2	A	T	0.072	-7.475608e-02	5.482974e-02	1.000000e-05	1.000000e-05	1.745958e-01	1.739645e-01	1.806328e-01
3	3L_16063851_SNP	16063851	6	G	T	0.080	-8.593897e-02	5.278172e-02	1.000000e-05	1.000000e-05	1.053798e-01	1.042464e-01	1.101599e-01
3	3L_16063862_SNP	16063862	5	A	T	0.098	-9.887522e-02	4.781720e-02	1.000000e-05	1.000000e-05	4.021270e-02	3.925027e-02	4.344755e-02
3	3L_16063882_DEL	16063882	8	T	TATCAGATTTTTCGCT	0.450	-3.858703e-02	2.910062e-02	8.374968e-02	3.893462e-01	1.866658e-01	1.800640e-01	1.841649e-01
3	3L_16063900_SNP	16063900	9	A	C	0.447	-3.871833e-02	2.921233e-02	8.107931e-02	3.867124e-01	1.868562e-01	1.802828e-01	1.843479e-01
3	3L_16063914_SNP	16063914	10	A	T	0.443	-3.762444e-02	2.933754e-02	8.905319e-02	3.990657e-01	2.014667e-01	1.943038e-01	1.985703e-01
3	3L_16063915_SNP	16063915	7	A	T	0.453	-4.289666e-02	2.895970e-02	1.103737e-01	4.205353e-01	1.404347e-01	1.348081e-01	1.391346e-01
3	3L_16063917_SNP	16063917	11	A	T	0.452	-3.904122e-02	2.936186e-02	7.873648e-02	3.847026e-01	1.854553e-01	1.789445e-01	1.829794e-01
3	3L_16063919_SNP	16063919	20	A	T	0.520	5.510325e-02	2.997596e-02	6.351180e-02	3.719520e-01	6.781303e-02	6.476045e-02	6.820253e-02
3	3L_16063923_SNP	16063923	2	C	T	0.018	-9.985097e-02	1.069037e-01	1.000000e-05	2.284561e-01	3.516464e-01	3.480089e-01	3.500019e-01
3	3L_16063970_SNP	16063970	10	T	C	0.456	-1.391671e-02	2.936640e-02	1.000000e-05	1.477635e-01	6.361945e-01	6.432986e-01	6.460368e-01
3	3L_16063982_SNP	16063982	4	T	G	0.037	-1.201454e-01	7.594506e-02	1.000000e-05	1.039033e-01	1.155519e-01	1.140922e-01	1.178124e-01
3	3L_16064039_SNP	16064039	0	T	G	0.012	-1.372540e-01	1.304287e-01	1.000000e-05	1.455947e-01	2.941777e-01	2.933512e-01	2.962763e-01
3	3L_16064050_SNP	16064050	5	T	A	0.141	-5.002171e-02	4.120767e-02	1.000000e-05	1.547406e-01	2.265127e-01	2.249609e-01	2.280228e-01
3	3L_16064100_SNP	16064100	7	A	T	0.286	-2.350128e-02	3.207162e-02	1.285024e-01	4.650218e-01	4.647292e-01	4.473089e-01	4.560133e-01
3	3L_16064114_DEL	16064114	10	G	AAC	0.272	-3.650844e-02	3.280564e-02	2.974874e-01	6.923730e-01	2.673727e-01	2.558041e-01	2.702228e-01
3	3L_16064145_SNP	16064145	5	T	A	0.227	1.152045e-01	3.322906e-02	6.596866e-02	3.626012e-01	6.702441e-04	6.021895e-04	9.332800e-04
3	3L_16064150_SNP	16064150	0	C	G	0.006	-1.569661e-01	1.841106e-01	1.000000e-05	2.376556e-01	3.951294e-01	3.909341e-01	3.926977e-01
3	3L_16064156_DEL	16064156	1	A	AGAATGGGAA	0.006	2.235839e-01	1.835270e-01	3.772674e-02	4.256628e-01	2.248532e-01	2.151085e-01	2.198862e-01
3	3L_16064200_SNP	16064200	3	T	C	0.048	-5.139879e-02	6.655791e-02	1.000000e-05	5.987456e-03	4.410693e-01	4.462888e-01	4.554303e-01
3	3L_16064212_SNP	16064212	0	T	C	0.006	-4.245293e-02	1.844839e-01	1.000000e-05	2.537282e-01	8.182840e-01	8.090617e-01	8.097491e-01
3	3L_16064313_SNP	16064313	3	G	C	0.012	-6.941750e-02	1.307664e-01	1.000000e-05	2.150596e-01	5.962314e-01	5.951362e-01	5.960485e-01
3	3L_16064366_SNP	16064366	2	T	C	0.006	-9.092133e-02	1.843849e-01	1.000000e-05	1.201631e-01	6.225893e-01	6.317340e-01	6.358722e-01
3	3L_16064377_SNP	16064377	0	T	A	0.006	-1.929337e-01	1.840468e-01	4.778496e-02	3.198232e-01	2.960305e-01	2.888160e-01	2.918229e-01
3	3L_16064435_SNP	16064435	9	G	C	0.352	4.220109e-03	3.054163e-02	1.000000e-05	2.768877e-01	8.902691e-01	8.669013e-01	8.690864e-01
3	3L_16064454_SNP	16064454	0	T	C	0.006	1.286557e-01	1.842429e-01	1.000000e-05	1.898586e-01	4.859704e-01	4.856953e-01	4.872498e-01
3	3L_16064462_INS	16064462	7	TTGCCTT	T	0.012	-2.557434e-02	1.308822e-01	1.000000e-05	2.243498e-01	8.453191e-01	8.456779e-01	8.459404e-01
3	3L_16064471_SNP	16064471	1	A	C	0.012	-3.728736e-02	1.306990e-01	4.789205e-02	1.000000e+05	7.757763e-01	1.308182e-01	7.383033e-01
3	3L_16064533_SNP	16064533	1	G	C	0.012	-1.715619e-01	1.301885e-01	1.000000e-05	2.105212e-01	1.893877e-01	1.864652e-01	1.894414e-01
3	3L_16064540_SNP	16064540	1	G	T	0.030	-3.847100e-02	8.347747e-02	1.000000e-05	2.386884e-01	6.455059e-01	6.414981e-01	6.422437e-01
3	3L_16064541_SNP	16064541	5	C	T	0.086	-1.331926e-02	5.141385e-02	1.000000e-05	1.684699e-01	7.959100e-01	8.103298e-01	8.128977e-01
3	3L_16064610_SNP	16064610	0	T	A	0.006	5.144632e-03	1.845129e-01	1.000000e-05	2.271928e-01	9.777896e-01	9.840054e-01	9.840514e-01
3	3L_16064656_SNP	16064656	2	A	G	0.018	-2.231902e-02	1.071702e-01	1.000000e-05	1.983853e-01	8.352831e-01	8.446885e-01	8.456498e-01
3	3L_16064665_SNP	16064665	0	T	C	0.006	1.989781e-02	1.845068e-01	1.000000e-05	2.357241e-01	9.142503e-01	9.090762e-01	9.092774e-01
3	3L_16064670_SNP	16064670	0	T	G	0.012	9.611069e-02	1.306502e-01	1.000000e-05	2.356150e-01	4.629918e-01	4.590414e-01	4.604597e-01
3	3L_16064807_SNP	16064807	0	A	C	0.012	-3.842288e-02	1.314788e-01	7.520653e-02	2.365185e-01	7.704708e-01	7.674714e-01	7.678989e-01
3	3L_16064824_SNP	16064824	3	A	G	0.115	7.670863e-02	4.446949e-02	1.000000e-05	1.000000e-05	8.639371e-02	8.522713e-02	9.048107e-02
3	3L_16064850_SNP	16064850	13	A	T	0.335	1.451414e-03	3.129493e-02	1.000000e-05	2.420218e-01	9.630643e-01	9.473765e-01	9.478470e-01
3	3L_16064888_SNP	16064888	6	T	A	0.216	-1.512469e-02	3.510024e-02	1.000000e-05	2.698195e-01	6.671002e-01	6.585806e-01	6.597488e-01
3	3L_16064896_SNP	16064896	3	T	C	0.103	6.142638e-02	4.689164e-02	4.344385e-02	3.510473e-01	1.920178e-01	1.860134e-01	1.896181e-01
3	3L_16064909_SNP	16064909	2	T	A	0.048	-5.011077e-02	6.655358e-02	1.000000e-05	8.177206e-03	4.525532e-01	4.581615e-01	4.674122e-01
3	3L_16064930_SNP	16064930	9	C	T	0.145	-7.325704e-02	4.107993e-02	8.930268e-02	1.000000e+05	7.636789e-02	3.833727e-02	7.639060e-02
3	3L_16064968_SNP	16064968	0	T	G	0.006	-5.453469e-01	1.795928e-01	1.000000e-05	5.209494e-02	2.779360e-03	2.611354e-03	3.443835e-03
3	3L_16064997_SNP	16064997	13	G	T	0.290	-4.093738e-02	3.239783e-02	1.000000e-05	2.294805e-01	2.081510e-01	2.049916e-01	2.078467e-01
3	3L_16065001_DEL	16065001	15	T	TATTGT	0.222	-2.159512e-02	3.573443e-02	1.000000e-05	2.888277e-01	5.464542e-01	5.376000e-01	5.393540e-01
3	3L_16065016_SNP	16065016	12	A	T	0.237	-1.158123e-02	3.461568e-02	1.000000e-05	2.915579e-01	7.383748e-01	7.233009e-01	7.253057e-01
3	3L_16065086_SNP	16065086	5	T	A	0.006	-1.927242e-01	1.840619e-01	4.669911e-02	3.183572e-01	2.965932e-01	2.894134e-01	2.923979e-01
3	3L_16065092_DEL	16065092	9	GT	AAA	0.044	-3.293562e-02	7.106867e-02	1.000000e-05	1.143539e-01	6.436606e-01	6.543998e-01	6.591443e-01
3	3L_16065103_SNP	16065103	10	C	T	0.044	-3.226699e-02	7.108089e-02	1.000000e-05	1.171420e-01	6.504596e-01	6.613617e-01	6.659896e-01
3	3L_16065106_SNP	16065106	10	A	T	0.044	-3.201809e-02	7.108157e-02	1.000000e-05	1.171131e-01	6.529798e-01	6.640336e-01	6.686935e-01
3	3L_16065115_SNP	16065115	11	G	A	0.045	-7.911852e-02	7.086995e-02	1.000000e-05	1.000000e-05	2.658685e-01	2.665888e-01	2.758753e-01
3	3L_16065117_SNP	16065117	14	C	A	0.052	-7.235114e-02	6.656257e-02	1.000000e-05	1.000000e-05	2.786284e-01	2.795915e-01	2.891092e-01
3	3L_16065118_DEL	16065118	12	C	CTAA	0.051	-7.042660e-02	6.655148e-02	1.000000e-05	1.000000e-05	2.914892e-01	2.927099e-01	3.021826e-01
3	3L_16065145_SNP	16065145	10	T	A	0.038	-2.019840e-02	7.655460e-02	1.000000e-05	2.370397e-01	7.922281e-01	7.883826e-01	7.887742e-01
3	3L_16065161_SNP	16065161	24	A	C	0.049	-5.224527e-02	7.117040e-02	1.000000e-05	1.000000e-05	4.639313e-01	4.699572e-01	4.813275e-01
3	3L_16065167_SNP	16065167	16	T	C	0.046	-4.733098e-02	7.109532e-02	1.000000e-05	1.258461e-02	5.065014e-01	5.141541e-01	5.243597e-01
3	3L_16065189_DEL	16065189	10	A	ACA	0.025	-1.565390e-02	9.316065e-02	1.000000e-05	2.282425e-01	8.667632e-01	8.659082e-01	8.661198e-01
3	3L_16065209_SNP	16065209	7	G	T	0.019	1.024590e-03	1.072148e-01	1.000000e-05	2.293930e-01	9.923867e-01	9.895734e-01	9.895920e-01
3	3L_16065236_INS	16065236	5	TGCT	T	0.025	-1.899034e-02	9.311981e-02	1.000000e-05	2.449948e-01	8.386545e-01	8.317704e-01	8.322221e-01
3	3L_16065238_SNP	16065238	5	T	G	0.049	-8.568443e-02	6.634762e-02	1.704974e-01	5.697584e-01	1.983441e-01	1.888671e-01	1.962277e-01
3	3L_16065246_SNP	16065246	2	T	C	0.048	-5.613653e-02	6.672259e-02	2.572329e-01	6.137101e-01	4.013666e-01	3.854552e-01	4.019600e-01
3	3L_16065251_SNP	16065251	1	A	T	0.006	-8.023810e-02	1.844115e-01	1.000000e-05	1.505869e-01	6.640523e-01	6.722725e-01	6.749601e-01
3	3L_16065299_SNP	16065299	1	T	C	0.006	-3.579142e-01	1.824134e-01	1.000000e-05	1.776738e-01	5.142233e-02	4.993901e-02	5.297349e-02
3	3L_16065308_SNP	16065308	7	T	C	0.217	-1.391644e-02	3.513337e-02	1.000000e-05	1.854141e-01	6.925375e-01	6.972911e-01	6.985535e-01
3	3L_16065328_SNP	16065328	0	G	A	0.012	-2.774793e-01	1.291189e-01	7.076877e-02	3.638980e-01	3.308169e-02	3.132035e-02	3.409350e-02
3	3L_16065334_SNP	16065334	0	T	C	0.006	-3.584821e-01	1.824034e-01	1.000000e-05	1.810874e-01	5.104508e-02	4.955180e-02	5.257675e-02
3	3L_16065372_SNP	16065372	1	C	T	0.006	-3.579142e-01	1.824134e-01	1.000000e-05	1.776738e-01	5.142233e-02	4.993901e-02	5.297349e-02
3	3L_16065373_SNP	16065373	8	T	C	0.219	1.738155e-02	3.515464e-02	1.000000e-05	2.855123e-01	6.216555e-01	6.111430e-01	6.127688e-01
3	3L_16065383_SNP	16065383	4	T	G	0.073	-5.401431e-02	5.500405e-02	6.497351e-02	4.115727e-01	3.275260e-01	3.161538e-01	3.209704e-01
3	3L_16065466_SNP	16065466	1	T	C	0.042	-8.180635e-02	7.074382e-02	1.549467e-01	5.490140e-01	2.491895e-01	2.378479e-01	2.456410e-01
3	3L_16065473_DEL	16065473	5	T	TGACGATGTCAAGTGTGCCATTGTGCATTT	0.031	-4.846673e-02	8.347779e-02	1.000000e-05	1.664294e-01	5.623013e-01	5.653652e-01	5.672275e-01
3	3L_16065493_SNP	16065493	11	A	T	0.013	-1.080653e-01	1.306493e-01	1.000000e-05	2.240858e-01	4.093449e-01	4.061274e-01	4.078041e-01
3	3L_16065498_SNP	16065498	12	T	C	0.006	-3.113413e-01	1.829669e-01	1.000000e-05	1.000000e-05	9.069758e-02	8.953367e-02	1.023635e-01
3	3L_16065536_SNP	16065536	0	T	G	0.006	5.334257e-01	1.818698e-01	1.363096e+00	1.000000e+05	3.831631e-03	2.114987e-03	7.010018e-03
3	3L_16065544_SNP	16065544	3	G	T	0.055	-1.174601e-01	6.240276e-02	1.000000e-05	1.000000e-05	6.154665e-02	6.042959e-02	6.536000e-02
3	3L_16065548_SNP	16065548	1	C	G	0.018	1.686455e-03	1.071782e-01	1.000000e-05	2.295731e-01	9.874647e-01	9.847987e-01	9.848253e-01
3	3L_16065551_SNP	16065551	1	G	A	0.018	-9.675487e-02	1.069149e-01	1.000000e-05	1.354802e-01	3.667924e-01	3.673700e-01	3.702687e-01
3	3L_16065580_SNP	16065580	3	C	T	0.030	-1.339088e-02	8.354003e-02	1.000000e-05	2.088290e-01	8.728452e-01	8.814202e-01	8.820119e-01
3	3L_16065622_SNP	16065622	3	T	C	0.030	-2.065147e-02	8.353112e-02	1.000000e-05	2.510476e-01	8.050351e-01	7.979515e-01	7.985607e-01
3	3L_16065626_SNP	16065626	0	C	G	0.006	1.627609e-02	1.845090e-01	1.000000e-05	2.297958e-01	9.298137e-01	9.285443e-01	9.286546e-01
3	3L_16065633_SNP	16065633	2	A	G	0.012	1.546693e-01	1.303355e-01	1.403609e-02	3.047598e-01	2.370410e-01	2.310490e-01	2.340936e-01
3	3L_16065721_SNP	16065721	6	G	T	0.043	-4.310439e-02	7.120673e-02	1.568382e-01	4.718879e-01	5.457788e-01	5.261391e-01	5.372798e-01
3	3L_16065741_SNP	16065741	6	T	C	0.086	6.415878e-02	5.119757e-02	1.000000e-05	1.000000e-05	2.119095e-01	2.117465e-01	2.210628e-01
3	3L_16065757_SNP	16065757	3	A	G	0.030	-4.808910e-02	8.346308e-02	1.000000e-05	2.973558e-01	5.652792e-01	5.549672e-01	5.569187e-01
3	3L_16065800_DEL	16065800	1	TCATCGTCAT	GTATTTATAGCCGGAAAATGCATCCAACGAAACCATAAACTCTGCACGGAGGGGTCTGATTTTGGCCCAGTTATGAGAGGGGAGGGAGCAACTCC	0.006	-4.253664e-02	1.844871e-01	1.000000e-05	2.161028e-01	8.179351e-01	8.203688e-01	8.207695e-01
3	3L_16065908_SNP	16065908	0	A	T	0.006	2.095078e-01	1.837954e-01	1.000000e-05	6.685302e-02	2.559712e-01	2.561288e-01	2.606771e-01
3	3L_16065930_SNP	16065930	6	T	A	0.204	-6.883891e-03	3.588300e-02	1.000000e-05	1.860722e-01	8.480999e-01	8.642014e-01	8.659939e-01
3	3L_16066017_SNP	16066017	4	T	C	0.043	-5.072288e-02	7.095563e-02	1.000000e-05	5.130026e-03	4.757037e-01	4.821604e-01	4.921811e-01
3	3L_16066086_SNP	16066086	0	T	A	0.006	-1.569661e-01	1.841106e-01	1.000000e-05	2.376556e-01	3.951294e-01	3.909341e-01	3.926977e-01
3	3L_16066095_SNP	16066095	0	G	A	0.006	-1.420961e-01	1.841834e-01	1.000000e-05	1.368976e-01	4.415118e-01	4.435946e-01	4.463430e-01
3	3L_16066142_SNP	16066142	0	A	G	0.006	1.627609e-02	1.845090e-01	1.000000e-05	2.297958e-01	9.298137e-01	9.285443e-01	9.286546e-01
3	3L_16066183_SNP	16066183	5	T	G	0.215	-3.232889e-02	3.500039e-02	1.000000e-05	2.113498e-02	3.569977e-01	3.596788e-01	3.663969e-01
3	3L_16066204_SNP	16066204	1	T	G	0.048	8.319176e-02	6.690802e-02	1.948200e-01	4.194728e-01	2.154829e-01	2.093327e-01	2.141177e-01
3	3L_16066215_SNP	16066215	10	A	T	0.291	6.924574e-02	3.180522e-02	9.971277e-02	4.288973e-01	3.087894e-02	2.912672e-02	3.192999e-02
3	3L_16066248_SNP	16066248	1	T	C	0.042	-1.202016e-01	7.042104e-02	1.000000e-05	1.000000e-05	8.971050e-02	8.854572e-02	9.533340e-02
3	3L_16066252_DEL	16066252	2	T	TTTCCCT	0.060	-4.385512e-03	6.000895e-02	1.000000e-05	2.231195e-01	9.418297e-01	9.479364e-01	9.480927e-01
3	3L_16066255_SNP	16066255	12	T	C	0.006	1.272084e-01	1.842915e-01	1.000000e-05	1.903488e-01	4.909968e-01	4.906872e-01	4.922200e-01
3	3L_16066271_SNP	16066271	8	C	T	0.131	-5.323560e-02	4.287128e-02	1.000000e-05	2.686750e-01	2.160789e-01	2.116149e-01	2.145150e-01
3	3L_16066341_SNP	16066341	4	A	T	0.024	-3.935571e-02	9.307423e-02	1.000000e-05	1.735731e-01	6.729576e-01	6.787786e-01	6.804368e-01
3	3L_16066366_SNP	16066366	3	T	C	0.139	1.365864e-02	4.133542e-02	1.000000e-05	2.484937e-01	7.414885e-01	7.353147e-01	7.359472e-01
3	3L_16066434_SNP	16066434	0	G	T	0.006	-4.245293e-02	1.844839e-01	1.000000e-05	2.537282e-01	8.182840e-01	8.090617e-01	8.097491e-01
3	3L_16066527_SNP	16066527	3	T	C	0.061	-1.196705e-01	5.929856e-02	1.000000e-05	1.000000e-05	4.519100e-02	4.418092e-02	5.162287e-02
3	3L_16066530_SNP	16066530	2	A	C	0.006	5.308946e-01	1.819133e-01	1.351097e+00	1.000000e+05	4.006527e-03	2.222084e-03	7.259993e-03
3	3L_16066531_SNP	16066531	1	T	C	0.018	1.721521e-01	1.063422e-01	1.000000e-05	1.000000e-05	1.073778e-01	1.062509e-01	1.156921e-01
3	3L_16066587_SNP	16066587	7	A	C	0.186	2.484476e-02	3.719686e-02	2.377415e-02	2.962429e-01	5.051083e-01	4.956140e-01	4.976577e-01
3	3L_16066614_SNP	16066614	1	T	C	0.030	-5.101836e-02	8.343696e-02	1.000000e-05	2.172960e-01	5.417316e-01	5.397270e-01	5.408205e-01
3	3L_16066647_DEL	16066647	6	T	TGTCAAAGAAGAATTGT	0.025	-5.624816e-02	9.303632e-02	1.000000e-05	1.671009e-01	5.462817e-01	5.488324e-01	5.506957e-01
3	3L_16066663_SNP	16066663	11	G	T	0.013	-2.336601e-01	1.296561e-01	1.000000e-05	1.000000e-05	7.333556e-02	7.218023e-02	7.909819e-02
3	3L_16066669_INS	16066669	0	GGA	G	0.006	-2.313330e-01	1.837234e-01	5.486941e-02	3.480978e-01	2.097484e-01	2.032472e-01	2.068419e-01
3	3L_16066672_SNP	16066672	0	G	T	0.006	-2.313330e-01	1.837234e-01	5.486941e-02	3.480978e-01	2.097484e-01	2.032472e-01	2.068419e-01
3	3L_16066673_SNP	16066673	1	A	C	0.006	-2.315938e-01	1.837257e-01	5.537862e-02	3.486783e-01	2.092431e-01	2.027422e-01	2.063447e-01
3	3L_16066714_SNP	16066714	9	T	G	0.491	5.885290e-02	2.882398e-02	1.000000e-05	1.000000e-05	4.275369e-02	4.176594e-02	4.601080e-02
3	3L_16066725_SNP	16066725	2	A	G	0.024	3.070654e-02	9.307980e-02	1.000000e-05	2.253846e-01	7.418954e-01	7.407998e-01	7.412630e-01
3	3L_16066743_SNP	16066743	0	A	C	0.006	4.513488e-02	1.844896e-01	3.749476e-03	2.807137e-01	8.070317e-01	7.902804e-01	7.920773e-01
3	3L_16066756_SNP	16066756	5	A	G	0.031	3.132275e-02	8.352715e-02	1.000000e-05	1.978001e-01	7.081385e-01	7.115333e-01	7.124355e-01
3	3L_16066759_SNP	16066759	1	T	G	0.012	9.670194e-02	1.306523e-01	1.000000e-05	2.376730e-01	4.602562e-01	4.561372e-01	4.575741e-01
3	3L_16066773_SNP	16066773	1	G	C	0.030	1.032853e-02	8.352702e-02	1.000000e-05	2.263232e-01	9.017381e-01	9.026669e-01	9.028251e-01
3	3L_16066800_SNP	16066800	0	T	G	0.030	-5.482861e-03	8.352211e-02	1.000000e-05	2.313490e-01	9.477390e-01	9.444587e-01	9.445561e-01
3	3L_16066801_SNP	16066801	0	G	A	0.012	1.766475e-01	1.301428e-01	1.000000e-05	1.000000e-05	1.765169e-01	1.759066e-01	1.825065e-01
3	3L_16066863_SNP	16066863	3	T	G	0.036	-6.127193e-03	7.650514e-02	1.000000e-05	2.299438e-01	9.362632e-01	9.347153e-01	9.348167e-01
3	3L_16066911_DEL	16066911	2	A	AGTTTTTAATTTGATTTC	0.006	3.239248e-01	1.832714e-01	1.832691e-01	4.746551e-01	7.898865e-02	7.530879e-02	7.956140e-02
3	3L_16066944_SNP	16066944	2	A	T	0.024	-5.688417e-02	9.300558e-02	1.000000e-05	2.494191e-01	5.416252e-01	5.363671e-01	5.375310e-01
3	3L_16066961_SNP	16066961	13	A	G	0.277	2.764390e-02	3.295853e-02	8.587911e-02	3.971870e-01	4.028170e-01	3.902197e-01	3.951433e-01
3	3L_16066963_SNP	16066963	1	A	G	0.006	-3.579142e-01	1.824134e-01	1.000000e-05	1.776738e-01	5.142233e-02	4.993901e-02	5.297349e-02
3	3L_16066998_SNP	16066998	9	G	A	0.107	3.540692e-02	4.713291e-02	1.000000e-05	1.828431e-01	4.535873e-01	4.531215e-01	4.549020e-01
3	3L_16067000_SNP	16067000	23	T	A	0.007	6.544746e-02	1.845311e-01	1.000000e-05	2.006910e-01	7.232877e-01	7.266382e-01	7.274571e-01
3	3L_16067033_SNP	16067033	2	T	G	0.030	-1.534933e-02	8.353014e-02	1.000000e-05	2.377900e-01	8.544276e-01	8.497205e-01	8.500222e-01
3	3L_16067078_DEL	16067078	3	T	TACCCCACTTACAT	0.018	1.896755e-01	1.061699e-01	5.192740e-02	3.762090e-01	7.583895e-02	7.242283e-02	7.596773e-02
3	3L_16067088_SNP	16067088	8	G	A	0.006	-3.549238e-01	1.824732e-01	1.000000e-05	1.751632e-01	5.345579e-02	5.195269e-02	5.501769e-02
3	3L_16067112_SNP	16067112	4	A	T	0.006	-3.575040e-01	1.824286e-01	1.000000e-05	1.777195e-01	5.170615e-02	5.021818e-02	5.325648e-02
3	3L_16067130_SNP	16067130	7	C	T	0.012	8.398907e-02	1.307349e-01	1.000000e-05	2.265979e-01	5.214750e-01	5.184551e-01	5.196065e-01
3	3L_16067158_SNP	16067158	6	A	C	0.006	-1.428385e-01	1.842004e-01	1.000000e-05	1.359070e-01	4.391761e-01	4.412498e-01	4.440272e-01
3	3L_16067187_DEL	16067187	0	A	ACTTGATTTACGTCTATT	0.006	-1.420961e-01	1.841834e-01	1.000000e-05	1.368976e-01	4.415118e-01	4.435946e-01	4.463430e-01
3	3L_16067223_SNP	16067223	0	C	T	0.012	-3.842288e-02	1.314788e-01	7.520653e-02	2.365185e-01	7.704708e-01	7.674714e-01	7.678989e-01
3	3L_16067232_SNP	16067232	1	C	G	0.006	-3.579142e-01	1.824134e-01	1.000000e-05	1.776738e-01	5.142233e-02	4.993901e-02	5.297349e-02
3	3L_16067240_SNP	16067240	1	A	T	0.006	-3.579142e-01	1.824134e-01	1.000000e-05	1.776738e-01	5.142233e-02	4.993901e-02	5.297349e-02
3	3L_16067298_INS	16067298	9	AA	A	0.208	4.968744e-02	3.578771e-02	1.096967e-01	4.084720e-01	1.668774e-01	1.605081e-01	1.648872e-01
3	3L_16067358_SNP	16067358	1	A	C	0.030	3.689215e-02	8.348181e-02	1.000000e-05	6.313598e-02	6.591234e-01	6.741211e-01	6.839988e-01
3	3L_16067359_SNP	16067359	4	G	A	0.159	4.682327e-02	3.917655e-02	6.525319e-02	3.539717e-01	2.337189e-01	2.264298e-01	2.301088e-01
3	3L_16067442_SNP	16067442	0	A	T	0.006	-6.551921e-02	1.844432e-01	1.000000e-05	1.882114e-01	7.228704e-01	7.284892e-01	7.296634e-01
3	3L_16067450_SNP	16067450	1	A	G	0.018	-1.241108e-02	1.071740e-01	1.000000e-05	2.213571e-01	9.079486e-01	9.124273e-01	9.126397e-01
3	3L_16067453_SNP	16067453	8	T	G	0.175	4.481338e-02	3.814791e-02	1.112610e-01	4.123562e-01	2.417863e-01	2.333125e-01	2.380340e-01
3	3L_16067480_SNP	16067480	3	C	G	0.061	7.910850e-02	5.970669e-02	1.000000e-05	1.000000e-05	1.870080e-01	1.865188e-01	1.955930e-01
3	3L_16067595_SNP	16067595	10	T	C	0.146	4.830573e-02	4.134676e-02	1.182416e-01	4.324943e-01	2.443579e-01	2.353090e-01	2.404760e-01
3	3L_16067628_SNP	16067628	2	G	A	0.042	-6.429511e-02	7.087021e-02	1.000000e-05	1.973654e-01	3.656038e-01	3.634977e-01	3.655162e-01
3	3L_16067750_INS	16067750	13	TGTACATAAAT	T	0.058	-1.333304e-01	6.232966e-02	1.000000e-05	1.000000e+05	3.388811e-02	2.046221e-02	3.512543e-02
3	3L_16067785_SNP	16067785	3	G	A	0.006	2.879338e-01	1.831650e-01	1.000000e-05	2.940329e-01	1.178567e-01	1.141321e-01	1.174964e-01
3	3L_16067818_SNP	16067818	13	G	A	0.477	3.986265e-02	2.942053e-02	1.000000e-05	1.000000e-05	1.772821e-01	1.766803e-01	1.823092e-01
3	3L_16067822_SNP	16067822	3	T	C	0.006	-6.548070e-02	1.844533e-01	1.000000e-05	1.881049e-01	7.230411e-01	7.286846e-01	7.298627e-01
3	3L_16067829_SNP	16067829	4	A	C	0.006	-7.105732e-02	1.844444e-01	1.000000e-05	1.997565e-01	7.005449e-01	7.035020e-01	7.043659e-01
3	3L_16067830_SNP	16067830	5	A	G	0.031	3.884019e-02	8.350812e-02	1.000000e-05	2.622855e-01	6.424646e-01	6.349181e-01	6.359704e-01
3	3L_16067908_INS	16067908	5	CC	C	0.061	-8.013834e-02	5.996056e-02	5.049208e-01	9.288445e-01	1.832092e-01	1.776965e-01	1.978071e-01
3	3L_16067920_SNP	16067920	3	A	C	0.030	1.487418e-01	8.274503e-02	1.000000e-05	1.629682e-02	7.405914e-02	7.289672e-02	7.696663e-02
3	3L_16067926_SNP	16067926	8	A	G	0.463	4.761919e-02	2.893421e-02	1.000000e-05	6.775547e-03	1.017023e-01	1.005570e-01	1.049829e-01
3	3L_16067959_SNP	16067959	0	A	C	0.006	2.878568e-01	1.831556e-01	1.000000e-05	2.932770e-01	1.179355e-01	1.142216e-01	1.175833e-01
3	3L_16068017_SNP	16068017	0	A	T	0.006	3.254183e-01	1.832553e-01	1.855836e-01	4.771094e-01	7.760376e-02	7.397006e-02	7.821760e-02
3	3L_16068026_SNP	16068026	10	A	G	0.285	-7.188492e-03	3.242276e-02	1.000000e-05	2.071696e-01	8.248112e-01	8.302639e-01	8.308703e-01
3	3L_16068029_SNP	16068029	2	G	A	0.006	-3.587732e-01	1.824067e-01	1.000000e-05	1.780741e-01	5.086322e-02	4.938703e-02	5.241321e-02
3	3L_16068086_SNP	16068086	2	T	C	0.036	3.246895e-02	7.645641e-02	1.000000e-05	2.640606e-01	6.716252e-01	6.634058e-01	6.644473e-01
3	3L_16068104_SNP	16068104	6	G	T	0.167	8.197006e-02	3.831572e-02	8.127906e-02	3.789000e-01	3.387027e-02	3.211406e-02	3.492351e-02
3	3L_16068208_SNP	16068208	14	C	T	0.292	2.349520e-03	3.259607e-02	1.000000e-05	2.267293e-01	9.426251e-01	9.443722e-01	9.444668e-01
3	3L_16068209_SNP	16068209	5	T	A	0.012	-8.366235e-02	1.307261e-01	1.000000e-05	1.115128e-01	5.230665e-01	5.285886e-01	5.325295e-01
3	3L_16068264_SNP	16068264	10	G	A	0.133	2.662894e-02	4.306160e-02	1.000000e-05	2.822443e-01	5.371646e-01	5.278693e-01	5.295474e-01
3	3L_16068274_SNP	16068274	8	A	G	0.125	-3.054972e-03	4.397500e-02	1.000000e-05	2.248460e-01	9.446986e-01	9.494371e-01	9.495528e-01
3	3L_16068284_SNP	16068284	6	C	T	0.105	4.045227e-04	4.716069e-02	1.000000e-05	2.293003e-01	9.931665e-01	9.909651e-01	9.909810e-01
3	3L_16068285_SNP	16068285	5	G	C	0.110	2.410741e-02	4.593511e-02	1.000000e-05	2.355774e-01	6.004124e-01	5.972407e-01	5.981092e-01
3	3L_16068304_SNP	16068304	1	T	A	0.006	1.724232e-02	1.845117e-01	1.000000e-05	2.299037e-01	9.256601e-01	9.243179e-01	9.244351e-01
3	3L_16068306_DEL	16068306	15	A	AA	0.131	-3.259481e-02	4.404747e-02	1.000000e-05	2.010714e-01	4.603497e-01	4.592088e-01	4.607374e-01
3	3L_16068314_SNP	16068314	6	C	T	0.142	-3.156777e-02	4.133862e-02	1.000000e-05	2.490529e-01	4.461666e-01	4.416727e-01	4.432235e-01
3	3L_16068321_SNP	16068321	8	G	A	0.150	2.019319e-02	4.070000e-02	1.000000e-05	2.860720e-01	6.204468e-01	6.101578e-01	6.117905e-01
3	3L_16068334_SNP	16068334	13	C	A	0.265	1.915844e-02	3.348364e-02	4.925164e-02	3.530510e-01	5.679788e-01	5.524268e-01	5.565006e-01
3	3L_16068448_SNP	16068448	2	A	G	0.054	-3.703547e-02	6.298867e-02	1.000000e-05	8.801995e-02	5.573512e-01	5.654076e-01	5.708848e-01
3	3L_16068449_SNP	16068449	1	A	G	0.006	-3.579142e-01	1.824134e-01	1.000000e-05	1.776738e-01	5.142233e-02	4.993901e-02	5.297349e-02
3	3L_16068460_SNP	16068460	0	T	C	0.006	-1.389838e-01	1.841977e-01	1.000000e-05	1.159546e-01	4.515965e-01	4.547550e-01	4.582290e-01
3	3L_16068463_SNP	16068463	5	A	G	0.018	2.646444e-04	1.072024e-01	1.000000e-05	2.288855e-01	9.980333e-01	9.986060e-01	9.986081e-01
3	3L_16068503_SNP	16068503	2	T	C	0.030	-3.238732e-02	8.350081e-02	1.000000e-05	2.042862e-01	6.986104e-01	7.006212e-01	7.014006e-01
3	3L_16068517_SNP	16068517	1	T	A	0.006	-9.226364e-02	1.843776e-01	1.000000e-05	1.619445e-01	6.174521e-01	6.226172e-01	6.246383e-01
3	3L_16068534_SNP	16068534	3	T	C	0.055	-3.085925e-02	6.301969e-02	1.000000e-05	1.839289e-01	6.250094e-01	6.279565e-01	6.292899e-01
3	3L_16068535_SNP	16068535	6	T	A	0.383	7.013857e-04	2.973666e-02	1.000000e-05	2.281476e-01	9.812107e-01	9.845568e-01	9.845845e-01
3	3L_16068586_SNP	16068586	4	C	A	0.012	-1.215633e-01	1.305563e-01	3.304130e-02	3.281715e-01	3.531447e-01	3.440225e-01	3.470416e-01
3	3L_16068617_SNP	16068617	2	A	G	0.006	1.719987e-02	1.845151e-01	1.000000e-05	2.299091e-01	9.258439e-01	9.244970e-01	9.246139e-01
3	3L_16068623_SNP	16068623	9	C	G	0.314	2.381149e-02	3.136744e-02	1.000000e-05	2.085804e-01	4.488604e-01	4.471428e-01	4.486705e-01
3	3L_16068626_SNP	16068626	1	A	G	0.018	-2.562112e-01	1.053174e-01	1.000000e-05	1.000000e-05	1.604635e-02	1.546354e-02	1.834778e-02
3	3L_16068638_SNP	16068638	3	A	G	0.042	1.600721e-02	7.104430e-02	1.000000e-05	2.564786e-01	8.220129e-01	8.118129e-01	8.125882e-01
3	3L_16068670_SNP	16068670	0	T	C	0.024	-6.798665e-02	9.294696e-02	1.000000e-05	2.098487e-01	4.655317e-01	4.635690e-01	4.650171e-01
3	3L_16068718_SNP	16068718	4	A	G	0.043	4.945536e-02	7.096102e-02	1.000000e-05	2.827716e-01	4.868171e-01	4.794738e-01	4.812404e-01
3	3L_16068775_INS	16068775	11	GTGG	G	0.210	-7.024742e-02	3.563568e-02	4.939986e-02	3.389662e-01	5.035564e-02	4.805925e-02	5.116619e-02
3	3L_16068807_SNP	16068807	2	T	G	0.048	7.243992e-04	6.666710e-02	1.000000e-05	2.355564e-01	9.913435e-01	9.749008e-01	9.751502e-01
3	3L_16068847_SNP	16068847	14	T	C	0.403	4.480518e-02	3.002677e-02	1.000000e-05	1.000000e-05	1.375514e-01	1.365851e-01	1.423418e-01
3	3L_16068855_SNP	16068855	0	T	A	0.024	1.309927e-01	9.254134e-02	3.368061e-03	2.897623e-01	1.587940e-01	1.543056e-01	1.575700e-01
3	3L_16068857_SNP	16068857	0	C	T	0.006	-2.012075e-01	1.839727e-01	1.638401e-01	4.934307e-01	2.756793e-01	2.648152e-01	2.719927e-01
3	3L_16068871_SNP	16068871	0	A	C	0.024	1.309927e-01	9.254134e-02	3.368061e-03	2.897623e-01	1.587940e-01	1.543056e-01	1.575700e-01
3	3L_16068894_SNP	16068894	8	T	G	0.400	4.387033e-02	2.949104e-02	1.000000e-05	1.000000e-05	1.387583e-01	1.378007e-01	1.428699e-01
3	3L_16068909_SNP	16068909	0	A	C	0.006	1.253465e-01	1.842566e-01	1.000000e-05	1.904129e-01	4.972735e-01	4.970509e-01	4.985609e-01
3	3L_16068917_SNP	16068917	1	A	G	0.036	-1.304695e-01	7.581608e-02	1.000000e-05	1.000000e-05	8.713794e-02	8.597160e-02	9.169825e-02
3	3L_16068919_SNP	16068919	4	C	A	0.061	4.035275e-03	6.003256e-02	1.000000e-05	2.314661e-01	9.464890e-01	9.428473e-01	9.429481e-01
3	3L_16068923_SNP	16068923	0	A	G	0.024	-4.707437e-02	9.302491e-02	1.000000e-05	2.286255e-01	6.134996e-01	6.107046e-01	6.115179e-01
3	3L_16068990_SNP	16068990	1	A	T	0.006	2.470705e-01	1.834532e-01	4.743017e-02	3.809014e-01	1.798880e-01	1.731070e-01	1.771017e-01
3	3L_16069055_SNP	16069055	0	G	T	0.012	3.084710e-01	1.286542e-01	1.000000e-05	1.000000e-05	1.760943e-02	1.699184e-02	1.944345e-02
3	3L_16069064_SNP	16069064	0	G	C	0.006	-8.041790e-02	1.844077e-01	1.000000e-05	1.504248e-01	6.633398e-01	6.715441e-01	6.742366e-01
3	3L_16069286_SNP	16069286	3	T	C	0.073	-3.093249e-02	5.509662e-02	1.000000e-05	1.642981e-01	5.752666e-01	5.789630e-01	5.808719e-01
3	3L_16069289_SNP	16069289	10	T	C	0.342	3.797764e-02	3.071536e-02	1.000000e-05	1.705347e-01	2.180424e-01	2.160014e-01	2.189950e-01
3	3L_16069310_SNP	16069310	0	T	C	0.006	-6.551921e-02	1.844432e-01	1.000000e-05	1.882114e-01	7.228704e-01	7.284892e-01	7.296634e-01
3	3L_16069346_SNP	16069346	10	C	A	0.127	-4.018671e-02	4.390481e-02	1.000000e-05	1.000000e-05	3.613542e-01	3.642038e-01	3.774061e-01
3	3L_16069424_SNP	16069424	0	A	C	0.006	1.627609e-02	1.845090e-01	1.000000e-05	2.297958e-01	9.298137e-01	9.285443e-01	9.286546e-01
3	3L_16069463_SNP	16069463	9	C	T	0.302	-1.182486e-02	3.176629e-02	1.000000e-05	1.960046e-01	7.101849e-01	7.145121e-01	7.154433e-01
3	3L_16069576_SNP	16069576	1	T	G	0.006	1.213319e-01	1.842761e-01	1.000000e-05	1.894406e-01	5.111775e-01	5.112485e-01	5.127257e-01
3	3L_16069586_SNP	16069586	8	A	C	0.231	4.485164e-02	3.438180e-02	1.975833e-01	5.065575e-01	1.938631e-01	1.861385e-01	1.926055e-01
3	3L_16069637_SNP	16069637	7	G	A	0.267	2.763861e-02	3.269915e-02	1.000000e-05	2.100333e-01	3.991938e-01	3.964739e-01	3.982452e-01
3	3L_16069650_SNP	16069650	6	C	T	0.265	2.404759e-02	3.267939e-02	1.000000e-05	2.105859e-01	4.628518e-01	4.605447e-01	4.620038e-01
3	3L_16069655_SNP	16069655	1	A	G	0.018	-1.397266e-03	1.071783e-01	1.000000e-05	2.308771e-01	9.896141e-01	9.827474e-01	9.828010e-01
3	3L_16069691_SNP	16069691	7	A	G	0.205	1.920003e-02	3.588460e-02	1.000000e-05	2.781702e-01	5.933317e-01	5.842202e-01	5.856905e-01
3	3L_16069708_SNP	16069708	0	A	G	0.006	-1.569661e-01	1.841106e-01	1.000000e-05	2.376556e-01	3.951294e-01	3.909341e-01	3.926977e-01
3	3L_16069727_SNP	16069727	6	G	A	0.210	2.151995e-02	3.546524e-02	3.892064e-02	3.347715e-01	5.448194e-01	5.311699e-01	5.344115e-01
3	3L_16069733_SNP	16069733	7	A	G	0.205	2.648590e-02	3.588079e-02	7.827268e-02	3.812729e-01	4.614572e-01	4.476285e-01	4.523769e-01
3	3L_16069739_SNP	16069739	5	G	A	0.202	2.410547e-02	3.582759e-02	6.627437e-02	3.704053e-01	5.019982e-01	4.872616e-01	4.917967e-01
3	3L_16069755_SNP	16069755	0	T	A	0.018	-7.835304e-04	1.071724e-01	1.000000e-05	2.297592e-01	9.941756e-01	9.892634e-01	9.892880e-01
3	3L_16069778_SNP	16069778	1	A	C	0.012	-4.267434e-03	1.308673e-01	1.000000e-05	2.294840e-01	9.740257e-01	9.725447e-01	9.725877e-01
3	3L_16069780_SNP	16069780	3	T	A	0.024	3.470513e-02	9.307830e-02	1.000000e-05	2.828704e-01	7.097286e-01	6.970577e-01	6.986502e-01
3	3L_16069781_SNP	16069781	1	A	T	0.012	8.389392e-02	1.306786e-01	4.382821e-02	3.754405e-01	5.217674e-01	5.046297e-01	5.095110e-01
3	3L_16069783_SNP	16069783	2	G	T	0.018	7.840492e-02	1.069946e-01	1.552269e-02	3.496893e-01	4.647179e-01	4.508818e-01	4.544465e-01
3	3L_16069792_SNP	16069792	2	A	T	0.018	7.986655e-02	1.070048e-01	1.000000e-05	2.602104e-01	4.564919e-01	4.506140e-01	4.522119e-01
3	3L_16069809_SNP	16069809	1	A	T	0.024	4.001460e-02	9.305160e-02	1.000000e-05	2.888100e-01	6.677345e-01	6.552645e-01	6.570193e-01
3	3L_16069813_SNP	16069813	7	A	T	0.329	6.343886e-02	3.045736e-02	1.000000e-05	3.069934e-02	3.879566e-02	3.783869e-02	4.100366e-02
3	3L_16069822_INS	16069822	1	TAAAAATAAGTGC	T	0.030	3.542945e-02	8.348558e-02	1.000000e-05	2.851483e-01	6.718396e-01	6.599220e-01	6.615535e-01
3	3L_16069835_SNP	16069835	0	G	A	0.006	2.878568e-01	1.831556e-01	1.000000e-05	2.932770e-01	1.179355e-01	1.142216e-01	1.175833e-01
3	3L_16069839_DEL	16069839	1	T	TTTACTTAAAATCATA	0.030	3.542945e-02	8.348558e-02	1.000000e-05	2.851483e-01	6.718396e-01	6.599220e-01	6.615535e-01
3	3L_16069870_SNP	16069870	4	A	G	0.049	7.059395e-02	6.646225e-02	1.000000e-05	2.450708e-01	2.897031e-01	2.854233e-01	2.878103e-01
3	3L_16069876_SNP	16069876	4	G	A	0.018	1.735522e-03	1.071962e-01	1.000000e-05	2.316548e-01	9.871021e-01	9.790803e-01	9.791558e-01
3	3L_16069882_DEL	16069882	8	T	TAT	0.344	5.746936e-02	3.029409e-02	1.000000e-05	6.646526e-02	5.955804e-02	5.837839e-02	6.186551e-02
3	3L_16069901_SNP	16069901	1	G	A	0.024	-1.710308e-02	9.309395e-02	1.000000e-05	2.133841e-01	8.544585e-01	8.596190e-01	8.600453e-01
3	3L_16069916_MNP	16069916	10	GCA	AGT	0.367	6.421112e-02	2.995127e-02	1.000000e-05	1.404761e-01	3.350034e-02	3.244647e-02	3.517977e-02
3	3L_16069920_INS	16069920	8	TTCAAA	T	0.375	6.103204e-02	2.966526e-02	1.000000e-05	1.321764e-01	4.121600e-02	4.005662e-02	4.299048e-02
3	3L_16069923_SNP	16069923	11	A	G	0.338	6.860129e-02	3.058752e-02	1.000000e-05	3.812686e-02	2.623412e-02	2.544479e-02	2.813947e-02
3	3L_16069929_INS	16069929	2	GA	G	0.042	-5.165915e-02	7.115480e-02	2.354117e-01	5.870944e-01	4.688545e-01	4.500753e-01	4.675472e-01
3	3L_16069931_MNP	16069931	2	CAG	ATC	0.042	-5.165915e-02	7.115480e-02	2.354117e-01	5.870944e-01	4.688545e-01	4.500753e-01	4.675472e-01
3	3L_16069941_INS	16069941	0	CTTG	C	0.012	-3.756026e-03	1.308626e-01	1.000000e-05	2.294310e-01	9.771367e-01	9.756449e-01	9.756831e-01
3	3L_16069945_SNP	16069945	8	G	T	0.075	-1.001558e-01	5.478937e-02	1.146197e-01	4.301286e-01	6.934260e-02	6.613168e-02	6.981680e-02
3	3L_16069946_SNP	16069946	12	T	G	0.346	7.132344e-02	3.046075e-02	1.000000e-05	8.492863e-02	2.039473e-02	1.968209e-02	2.201684e-02
3	3L_16069950_SNP	16069950	5	T	A	0.129	-6.653358e-02	4.269904e-02	1.000000e-05	1.000000e-05	1.210907e-01	1.200229e-01	1.254324e-01
3	3L_16069951_SNP	16069951	11	A	T	0.338	5.736315e-02	3.072660e-02	1.000000e-05	3.622375e-02	6.368058e-02	6.253106e-02	6.626317e-02
3	3L_16069957_SNP	16069957	10	G	T	0.076	-7.451740e-02	5.494139e-02	1.000000e-05	2.700973e-01	1.768434e-01	1.729398e-01	1.760384e-01
3	3L_16069959_SNP	16069959	9	A	T	0.082	-7.271030e-02	5.294544e-02	1.000000e-05	2.840877e-01	1.715093e-01	1.673412e-01	1.705166e-01
3	3L_16069968_SNP	16069968	10	T	C	0.392	8.681065e-03	2.996530e-02	1.000000e-05	2.250595e-01	7.724043e-01	7.722029e-01	7.725990e-01
3	3L_16069969_SNP	16069969	11	T	C	0.331	6.232788e-02	3.081761e-02	1.000000e-05	9.985922e-02	4.473241e-02	4.360925e-02	4.669422e-02
3	3L_16069978_SNP	16069978	7	T	A	0.391	1.512787e-02	2.968393e-02	1.000000e-05	2.182344e-01	6.109864e-01	6.101103e-01	6.109543e-01
3	3L_16069985_SNP	16069985	9	A	G	0.327	6.557231e-02	3.067899e-02	1.000000e-05	1.000000e-05	3.403210e-02	3.314075e-02	3.638154e-02
3	3L_16069986_SNP	16069986	7	C	T	0.391	7.907817e-03	2.970080e-02	1.000000e-05	2.204281e-01	7.903777e-01	7.916298e-01	7.920178e-01
3	3L_16069991_SNP	16069991	12	A	C	0.410	4.464125e-02	2.974285e-02	1.000000e-05	2.510122e-01	1.352793e-01	1.318817e-01	1.351046e-01
3	3L_16069994_SNP	16069994	0	G	A	0.006	-6.551921e-02	1.844432e-01	1.000000e-05	1.882114e-01	7.228704e-01	7.284892e-01	7.296634e-01
3	3L_16070000_SNP	16070000	9	T	G	0.396	1.125829e-02	2.981519e-02	1.000000e-05	2.165847e-01	7.062082e-01	7.068037e-01	7.073987e-01
3	3L_16070006_SNP	16070006	9	A	G	0.396	1.360326e-02	2.980930e-02	1.000000e-05	2.140994e-01	6.487399e-01	6.488487e-01	6.496089e-01
3	3L_16070022_SNP	16070022	0	T	C	0.006	3.973101e-02	1.844875e-01	1.000000e-05	2.411524e-01	8.297520e-01	8.243352e-01	8.247206e-01
3	3L_16070024_SNP	16070024	9	A	C	0.333	7.252670e-02	3.043221e-02	1.000000e-05	1.237885e-01	1.829174e-02	1.759112e-02	1.977164e-02
3	3L_16070033_SNP	16070033	9	A	C	0.491	2.718908e-02	2.911298e-02	1.429775e-02	2.800336e-01	3.517037e-01	3.450999e-01	3.473833e-01
3	3L_16070037_SNP	16070037	9	T	C	0.491	2.400268e-02	2.912416e-02	1.000000e-05	2.632208e-01	4.110367e-01	4.048791e-01	4.067135e-01
3	3L_16070044_SNP	16070044	2	G	T	0.018	-2.533561e-01	1.053650e-01	1.000000e-05	1.000000e-05	1.729261e-02	1.668191e-02	1.969741e-02
3	3L_16070047_SNP	16070047	0	C	T	0.006	-2.012075e-01	1.839727e-01	1.638401e-01	4.934307e-01	2.756793e-01	2.648152e-01	2.719927e-01
3	3L_16070051_SNP	16070051	9	C	A	0.484	5.174837e-03	2.919016e-02	1.000000e-05	2.338470e-01	8.595044e-01	8.560449e-01	8.562935e-01
3	3L_16070053_SNP	16070053	12	C	T	0.487	4.000457e-03	2.946576e-02	1.000000e-05	2.274992e-01	8.921705e-01	8.917881e-01	8.919581e-01
3	3L_16070058_SNP	16070058	16	T	A	0.500	5.882737e-03	2.983930e-02	1.000000e-05	2.422326e-01	8.439535e-01	8.376497e-01	8.380398e-01
3	3L_16070061_SNP	16070061	0	C	T	0.006	-2.012075e-01	1.839727e-01	1.638401e-01	4.934307e-01	2.756793e-01	2.648152e-01	2.719927e-01
3	3L_16070065_SNP	16070065	5	A	C	0.086	-7.422030e-02	5.110057e-02	1.000000e-05	2.093426e-01	1.482680e-01	1.457033e-01	1.488728e-01
3	3L_16070071_SNP	16070071	3	T	C	0.055	-3.509140e-02	6.300634e-02	1.000000e-05	9.388290e-02	5.783115e-01	5.870306e-01	5.923752e-01
3	3L_16070141_SNP	16070141	10	A	C	0.342	4.376208e-02	3.066896e-02	1.000000e-05	7.659640e-02	1.554818e-01	1.543890e-01	1.584641e-01
3	3L_16070146_SNP	16070146	1	T	A	0.012	2.212722e-03	1.308676e-01	1.000000e-05	2.316413e-01	9.865302e-01	9.785118e-01	9.785867e-01
3	3L_16070174_SNP	16070174	4	A	G	0.055	-3.381365e-02	6.302165e-02	1.000000e-05	9.836148e-02	5.923036e-01	6.014381e-01	6.066615e-01
3	3L_16070184_SNP	16070184	0	T	G	0.018	-2.553287e-01	1.053244e-01	1.000000e-05	1.000000e-05	1.641513e-02	1.582393e-02	1.875044e-02
3	3L_16070235_SNP	16070235	12	A	C	0.333	4.792478e-03	3.124240e-02	1.000000e-05	2.434101e-01	8.782719e-01	8.706469e-01	8.710426e-01
3	3L_16070237_SNP	16070237	13	T	C	0.329	1.488284e-02	3.142695e-02	1.000000e-05	2.533622e-01	6.364292e-01	6.302409e-01	6.311599e-01
3	3L_16070248_SNP	16070248	2	T	A	0.006	-8.188261e-02	1.844104e-01	1.000000e-05	1.487430e-01	6.576037e-01	6.657242e-01	6.684756e-01
3	3L_16070252_SNP	16070252	7	C	T	0.466	4.205302e-02	2.888165e-02	3.391147e-03	2.957437e-01	1.472686e-01	1.430325e-01	1.463503e-01
3	3L_16070264_SNP	16070264	6	C	T	0.191	-6.346914e-02	3.641108e-02	1.000000e-05	7.571903e-02	8.316299e-02	8.187390e-02	8.556130e-02
3	3L_16070267_SNP	16070267	2	A	G	0.006	-1.076341e-01	1.843307e-01	1.000000e-05	2.039648e-01	5.600678e-01	5.595955e-01	5.607244e-01
3	3L_16070280_SNP	16070280	5	A	T	0.055	-2.382726e-02	6.306040e-02	1.000000e-05	1.645646e-01	7.060260e-01	7.147340e-01	7.168689e-01
3	3L_16070286_DEL	16070286	5	T	TTGT	0.043	-2.167836e-02	7.105456e-02	1.000000e-05	2.075797e-01	7.606764e-01	7.636880e-01	7.643168e-01
3	3L_16070349_SNP	16070349	10	A	G	0.405	4.175298e-02	2.963636e-02	1.000000e-05	2.525615e-01	1.607520e-01	1.574371e-01	1.605631e-01
3	3L_16070361_SNP	16070361	2	G	A	0.066	1.406055e-04	5.740148e-02	1.000000e-05	2.311945e-01	9.980485e-01	9.870711e-01	9.871399e-01
3	3L_16070397_SNP	16070397	4	T	C	0.079	-2.698659e-02	5.313369e-02	4.477511e-03	3.025608e-01	6.121978e-01	5.998426e-01	6.019877e-01
3	3L_16070443_SNP	16070443	3	T	A	0.018	-1.887484e-01	1.061844e-01	1.000000e-05	6.475337e-02	7.730827e-02	7.605477e-02	7.979947e-02
3	3L_16070458_SNP	16070458	0	G	A	0.006	1.585654e-01	1.840691e-01	2.888693e-02	3.506104e-01	3.902357e-01	3.787417e-01	3.822445e-01
3	3L_16070477_SNP	16070477	0	T	A	0.012	2.329988e-01	1.296074e-01	1.000000e-05	4.312610e-02	7.403766e-02	7.284253e-02	7.668581e-02
3	3L_16070506_SNP	16070506	9	C	A	0.195	3.121437e-02	3.674532e-02	1.000000e-05	2.240346e-01	3.968384e-01	3.936877e-01	3.954300e-01
3	3L_16070518_SNP	16070518	2	G	A	0.036	1.585677e-02	7.648803e-02	1.000000e-05	1.735461e-01	8.360215e-01	8.541071e-01	8.568244e-01
3	3L_16070558_SNP	16070558	1	C	A	0.036	-5.964274e-02	7.635010e-02	1.333800e-03	2.776168e-01	4.358126e-01	4.283932e-01	4.302874e-01
3	3L_16070585_INS	16070585	6	TCCCCC	T	0.037	-2.313678e-02	7.651230e-02	1.000000e-05	2.329526e-01	7.627311e-01	7.600928e-01	7.605153e-01
3	3L_16070590_SNP	16070590	6	T	C	0.012	5.907230e-03	1.308914e-01	1.000000e-05	2.302829e-01	9.640573e-01	9.617900e-01	9.618538e-01
3	3L_16070597_MNP	16070597	0	GCA	TGT	0.006	-2.313330e-01	1.837234e-01	5.486941e-02	3.480978e-01	2.097484e-01	2.032472e-01	2.068419e-01
3	3L_16070601_SNP	16070601	0	C	A	0.006	-2.313330e-01	1.837234e-01	5.486941e-02	3.480978e-01	2.097484e-01	2.032472e-01	2.068419e-01
3	3L_16070604_MNP	16070604	0	TAAG	CTTA	0.006	-2.313330e-01	1.837234e-01	5.486941e-02	3.480978e-01	2.097484e-01	2.032472e-01	2.068419e-01
3	3L_16070651_SNP	16070651	2	T	C	0.012	2.186236e-03	1.308724e-01	1.000000e-05	2.282763e-01	9.866919e-01	9.962432e-01	9.962611e-01
3	3L_16070665_SNP	16070665	0	C	T	0.006	-8.041790e-02	1.844077e-01	1.000000e-05	1.504248e-01	6.633398e-01	6.715441e-01	6.742366e-01
3	3L_16070666_SNP	16070666	0	A	T	0.006	-8.041790e-02	1.844077e-01	1.000000e-05	1.504248e-01	6.633398e-01	6.715441e-01	6.742366e-01
3	3L_16070669_INS	16070669	0	TATACATATATATAC	T	0.006	-8.041790e-02	1.844077e-01	1.000000e-05	1.504248e-01	6.633398e-01	6.715441e-01	6.742366e-01
3	3L_16070723_DEL	16070723	6	C	CAAC	0.062	-2.968908e-02	6.001323e-02	1.000000e-05	2.052805e-01	6.214597e-01	6.217832e-01	6.227152e-01
3	3L_16070763_SNP	16070763	4	C	A	0.043	-1.461605e-02	7.105571e-02	1.000000e-05	2.304693e-01	8.372785e-01	8.354713e-01	8.357381e-01
3	3L_16071014_SNP	16071014	0	A	G	0.012	-1.654721e-01	1.302312e-01	1.000000e-05	1.216745e-01	2.056482e-01	2.044733e-01	2.079675e-01
3	3L_16071025_SNP	16071025	0	C	T	0.006	6.822918e-02	1.844372e-01	1.000000e-05	2.196219e-01	7.119049e-01	7.114943e-01	7.120549e-01
3	3L_16071031_SNP	16071031	1	A	T	0.024	-1.606682e-01	9.226452e-02	1.000000e-05	2.627756e-01	8.346845e-02	8.075534e-02	8.401289e-02
3	3L_16071235_SNP	16071235	10	C	T	0.335	5.164684e-03	3.099495e-02	1.000000e-05	2.169206e-01	8.678641e-01	8.718786e-01	8.722143e-01
3	3L_16071264_DEL	16071264	6	C	CCACCATATAGAA	0.031	-1.568259e-02	8.356181e-02	1.000000e-05	2.030961e-01	8.513594e-01	8.604831e-01	8.612724e-01
3	3L_16071289_SNP	16071289	9	C	T	0.491	2.936079e-02	2.909535e-02	3.118439e-03	2.984518e-01	3.143844e-01	3.076159e-01	3.102506e-01
3	3L_16071292_SNP	16071292	9	T	C	0.365	-3.765375e-02	3.019670e-02	1.583391e-01	5.026903e-01	2.141726e-01	2.053123e-01	2.116189e-01
3	3L_16071310_DEL	16071310	0	A	TGCCATGACACTTGATTTGAT	0.006	1.627609e-02	1.845090e-01	1.000000e-05	2.297958e-01	9.298137e-01	9.285443e-01	9.286546e-01
3	3L_16071333_DEL	16071333	4	G	GAA	0.098	2.615440e-02	4.837046e-02	1.000000e-05	1.854753e-01	5.894321e-01	5.911538e-01	5.925126e-01
3	3L_16071335_SNP	16071335	20	T	A	0.014	8.807077e-02	1.307912e-01	1.000000e-05	2.596576e-01	5.016487e-01	4.955407e-01	4.969532e-01
3	3L_16071343_SNP	16071343	2	C	T	0.072	-4.831087e-02	5.501660e-02	3.817785e-02	3.472282e-01	3.811508e-01	3.707715e-01	3.741366e-01
3	3L_16071380_SNP	16071380	1	C	T	0.018	-1.397266e-03	1.071783e-01	1.000000e-05	2.308771e-01	9.896141e-01	9.827474e-01	9.828010e-01
3	3L_16071387_SNP	16071387	3	T	C	0.115	-2.777045e-03	4.486575e-02	1.000000e-05	2.325086e-01	9.507195e-01	9.465822e-01	9.466926e-01
3	3L_16071421_SNP	16071421	0	A	C	0.012	-4.803420e-02	1.308099e-01	1.000000e-05	2.492490e-01	7.139329e-01	7.078367e-01	7.085291e-01
3	3L_16071481_SNP	16071481	1	G	A	0.006	-7.108661e-02	1.844341e-01	1.000000e-05	1.998957e-01	7.004116e-01	7.033432e-01	7.042043e-01
3	3L_16071499_SNP	16071499	1	T	C	0.036	-3.639415e-02	7.643717e-02	1.000000e-05	2.565522e-01	6.346067e-01	6.287338e-01	6.296943e-01
3	3L_16071664_SNP	16071664	1	T	A	0.012	-8.702511e-02	1.306933e-01	1.000000e-05	1.064359e-01	5.064168e-01	5.116191e-01	5.157142e-01
3	3L_16071723_SNP	16071723	12	C	G	0.173	-1.019195e-02	3.892487e-02	1.000000e-05	2.543438e-01	7.937722e-01	7.849204e-01	7.856289e-01
3	3L_16071762_SNP	16071762	2	C	G	0.024	-1.369213e-01	9.255851e-02	6.551447e-02	3.538908e-01	1.409567e-01	1.359788e-01	1.396857e-01
3	3L_16071840_SNP	16071840	1	A	T	0.048	-1.088325e-02	6.665167e-02	1.000000e-05	2.022619e-01	8.704923e-01	8.824378e-01	8.833374e-01
3	3L_16071841_SNP	16071841	4	A	C	0.061	-2.654837e-02	5.999801e-02	1.000000e-05	1.154340e-01	6.587124e-01	6.702770e-01	6.751164e-01
3	3L_16071909_DEL	16071909	5	T	TGT	0.012	-1.232966e-01	1.309707e-01	2.258119e-01	5.918968e-01	3.478650e-01	3.339106e-01	3.460753e-01
3	3L_16071991_SNP	16071991	2	T	C	0.060	-2.444666e-02	5.997991e-02	1.000000e-05	1.058808e-01	6.841066e-01	6.982429e-01	7.042541e-01
3	3L_16072039_SNP	16072039	7	G	A	0.354	3.355940e-02	3.020517e-02	1.000000e-05	1.175944e-01	2.681542e-01	2.678098e-01	2.711640e-01
3	3L_16072145_SNP	16072145	0	C	T	0.042	8.471598e-02	7.072461e-02	1.226775e-02	3.170762e-01	2.326912e-01	2.263375e-01	2.295156e-01
3	3L_16072169_SNP	16072169	2	T	C	0.054	-3.786721e-02	6.304576e-02	1.135772e-01	4.329952e-01	5.489052e-01	5.289908e-01	5.375868e-01
3	3L_16072193_SNP	16072193	10	G	A	0.247	-5.439349e-02	3.367973e-02	1.000000e-05	1.000000e-05	1.082051e-01	1.070811e-01	1.137461e-01
3	3L_16072274_DEL	16072274	5	A	AA	0.018	-3.695737e-03	1.072020e-01	1.000000e-05	2.257929e-01	9.725402e-01	9.836127e-01	9.837082e-01
3	3L_16072274_SNP	16072274	10	T	A	0.013	-2.369681e-01	1.296145e-01	1.000000e-05	1.354821e-01	6.930649e-02	6.781163e-02	7.113400e-02
3	3L_16072405_SNP	16072405	6	A	T	0.012	-3.821466e-02	1.308586e-01	1.000000e-05	1.902397e-01	7.706282e-01	7.779929e-01	7.791516e-01
3	3L_16072408_SNP	16072408	9	C	T	0.006	-1.689340e-01	1.840782e-01	1.000000e-05	2.385695e-01	3.600918e-01	3.559292e-01	3.578870e-01
3	3L_16072437_SNP	16072437	23	G	T	0.428	-1.432692e-02	3.088136e-02	4.404128e-02	3.217092e-01	6.433026e-01	6.281858e-01	6.312740e-01
3	3L_16072454_SNP	16072454	8	A	C	0.006	-1.665612e-01	1.840875e-01	1.000000e-05	2.384779e-01	3.668862e-01	3.627225e-01	3.646420e-01
3	3L_16072455_SNP	16072455	16	A	C	0.342	5.196537e-03	3.144964e-02	1.000000e-05	2.121777e-01	8.689612e-01	8.758194e-01	8.762820e-01
3	3L_16072503_SNP	16072503	11	C	G	0.312	3.069844e-02	3.159657e-02	1.000000e-05	2.365754e-02	3.326755e-01	3.347446e-01	3.411414e-01
3	3L_16072525_SNP	16072525	11	T	A	0.331	2.160111e-02	3.114990e-02	1.000000e-05	2.338229e-01	4.889921e-01	4.855052e-01	4.867999e-01
3	3L_16072568_SNP	16072568	3	C	T	0.030	7.645331e-02	8.333549e-02	1.000000e-05	2.671751e-01	3.602557e-01	3.545453e-01	3.566539e-01
3	3L_16072576_SNP	16072576	3	A	T	0.030	7.645331e-02	8.333549e-02	1.000000e-05	2.671751e-01	3.602557e-01	3.545453e-01	3.566539e-01
3	3L_16072583_INS	16072583	2	GTAAT	G	0.066	-1.058445e-02	5.739560e-02	1.000000e-05	2.825618e-01	8.539152e-01	8.322997e-01	8.345293e-01
3	3L_16072598_SNP	16072598	20	G	A	0.500	3.750996e-02	3.010293e-02	1.000000e-05	2.665126e-01	2.144992e-01	2.105101e-01	2.134007e-01
3	3L_16072621_SNP	16072621	0	C	T	0.006	2.878568e-01	1.831556e-01	1.000000e-05	2.932770e-01	1.179355e-01	1.142216e-01	1.175833e-01
3	3L_16072633_SNP	16072633	0	G	C	0.018	-2.553287e-01	1.053244e-01	1.000000e-05	1.000000e-05	1.641513e-02	1.582393e-02	1.875044e-02
3	3L_16072634_SNP	16072634	1	G	A	0.042	8.349357e-02	7.074153e-02	7.026883e-03	3.109784e-01	2.395844e-01	2.332803e-01	2.363716e-01
3	3L_16072725_SNP	16072725	1	T	G	0.036	1.156355e-01	7.596096e-02	1.000000e-05	2.864430e-01	1.298360e-01	1.260127e-01	1.293361e-01
3	3L_16072736_SNP	16072736	10	G	C	0.462	8.813740e-03	2.934979e-02	1.259447e-02	3.215218e-01	7.643241e-01	7.416875e-01	7.456117e-01
3	3L_16072751_SNP	16072751	10	T	A	0.506	-2.482871e-03	2.927239e-02	1.000000e-05	2.204421e-01	9.325070e-01	9.399897e-01	9.402250e-01
3	3L_16072786_SNP	16072786	4	A	G	0.043	5.076823e-02	7.095543e-02	1.000000e-05	2.692872e-01	4.753087e-01	4.685848e-01	4.702094e-01
3	3L_16072793_SNP	16072793	8	G	A	0.094	-2.156172e-02	4.986746e-02	1.000000e-05	2.405821e-01	6.660260e-01	6.625159e-01	6.632142e-01
3	3L_16072794_SNP	16072794	1	T	A	0.012	-8.702511e-02	1.306933e-01	1.000000e-05	1.064359e-01	5.064168e-01	5.116191e-01	5.157142e-01
3	3L_16072827_SNP	16072827	2	A	G	0.018	-2.301530e-02	1.076218e-01	1.237651e-01	4.285537e-01	8.309237e-01	7.910020e-01	8.089544e-01
3	3L_16072909_SNP	16072909	3	T	G	0.012	1.853645e-01	1.300516e-01	1.190137e-01	5.154024e-01	1.559437e-01	1.484924e-01	1.540131e-01
3	3L_16072972_SNP	16072972	1	T	G	0.012	-2.330983e-01	1.296111e-01	1.000000e-05	1.384911e-01	7.392357e-02	7.237556e-02	7.572476e-02
3	3L_16073032_SNP	16073032	5	C	T	0.049	1.971924e-02	6.668065e-02	1.000000e-05	2.193082e-01	7.678085e-01	7.685048e-01	7.689469e-01
3	3L_16073058_SNP	16073058	10	A	T	0.222	7.250041e-02	3.479090e-02	1.000000e-05	1.000000e-05	3.870193e-02	3.775559e-02	4.202954e-02
3	3L_16073062_SNP	16073062	17	A	C	0.411	4.443741e-02	3.024885e-02	3.915186e-02	3.073415e-01	1.437087e-01	1.392453e-01	1.426463e-01
3	3L_16073087_SNP	16073087	15	C	T	0.222	5.871503e-02	3.548226e-02	1.000000e-05	1.000000e-05	9.986038e-02	9.871177e-02	1.035038e-01
3	3L_16073105_SNP	16073105	18	C	A	0.367	1.854001e-02	3.115171e-02	4.346195e-02	3.548681e-01	5.525521e-01	5.378255e-01	5.417700e-01
3	3L_16073110_SNP	16073110	20	T	A	0.351	1.492698e-02	3.166417e-02	2.796890e-02	3.327758e-01	6.379631e-01	6.219884e-01	6.254321e-01
3	3L_16073141_DEL	16073141	14	A	AACAATACT	0.026	-8.789171e-02	9.307656e-02	9.034205e-02	4.048958e-01	3.463914e-01	3.356664e-01	3.403758e-01
3	3L_16073189_SNP	16073189	17	G	A	0.007	2.396578e-01	1.836358e-01	1.000000e-05	9.555189e-02	1.936748e-01	1.927124e-01	1.965968e-01
3	3L_16073239_SNP	16073239	3	A	G	0.018	1.965492e-02	1.071793e-01	1.000000e-05	2.227324e-01	8.547209e-01	8.562000e-01	8.564594e-01
3	3L_16073251_SNP	16073251	4	T	A	0.012	-1.719639e-01	1.301999e-01	1.000000e-05	1.811553e-01	1.883966e-01	1.861254e-01	1.891973e-01
3	3L_16073256_SNP	16073256	16	C	T	0.336	1.010106e-02	3.159174e-02	1.000000e-05	2.709817e-01	7.495696e-01	7.393024e-01	7.404884e-01
3	3L_16073378_SNP	16073378	8	T	G	0.206	-9.345788e-02	3.524677e-02	1.114878e-01	4.220032e-01	8.789202e-03	8.157027e-03	9.722183e-03
3	3L_16073393_SNP	16073393	0	C	T	0.018	-2.553287e-01	1.053244e-01	1.000000e-05	1.000000e-05	1.641513e-02	1.582393e-02	1.875044e-02
3	3L_16073481_SNP	16073481	2	T	C	0.060	-6.096037e-02	5.982309e-02	1.000000e-05	2.474859e-01	3.096807e-01	3.050708e-01	3.073482e-01
3	3L_16073491_SNP	16073491	12	A	C	0.090	-5.468909e-02	5.139149e-02	8.991390e-02	4.002793e-01	2.887989e-01	2.792389e-01	2.837728e-01
3	3L_16073554_SNP	16073554	0	T	A	0.018	-2.553287e-01	1.053244e-01	1.000000e-05	1.000000e-05	1.641513e-02	1.582393e-02	1.875044e-02
3	3L_16073576_SNP	16073576	1	C	A	0.006	-7.879157e-02	1.844558e-01	1.490098e-02	2.866652e-01	6.698186e-01	6.579319e-01	6.596278e-01
3	3L_16073583_SNP	16073583	1	A	G	0.006	-9.255888e-02	1.843767e-01	1.000000e-05	1.183631e-01	6.163259e-01	6.252997e-01	6.294929e-01
3	3L_16073596_SNP	16073596	2	C	T	0.006	-8.129674e-02	1.844120e-01	1.000000e-05	1.491684e-01	6.599002e-01	6.680792e-01	6.708210e-01
3	3L_16073606_SNP	16073606	2	T	C	0.024	4.407965e-02	9.314519e-02	3.773468e-02	2.823963e-01	6.366666e-01	6.270918e-01	6.286413e-01
3	3L_16073644_SNP	16073644	0	T	G	0.006	-1.575880e-01	1.841074e-01	1.000000e-05	2.654244e-01	3.932556e-01	3.872485e-01	3.891834e-01
3	3L_16073645_SNP	16073645	9	A	C	0.302	4.665034e-02	3.157261e-02	1.000000e-05	6.949149e-02	1.414210e-01	1.402771e-01	1.444202e-01
3	3L_16073661_SNP	16073661	9	A	G	0.390	1.371929e-02	2.989331e-02	2.351447e-04	2.959686e-01	6.468762e-01	6.352753e-01	6.371936e-01
3	3L_16073728_SNP	16073728	1	T	C	0.012	2.535882e-01	1.302228e-01	4.991758e-01	9.782993e-01	5.318117e-02	5.069943e-02	5.793884e-02
3	3L_16073740_SNP	16073740	1	A	G	0.030	1.992214e-01	8.208724e-02	1.000000e-05	1.000000e-05	1.629622e-02	1.570771e-02	1.913761e-02
3	3L_16073741_SNP	16073741	1	C	A	0.030	1.992214e-01	8.208724e-02	1.000000e-05	1.000000e-05	1.629622e-02	1.570771e-02	1.913761e-02
3	3L_16073749_SNP	16073749	15	C	A	0.471	1.772565e-02	2.976493e-02	1.000000e-05	7.481394e-02	5.523061e-01	5.606153e-01	5.671540e-01
3	3L_16073750_SNP	16073750	10	C	A	0.468	2.635808e-02	2.925804e-02	1.000000e-05	1.000000e-05	3.689555e-01	3.720064e-01	3.817909e-01
3	3L_16073771_SNP	16073771	3	G	A	0.036	-1.117153e-02	7.650171e-02	1.000000e-05	2.348806e-01	8.840750e-01	8.800864e-01	8.803093e-01
3	3L_16073782_SNP	16073782	30	T	C	0.246	1.402740e-02	3.632618e-02	1.000000e-05	2.857151e-01	6.998791e-01	6.881334e-01	6.897763e-01
3	3L_16073975_SNP	16073975	3	G	T	0.139	2.915082e-02	4.128707e-02	1.000000e-05	9.399003e-02	4.811454e-01	4.860642e-01	4.905652e-01
3	3L_16073990_SNP	16073990	1	T	C	0.006	-7.879157e-02	1.844558e-01	1.490098e-02	2.866652e-01	6.698186e-01	6.579319e-01	6.596278e-01
3	3L_16073996_SNP	16073996	0	A	G	0.012	8.929301e-03	1.308612e-01	1.000000e-05	2.306040e-01	9.456807e-01	9.434695e-01	9.435616e-01
3	3L_16074003_SNP	16074003	2	G	C	0.036	-2.200475e-01	7.456702e-02	1.000000e-05	1.000000e-05	3.625903e-03	3.422118e-03	4.590558e-03
3	3L_16074030_SNP	16074030	0	T	G	0.018	-2.553287e-01	1.053244e-01	1.000000e-05	1.000000e-05	1.641513e-02	1.582393e-02	1.875044e-02
3	3L_16074059_SNP	16074059	1	C	T	0.006	1.533672e-02	1.845127e-01	1.000000e-05	2.297321e-01	9.338562e-01	9.326281e-01	9.327319e-01
3	3L_16074063_SNP	16074063	14	A	G	0.117	5.615546e-02	4.595031e-02	1.376898e-01	4.616186e-01	2.234057e-01	2.145675e-01	2.202334e-01
3	3L_16074102_SNP	16074102	2	A	G	0.012	-2.353665e-01	1.295912e-01	1.000000e-05	1.368747e-01	7.114032e-02	6.962246e-02	7.295591e-02
3	3L_16074174_SNP	16074174	4	C	T	0.043	5.735378e-02	7.092520e-02	1.000000e-05	2.179036e-01	4.198730e-01	4.170877e-01	4.187210e-01
3	3L_16074211_SNP	16074211	12	T	A	0.526	2.090517e-02	2.945186e-02	1.000000e-05	2.690699e-01	4.788190e-01	4.726256e-01	4.742216e-01
3	3L_16074339_SNP	16074339	11	T	G	0.032	-8.583613e-02	8.333855e-02	1.534691e-02	3.533858e-01	3.045228e-01	2.952677e-01	2.987692e-01
3	3L_16074444_SNP	16074444	15	A	G	0.078	-1.568471e-02	5.532116e-02	2.823541e-02	3.291038e-01	7.771308e-01	7.522465e-01	7.569758e-01
3	3L_16074462_SNP	16074462	10	A	T	0.019	-5.895268e-03	1.072332e-01	1.000000e-05	2.252014e-01	9.562236e-01	9.616726e-01	9.617735e-01
3	3L_16074564_SNP	16074564	1	A	C	0.048	2.007421e-02	6.663881e-02	1.000000e-05	2.181192e-01	7.636093e-01	7.645037e-01	7.649652e-01
3	3L_16074580_SNP	16074580	1	A	G	0.030	-1.396338e-01	8.282481e-02	1.000000e-05	6.051127e-02	9.369499e-02	9.242607e-02	9.643729e-02
3	3L_16074624_SNP	16074624	2	G	T	0.048	1.540625e-02	6.665640e-02	1.000000e-05	2.245699e-01	8.174990e-01	8.177246e-01	8.180345e-01
3	3L_16074670_SNP	16074670	12	T	C	0.327	-6.704457e-02	3.096466e-02	1.000000e-05	3.283694e-01	3.180037e-02	3.025479e-02	3.292418e-02
3	3L_16074680_SNP	16074680	0	T	C	0.012	-3.226411e-02	1.308390e-01	1.000000e-05	1.965175e-01	8.055272e-01	8.133748e-01	8.143423e-01
3	3L_16074684_SNP	16074684	7	A	G	0.267	9.766104e-03	3.276067e-02	1.000000e-05	2.316168e-01	7.659962e-01	7.639531e-01	7.643631e-01
3	3L_16074735_SNP	16074735	8	A	T	0.106	-1.147565e-01	4.652597e-02	2.662377e-01	1.000000e+05	1.465977e-02	1.195408e-02	1.594376e-02
3	3L_16074797_SNP	16074797	7	T	A	0.242	-7.059437e-02	3.339360e-02	1.000000e-05	2.898549e-01	3.600853e-02	3.448841e-02	3.723552e-02
3	3L_16074800_SNP	16074800	0	A	G	0.018	9.316614e-02	1.078101e-01	1.675381e-01	3.727491e-01	3.887420e-01	3.805027e-01	3.847441e-01
3	3L_16074801_SNP	16074801	0	A	T	0.006	-2.197935e-02	1.845054e-01	1.000000e-05	2.319996e-01	9.053197e-01	9.026909e-01	9.028529e-01
3	3L_16074826_SNP	16074826	8	G	A	0.056	-4.716634e-02	6.301586e-02	1.000000e-05	1.617914e-01	4.552277e-01	4.562686e-01	4.584019e-01
3	3L_16074909_SNP	16074909	4	T	A	0.055	7.618552e-02	6.282282e-02	1.861667e-01	5.073447e-01	2.269658e-01	2.177111e-01	2.247852e-01
3	3L_16074964_SNP	16074964	5	T	G	0.043	-1.473759e-02	7.108782e-02	7.383811e-03	2.156750e-01	8.360178e-01	8.394028e-01	8.397891e-01
3	3L_16075138_SNP	16075138	7	C	T	0.242	-1.841902e-03	3.383982e-02	1.000000e-05	2.248093e-01	9.566580e-01	9.627466e-01	9.628571e-01
3	3L_16075139_SNP	16075139	6	G	A	0.395	1.957728e-02	2.954832e-02	8.358752e-02	3.856772e-01	5.085367e-01	4.928772e-01	4.982111e-01
3	3L_16075162_SNP	16075162	5	T	A	0.172	-3.324415e-03	3.820052e-02	1.000000e-05	2.271605e-01	9.307562e-01	9.317896e-01	9.318988e-01
3	3L_16075185_MNP	16075185	3	CATAA	TTCTC	0.055	1.831422e-02	6.304916e-02	1.000000e-05	3.072121e-01	7.718153e-01	7.509257e-01	7.539911e-01
3	3L_16075193_SNP	16075193	4	G	A	0.177	-2.935532e-02	3.758294e-02	1.000000e-05	7.113953e-02	4.358673e-01	4.400752e-01	4.452883e-01
3	3L_16075203_SNP	16075203	3	C	T	0.055	-3.655486e-02	6.318310e-02	1.867135e-01	5.402458e-01	5.636740e-01	5.400297e-01	5.569350e-01
3	3L_16075213_SNP	16075213	2	A	G	0.042	7.333025e-05	7.104569e-02	1.000000e-05	2.293511e-01	9.991777e-01	9.951304e-01	9.951430e-01
3	3L_16075231_SNP	16075231	7	A	C	0.298	-8.427289e-03	3.168778e-02	1.000000e-05	2.247575e-01	7.906096e-01	7.906906e-01	7.910506e-01
3	3L_16075239_SNP	16075239	3	A	G	0.048	2.051115e-02	6.665835e-02	1.000000e-05	2.169007e-01	7.586920e-01	7.597676e-01	7.602513e-01
3	3L_16075257_SNP	16075257	12	A	G	0.231	-3.504806e-02	3.485242e-02	1.000000e-05	7.163049e-02	3.160651e-01	3.172685e-01	3.217868e-01
3	3L_16075278_SNP	16075278	2	A	C	0.018	-2.568123e-01	1.053146e-01	1.000000e-05	1.000000e-05	1.580123e-02	1.522405e-02	1.808198e-02
3	3L_16075287_SNP	16075287	8	A	T	0.019	2.548131e-02	1.072117e-01	2.435949e-02	3.383390e-01	8.124279e-01	7.796969e-01	7.860066e-01
3	3L_16075291_DEL	16075291	17	T	TT	0.060	-2.251853e-02	6.321037e-02	1.000000e-05	3.175742e-01	7.221076e-01	7.031017e-01	7.063125e-01
3	3L_16075365_SNP	16075365	9	A	T	0.075	6.736051e-02	5.498269e-02	1.000000e-05	2.751148e-01	2.222647e-01	2.173760e-01	2.202789e-01
3	3L_16075370_SNP	16075370	14	C	T	0.331	-4.968385e-02	3.132802e-02	2.422565e-01	6.329319e-01	1.146598e-01	1.089510e-01	1.154497e-01
3	3L_16075391_SNP	16075391	16	C	T	0.421	-2.213224e-02	3.017970e-02	2.407444e-02	3.346505e-01	4.643804e-01	4.533765e-01	4.563467e-01
3	3L_16075402_SNP	16075402	21	A	C	0.381	-3.662424e-02	3.112754e-02	1.792028e-01	5.582813e-01	2.410450e-01	2.303225e-01	2.383944e-01
3	3L_16075407_SNP	16075407	9	T	C	0.019	-9.656597e-02	1.069658e-01	2.410295e-04	2.625767e-01	3.679538e-01	3.621338e-01	3.641733e-01
3	3L_16075428_SNP	16075428	7	T	G	0.174	5.288420e-02	3.802983e-02	1.000000e-05	1.000000e-05	1.662089e-01	1.654897e-01	1.710272e-01
3	3L_16075435_SNP	16075435	7	T	G	0.099	5.732638e-02	4.825719e-02	1.000000e-05	1.000000e-05	2.365561e-01	2.367675e-01	2.451195e-01
3	3L_16075446_SNP	16075446	9	A	G	0.157	5.945881e-02	3.981154e-02	1.000000e-05	3.745004e-02	1.372029e-01	1.361789e-01	1.406625e-01
3	3L_16075470_SNP	16075470	9	C	T	0.321	-3.756408e-02	3.113142e-02	3.979686e-02	3.565368e-01	2.292918e-01	2.223575e-01	2.259568e-01
3	3L_16075484_SNP	16075484	5	T	C	0.049	-2.089108e-02	6.667850e-02	1.000000e-05	1.277170e-01	7.544380e-01	7.723900e-01	7.778603e-01
3	3L_16075496_SNP	16075496	3	A	G	0.055	-1.313314e-02	6.305695e-02	1.000000e-05	1.730991e-01	8.352701e-01	8.538182e-01	8.565358e-01
3	3L_16075500_SNP	16075500	1	T	A	0.030	-5.679494e-03	8.352970e-02	1.000000e-05	2.314774e-01	9.458725e-01	9.425324e-01	9.426336e-01
3	3L_16075511_SNP	16075511	9	A	T	0.214	6.026659e-02	3.527362e-02	1.000000e-05	2.062742e-01	8.940420e-02	8.724547e-02	9.050749e-02
3	3L_16075561_SNP	16075561	5	T	C	0.233	6.054016e-02	3.375283e-02	1.000000e-05	4.729563e-02	7.469215e-02	7.348789e-02	7.730927e-02
3	3L_16075652_DEL	16075652	19	A	TG	0.436	2.185094e-02	3.037033e-02	1.009003e-01	4.332374e-01	4.728549e-01	4.564341e-01	4.633900e-01
3	3L_16075676_SNP	16075676	2	T	G	0.006	6.020437e-02	1.844608e-01	1.000000e-05	2.063513e-01	7.445477e-01	7.474261e-01	7.480983e-01
3	3L_16075680_SNP	16075680	9	G	A	0.384	-7.468197e-03	2.999652e-02	1.000000e-05	2.282537e-01	8.036927e-01	8.025154e-01	8.028428e-01
3	3L_16075775_SNP	16075775	12	T	G	0.410	-1.255393e-02	2.992813e-02	1.000000e-05	2.224750e-01	6.754155e-01	6.741781e-01	6.748160e-01
3	3L_16075778_SNP	16075778	0	G	T	0.012	-4.803420e-02	1.308099e-01	1.000000e-05	2.492490e-01	7.139329e-01	7.078367e-01	7.085291e-01
3	3L_16075808_SNP	16075808	1	T	C	0.006	-9.226364e-02	1.843776e-01	1.000000e-05	1.619445e-01	6.174521e-01	6.226172e-01	6.246383e-01
3	3L_16075830_SNP	16075830	11	C	T	0.395	-1.994532e-03	3.003431e-02	1.000000e-05	2.242450e-01	9.471326e-01	9.520466e-01	9.521738e-01
3	3L_16075856_SNP	16075856	0	G	A	0.018	-2.553287e-01	1.053244e-01	1.000000e-05	1.000000e-05	1.641513e-02	1.582393e-02	1.875044e-02
3	3L_16075999_SNP	16075999	0	T	C	0.024	1.985598e-02	9.322616e-02	3.477500e-02	2.415304e-01	8.315983e-01	8.263788e-01	8.267691e-01
3	3L_16076007_SNP	16076007	4	T	A	0.171	5.297142e-02	3.795523e-02	1.000000e-05	1.094320e-02	1.646903e-01	1.639500e-01	1.691344e-01
3	3L_16076018_SNP	16076018	7	G	A	0.093	1.013189e-02	4.987331e-02	1.000000e-05	1.737926e-01	8.392646e-01	8.574765e-01	8.602496e-01
3	3L_16076165_SNP	16076165	4	T	C	0.110	4.442406e-02	4.585058e-02	6.168401e-02	3.566984e-01	3.340108e-01	3.245649e-01	3.281849e-01
3	3L_16076198_SNP	16076198	0	A	T	0.006	-4.815210e-03	1.845129e-01	1.000000e-05	2.296040e-01	9.792114e-01	9.771225e-01	9.771596e-01
3	3L_16076200_SNP	16076200	2	T	C	0.012	-2.353665e-01	1.295912e-01	1.000000e-05	1.368747e-01	7.114032e-02	6.962246e-02	7.295591e-02
3	3L_16076203_SNP	16076203	9	A	G	0.245	-1.875309e-02	3.387712e-02	1.000000e-05	2.628331e-01	5.806233e-01	5.735328e-01	5.747360e-01
3	3L_16076215_SNP	16076215	10	A	G	0.228	-5.931675e-03	3.488919e-02	1.000000e-05	1.607820e-01	8.652056e-01	8.964915e-01	9.017140e-01
3	3L_16076220_SNP	16076220	3	T	G	0.030	1.296890e-01	8.293828e-02	4.219721e-03	3.097728e-01	1.197970e-01	1.157810e-01	1.192061e-01
3	3L_16076222_SNP	16076222	10	G	C	0.405	2.857201e-02	2.978104e-02	2.071840e-01	5.284037e-01	3.387512e-01	3.258838e-01	3.359356e-01
3	3L_16076243_SNP	16076243	27	C	T	0.454	-7.732050e-03	3.112541e-02	2.996516e-02	3.147058e-01	8.041196e-01	7.799978e-01	7.840487e-01
3	3L_16076266_SNP	16076266	11	G	T	0.433	-2.006793e-03	2.962959e-02	1.000000e-05	2.166482e-01	9.460826e-01	9.676130e-01	9.682104e-01
3	3L_16076272_SNP	16076272	1	T	G	0.012	-3.894744e-01	1.273286e-01	1.000000e-05	1.000000e-05	2.591384e-03	2.434179e-03	3.267385e-03
3	3L_16076277_SNP	16076277	0	G	T	0.006	-6.551921e-02	1.844432e-01	1.000000e-05	1.882114e-01	7.228704e-01	7.284892e-01	7.296634e-01
3	3L_16076439_SNP	16076439	0	T	C	0.006	-1.617482e-01	1.840857e-01	1.000000e-05	2.388175e-01	3.808573e-01	3.765799e-01	3.784237e-01
3	3L_16076443_SNP	16076443	10	A	T	0.418	4.893921e-03	2.967279e-02	1.000000e-05	2.600954e-01	8.692001e-01	8.546906e-01	8.557046e-01
3	3L_16076445_SNP	16076445	8	T	A	0.412	5.169065e-03	2.954033e-02	1.000000e-05	2.616239e-01	8.613060e-01	8.467983e-01	8.478582e-01
3	3L_16076467_SNP	16076467	1	A	G	0.006	-9.226364e-02	1.843776e-01	1.000000e-05	1.619445e-01	6.174521e-01	6.226172e-01	6.246383e-01
3	3L_16076494_SNP	16076494	10	T	A	0.418	-4.809594e-03	2.967287e-02	1.000000e-05	2.069257e-01	8.714343e-01	8.810161e-01	8.816856e-01
3	3L_16076538_SNP	16076538	0	A	C	0.036	1.289297e-01	7.582337e-02	1.000000e-05	1.000000e-05	9.092919e-02	8.976551e-02	9.987956e-02
3	3L_16076550_SNP	16076550	0	A	G	0.006	-1.501351e-02	1.845096e-01	1.000000e-05	2.323569e-01	9.352459e-01	9.316868e-01	9.318121e-01
3	3L_16076562_SNP	16076562	0	T	G	0.012	-4.800315e-02	1.308099e-01	1.000000e-05	1.917480e-01	7.141097e-01	7.187007e-01	7.197631e-01
3	3L_16076564_SNP	16076564	0	A	G	0.006	-1.501351e-02	1.845096e-01	1.000000e-05	2.323569e-01	9.352459e-01	9.316868e-01	9.318121e-01
3	3L_16076588_SNP	16076588	0	G	A	0.006	-1.501351e-02	1.845096e-01	1.000000e-05	2.323569e-01	9.352459e-01	9.316868e-01	9.318121e-01
3	3L_16076590_SNP	16076590	9	A	T	0.208	-2.500681e-02	3.592151e-02	1.000000e-05	1.351139e-02	4.873076e-01	4.941800e-01	5.037074e-01
3	3L_16076592_SNP	16076592	14	T	A	0.279	-1.102946e-02	3.303316e-02	1.000000e-05	1.809936e-01	7.388836e-01	7.468211e-01	7.482819e-01
3	3L_16076596_SNP	16076596	9	C	A	0.245	-2.320860e-03	3.390789e-02	1.000000e-05	2.158983e-01	9.455130e-01	9.706625e-01	9.713824e-01
3	3L_16076634_SNP	16076634	12	A	T	0.276	-1.058769e-02	3.295225e-02	1.000000e-05	1.763726e-01	7.483841e-01	7.577347e-01	7.594375e-01
3	3L_16076641_SNP	16076641	10	T	A	0.272	-9.273325e-03	3.287552e-02	1.000000e-05	1.849212e-01	7.782382e-01	7.876900e-01	7.890899e-01
3	3L_16076660_SNP	16076660	0	A	G	0.012	1.212050e-01	1.305022e-01	1.259659e-02	3.632614e-01	3.543628e-01	3.429965e-01	3.467277e-01
3	3L_16076663_SNP	16076663	6	G	T	0.179	4.038684e-02	3.757143e-02	1.000000e-05	3.983329e-02	2.839638e-01	2.848815e-01	2.902818e-01
3	3L_16076675_SNP	16076675	5	T	A	0.178	3.911332e-02	3.755427e-02	1.000000e-05	4.547374e-02	2.991512e-01	3.003218e-01	3.056414e-01
3	3L_16076682_SNP	16076682	8	T	G	0.175	3.265673e-02	3.819187e-02	1.000000e-05	8.608641e-02	3.937447e-01	3.963936e-01	4.007997e-01
3	3L_16076714_SNP	16076714	13	A	C	0.277	-2.064792e-02	3.296410e-02	1.000000e-05	2.055107e-02	5.319289e-01	5.406308e-01	5.509068e-01
3	3L_16076718_SNP	16076718	3	G	A	0.006	-1.977116e-02	1.845169e-01	1.000000e-05	2.194737e-01	9.147986e-01	9.211307e-01	9.213870e-01
3	3L_16076757_SNP	16076757	4	T	C	0.030	1.787802e-01	8.239419e-02	1.000000e-05	1.000000e-05	3.144244e-02	3.058529e-02	3.615574e-02
3	3L_16076782_SNP	16076782	9	C	T	0.025	4.694884e-02	9.311107e-02	8.111797e-02	3.937298e-01	6.147726e-01	5.925901e-01	5.999021e-01
3	3L_16076783_SNP	16076783	13	T	G	0.103	2.313916e-02	4.853249e-02	1.000000e-05	2.957996e-01	6.341481e-01	6.216322e-01	6.235895e-01
3	3L_16076811_SNP	16076811	5	T	G	0.061	-5.534754e-02	6.012503e-02	2.908458e-01	6.764072e-01	3.586261e-01	3.442062e-01	3.618349e-01
3	3L_16076838_SNP	16076838	11	G	C	0.178	-7.232575e-02	3.809699e-02	3.398338e-01	7.411680e-01	5.937019e-02	5.619643e-02	6.179516e-02
3	3L_16076843_DEL	16076843	7	A	ACA	0.050	-6.844473e-02	6.663002e-02	2.826710e-01	1.000000e+05	3.058041e-01	5.105672e-02	3.079170e-01
3	3L_16076847_INS	16076847	4	ACGATATAAG	A	0.055	-4.761166e-02	6.300550e-02	1.514290e-01	1.000000e+05	4.509152e-01	1.396320e-01	4.431560e-01
3	3L_16076871_SNP	16076871	4	A	G	0.091	-1.096106e-01	4.940062e-02	5.159798e-01	1.000000e+05	2.785574e-02	1.220255e-02	3.114068e-02
3	3L_16076880_DEL	16076880	3	G	GGTATGAAGTAC	0.018	1.393738e-02	1.071847e-01	1.000000e-05	2.248245e-01	8.966991e-01	8.984189e-01	8.985954e-01
3	3L_16076890_SNP	16076890	7	T	A	0.006	-1.068685e-01	1.843508e-01	1.000000e-05	2.059778e-01	5.629016e-01	5.622628e-01	5.633614e-01
3	3L_16076896_SNP	16076896	1	T	A	0.024	8.689347e-02	9.285885e-02	1.000000e-05	1.094514e-01	3.507568e-01	3.518578e-01	3.553883e-01
3	3L_16076950_SNP	16076950	0	C	T	0.006	1.585654e-01	1.840691e-01	2.888693e-02	3.506104e-01	3.902357e-01	3.787417e-01	3.822445e-01
3	3L_16076958_SNP	16076958	6	C	T	0.198	6.812511e-02	3.591584e-02	1.000000e-05	2.724527e-03	5.959125e-02	5.848332e-02	6.235182e-02
3	3L_16077020_SNP	16077020	2	C	A	0.018	-5.016919e-02	1.071146e-01	1.351792e-03	2.894736e-01	6.401349e-01	6.282720e-01	6.300325e-01
3	3L_16077034_SNP	16077034	3	G	T	0.188	5.816756e-02	3.638499e-02	1.000000e-05	1.000000e-05	1.117958e-01	1.106852e-01	1.173822e-01
3	3L_16077086_SNP	16077086	4	A	G	0.049	1.622200e-02	6.667583e-02	1.000000e-05	2.643070e-01	8.080761e-01	7.962537e-01	7.972923e-01
3	3L_16077098_SNP	16077098	0	T	C	0.012	8.885369e-02	1.306812e-01	1.000000e-05	1.239025e-01	4.974976e-01	5.016148e-01	5.048715e-01
3	3L_16077118_SNP	16077118	1	T	A	0.006	-9.226364e-02	1.843776e-01	1.000000e-05	1.619445e-01	6.174521e-01	6.226172e-01	6.246383e-01
3	3L_16077120_SNP	16077120	3	C	A	0.030	1.890902e-02	8.354628e-02	2.105409e-02	3.232956e-01	8.212233e-01	7.915387e-01	7.966099e-01
3	3L_16077123_SNP	16077123	11	C	T	0.293	-5.076329e-04	3.225821e-02	1.000000e-05	2.370066e-01	9.874635e-01	9.837488e-01	9.842415e-01
3	3L_16077129_SNP	16077129	0	A	C	0.054	5.280271e-02	6.289935e-02	1.000000e-05	7.967657e-02	4.024077e-01	4.054582e-01	4.100998e-01
3	3L_16077135_SNP	16077135	0	T	C	0.006	-2.246987e-02	1.845050e-01	1.000000e-05	2.382003e-01	9.032169e-01	8.969203e-01	8.971803e-01
3	3L_16077171_SNP	16077171	14	G	A	0.253	1.285975e-02	3.407179e-02	4.998530e-02	3.942848e-01	7.063354e-01	6.765651e-01	6.853017e-01
3	3L_16077173_SNP	16077173	0	A	G	0.030	3.030060e-02	8.349008e-02	1.000000e-05	1.489509e-01	7.171230e-01	7.286450e-01	7.317934e-01
3	3L_16077375_SNP	16077375	4	A	G	0.134	4.301079e-02	4.201761e-02	1.000000e-05	2.699046e-02	3.074960e-01	3.089790e-01	3.150228e-01
3	3L_16077399_SNP	16077399	11	C	T	0.452	-4.341560e-02	2.937286e-02	2.474256e-01	6.176721e-01	1.412798e-01	1.347183e-01	1.419189e-01
3	3L_16077402_SNP	16077402	11	T	C	0.452	-4.247500e-02	2.938060e-02	2.353387e-01	6.006280e-01	1.501517e-01	1.432955e-01	1.504113e-01
3	3L_16077420_SNP	16077420	2	G	C	0.054	2.265673e-02	6.302970e-02	1.000000e-05	2.166546e-01	7.197070e-01	7.200671e-01	7.206333e-01
3	3L_16077435_SNP	16077435	3	A	C	0.048	3.081322e-03	6.667693e-02	1.000000e-05	2.268941e-01	9.631963e-01	9.665211e-01	9.665861e-01
3	3L_16077492_SNP	16077492	1	G	C	0.006	6.010063e-02	1.844576e-01	1.000000e-05	2.063608e-01	7.449682e-01	7.478568e-01	7.485282e-01
3	3L_16077552_SNP	16077552	1	T	C	0.048	1.713522e-02	6.664376e-02	1.000000e-05	2.247603e-01	7.974072e-01	7.971315e-01	7.974791e-01
3	3L_16077585_SNP	16077585	2	T	C	0.030	-4.155537e-02	8.347634e-02	1.000000e-05	1.501881e-01	6.192767e-01	6.256096e-01	6.281295e-01
3	3L_16077666_SNP	16077666	0	G	T	0.030	6.782716e-02	8.335712e-02	1.000000e-05	1.184549e-01	4.169861e-01	4.192222e-01	4.225299e-01
3	3L_16077677_SNP	16077677	1	A	T	0.024	6.107067e-02	9.298269e-02	1.000000e-05	2.043000e-01	5.122216e-01	5.112411e-01	5.125343e-01
3	3L_16077687_SNP	16077687	0	T	A	0.006	-1.251317e-01	1.842976e-01	4.113838e-02	3.430422e-01	4.981052e-01	4.849656e-01	4.883897e-01
3	3L_16077777_SNP	16077777	8	A	T	0.306	5.663063e-04	3.155232e-02	1.000000e-05	2.326052e-01	9.857018e-01	9.907268e-01	9.909157e-01
3	3L_16077816_SNP	16077816	0	T	G	0.030	-1.286756e-02	8.394187e-02	7.468702e-02	2.331778e-01	8.783547e-01	8.760923e-01	8.763038e-01
3	3L_16077891_SNP	16077891	10	T	C	0.386	-1.189615e-02	3.009598e-02	1.476188e-01	5.017623e-01	6.931485e-01	6.588036e-01	6.786145e-01
3	3L_16077969_SNP	16077969	7	T	C	0.124	2.598876e-02	4.391267e-02	3.186759e-02	3.443217e-01	5.547708e-01	5.394653e-01	5.431194e-01
3	3L_16078038_SNP	16078038	4	G	T	0.073	-1.038397e-01	5.457015e-02	1.000000e-05	1.000000e+05	5.878915e-02	1.668757e-02	5.947435e-02
3	3L_16078050_SNP	16078050	3	T	G	0.048	-4.057126e-02	6.661046e-02	1.409255e-01	1.000000e+05	5.433025e-01	1.477908e-01	5.323942e-01
3	3L_16078086_SNP	16078086	0	C	A	0.030	-5.482861e-03	8.352211e-02	1.000000e-05	2.313490e-01	9.477390e-01	9.444587e-01	9.445561e-01
3	3L_16078143_DEL	16078143	21	G	GTCCTCG	0.299	-4.942771e-03	3.312958e-02	1.000000e-05	2.829237e-01	8.815808e-01	8.564833e-01	8.590325e-01
3	3L_16078188_SNP	16078188	14	T	G	0.422	7.409847e-02	2.960721e-02	8.627479e-01	1.000000e+05	1.329158e-02	1.126295e-02	1.768192e-02
3	3L_16078218_DEL	16078218	2	T	TTCT	0.024	7.226803e-03	9.310862e-02	1.000000e-05	2.251298e-01	9.382263e-01	9.417249e-01	9.418427e-01
3	3L_16078254_SNP	16078254	1	G	T	0.030	6.662374e-02	8.337066e-02	1.000000e-05	1.177766e-01	4.253587e-01	4.278182e-01	4.311566e-01
3	3L_16078280_SNP	16078280	1	A	C	0.006	-7.620703e-02	1.844217e-01	1.000000e-05	2.319317e-01	6.799776e-01	6.771377e-01	6.777570e-01
3	3L_16078290_SNP	16078290	3	C	T	0.073	-2.059772e-02	5.512572e-02	1.000000e-05	2.071260e-01	7.091416e-01	7.109984e-01	7.117096e-01
3	3L_16078296_SNP	16078296	1	T	A	0.030	6.662374e-02	8.337066e-02	1.000000e-05	1.177766e-01	4.253587e-01	4.278182e-01	4.311566e-01
3	3L_16078379_SNP	16078379	1	G	A	0.006	-9.226364e-02	1.843776e-01	1.000000e-05	1.619445e-01	6.174521e-01	6.226172e-01	6.246383e-01
3	3L_16078410_SNP	16078410	1	A	G	0.030	6.662374e-02	8.337066e-02	1.000000e-05	1.177766e-01	4.253587e-01	4.278182e-01	4.311566e-01
3	3L_16078437_DEL	16078437	4	T	TAAATCGTT	0.012	1.746275e-01	1.301785e-01	1.000000e-05	2.969106e-01	1.816080e-01	1.765983e-01	1.798156e-01
3	3L_16078440_SNP	16078440	18	T	A	0.480	8.767829e-03	3.005745e-02	1.000000e-05	1.677112e-01	7.708784e-01	7.831858e-01	7.855541e-01
3	3L_16078441_SNP	16078441	18	A	T	0.480	6.447233e-03	3.006098e-02	1.000000e-05	1.789447e-01	8.304424e-01	8.460114e-01	8.481713e-01
3	3L_16078469_SNP	16078469	9	C	T	0.327	3.831416e-02	3.101600e-02	2.370402e-01	6.177704e-01	2.184632e-01	2.088090e-01	2.181168e-01
3	3L_16078485_SNP	16078485	14	A	G	0.435	1.049309e-02	2.991362e-02	9.571587e-02	4.404741e-01	7.261983e-01	6.917726e-01	7.057807e-01
3	3L_16078489_SNP	16078489	2	C	T	0.054	-3.603167e-02	6.317217e-02	1.840674e-01	5.365141e-01	5.691963e-01	5.453068e-01	5.621251e-01
3	3L_16078519_SNP	16078519	0	C	T	0.012	-3.289757e-02	1.308381e-01	1.000000e-05	2.451531e-01	8.017870e-01	7.957397e-01	7.962290e-01
3	3L_16078527_SNP	16078527	4	C	A	0.067	-1.207536e-01	5.710626e-02	3.889376e-01	1.000000e+05	3.596237e-02	2.007484e-02	3.841063e-02
3	3L_16078538_DEL	16078538	13	G	GTG	0.342	1.808772e-02	3.111842e-02	1.000000e-05	9.331593e-02	5.618574e-01	5.698352e-01	5.750748e-01
3	3L_16078541_DEL	16078541	17	C	CGC	0.139	-1.495753e-03	4.326501e-02	1.000000e-05	2.262887e-01	9.724627e-01	9.803134e-01	9.803848e-01
3	3L_16078609_SNP	16078609	11	G	A	0.395	3.830619e-02	2.988719e-02	1.000000e-05	1.394136e-02	2.017379e-01	2.014228e-01	2.069000e-01
3	3L_16078635_SNP	16078635	1	A	G	0.006	-9.226364e-02	1.843776e-01	1.000000e-05	1.619445e-01	6.174521e-01	6.226172e-01	6.246383e-01
3	3L_16078667_SNP	16078667	2	A	C	0.006	-1.963319e-01	1.838896e-01	1.000000e-05	2.952723e-01	2.872233e-01	2.804345e-01	2.831801e-01
3	3L_16078705_SNP	16078705	2	T	C	0.012	-9.812029e-03	1.308703e-01	1.000000e-05	2.411032e-01	9.403247e-01	9.292296e-01	9.295897e-01
3	3L_16078711_SNP	16078711	0	T	A	0.018	-1.141837e-02	1.089958e-01	1.562337e-01	2.261568e-01	9.166929e-01	9.166444e-01	9.167830e-01
3	3L_16078715_SNP	16078715	1	C	T	0.018	-7.399774e-02	1.070626e-01	2.788745e-02	3.185415e-01	4.904285e-01	4.798932e-01	4.824718e-01
3	3L_16078753_SNP	16078753	1	G	A	0.030	6.662374e-02	8.337066e-02	1.000000e-05	1.177766e-01	4.253587e-01	4.278182e-01	4.311566e-01
3	3L_16078761_SNP	16078761	3	A	C	0.024	-2.264082e-02	9.310070e-02	1.000000e-05	2.655544e-01	8.081613e-01	7.957312e-01	7.968222e-01
3	3L_16078762_SNP	16078762	2	T	G	0.024	6.613579e-02	9.296872e-02	1.000000e-05	1.584896e-01	4.778492e-01	4.795830e-01	4.817375e-01
3	3L_16078768_DEL	16078768	2	T	GG	0.012	-9.812029e-03	1.308703e-01	1.000000e-05	2.411032e-01	9.403247e-01	9.292296e-01	9.295897e-01
3	3L_16078769_SNP	16078769	14	A	G	0.429	-1.332996e-02	2.994126e-02	7.181424e-03	2.778512e-01	6.567525e-01	6.467651e-01	6.481666e-01
3	3L_16078771_SNP	16078771	1	T	G	0.012	1.345174e-01	1.314511e-01	1.728092e-01	3.918238e-01	3.076426e-01	3.001045e-01	3.046188e-01
3	3L_16078772_DEL	16078772	0	A	ACCTTGATAT	0.018	9.316614e-02	1.078101e-01	1.675381e-01	3.727491e-01	3.887420e-01	3.805027e-01	3.847441e-01
3	3L_16078930_DEL	16078930	4	C	CC	0.012	-1.277973e-02	1.308785e-01	1.000000e-05	2.253956e-01	9.223313e-01	9.241902e-01	9.243256e-01
3	3L_16078931_SNP	16078931	8	A	C	0.050	8.607314e-03	6.672717e-02	1.000000e-05	2.303642e-01	8.975196e-01	8.959998e-01	8.961632e-01
3	3L_16078957_SNP	16078957	2	A	C	0.048	-1.066071e-02	6.666199e-02	1.000000e-05	2.360680e-01	8.731370e-01	8.688554e-01	8.691082e-01
3	3L_16078968_SNP	16078968	4	A	G	0.110	1.946288e-02	4.593098e-02	1.000000e-05	2.750158e-01	6.723027e-01	6.630607e-01	6.643547e-01
3	3L_16079038_SNP	16079038	0	G	A	0.024	-1.489059e-02	9.308946e-02	1.000000e-05	2.290218e-01	8.731070e-01	8.719658e-01	8.721667e-01
3	3L_16079050_SNP	16079050	9	A	C	0.151	3.793317e-02	4.068966e-02	7.648881e-02	3.591699e-01	3.525583e-01	3.429020e-01	3.466033e-01
3	3L_16079085_SNP	16079085	5	T	A	0.172	1.708909e-02	3.817836e-02	1.000000e-05	2.538370e-01	6.550167e-01	6.493366e-01	6.502113e-01
3	3L_16079101_SNP	16079101	0	C	T	0.012	1.212050e-01	1.305022e-01	1.259659e-02	3.632614e-01	3.543628e-01	3.429965e-01	3.467277e-01
3	3L_16079144_SNP	16079144	0	G	C	0.006	1.504006e-01	1.841437e-01	1.000000e-05	2.495049e-01	4.152379e-01	4.103016e-01	4.120091e-01
3	3L_16079225_DEL	16079225	0	G	GC	0.006	-8.041790e-02	1.844077e-01	1.000000e-05	1.504248e-01	6.633398e-01	6.715441e-01	6.742366e-01
3	3L_16079246_SNP	16079246	3	C	T	0.036	2.718741e-02	7.647752e-02	1.000000e-05	2.113586e-01	7.226698e-01	7.241748e-01	7.247957e-01
3	3L_16079256_SNP	16079256	3	G	A	0.042	-2.025372e-02	7.103777e-02	1.000000e-05	2.505638e-01	7.759138e-01	7.685551e-01	7.691832e-01
3	3L_16079275_SNP	16079275	1	G	C	0.018	-9.572909e-03	1.071757e-01	1.000000e-05	2.205314e-01	9.289355e-01	9.358636e-01	9.360930e-01
3	3L_16079398_SNP	16079398	11	T	C	0.369	-1.473252e-02	3.039782e-02	1.000000e-05	2.084253e-01	6.285586e-01	6.288900e-01	6.297619e-01
3	3L_16079421_SNP	16079421	1	G	A	0.018	-9.445607e-03	1.071758e-01	1.000000e-05	2.206249e-01	9.298781e-01	9.368473e-01	9.370743e-01
3	3L_16079565_SNP	16079565	1	T	A	0.006	-2.075794e-02	1.845096e-01	1.000000e-05	2.314195e-01	9.105603e-01	9.082213e-01	9.083707e-01
3	3L_16079595_SNP	16079595	4	A	C	0.024	-1.011296e-01	9.279295e-02	1.000000e-05	2.320555e-01	2.773627e-01	2.737014e-01	2.761403e-01
3	3L_16079661_SNP	16079661	16	T	G	0.461	-7.842619e-03	2.993004e-02	1.000000e-05	2.318344e-01	7.936219e-01	7.918118e-01	7.921650e-01
3	3L_16079669_SNP	16079669	9	T	G	0.447	1.773921e-02	2.931439e-02	1.000000e-05	1.151120e-01	5.459146e-01	5.522531e-01	5.559842e-01
3	3L_16079671_SNP	16079671	2	T	C	0.018	-7.284590e-02	1.070675e-01	2.363499e-02	3.127859e-01	4.972157e-01	4.869426e-01	4.893645e-01
3	3L_16079730_SNP	16079730	9	T	G	0.050	-3.554123e-03	6.674100e-02	1.000000e-05	2.212971e-01	9.575948e-01	9.769570e-01	9.772897e-01
3	3L_16079850_SNP	16079850	5	A	C	0.012	-4.488255e-02	1.308408e-01	1.000000e-05	2.542677e-01	7.320086e-01	7.245250e-01	7.252809e-01
3	3L_16079915_SNP	16079915	1	T	C	0.006	2.035079e-01	1.838393e-01	1.000000e-05	7.842061e-02	2.699007e-01	2.701380e-01	2.744248e-01
3	3L_16079924_SNP	16079924	2	A	G	0.006	7.393695e-02	1.844306e-01	1.000000e-05	2.591726e-01	6.890145e-01	6.812746e-01	6.821894e-01
3	3L_16079935_SNP	16079935	0	A	G	0.012	-3.842288e-02	1.314788e-01	7.520653e-02	2.365185e-01	7.704708e-01	7.674714e-01	7.678989e-01
3	3L_16079957_SNP	16079957	8	T	C	0.206	1.330993e-03	3.594435e-02	1.000000e-05	2.342874e-01	9.705062e-01	9.622404e-01	9.623900e-01
3	3L_16079997_SNP	16079997	3	A	G	0.024	-2.264082e-02	9.310070e-02	1.000000e-05	2.655544e-01	8.081613e-01	7.957312e-01	7.968222e-01
3	3L_16080021_SNP	16080021	3	G	A	0.024	-2.264082e-02	9.310070e-02	1.000000e-05	2.655544e-01	8.081613e-01	7.957312e-01	7.968222e-01
3	3L_16080090_SNP	16080090	10	A	G	0.184	3.103136e-02	3.773403e-02	6.644958e-02	4.018035e-01	4.120457e-01	3.983679e-01	4.034223e-01
3	3L_16080129_SNP	16080129	1	A	C	0.012	9.800378e-02	1.305943e-01	5.093688e-02	3.870247e-01	4.540492e-01	4.385407e-01	4.434845e-01
3	3L_16080150_SNP	16080150	9	T	G	0.440	3.814300e-02	2.923958e-02	1.000000e-05	2.460938e-02	1.938692e-01	1.934307e-01	1.984242e-01
3	3L_16080187_SNP	16080187	0	T	C	0.018	-2.447728e-02	1.071556e-01	1.000000e-05	2.407492e-01	8.195952e-01	8.144752e-01	8.148674e-01
3	3L_16080237_SNP	16080237	0	G	C	0.024	1.985598e-02	9.322616e-02	3.477500e-02	2.415304e-01	8.315983e-01	8.263788e-01	8.267691e-01
3	3L_16080393_SNP	16080393	1	G	A	0.018	-9.351318e-02	1.069323e-01	1.000000e-05	2.328406e-01	3.831049e-01	3.793661e-01	3.811848e-01
3	3L_16080414_SNP	16080414	11	T	C	0.446	2.710523e-02	2.946240e-02	1.000000e-05	3.584782e-02	3.589108e-01	3.615377e-01	3.675808e-01
3	3L_16080449_SNP	16080449	9	A	G	0.440	3.012959e-02	2.929588e-02	1.000000e-05	4.461407e-02	3.052306e-01	3.065435e-01	3.117881e-01
3	3L_16080480_SNP	16080480	0	C	G	0.006	-8.041790e-02	1.844077e-01	1.000000e-05	1.504248e-01	6.633398e-01	6.715441e-01	6.742366e-01
3	3L_16080514_SNP	16080514	4	T	C	0.024	-2.138549e-02	9.310954e-02	1.000000e-05	2.617452e-01	8.186224e-01	8.068327e-01	8.077933e-01
3	3L_16080541_SNP	16080541	0	A	G	0.006	-8.041790e-02	1.844077e-01	1.000000e-05	1.504248e-01	6.633398e-01	6.715441e-01	6.742366e-01
3	3L_16080549_SNP	16080549	12	T	C	0.449	-3.054101e-03	2.961293e-02	1.000000e-05	2.152516e-01	9.179811e-01	9.292114e-01	9.296333e-01
3	3L_16080563_SNP	16080563	1	A	G	0.006	-9.226364e-02	1.843776e-01	1.000000e-05	1.619445e-01	6.174521e-01	6.226172e-01	6.246383e-01
3	3L_16080591_SNP	16080591	3	T	C	0.018	2.008693e-01	1.060504e-01	1.000000e-05	3.508168e-02	5.995175e-02	5.882136e-02	6.249893e-02
3	3L_16080638_SNP	16080638	0	G	C	0.012	-7.737227e-02	1.307251e-01	1.000000e-05	1.603281e-01	5.547429e-01	5.580291e-01	5.600879e-01
3	3L_16080675_SNP	16080675	1	T	C	0.030	3.181395e-02	8.382026e-02	1.437093e-01	4.227159e-01	7.047649e-01	6.796189e-01	6.918612e-01
3	3L_16080679_SNP	16080679	3	G	T	0.061	-7.160470e-02	6.003009e-02	6.202903e-01	1.000000e+05	2.346447e-01	7.642588e-02	2.662797e-01
3	3L_16080711_SNP	16080711	1	C	A	0.006	3.208598e-02	1.844998e-01	1.000000e-05	2.021613e-01	8.621497e-01	8.726895e-01	8.735604e-01
3	3L_16080714_SNP	16080714	4	T	A	0.055	-3.736978e-02	6.319724e-02	1.944066e-01	5.511939e-01	5.551106e-01	5.317229e-01	5.492273e-01
3	3L_16080730_SNP	16080730	12	A	T	0.423	1.797608e-02	2.981892e-02	1.553424e-01	4.910398e-01	5.474369e-01	5.252488e-01	5.381361e-01
3	3L_16080737_INS	16080737	15	A	AATG	0.484	2.630777e-03	2.976030e-02	1.000000e-05	2.413072e-01	9.296662e-01	9.193226e-01	9.196754e-01
3	3L_16080738_SNP	16080738	0	T	C	0.012	2.329988e-01	1.296074e-01	1.000000e-05	4.312610e-02	7.403766e-02	7.284253e-02	7.668581e-02
3	3L_16080739_INS	16080739	7	TGCT	T	0.025	4.072152e-02	9.309239e-02	1.000000e-05	2.595572e-01	6.623672e-01	6.550063e-01	6.559708e-01
3	3L_16080746_SNP	16080746	3	A	G	0.030	1.890902e-02	8.354628e-02	2.105409e-02	3.232956e-01	8.212233e-01	7.915387e-01	7.966099e-01
3	3L_16080768_SNP	16080768	4	G	A	0.012	-4.043330e-02	1.315005e-01	7.602128e-02	2.376102e-01	7.588663e-01	7.556900e-01	7.561499e-01
3	3L_16080775_SNP	16080775	18	T	A	0.507	-2.000582e-03	3.004336e-02	1.000000e-05	2.399147e-01	9.469884e-01	9.357752e-01	9.361000e-01
3	3L_16080821_DEL	16080821	10	A	AAATATG	0.032	-3.609315e-02	8.355744e-02	1.000000e-05	2.495904e-01	6.663339e-01	6.605408e-01	6.613371e-01
3	3L_16080827_SNP	16080827	19	C	G	0.047	-7.439401e-03	7.122245e-02	1.000000e-05	2.390470e-01	9.169359e-01	9.094624e-01	9.097378e-01
3	3L_16080882_SNP	16080882	30	T	C	0.435	1.153617e-02	3.157718e-02	1.000000e-05	1.614639e-01	7.153284e-01	7.247646e-01	7.271466e-01
3	3L_16080897_SNP	16080897	21	G	T	0.020	1.145175e-01	1.069432e-01	1.000000e-05	3.854187e-03	2.858024e-01	2.869061e-01	2.937249e-01
3	3L_16080921_SNP	16080921	23	T	G	0.131	5.268266e-02	4.508942e-02	1.000000e-05	3.002623e-01	2.443191e-01	2.388669e-01	2.418057e-01
3	3L_16080932_SNP	16080932	24	C	T	0.042	-4.657068e-02	7.663281e-02	1.000000e-05	2.972613e-01	5.442089e-01	5.333827e-01	5.353931e-01
3	3L_16080951_SNP	16080951	22	T	A	0.007	-1.550314e-01	1.842040e-01	1.000000e-05	2.677107e-01	4.012066e-01	3.949940e-01	3.969129e-01
3	3L_16080961_SNP	16080961	18	T	A	0.007	2.582909e-01	1.834877e-01	1.000000e-05	7.363118e-02	1.610975e-01	1.600593e-01	1.642170e-01
3	3L_16080978_SNP	16080978	28	T	C	0.364	7.569650e-03	3.230304e-02	1.000000e-05	2.369138e-01	8.150157e-01	8.116232e-01	8.119720e-01
3	3L_16080999_SNP	16080999	16	T	A	0.013	-7.016358e-02	1.308328e-01	1.000000e-05	1.666425e-01	5.924799e-01	5.962810e-01	5.981370e-01
3	3L_16081002_SNP	16081002	31	G	T	0.343	2.194830e-02	3.307444e-02	4.486228e-02	3.581800e-01	5.078649e-01	4.938846e-01	4.978020e-01
3	3L_16081024_SNP	16081024	18	C	T	0.020	1.169375e-01	1.069050e-01	1.000000e-05	1.000000e-05	2.756078e-01	2.765122e-01	2.835628e-01
3	3L_16081028_SNP	16081028	18	A	T	0.033	1.510776e-02	8.367312e-02	6.587172e-03	3.069555e-01	8.569357e-01	8.263436e-01	8.305680e-01
3	3L_16081049_SNP	16081049	17	G	T	0.007	-5.087927e-02	1.845333e-01	1.000000e-05	2.075510e-01	7.831071e-01	7.868474e-01	7.874553e-01
3	3L_16081059_SNP	16081059	14	T	G	0.026	9.135620e-02	9.292991e-02	1.000000e-05	8.643545e-02	3.270057e-01	3.281598e-01	3.323098e-01
3	3L_16081061_DEL	16081061	17	T	TT	0.040	-5.875288e-02	7.647241e-02	2.533635e-01	1.000000e+05	4.434073e-01	5.149735e-02	4.441143e-01
3	3L_16081186_SNP	16081186	1	T	A	0.012	-7.294881e-02	1.307452e-01	1.000000e-05	2.812167e-01	5.776326e-01	5.682052e-01	5.697746e-01
3	3L_16081225_SNP	16081225	1	T	G	0.030	6.662374e-02	8.337066e-02	1.000000e-05	1.177766e-01	4.253587e-01	4.278182e-01	4.311566e-01
3	3L_16081243_SNP	16081243	9	T	A	0.377	-1.277512e-02	3.008159e-02	1.000000e-05	2.211603e-01	6.716182e-01	6.706693e-01	6.713227e-01
3	3L_16081309_SNP	16081309	1	A	C	0.024	1.468567e-01	9.240307e-02	1.000000e-05	5.142043e-02	1.138942e-01	1.127044e-01	1.168943e-01
3	3L_16081513_SNP	16081513	3	A	G	0.030	1.890902e-02	8.354628e-02	2.105409e-02	3.232956e-01	8.212233e-01	7.915387e-01	7.966099e-01
3	3L_16081522_SNP	16081522	0	T	G	0.036	7.223302e-02	7.629321e-02	5.677790e-02	3.581337e-01	3.451261e-01	3.351024e-01	3.387761e-01
3	3L_16081585_SNP	16081585	0	T	C	0.012	-1.959888e-01	1.300668e-01	8.464059e-02	3.794238e-01	1.337545e-01	1.286810e-01	1.325924e-01
3	3L_16081593_SNP	16081593	2	T	C	0.024	4.823319e-02	9.305570e-02	8.244379e-02	3.949559e-01	6.049210e-01	5.832140e-01	5.904532e-01
3	3L_16081625_SNP	16081625	0	C	T	0.012	-1.959888e-01	1.300668e-01	8.464059e-02	3.794238e-01	1.337545e-01	1.286810e-01	1.325924e-01
3	3L_16081639_SNP	16081639	12	A	G	0.385	1.321156e-02	3.025750e-02	1.000000e-05	1.965207e-01	6.629418e-01	6.651786e-01	6.661697e-01
3	3L_16081774_SNP	16081774	2	A	G	0.048	1.686965e-02	6.665427e-02	1.000000e-05	2.245963e-01	8.005104e-01	8.003231e-01	8.006654e-01
3	3L_16081807_SNP	16081807	0	A	C	0.006	6.750083e-03	1.845125e-01	1.000000e-05	2.301528e-01	9.708612e-01	9.683572e-01	9.684110e-01
3	3L_16081822_SNP	16081822	12	A	C	0.423	4.579326e-03	2.981052e-02	1.000000e-05	2.069378e-01	8.781003e-01	8.880906e-01	8.887818e-01
3	3L_16081825_SNP	16081825	12	A	G	0.423	7.680968e-03	2.980667e-02	1.000000e-05	1.972085e-01	7.969631e-01	8.039881e-01	8.049159e-01
3	3L_16081831_SNP	16081831	3	A	G	0.030	1.890902e-02	8.354628e-02	2.105409e-02	3.232956e-01	8.212233e-01	7.915387e-01	7.966099e-01
3	3L_16081896_SNP	16081896	1	T	C	0.012	-2.359237e-01	1.295803e-01	1.000000e-05	1.412328e-01	7.045698e-02	6.892153e-02	7.223549e-02
3	3L_16081924_SNP	16081924	2	A	T	0.012	-9.812029e-03	1.308703e-01	1.000000e-05	2.411032e-01	9.403247e-01	9.292296e-01	9.295897e-01
3	3L_16081938_SNP	16081938	1	T	C	0.006	4.050286e-02	1.844898e-01	1.000000e-05	2.412913e-01	8.264993e-01	8.210917e-01	8.214835e-01
3	3L_16081939_SNP	16081939	5	A	G	0.141	5.471765e-02	4.119205e-02	6.124614e-02	3.530189e-01	1.858843e-01	1.798113e-01	1.834997e-01
3	3L_16081960_SNP	16081960	8	A	C	0.263	-2.574526e-03	3.305351e-02	1.000000e-05	2.436648e-01	9.380096e-01	9.262606e-01	9.267227e-01
3	3L_16081984_SNP	16081984	3	C	A	0.030	-3.501945e-02	8.350227e-02	1.000000e-05	2.471716e-01	6.754783e-01	6.700423e-01	6.707864e-01
3	3L_16081999_SNP	16081999	12	T	A	0.378	-8.597015e-03	3.036525e-02	1.000000e-05	2.273034e-01	7.774375e-01	7.763840e-01	7.767654e-01
3	3L_16082083_SNP	16082083	0	A	C	0.030	-5.482861e-03	8.352211e-02	1.000000e-05	2.313490e-01	9.477390e-01	9.444587e-01	9.445561e-01
3	3L_16082209_SNP	16082209	3	C	T	0.030	-3.501945e-02	8.350227e-02	1.000000e-05	2.471716e-01	6.754783e-01	6.700423e-01	6.707864e-01
3	3L_16082266_SNP	16082266	3	T	C	0.030	1.890902e-02	8.354628e-02	2.105409e-02	3.232956e-01	8.212233e-01	7.915387e-01	7.966099e-01
3	3L_16082371_SNP	16082371	0	A	G	0.012	-4.965929e-02	1.308062e-01	1.000000e-05	1.558412e-01	7.046978e-01	7.144136e-01	7.170414e-01
3	3L_16082392_SNP	16082392	4	T	C	0.024	-4.085883e-02	9.307032e-02	1.000000e-05	2.555392e-01	6.612249e-01	6.544831e-01	6.553795e-01
3	3L_16082471_SNP	16082471	3	G	A	0.036	-2.078914e-01	7.478577e-02	1.000000e-05	1.000000e-05	6.066864e-03	5.767499e-03	7.449019e-03
3	3L_16082515_SNP	16082515	1	T	C	0.048	-1.258297e-01	6.593769e-02	1.000000e-05	1.000000e-05	5.807686e-02	5.697683e-02	6.348248e-02
3	3L_16082575_SNP	16082575	0	G	C	0.006	2.493934e-01	1.834952e-01	1.000000e-05	8.361096e-02	1.759497e-01	1.749517e-01	1.789960e-01
3	3L_16082845_SNP	16082845	2	C	G	0.018	-1.183229e-01	1.067901e-01	1.000000e-05	1.716783e-01	2.694668e-01	2.676429e-01	2.703738e-01
3	3L_16082858_SNP	16082858	2	G	A	0.042	-9.940551e-02	7.062550e-02	1.000000e-05	1.000000e-05	1.611484e-01	1.603796e-01	1.681998e-01
3	3L_16082864_SNP	16082864	1	A	G	0.030	6.662374e-02	8.337066e-02	1.000000e-05	1.177766e-01	4.253587e-01	4.278182e-01	4.311566e-01
3	3L_16082897_SNP	16082897	0	T	A	0.006	1.221570e-01	1.842695e-01	1.000000e-05	2.128839e-01	5.082975e-01	5.065049e-01	5.077522e-01
3	3L_16082960_SNP	16082960	8	A	G	0.100	1.147550e-02	4.847042e-02	1.000000e-05	1.733057e-01	8.131406e-01	8.282711e-01	8.306631e-01
3	3L_16082984_SNP	16082984	0	T	C	0.006	1.584468e-01	1.841030e-01	1.000000e-05	5.186561e-02	3.906765e-01	3.939352e-01	3.997913e-01
3	3L_16083003_SNP	16083003	2	T	A	0.048	7.793287e-03	6.666438e-02	1.000000e-05	2.314621e-01	9.070780e-01	9.048557e-01	9.050106e-01
3	3L_16083005_SNP	16083005	13	A	C	0.400	2.338368e-02	3.013321e-02	7.031137e-02	3.613046e-01	4.388472e-01	4.269251e-01	4.308200e-01
3	3L_16083010_SNP	16083010	0	A	C	0.006	1.221570e-01	1.842695e-01	1.000000e-05	2.128839e-01	5.082975e-01	5.065049e-01	5.077522e-01
3	3L_16083050_SNP	16083050	1	A	C	0.048	-1.258297e-01	6.593769e-02	1.000000e-05	1.000000e-05	5.807686e-02	5.697683e-02	6.348248e-02
3	3L_16083083_SNP	16083083	2	T	C	0.054	-2.009737e-02	6.303494e-02	1.000000e-05	2.423128e-01	7.502570e-01	7.452716e-01	7.457992e-01
3	3L_16083165_SNP	16083165	16	C	T	0.428	1.528911e-02	3.014848e-02	3.239285e-02	3.169327e-01	6.127387e-01	5.988206e-01	6.015634e-01
3	3L_16083213_SNP	16083213	1	G	T	0.006	-1.589758e-01	1.841036e-01	1.000000e-05	2.662063e-01	3.891014e-01	3.830692e-01	3.850310e-01
3	3L_16083218_SNP	16083218	3	A	C	0.055	-3.476670e-02	6.317992e-02	1.750987e-01	5.242803e-01	5.828665e-01	5.584393e-01	5.747352e-01
3	3L_16083233_SNP	16083233	1	A	G	0.030	-4.694424e-03	8.353007e-02	1.000000e-05	2.310647e-01	9.552497e-01	9.519671e-01	9.520517e-01
3	3L_16083291_SNP	16083291	14	A	T	0.331	2.021514e-02	3.146510e-02	1.205119e-02	2.854814e-01	5.214595e-01	5.128855e-01	5.146429e-01
3	3L_16083338_SNP	16083338	13	T	G	0.394	-5.907865e-03	3.024255e-02	1.000000e-05	2.172837e-01	8.453583e-01	8.485290e-01	8.488763e-01
3	3L_16083359_SNP	16083359	13	G	A	0.426	-1.958078e-02	2.984474e-02	1.000000e-05	8.732411e-02	5.126757e-01	5.189348e-01	5.240464e-01
3	3L_16083360_SNP	16083360	1	A	G	0.006	5.341790e-01	1.818557e-01	1.363484e+00	1.000000e+05	3.780708e-03	2.088693e-03	6.924880e-03
3	3L_16083405_SNP	16083405	1	A	G	0.006	-7.108661e-02	1.844341e-01	1.000000e-05	1.998957e-01	7.004116e-01	7.033432e-01	7.042043e-01
3	3L_16083495_SNP	16083495	13	G	A	0.419	-2.008211e-02	2.990405e-02	1.000000e-05	8.628500e-02	5.028029e-01	5.087516e-01	5.138047e-01
3	3L_16083602_SNP	16083602	0	G	T	0.006	-8.041790e-02	1.844077e-01	1.000000e-05	1.504248e-01	6.633398e-01	6.715441e-01	6.742366e-01
3	3L_16083626_SNP	16083626	0	A	G	0.006	2.316258e-01	1.836354e-01	1.000000e-05	3.154231e-01	2.089578e-01	2.028364e-01	2.060932e-01
3	3L_16083639_SNP	16083639	10	A	G	0.329	2.676828e-02	3.110161e-02	5.783925e-02	3.432655e-01	3.906602e-01	3.807824e-01	3.840665e-01
3	3L_16083799_SNP	16083799	8	G	A	0.069	-6.591191e-02	5.763626e-02	2.900506e-01	5.911106e-01	2.544426e-01	2.458380e-01	2.563394e-01
3	3L_16083892_SNP	16083892	0	G	A	0.006	-5.453469e-01	1.795928e-01	1.000000e-05	5.209494e-02	2.779360e-03	2.611354e-03	3.443835e-03
3	3L_16083905_SNP	16083905	2	C	G	0.048	-1.896059e-02	6.665088e-02	1.000000e-05	2.401413e-01	7.764001e-01	7.718235e-01	7.722766e-01
3	3L_16083915_SNP	16083915	3	A	G	0.030	-3.528337e-02	8.350160e-02	1.000000e-05	2.463884e-01	6.731725e-01	6.678796e-01	6.686199e-01
3	3L_16083969_SNP	16083969	1	T	C	0.018	1.609781e-01	1.065022e-01	1.371026e-01	4.549922e-01	1.325622e-01	1.268281e-01	1.315483e-01
3	3L_16084024_SNP	16084024	13	A	C	0.258	1.508906e-02	3.374868e-02	1.000000e-05	1.089376e-01	6.553851e-01	6.670524e-01	6.725713e-01
3	3L_16084057_INS	16084057	1	CCCCT	C	0.024	8.072179e-02	9.289238e-02	1.000000e-05	5.823841e-02	3.861117e-01	3.891458e-01	3.946636e-01
3	3L_16084060_SNP	16084060	10	A	C	0.196	9.742015e-03	3.684560e-02	1.000000e-05	2.560022e-01	7.917989e-01	7.837161e-01	7.844588e-01
3	3L_16084061_SNP	16084061	17	G	T	0.205	9.307952e-03	3.705661e-02	1.000000e-05	2.590078e-01	8.019841e-01	7.926995e-01	7.935346e-01
3	3L_16084078_SNP	16084078	0	G	T	0.018	-2.553287e-01	1.053244e-01	1.000000e-05	1.000000e-05	1.641513e-02	1.582393e-02	1.875044e-02
3	3L_16084079_SNP	16084079	2	T	C	0.012	-2.279508e-01	1.296711e-01	1.000000e-05	1.000000e-05	8.060502e-02	7.943970e-02	8.649715e-02
3	3L_16084180_SNP	16084180	3	C	A	0.018	2.920718e-02	1.071781e-01	3.604912e-02	3.521160e-01	7.855681e-01	7.536510e-01	7.607067e-01
3	3L_16084242_SNP	16084242	13	G	A	0.477	1.112251e-02	2.957016e-02	1.000000e-05	2.492673e-01	7.072934e-01	7.018849e-01	7.025850e-01
3	3L_16084252_SNP	16084252	1	T	C	0.006	-9.226364e-02	1.843776e-01	1.000000e-05	1.619445e-01	6.174521e-01	6.226172e-01	6.246383e-01
3	3L_16084253_SNP	16084253	1	A	T	0.018	-2.370013e-02	1.071625e-01	1.000000e-05	2.405521e-01	8.252392e-01	8.201001e-01	8.204817e-01
3	3L_16084278_SNP	16084278	18	T	C	0.500	3.909538e-03	3.003955e-02	1.000000e-05	2.268099e-01	8.966082e-01	8.974511e-01	8.976147e-01
3	3L_16084280_SNP	16084280	17	C	A	0.490	3.157715e-03	2.994635e-02	1.000000e-05	2.397429e-01	9.161494e-01	9.089044e-01	9.091978e-01
3	3L_16084292_SNP	16084292	14	T	C	0.461	3.682436e-03	2.973742e-02	1.000000e-05	2.108698e-01	9.015983e-01	9.121803e-01	9.127622e-01
3	3L_16084303_SNP	16084303	3	G	A	0.024	-2.283234e-02	9.310042e-02	1.000000e-05	2.656178e-01	8.065702e-01	7.941979e-01	7.952885e-01
3	3L_16084337_SNP	16084337	1	C	G	0.012	-2.359237e-01	1.295803e-01	1.000000e-05	1.412328e-01	7.045698e-02	6.892153e-02	7.223549e-02
3	3L_16084338_SNP	16084338	13	C	T	0.303	-6.823112e-03	3.214233e-02	1.000000e-05	2.077019e-01	8.321505e-01	8.375477e-01	8.381421e-01
3	3L_16084351_SNP	16084351	1	A	G	0.012	-2.359237e-01	1.295803e-01	1.000000e-05	1.412328e-01	7.045698e-02	6.892153e-02	7.223549e-02
3	3L_16084414_SNP	16084414	1	G	A	0.030	-1.055417e-01	8.312825e-02	1.000000e-05	1.000000e-05	2.059953e-01	2.057500e-01	2.204981e-01
3	3L_16084427_SNP	16084427	0	C	G	0.036	-8.277860e-02	7.621053e-02	1.000000e-05	1.000000e-05	2.789727e-01	2.799425e-01	2.940819e-01
3	3L_16084463_SNP	16084463	1	C	A	0.078	-8.596550e-02	5.294202e-02	7.185007e-01	1.000000e+05	1.063230e-01	4.203174e-02	1.253651e-01
3	3L_16084478_SNP	16084478	0	C	T	0.024	-1.489059e-02	9.308946e-02	1.000000e-05	2.290218e-01	8.731070e-01	8.719658e-01	8.721667e-01
3	3L_16084499_SNP	16084499	2	T	G	0.048	1.686965e-02	6.665427e-02	1.000000e-05	2.245963e-01	8.005104e-01	8.003231e-01	8.006654e-01
3	3L_16084544_SNP	16084544	2	T	G	0.054	-9.476906e-02	6.313510e-02	9.450887e-01	1.000000e+05	1.352418e-01	2.614849e-02	1.783081e-01
3	3L_16084571_SNP	16084571	0	T	C	0.030	6.782716e-02	8.335712e-02	1.000000e-05	1.184549e-01	4.169861e-01	4.192222e-01	4.225299e-01
3	3L_16084578_SNP	16084578	15	C	T	0.464	-4.426404e-02	2.965986e-02	9.740316e-02	3.856222e-01	1.374954e-01	1.323543e-01	1.363324e-01
3	3L_16084645_SNP	16084645	6	T	C	0.025	5.444779e-02	9.363866e-02	2.114730e-01	4.847243e-01	5.617145e-01	5.442532e-01	5.578970e-01
3	3L_16084771_SNP	16084771	19	A	G	0.383	-1.880261e-02	3.101960e-02	1.374228e-01	4.614538e-01	5.452414e-01	5.246548e-01	5.351392e-01
3	3L_16084791_SNP	16084791	1	C	G	0.006	-6.560279e-02	1.844463e-01	1.000000e-05	1.880926e-01	7.225361e-01	7.281629e-01	7.293410e-01
3	3L_16084882_SNP	16084882	3	T	C	0.024	-4.807988e-02	9.304246e-02	1.000000e-05	2.915378e-02	6.060170e-01	6.184997e-01	6.303286e-01
3	3L_16084994_SNP	16084994	0	C	A	0.036	-8.277860e-02	7.621053e-02	1.000000e-05	1.000000e-05	2.789727e-01	2.799425e-01	2.940819e-01
3	3L_16084998_SNP	16084998	13	T	C	0.439	-5.020723e-02	2.967567e-02	4.105779e-01	7.679855e-01	9.254801e-02	8.870685e-02	9.717658e-02
3	3L_16085025_SNP	16085025	0	T	C	0.036	-8.277860e-02	7.621053e-02	1.000000e-05	1.000000e-05	2.789727e-01	2.799425e-01	2.940819e-01
3	3L_16085071_SNP	16085071	11	A	G	0.338	2.443635e-02	3.098950e-02	1.000000e-05	1.543883e-01	4.315077e-01	4.325910e-01	4.349170e-01
3	3L_16085187_SNP	16085187	0	T	G	0.006	-3.188114e-02	1.844967e-01	1.000000e-05	2.362724e-01	8.630187e-01	8.588466e-01	8.591157e-01
3	3L_16085251_SNP	16085251	2	T	C	0.018	-2.839887e-01	1.048933e-01	1.000000e-05	1.470330e-01	7.490876e-03	7.098976e-03	8.510928e-03
3	3L_16085272_SNP	16085272	18	C	A	0.447	-3.042437e-02	3.014461e-02	9.258582e-02	4.041478e-01	3.143089e-01	3.040210e-01	3.087314e-01
3	3L_16085288_SNP	16085288	3	T	A	0.012	1.336661e-01	1.304655e-01	1.000000e-05	1.588990e-01	3.070747e-01	3.060586e-01	3.087390e-01
3	3L_16085320_DEL	16085320	4	G	GGGTAAATACTATCGTATATCTGATGATAATAGCAATCAATG	0.012	-2.307202e-01	1.296514e-01	1.000000e-05	1.000000e-05	7.698056e-02	7.581901e-02	8.048753e-02
3	3L_16085375_SNP	16085375	5	G	A	0.012	2.624818e-02	1.308713e-01	1.000000e-05	2.343299e-01	8.412844e-01	8.381181e-01	8.383998e-01
3	3L_16085417_SNP	16085417	1	G	T	0.012	1.764682e-01	1.301490e-01	1.000000e-05	1.000000e-05	1.769746e-01	1.763694e-01	1.829836e-01
3	3L_16085430_SNP	16085430	11	A	C	0.439	-1.880325e-02	2.956810e-02	1.010578e-01	4.261032e-01	5.256977e-01	5.071154e-01	5.146787e-01
3	3L_16085436_SNP	16085436	3	T	C	0.048	3.425142e-02	6.662434e-02	1.000000e-05	2.769855e-01	6.078674e-01	5.984882e-01	5.999155e-01
3	3L_16085439_SNP	16085439	1	A	C	0.012	-2.359237e-01	1.295803e-01	1.000000e-05	1.412328e-01	7.045698e-02	6.892153e-02	7.223549e-02
3	3L_16085459_SNP	16085459	2	G	A	0.006	2.487164e-01	1.835074e-01	1.000000e-05	8.439651e-02	1.771479e-01	1.761529e-01	1.801878e-01
3	3L_16085471_SNP	16085471	2	C	T	0.006	-8.111866e-02	1.844125e-01	1.000000e-05	1.495339e-01	6.605989e-01	6.687719e-01	6.714975e-01
3	3L_16085500_SNP	16085500	1	C	T	0.012	-2.359237e-01	1.295803e-01	1.000000e-05	1.412328e-01	7.045698e-02	6.892153e-02	7.223549e-02
3	3L_16085502_SNP	16085502	1	C	G	0.060	-7.223972e-02	5.999357e-02	6.246140e-01	1.000000e+05	2.302556e-01	7.417355e-02	2.617349e-01
3	3L_16085538_SNP	16085538	1	T	A	0.012	-5.989090e-02	1.307851e-01	1.000000e-05	2.543268e-01	6.475990e-01	6.411805e-01	6.420871e-01
3	3L_16085556_SNP	16085556	1	C	G	0.018	-2.558031e-01	1.053234e-01	1.000000e-05	1.000000e-05	1.621870e-02	1.563195e-02	1.854035e-02
3	3L_16085603_SNP	16085603	2	T	G	0.054	-7.885232e-02	6.255775e-02	5.774706e-01	1.000000e+05	2.092679e-01	1.697410e-02	2.333630e-01
3	3L_16085750_SNP	16085750	2	C	T	0.024	4.823319e-02	9.305570e-02	8.244379e-02	3.949559e-01	6.049210e-01	5.832140e-01	5.904532e-01
3	3L_16085819_SNP	16085819	0	T	C	0.036	-8.277860e-02	7.621053e-02	1.000000e-05	1.000000e-05	2.789727e-01	2.799425e-01	2.940819e-01
3	3L_16085830_DEL	16085830	4	A	AT	0.012	1.746275e-01	1.301785e-01	1.000000e-05	2.969106e-01	1.816080e-01	1.765983e-01	1.798156e-01
3	3L_16086021_SNP	16086021	1	A	G	0.024	-1.156665e-01	9.266960e-02	1.000000e-05	1.716507e-01	2.137299e-01	2.117025e-01	2.147040e-01
3	3L_16086084_SNP	16086084	7	C	T	0.137	-6.817641e-02	4.187800e-02	1.000000e-05	9.948679e-02	1.054263e-01	1.040534e-01	1.076770e-01
3	3L_16086170_SNP	16086170	1	G	A	0.060	-1.088481e-02	5.999245e-02	1.000000e-05	2.135100e-01	8.562465e-01	8.614531e-01	8.618757e-01
3	3L_16086325_SNP	16086325	0	A	G	0.012	-3.289757e-02	1.308381e-01	1.000000e-05	2.451531e-01	8.017870e-01	7.957397e-01	7.962290e-01
3	3L_16086370_SNP	16086370	1	T	C	0.030	-3.502627e-02	8.348660e-02	1.000000e-05	8.439217e-02	6.753614e-01	6.903870e-01	6.984287e-01
3	3L_16086559_SNP	16086559	6	T	G	0.068	-1.317136e-02	5.744275e-02	1.000000e-05	1.674845e-01	8.189216e-01	8.367661e-01	8.397082e-01
3	3L_16086601_SNP	16086601	11	T	C	0.389	3.518502e-02	2.999773e-02	1.000000e-05	1.000000e-05	2.425070e-01	2.428162e-01	2.518750e-01
3	3L_16086777_SNP	16086777	2	T	C	0.048	-1.066071e-02	6.666199e-02	1.000000e-05	2.360680e-01	8.731370e-01	8.688554e-01	8.691082e-01
3	3L_16087017_SNP	16087017	3	C	G	0.042	-2.641549e-02	7.102458e-02	6.800170e-02	1.000000e+05	7.104264e-01	1.916304e-01	6.883442e-01
3	3L_16087045_SNP	16087045	0	T	A	0.024	-1.291752e-01	9.255523e-02	1.000000e-05	1.000000e-05	1.646823e-01	1.639479e-01	1.722779e-01
3	3L_16087238_SNP	16087238	0	A	C	0.018	-1.168205e-01	1.067883e-01	1.000000e-05	1.729585e-01	2.755641e-01	2.737387e-01	2.764279e-01
3	3L_16087247_SNP	16087247	0	A	G	0.006	-1.929337e-01	1.840468e-01	4.778496e-02	3.198232e-01	2.960305e-01	2.888160e-01	2.918229e-01
3	3L_16087356_SNP	16087356	1	A	G	0.030	-1.934680e-02	8.351737e-02	1.000000e-05	2.498843e-01	8.170952e-01	8.100283e-01	8.106033e-01
3	3L_16087454_SNP	16087454	7	A	C	0.180	7.009145e-02	3.733323e-02	1.000000e-05	2.558773e-02	6.221004e-02	6.107944e-02	6.480731e-02
3	3L_16087571_SNP	16087571	1	C	G	0.012	-2.359237e-01	1.295803e-01	1.000000e-05	1.412328e-01	7.045698e-02	6.892153e-02	7.223549e-02
3	3L_16087663_SNP	16087663	0	G	A	0.018	9.316614e-02	1.078101e-01	1.675381e-01	3.727491e-01	3.887420e-01	3.805027e-01	3.847441e-01
3	3L_16087664_SNP	16087664	2	G	A	0.066	-2.988812e-02	5.743244e-02	7.159897e-02	3.387638e-01	6.034748e-01	5.884773e-01	5.922726e-01
3	3L_16087701_SNP	16087701	1	A	T	0.030	-4.112437e-02	8.346985e-02	1.000000e-05	1.902326e-01	6.228860e-01	6.249130e-01	6.261056e-01
3	3L_16087806_SNP	16087806	6	A	G	0.228	6.951998e-02	3.400423e-02	1.000000e-05	2.600336e-01	4.248858e-02	4.082778e-02	4.369425e-02
3	3L_16087879_SNP	16087879	2	G	C	0.024	4.823319e-02	9.305570e-02	8.244379e-02	3.949559e-01	6.049210e-01	5.832140e-01	5.904532e-01
3	3L_16087892_SNP	16087892	2	T	G	0.024	4.823319e-02	9.305570e-02	8.244379e-02	3.949559e-01	6.049210e-01	5.832140e-01	5.904532e-01
3	3L_16087901_SNP	16087901	3	A	G	0.012	-2.374623e-01	1.295731e-01	1.000000e-05	1.390257e-01	6.864598e-02	6.713849e-02	7.044393e-02
3	3L_16087914_DEL	16087914	4	T	TTACA	0.152	2.594776e-02	3.991385e-02	1.000000e-05	2.081386e-01	5.165301e-01	5.154412e-01	5.166840e-01
3	3L_16087925_SNP	16087925	7	T	A	0.224	7.579798e-02	3.429576e-02	1.000000e-05	2.369648e-01	2.846421e-02	2.727917e-02	2.980238e-02
3	3L_16087944_SNP	16087944	0	A	T	0.006	3.973101e-02	1.844875e-01	1.000000e-05	2.411524e-01	8.297520e-01	8.243352e-01	8.247206e-01
3	3L_16087945_SNP	16087945	12	G	A	0.263	4.168601e-02	3.330528e-02	1.000000e-05	2.232695e-01	2.124642e-01	2.092432e-01	2.120753e-01
3	3L_16087951_SNP	16087951	2	A	G	0.030	6.597952e-02	8.338152e-02	1.000000e-05	1.197092e-01	4.299001e-01	4.323955e-01	4.356764e-01
3	3L_16088019_SNP	16088019	0	G	C	0.006	-1.244670e-01	1.842602e-01	1.000000e-05	2.010408e-01	5.003009e-01	4.993383e-01	5.007098e-01
3	3L_16088065_SNP	16088065	0	T	A	0.012	-3.289757e-02	1.308381e-01	1.000000e-05	2.451531e-01	8.017870e-01	7.957397e-01	7.962290e-01
3	3L_16088095_SNP	16088095	0	T	C	0.012	9.956899e-02	1.305814e-01	5.144045e-02	3.877267e-01	4.468408e-01	4.315617e-01	4.364862e-01
3	3L_16088155_SNP	16088155	1	T	C	0.006	-9.226364e-02	1.843776e-01	1.000000e-05	1.619445e-01	6.174521e-01	6.226172e-01	6.246383e-01
3	3L_16088188_SNP	16088188	1	T	A	0.030	9.054862e-02	8.329299e-02	9.470712e-02	4.395458e-01	2.785643e-01	2.684382e-01	2.736622e-01
3	3L_16088215_SNP	16088215	1	A	G	0.030	6.662374e-02	8.337066e-02	1.000000e-05	1.177766e-01	4.253587e-01	4.278182e-01	4.311566e-01
3	3L_16088218_SNP	16088218	1	A	C	0.006	-9.226364e-02	1.843776e-01	1.000000e-05	1.619445e-01	6.174521e-01	6.226172e-01	6.246383e-01
3	3L_16088313_SNP	16088313	1	A	G	0.012	2.674294e-02	1.308512e-01	1.000000e-05	2.184155e-01	8.383095e-01	8.409039e-01	8.412406e-01
3	3L_16088323_SNP	16088323	9	A	G	0.264	4.614310e-02	3.291492e-02	1.683551e-01	5.017862e-01	1.628152e-01	1.557251e-01	1.614816e-01
3	3L_16088400_SNP	16088400	5	T	A	0.166	2.001260e-02	3.872797e-02	1.000000e-05	1.834682e-01	6.060198e-01	6.087629e-01	6.101186e-01
3	3L_16088406_SNP	16088406	0	A	G	0.018	9.278135e-02	1.069303e-01	1.000000e-05	2.892723e-01	3.868216e-01	3.796063e-01	3.818303e-01
3	3L_16088533_DEL	16088533	4	T	TAT	0.006	-1.651822e-01	1.840809e-01	1.000000e-05	1.546190e-01	3.708396e-01	3.708040e-01	3.733075e-01
3	3L_16088635_SNP	16088635	7	T	C	0.062	1.349338e-02	6.006061e-02	1.000000e-05	2.105810e-01	8.225180e-01	8.270650e-01	8.275746e-01
3	3L_16088644_SNP	16088644	2	G	A	0.030	3.202316e-02	8.382944e-02	1.447245e-01	4.239703e-01	7.029472e-01	6.778644e-01	6.901796e-01
3	3L_16088684_SNP	16088684	10	A	G	0.044	-8.927529e-02	7.078669e-02	1.000000e-05	1.000000e-05	2.090108e-01	2.088071e-01	2.193412e-01
3	3L_16088694_DEL	16088694	15	T	TGAAATGATCTAT	0.020	-9.777984e-02	1.059231e-01	5.882674e-01	1.000000e+05	3.572838e-01	1.085367e-02	4.098679e-01
3	3L_16088736_SNP	16088736	5	T	A	0.012	3.179690e-02	1.308639e-01	1.000000e-05	2.723086e-01	8.083233e-01	7.945274e-01	7.958955e-01
3	3L_16088739_SNP	16088739	17	A	G	0.318	3.056035e-02	3.207800e-02	1.108722e-01	4.376572e-01	3.421328e-01	3.298836e-01	3.358114e-01
3	3L_16088742_SNP	16088742	7	A	T	0.031	4.856146e-02	8.363454e-02	6.293033e-02	3.113466e-01	5.622713e-01	5.514186e-01	5.538806e-01
3	3L_16088760_SNP	16088760	1	T	A	0.012	-2.294346e-01	1.296505e-01	1.000000e-05	1.000000e-05	7.862320e-02	7.745965e-02	8.445777e-02
3	3L_16088762_DEL	16088762	0	G	GAGATTCCCACAGAGAATGCAG	0.018	9.316614e-02	1.078101e-01	1.675381e-01	3.727491e-01	3.887420e-01	3.805027e-01	3.847441e-01
3	3L_16088857_SNP	16088857	7	T	G	0.025	4.465528e-02	9.310102e-02	7.448152e-02	3.869096e-01	6.321124e-01	6.093886e-01	6.164756e-01
3	3L_16088874_SNP	16088874	4	A	C	0.012	3.045786e-02	1.308609e-01	1.000000e-05	2.713562e-01	8.162423e-01	8.022592e-01	8.036101e-01
3	3L_16088957_SNP	16088957	5	A	G	0.018	9.566364e-02	1.069449e-01	1.000000e-05	2.894631e-01	3.723426e-01	3.652864e-01	3.675706e-01
3	3L_16088966_SNP	16088966	6	C	G	0.043	-1.477863e-02	7.113492e-02	5.436308e-02	3.784581e-01	8.356750e-01	7.959935e-01	8.070421e-01
3	3L_16088977_SNP	16088977	5	T	C	0.098	-1.958083e-02	4.843817e-02	5.741997e-02	3.672301e-01	6.865537e-01	6.641770e-01	6.702898e-01
3	3L_16089005_SNP	16089005	13	A	T	0.239	8.949315e-02	3.395903e-02	1.000000e-05	2.481905e-02	9.201942e-03	8.797901e-03	1.043547e-02
3	3L_16089019_SNP	16089019	4	A	G	0.140	-2.412067e-02	4.133762e-02	1.698702e-02	3.182321e-01	5.603459e-01	5.489947e-01	5.515166e-01
3	3L_16089119_SNP	16089119	8	C	T	0.200	5.854328e-02	3.607390e-02	1.000000e-05	1.722949e-01	1.065146e-01	1.045513e-01	1.078924e-01
3	3L_16089128_SNP	16089128	2	T	G	0.048	-2.269155e-02	6.676349e-02	1.051877e-01	4.335665e-01	7.343768e-01	7.023003e-01	7.157031e-01
3	3L_16089137_SNP	16089137	12	A	T	0.327	3.101429e-02	3.130645e-02	1.000000e-05	1.029505e-01	3.232897e-01	3.239162e-01	3.277544e-01
3	3L_16089170_SNP	16089170	1	A	G	0.006	-1.980161e-01	1.838754e-01	1.000000e-05	2.937829e-01	2.830858e-01	2.764293e-01	2.791783e-01
3	3L_16089238_SNP	16089238	11	C	A	0.439	2.290050e-02	2.952771e-02	1.000000e-05	9.913231e-02	4.391126e-01	4.425425e-01	4.466644e-01
3	3L_16089353_SNP	16089353	4	A	G	0.091	3.429600e-02	4.976156e-02	1.000000e-05	1.000000e-05	4.916554e-01	4.987356e-01	5.128449e-01
3	3L_16089359_SNP	16089359	0	A	T	0.018	9.278135e-02	1.069303e-01	1.000000e-05	2.892723e-01	3.868216e-01	3.796063e-01	3.818303e-01
3	3L_16089413_SNP	16089413	1	T	C	0.012	-9.619215e-02	1.306546e-01	1.000000e-05	2.334249e-01	4.626283e-01	4.587837e-01	4.601994e-01
3	3L_16089480_SNP	16089480	5	G	A	0.043	8.149486e-03	7.107167e-02	1.000000e-05	2.528171e-01	9.088487e-01	8.950742e-01	8.958720e-01
3	3L_16089539_SNP	16089539	6	A	G	0.136	4.224928e-02	4.206275e-02	1.000000e-05	1.000000e-05	3.166311e-01	3.183927e-01	3.378212e-01
3	3L_16089602_SNP	16089602	7	A	G	0.093	-2.417940e-02	4.990545e-02	1.960794e-01	6.081278e-01	6.286668e-01	5.943467e-01	6.215808e-01
3	3L_16089643_SNP	16089643	2	A	G	0.030	3.935228e-02	8.348282e-02	1.000000e-05	5.429453e-02	6.379871e-01	6.518460e-01	6.620232e-01
3	3L_16089660_SNP	16089660	0	C	G	0.012	-3.289757e-02	1.308381e-01	1.000000e-05	2.451531e-01	8.017870e-01	7.957397e-01	7.962290e-01
3	3L_16089686_SNP	16089686	9	G	A	0.314	3.167938e-02	3.132549e-02	1.000000e-05	1.519474e-01	3.133459e-01	3.125065e-01	3.152805e-01
3	3L_16089692_SNP	16089692	6	T	C	0.148	7.547188e-02	4.026197e-02	1.000000e-05	2.125486e-01	6.261561e-02	6.087942e-02	6.400429e-02
3	3L_16089699_SNP	16089699	6	A	G	0.142	7.936797e-02	4.095042e-02	1.000000e-05	2.293599e-01	5.430188e-02	5.261080e-02	5.564741e-02
3	3L_16089705_SNP	16089705	7	A	T	0.137	6.138274e-02	4.194126e-02	1.000000e-05	1.847625e-01	1.452104e-01	1.430636e-01	1.462932e-01
3	3L_16089721_SNP	16089721	0	A	G	0.006	5.144632e-03	1.845129e-01	1.000000e-05	2.271928e-01	9.777896e-01	9.840054e-01	9.840514e-01
3	3L_16089734_SNP	16089734	0	T	A	0.006	-8.041790e-02	1.844077e-01	1.000000e-05	1.504248e-01	6.633398e-01	6.715441e-01	6.742366e-01
3	3L_16089781_SNP	16089781	0	T	A	0.006	3.047604e-01	1.829908e-01	1.000000e-05	2.901086e-01	9.771095e-02	9.440821e-02	9.775355e-02
3	3L_16089817_SNP	16089817	2	A	T	0.048	-2.269155e-02	6.676349e-02	1.051877e-01	4.335665e-01	7.343768e-01	7.023003e-01	7.157031e-01
3	3L_16089872_SNP	16089872	1	A	C	0.030	9.626314e-02	8.319873e-02	4.377566e-02	3.514206e-01	2.489238e-01	2.412096e-01	2.447973e-01
3	3L_16089879_SNP	16089879	2	C	G	0.096	-1.260639e-02	4.837287e-02	1.373303e-02	3.437895e-01	7.947173e-01	7.641751e-01	7.703050e-01
3	3L_16089913_SNP	16089913	0	G	A	0.006	-1.389838e-01	1.841977e-01	1.000000e-05	1.159546e-01	4.515965e-01	4.547550e-01	4.582290e-01
3	3L_16089925_SNP	16089925	3	A	G	0.048	-6.207561e-02	6.650307e-02	1.000000e-05	1.000000e-05	3.519565e-01	3.545637e-01	3.667025e-01
3	3L_16089959_SNP	16089959	1	A	G	0.018	-2.009895e-01	1.060369e-01	1.000000e-05	1.222693e-01	5.976854e-02	5.841377e-02	6.168111e-02
3	3L_16089978_SNP	16089978	0	T	A	0.018	9.316614e-02	1.078101e-01	1.675381e-01	3.727491e-01	3.887420e-01	3.805027e-01	3.847441e-01
3	3L_16089990_SNP	16089990	1	A	G	0.012	1.345174e-01	1.314511e-01	1.728092e-01	3.918238e-01	3.076426e-01	3.001045e-01	3.046188e-01
3	3L_16090002_SNP	16090002	3	T	C	0.067	-2.310908e-02	5.735470e-02	6.955044e-02	1.000000e+05	6.875290e-01	2.816291e-01	6.651821e-01
3	3L_16090033_SNP	16090033	1	A	T	0.030	9.039448e-02	8.329439e-02	9.469980e-02	4.393536e-01	2.793885e-01	2.692441e-01	2.744689e-01
3	3L_16090035_SNP	16090035	10	C	T	0.272	9.999006e-03	3.287424e-02	1.000000e-05	2.855443e-01	7.613874e-01	7.466235e-01	7.484367e-01
3	3L_16090053_SNP	16090053	0	T	C	0.018	9.316614e-02	1.078101e-01	1.675381e-01	3.727491e-01	3.887420e-01	3.805027e-01	3.847441e-01
3	3L_16090109_SNP	16090109	0	C	G	0.006	3.050703e-02	1.844981e-01	1.000000e-05	2.308805e-01	8.688686e-01	8.670836e-01	8.672964e-01
3	3L_16090215_SNP	16090215	2	G	C	0.024	4.823319e-02	9.305570e-02	8.244379e-02	3.949559e-01	6.049210e-01	5.832140e-01	5.904532e-01
3	3L_16090268_SNP	16090268	6	T	C	0.105	7.856142e-02	4.676486e-02	1.000000e-05	2.388199e-01	9.485301e-02	9.224199e-02	9.550315e-02
3	3L_16090351_SNP	16090351	1	G	A	0.006	5.414725e-03	1.845161e-01	1.000000e-05	2.270833e-01	9.766243e-01	9.827448e-01	9.827938e-01
3	3L_16090378_SNP	16090378	0	T	C	0.006	-1.251317e-01	1.842976e-01	4.113838e-02	3.430422e-01	4.981052e-01	4.849656e-01	4.883897e-01
3	3L_16090389_SNP	16090389	2	G	T	0.018	9.166283e-02	1.078174e-01	1.649490e-01	3.695361e-01	3.964565e-01	3.881562e-01	3.923193e-01
3	3L_16090449_SNP	16090449	4	T	C	0.037	2.596440e-03	7.651515e-02	1.000000e-05	2.328469e-01	9.729708e-01	9.657851e-01	9.658919e-01
3	3L_16090472_SNP	16090472	11	G	T	0.102	8.086467e-02	4.813594e-02	2.743054e-02	2.991856e-01	9.485327e-02	9.154194e-02	9.491067e-02
3	3L_16090523_SNP	16090523	0	C	G	0.024	1.016353e-01	9.276182e-02	1.000000e-05	1.000000e-05	2.748153e-01	2.757045e-01	2.892828e-01
3	3L_16090600_SNP	16090600	1	G	C	0.012	-1.500037e-01	1.303488e-01	1.000000e-05	2.259971e-01	2.514749e-01	2.479146e-01	2.505121e-01
3	3L_16090634_SNP	16090634	0	A	G	0.006	1.432019e-01	1.841782e-01	1.000000e-05	2.080260e-01	4.379598e-01	4.359307e-01	4.375162e-01
3	3L_16090637_SNP	16090637	1	A	G	0.012	-9.631922e-02	1.306596e-01	5.746131e-03	2.944231e-01	4.620554e-01	4.532027e-01	4.552835e-01
3	3L_16090674_SNP	16090674	1	T	A	0.066	5.343712e-02	5.723922e-02	1.000000e-05	3.542116e-02	3.518790e-01	3.543253e-01	3.605193e-01
3	3L_16090681_SNP	16090681	4	T	A	0.079	-2.813693e-02	5.316509e-02	9.032332e-02	4.410456e-01	5.973481e-01	5.739603e-01	5.834116e-01
3	3L_16090728_SNP	16090728	3	C	T	0.055	3.381079e-02	6.301056e-02	1.000000e-05	1.434874e-01	5.922698e-01	5.981356e-01	6.008821e-01
3	3L_16090736_SNP	16090736	12	A	T	0.301	4.176130e-02	3.193789e-02	1.000000e-05	1.020919e-01	1.928244e-01	1.916858e-01	1.956002e-01
3	3L_16090739_SNP	16090739	14	C	A	0.292	4.093500e-02	3.244138e-02	1.000000e-05	9.324970e-02	2.087857e-01	2.079140e-01	2.119968e-01
3	3L_16090741_SNP	16090741	15	G	A	0.307	2.903906e-02	3.215964e-02	1.000000e-05	1.402456e-01	3.678524e-01	3.680031e-01	3.708945e-01
3	3L_16090769_SNP	16090769	14	T	A	0.169	5.891430e-03	3.957045e-02	1.000000e-05	1.986183e-01	8.818254e-01	8.959936e-01	8.972265e-01
3	3L_16090777_SNP	16090777	6	T	A	0.019	-2.013592e-01	1.060633e-01	1.000000e-05	1.203215e-01	5.936788e-02	5.802444e-02	6.129313e-02
3	3L_16090786_DEL	16090786	14	A	ATTAA	0.013	-1.211523e-01	1.305966e-01	1.000000e-05	1.690476e-01	3.549188e-01	3.540152e-01	3.563699e-01
3	3L_16090788_SNP	16090788	13	A	T	0.019	9.117038e-02	1.070206e-01	1.000000e-05	2.910509e-01	3.954993e-01	3.880631e-01	3.902787e-01
3	3L_16090808_SNP	16090808	11	G	T	0.197	1.220693e-02	3.686987e-02	1.000000e-05	1.448921e-01	7.410005e-01	7.543457e-01	7.582156e-01
3	3L_16090837_SNP	16090837	13	A	G	0.194	8.450981e-03	3.739510e-02	1.000000e-05	1.457048e-01	8.214859e-01	8.448248e-01	8.503950e-01
3	3L_16090850_SNP	16090850	8	C	A	0.025	9.886490e-02	9.283688e-02	1.000000e-05	8.276291e-02	2.884535e-01	2.889554e-01	2.931200e-01
3	3L_16090853_DEL	16090853	25	AA	A	0.364	1.386559e-02	3.196177e-02	1.000000e-05	1.319042e-01	6.649839e-01	6.748887e-01	6.788729e-01
3	3L_16090870_SNP	16090870	15	C	T	0.340	2.525364e-02	3.133767e-02	1.000000e-05	9.339610e-02	4.214791e-01	4.244895e-01	4.290079e-01
3	3L_16090876_SNP	16090876	14	A	G	0.338	2.027368e-02	3.130704e-02	1.000000e-05	9.439012e-02	5.181539e-01	5.241398e-01	5.292332e-01
3	3L_16090881_SNP	16090881	6	C	G	0.111	-6.447003e-03	4.598811e-02	1.000000e-05	3.097199e-01	8.886810e-01	8.539012e-01	8.589090e-01
3	3L_16090899_SNP	16090899	4	T	A	0.037	-2.017165e-02	7.649941e-02	1.000000e-05	2.164580e-01	7.923506e-01	7.942735e-01	7.947043e-01
3	3L_16090908_SNP	16090908	8	A	T	0.287	5.410191e-03	3.213089e-02	1.000000e-05	1.743167e-01	8.664895e-01	8.902261e-01	8.936283e-01
3	3L_16090918_SNP	16090918	1	A	T	0.018	-1.153344e-01	1.068038e-01	1.000000e-05	1.734392e-01	2.817662e-01	2.799697e-01	2.826231e-01
3	3L_16090926_SNP	16090926	1	C	A	0.018	-1.153344e-01	1.068038e-01	1.000000e-05	1.734392e-01	2.817662e-01	2.799697e-01	2.826231e-01
3	3L_16090941_SNP	16090941	6	A	C	0.056	-7.312499e-02	6.284312e-02	1.000000e-05	2.866549e-01	2.462512e-01	2.405395e-01	2.433976e-01
3	3L_16090944_SNP	16090944	2	T	G	0.060	3.404270e-02	5.995172e-02	1.000000e-05	1.033485e-01	5.709140e-01	5.787426e-01	5.834720e-01
3	3L_16090979_SNP	16090979	0	A	G	0.012	1.766475e-01	1.301428e-01	1.000000e-05	1.000000e-05	1.765169e-01	1.759066e-01	1.825065e-01
3	3L_16091059_SNP	16091059	1	C	A	0.048	4.634442e-02	6.655990e-02	1.000000e-05	2.666862e-01	4.872264e-01	4.805686e-01	4.821178e-01
3	3L_16091082_SNP	16091082	1	G	A	0.018	-2.009895e-01	1.060369e-01	1.000000e-05	1.222693e-01	5.976854e-02	5.841377e-02	6.168111e-02
3	3L_16091092_DEL	16091092	15	TGT	T	0.359	4.202834e-02	3.082222e-02	1.000000e-05	7.474155e-02	1.745484e-01	1.735602e-01	1.779317e-01
3	3L_16091128_SNP	16091128	1	A	C	0.006	-1.980161e-01	1.838754e-01	1.000000e-05	2.937829e-01	2.830858e-01	2.764293e-01	2.791783e-01
3	3L_16091141_SNP	16091141	4	C	T	0.104	1.235597e-02	4.711727e-02	1.000000e-05	2.027604e-01	7.934625e-01	7.991733e-01	7.999021e-01
3	3L_16091274_SNP	16091274	4	G	A	0.037	3.102303e-02	7.647753e-02	1.000000e-05	2.514990e-01	6.855230e-01	6.783612e-01	6.791516e-01
3	3L_16091517_SNP	16091517	0	A	T	0.006	-8.041790e-02	1.844077e-01	1.000000e-05	1.504248e-01	6.633398e-01	6.715441e-01	6.742366e-01
3	3L_16091527_SNP	16091527	0	A	G	0.018	-1.173569e-01	1.068214e-01	4.553790e-02	3.380951e-01	2.735218e-01	2.658796e-01	2.692186e-01
3	3L_16091535_INS	16091535	1	GGCAATCC	TATTAT	0.018	-2.542341e-01	1.053463e-01	1.000000e-05	1.000000e-05	1.689645e-02	1.629448e-02	1.927837e-02
3	3L_16091542_SNP	16091542	2	A	T	0.018	-1.998960e-01	1.060554e-01	1.000000e-05	1.215509e-01	6.120093e-02	5.983610e-02	6.312318e-02
3	3L_16091554_SNP	16091554	1	A	T	0.018	9.391385e-02	1.069301e-01	1.000000e-05	2.904847e-01	3.810651e-01	3.738344e-01	3.760974e-01
3	3L_16091565_DEL	16091565	1	T	TT	0.018	-2.542341e-01	1.053463e-01	1.000000e-05	1.000000e-05	1.689645e-02	1.629448e-02	1.927837e-02
3	3L_16091577_DEL	16091577	8	T	TT	0.069	-4.140844e-03	5.747712e-02	1.000000e-05	2.570620e-01	9.426541e-01	9.218958e-01	9.231797e-01
3	3L_16091581_SNP	16091581	1	T	C	0.054	-6.433697e-02	6.309100e-02	5.513313e-01	1.000000e+05	3.093315e-01	9.328335e-02	3.426413e-01
3	3L_16091594_SNP	16091594	0	C	G	0.018	-2.553287e-01	1.053244e-01	1.000000e-05	1.000000e-05	1.641513e-02	1.582393e-02	1.875044e-02
3	3L_16091637_SNP	16091637	2	C	T	0.018	-2.570292e-01	1.053114e-01	1.000000e-05	1.000000e-05	1.571151e-02	1.513641e-02	1.798084e-02
3	3L_16091795_SNP	16091795	1	T	G	0.012	-1.145663e-01	1.305653e-01	1.000000e-05	1.755588e-01	3.815030e-01	3.806311e-01	3.827877e-01
3	3L_16091810_SNP	16091810	10	T	C	0.310	1.402269e-02	3.162215e-02	1.000000e-05	1.957179e-01	6.580212e-01	6.595018e-01	6.605373e-01
3	3L_16091879_SNP	16091879	5	T	C	0.049	3.508136e-02	6.664261e-02	1.000000e-05	1.583764e-01	5.993058e-01	6.042995e-01	6.064139e-01
3	3L_16091882_SNP	16091882	2	A	G	0.060	6.270690e-02	5.981222e-02	1.000000e-05	2.416910e-02	2.959802e-01	2.972348e-01	3.033145e-01
3	3L_16091897_SNP	16091897	0	A	G	0.006	-9.848655e-02	1.843549e-01	1.000000e-05	2.731509e-01	5.939022e-01	5.851821e-01	5.865482e-01
3	3L_16091939_SNP	16091939	8	C	T	0.219	2.019384e-02	3.514559e-02	1.000000e-05	2.613974e-01	5.663554e-01	5.592478e-01	5.604739e-01
3	3L_16091954_SNP	16091954	26	T	A	0.352	3.652107e-02	3.219734e-02	1.000000e-05	1.647293e-01	2.583089e-01	2.564359e-01	2.593079e-01
3	3L_16092002_SNP	16092002	1	T	C	0.078	1.019271e-01	5.253990e-02	1.000000e-05	1.049403e-01	5.407525e-02	5.283289e-02	5.608052e-02
3	3L_16092050_SNP	16092050	14	G	A	0.227	-1.340149e-03	3.537384e-02	1.000000e-05	2.269235e-01	9.698246e-01	9.759643e-01	9.760200e-01
3	3L_16092326_SNP	16092326	1	T	C	0.024	6.733921e-02	9.295662e-02	1.000000e-05	1.594626e-01	4.698305e-01	4.713410e-01	4.734869e-01
3	3L_16092494_SNP	16092494	2	T	C	0.066	-6.024084e-02	5.721075e-02	1.000000e-05	1.000000e-05	2.938880e-01	2.951581e-01	3.194132e-01
3	3L_16092578_SNP	16092578	0	T	C	0.006	4.335395e-02	1.844826e-01	1.000000e-05	2.627179e-01	8.144961e-01	8.025421e-01	8.035343e-01
3	3L_16092782_SNP	16092782	0	G	A	0.006	-8.041790e-02	1.844077e-01	1.000000e-05	1.504248e-01	6.633398e-01	6.715441e-01	6.742366e-01
3	3L_16092827_SNP	16092827	0	T	C	0.006	-2.197935e-02	1.845054e-01	1.000000e-05	2.319996e-01	9.053197e-01	9.026909e-01	9.028529e-01
3	3L_16092866_SNP	16092866	1	A	G	0.006	-7.108661e-02	1.844341e-01	1.000000e-05	1.998957e-01	7.004116e-01	7.033432e-01	7.042043e-01
3	3L_16092947_SNP	16092947	1	C	T	0.006	-3.367665e-02	1.844981e-01	1.000000e-05	2.352703e-01	8.553886e-01	8.516794e-01	8.519478e-01
3	3L_16092980_DEL	16092980	1	A	AAAG	0.006	-7.108661e-02	1.844341e-01	1.000000e-05	1.998957e-01	7.004116e-01	7.033432e-01	7.042043e-01
3	3L_16093011_INS	16093011	1	GAGGAGG	A	0.030	7.320899e-02	8.328684e-02	1.653394e-01	5.021329e-01	3.806729e-01	3.650117e-01	3.748258e-01
3	3L_16093022_SNP	16093022	2	A	G	0.030	-3.144344e-02	8.350297e-02	1.000000e-05	2.569288e-01	7.069854e-01	6.995229e-01	7.003648e-01
3	3L_16093090_DEL	16093090	4	A	AAGGA	0.043	-1.904495e-02	7.104939e-02	1.000000e-05	1.182252e-01	7.889919e-01	8.132274e-01	8.208363e-01
3	3L_16093098_SNP	16093098	3	G	C	0.042	-1.799904e-02	7.104143e-02	1.000000e-05	1.256220e-01	8.003037e-01	8.251968e-01	8.323015e-01
3	3L_16093099_SNP	16093099	4	A	G	0.037	3.353993e-02	7.645852e-02	7.120958e-02	4.008295e-01	6.614723e-01	6.344005e-01	6.431278e-01
3	3L_16093101_DEL	16093101	4	T	TCAGCAATTCCACCAACCATTAAACA	0.037	-4.398607e-02	7.643924e-02	1.000000e-05	1.000000e-05	5.657740e-01	5.762303e-01	5.916246e-01
3	3L_16093124_SNP	16093124	11	G	A	0.032	6.312109e-02	8.346944e-02	1.000000e-05	1.435123e-01	4.505904e-01	4.525044e-01	4.550846e-01
3	3L_16093146_SNP	16093146	1	T	G	0.048	8.905695e-02	6.631850e-02	6.034116e-02	3.577309e-01	1.811482e-01	1.750363e-01	1.787816e-01
3	3L_16093215_SNP	16093215	0	C	T	0.006	-2.264918e-01	1.836740e-01	1.000000e-05	1.430329e-01	2.192748e-01	2.177887e-01	2.210236e-01
3	3L_16093278_SNP	16093278	3	T	C	0.042	-1.799904e-02	7.104143e-02	1.000000e-05	1.256220e-01	8.003037e-01	8.251968e-01	8.323015e-01
3	3L_16093354_SNP	16093354	2	C	T	0.060	5.544580e-02	5.985541e-02	1.000000e-05	7.342234e-02	3.556198e-01	3.576350e-01	3.623096e-01
3	3L_16093381_SNP	16093381	14	T	A	0.383	1.402909e-02	3.047381e-02	1.000000e-05	1.872335e-01	6.458563e-01	6.482725e-01	6.495299e-01
3	3L_16093391_INS	16093391	18	T	TCTT	0.180	8.277639e-02	3.856542e-02	1.000000e-05	1.000000e-05	3.329436e-02	3.241246e-02	3.587156e-02
3	3L_16093427_SNP	16093427	2	T	G	0.030	6.689648e-02	8.337712e-02	1.000000e-05	1.187286e-01	4.235057e-01	4.258847e-01	4.291906e-01
3	3L_16093440_SNP	16093440	0	A	C	0.018	-1.173569e-01	1.068214e-01	4.553790e-02	3.380951e-01	2.735218e-01	2.658796e-01	2.692186e-01
3	3L_16093459_SNP	16093459	1	C	G	0.060	-5.199487e-02	6.002521e-02	3.986534e-01	1.000000e+05	3.876213e-01	1.728761e-01	4.054068e-01
3	3L_16093543_SNP	16093543	1	A	G	0.018	-2.009895e-01	1.060369e-01	1.000000e-05	1.222693e-01	5.976854e-02	5.841377e-02	6.168111e-02
3	3L_16093564_SNP	16093564	1	A	C	0.018	-2.009895e-01	1.060369e-01	1.000000e-05	1.222693e-01	5.976854e-02	5.841377e-02	6.168111e-02
3	3L_16093615_SNP	16093615	0	A	T	0.006	-8.041790e-02	1.844077e-01	1.000000e-05	1.504248e-01	6.633398e-01	6.715441e-01	6.742366e-01
3	3L_16093714_SNP	16093714	2	T	C	0.012	-2.367088e-01	1.295765e-01	1.000000e-05	1.399060e-01	6.952774e-02	6.800713e-02	7.131766e-02
3	3L_16093871_SNP	16093871	10	T	C	0.323	-7.219978e-03	3.129776e-02	1.000000e-05	2.009139e-01	8.178422e-01	8.247912e-01	8.256101e-01
3	3L_16093874_SNP	16093874	0	A	G	0.018	9.278135e-02	1.069303e-01	1.000000e-05	2.892723e-01	3.868216e-01	3.796063e-01	3.818303e-01
3	3L_16093875_SNP	16093875	0	A	G	0.018	9.278135e-02	1.069303e-01	1.000000e-05	2.892723e-01	3.868216e-01	3.796063e-01	3.818303e-01
3	3L_16093921_SNP	16093921	10	A	G	0.424	6.136008e-02	2.922887e-02	1.000000e-05	1.000000e-05	3.730329e-02	3.637256e-02	4.233667e-02
3	3L_16093931_SNP	16093931	1	T	C	0.012	-1.500037e-01	1.303488e-01	1.000000e-05	2.259971e-01	2.514749e-01	2.479146e-01	2.505121e-01
3	3L_16093964_SNP	16093964	0	G	T	0.018	-2.553287e-01	1.053244e-01	1.000000e-05	1.000000e-05	1.641513e-02	1.582393e-02	1.875044e-02
3	3L_16093965_SNP	16093965	13	T	G	0.445	-2.433846e-02	2.967188e-02	1.000000e-05	1.145229e-01	4.132480e-01	4.154100e-01	4.189479e-01
3	3L_16094007_SNP	16094007	13	G	A	0.445	-2.822193e-02	2.965115e-02	1.000000e-05	9.072888e-02	3.425827e-01	3.438965e-01	3.480918e-01
3	3L_16094067_SNP	16094067	0	C	G	0.006	-5.453469e-01	1.795928e-01	1.000000e-05	5.209494e-02	2.779360e-03	2.611354e-03	3.443835e-03
3	3L_16094089_SNP	16094089	3	G	A	0.048	-1.890193e-02	6.674002e-02	8.005974e-02	4.080005e-01	7.773631e-01	7.420625e-01	7.543277e-01
3	3L_16094116_SNP	16094116	1	A	G	0.030	6.662374e-02	8.337066e-02	1.000000e-05	1.177766e-01	4.253587e-01	4.278182e-01	4.311566e-01
3	3L_16094188_SNP	16094188	0	A	G	0.018	-2.360700e-02	1.076207e-01	1.269430e-01	4.325638e-01	8.266440e-01	7.870595e-01	8.053312e-01
3	3L_16094196_SNP	16094196	2	G	A	0.006	-9.251993e-02	1.843802e-01	1.000000e-05	1.618067e-01	6.164809e-01	6.216264e-01	6.236514e-01
3	3L_16094304_SNP	16094304	6	T	C	0.099	-4.320567e-02	4.832917e-02	1.000000e-05	7.875367e-02	3.726229e-01	3.749027e-01	3.795583e-01
3	3L_16094305_SNP	16094305	5	C	T	0.104	-4.217177e-02	4.702999e-02	1.000000e-05	9.541270e-02	3.711778e-01	3.730231e-01	3.770749e-01
3	3L_16094567_SNP	16094567	8	G	A	0.125	-1.620764e-03	4.397546e-02	1.000000e-05	2.409309e-01	9.706440e-01	9.542536e-01	9.547005e-01
3	3L_16094658_SNP	16094658	10	C	A	0.348	-1.991041e-02	3.068384e-02	1.000000e-05	1.000000e-05	5.173068e-01	5.254545e-01	5.378511e-01
3	3L_16094660_SNP	16094660	0	G	A	0.006	-9.848655e-02	1.843549e-01	1.000000e-05	2.731509e-01	5.939022e-01	5.851821e-01	5.865482e-01
3	3L_16094704_SNP	16094704	4	A	T	0.098	-7.898539e-02	4.802332e-02	1.000000e-05	4.727514e-02	1.019179e-01	1.006980e-01	1.049661e-01
3	3L_16094709_SNP	16094709	9	A	G	0.352	-1.984991e-02	3.050451e-02	1.000000e-05	2.787711e-02	5.161266e-01	5.240476e-01	5.334100e-01
3	3L_16094806_SNP	16094806	1	A	G	0.060	-5.199487e-02	6.002521e-02	3.986534e-01	1.000000e+05	3.876213e-01	1.728761e-01	4.054068e-01
3	3L_16094878_SNP	16094878	3	G	A	0.085	7.486024e-02	5.106550e-02	1.000000e-05	1.289039e-02	1.445495e-01	1.436285e-01	1.485673e-01
3	3L_16094883_SNP	16094883	3	A	T	0.048	-1.253432e-01	6.596382e-02	1.000000e-05	1.207844e-01	5.914306e-02	5.779059e-02	6.106118e-02
3	3L_16094895_SNP	16094895	4	A	G	0.024	4.674384e-03	9.312366e-02	1.000000e-05	2.254579e-01	9.600270e-01	9.944018e-01	9.946500e-01
3	3L_16094924_SNP	16094924	3	T	C	0.042	-6.402782e-02	7.088117e-02	1.000000e-05	2.118051e-01	3.676692e-01	3.648127e-01	3.667438e-01
3	3L_16094935_SNP	16094935	3	T	G	0.048	-1.257609e-01	6.595903e-02	1.000000e-05	1.282820e-01	5.829326e-02	5.691829e-02	6.015376e-02
3	3L_16094937_SNP	16094937	2	C	T	0.048	-1.247195e-01	6.596060e-02	1.000000e-05	1.280630e-01	6.039082e-02	5.899602e-02	6.225801e-02
3	3L_16094958_SNP	16094958	2	T	C	0.018	5.594746e-02	1.071605e-01	1.897735e-02	2.507580e-01	6.023036e-01	5.967940e-01	5.977730e-01
3	3L_16095054_SNP	16095054	3	T	C	0.042	-1.511598e-01	7.007988e-02	1.000000e-05	1.296257e-01	3.244701e-02	3.142341e-02	3.415002e-02
3	3L_16095110_SNP	16095110	0	G	C	0.006	1.504006e-01	1.841437e-01	1.000000e-05	2.495049e-01	4.152379e-01	4.103016e-01	4.120091e-01
3	3L_16095134_SNP	16095134	0	A	T	0.018	-1.168205e-01	1.067883e-01	1.000000e-05	1.729585e-01	2.755641e-01	2.737387e-01	2.764279e-01
3	3L_16095186_SNP	16095186	8	A	C	0.431	2.829789e-02	2.928383e-02	1.000000e-05	1.000000e-05	3.352841e-01	3.374796e-01	3.524709e-01
3	3L_16095201_SNP	16095201	1	A	T	0.018	-2.009895e-01	1.060369e-01	1.000000e-05	1.222693e-01	5.976854e-02	5.841377e-02	6.168111e-02
3	3L_16095240_SNP	16095240	5	T	C	0.172	-1.638892e-02	3.818021e-02	1.000000e-05	1.213511e-01	6.682966e-01	6.799414e-01	6.844607e-01
3	3L_16095417_SNP	16095417	2	G	A	0.151	1.544866e-02	3.990339e-02	1.000000e-05	1.500421e-01	6.991399e-01	7.094440e-01	7.123538e-01
3	3L_16095421_SNP	16095421	0	T	A	0.006	1.585654e-01	1.840691e-01	2.888693e-02	3.506104e-01	3.902357e-01	3.787417e-01	3.822445e-01
3	3L_16095422_DEL	16095422	9	C	CGTAATACCAAAGACTCTATTCTAGTGTAATAC	0.025	-4.139174e-02	9.312953e-02	1.808421e-02	2.938727e-01	6.572937e-01	6.448760e-01	6.468072e-01
3	3L_16095438_SNP	16095438	13	G	C	0.019	-1.202682e-01	1.068857e-01	4.733656e-02	3.393229e-01	2.621268e-01	2.546793e-01	2.580631e-01
3	3L_16095463_SNP	16095463	5	A	G	0.141	-4.973189e-02	4.137097e-02	4.750815e-01	1.000000e+05	2.310383e-01	1.843185e-01	2.465222e-01
3	3L_16095464_SNP	16095464	1	G	A	0.006	2.746864e-01	1.832808e-01	1.000000e-05	5.760705e-02	1.358458e-01	1.347345e-01	1.389804e-01
3	3L_16095496_SNP	16095496	1	T	C	0.066	3.251740e-02	5.733377e-02	1.000000e-05	8.024773e-02	5.713719e-01	5.803722e-01	5.866650e-01
3	3L_16095578_SNP	16095578	4	T	G	0.079	-3.247592e-02	5.331981e-02	2.350181e-01	1.000000e+05	5.433054e-01	4.139267e-01	5.421067e-01
3	3L_16095682_SNP	16095682	7	T	C	0.043	1.614264e-02	7.108326e-02	1.000000e-05	1.763581e-01	8.206294e-01	8.353615e-01	8.376307e-01
3	3L_16095722_SNP	16095722	0	T	A	0.012	2.329988e-01	1.296074e-01	1.000000e-05	4.312610e-02	7.403766e-02	7.284253e-02	7.668581e-02
3	3L_16095752_SNP	16095752	1	A	G	0.024	4.445434e-02	9.319199e-02	4.284429e-02	2.612445e-01	6.339760e-01	6.272564e-01	6.283110e-01
3	3L_16095754_DEL	16095754	1	A	AGAAGCTTAT	0.024	4.445434e-02	9.319199e-02	4.284429e-02	2.612445e-01	6.339760e-01	6.272564e-01	6.283110e-01
3	3L_16095835_SNP	16095835	1	T	G	0.030	-2.415470e-02	8.350982e-02	1.000000e-05	2.521911e-01	7.727557e-01	7.652000e-01	7.658657e-01
3	3L_16095839_SNP	16095839	7	C	T	0.242	3.168064e-03	3.383923e-02	1.000000e-05	2.035103e-01	9.255231e-01	9.560796e-01	9.578407e-01
3	3L_16095849_SNP	16095849	6	A	C	0.247	1.572568e-02	3.349583e-02	1.000000e-05	4.939960e-02	6.393413e-01	6.534523e-01	6.644342e-01
3	3L_16095863_SNP	16095863	0	A	T	0.006	-8.041790e-02	1.844077e-01	1.000000e-05	1.504248e-01	6.633398e-01	6.715441e-01	6.742366e-01
3	3L_16095870_SNP	16095870	21	T	G	0.129	-1.134184e-02	4.523537e-02	3.542848e-02	3.475251e-01	8.023334e-01	7.715747e-01	7.783440e-01
3	3L_16095957_SNP	16095957	1	A	G	0.024	4.445434e-02	9.319199e-02	4.284429e-02	2.612445e-01	6.339760e-01	6.272564e-01	6.283110e-01
3	3L_16095993_SNP	16095993	7	T	C	0.379	3.109132e-02	2.979409e-02	1.657919e-02	3.233234e-01	2.982156e-01	2.909185e-01	2.939115e-01
3	3L_16096012_SNP	16096012	0	T	C	0.018	-6.869466e-02	1.070398e-01	1.000000e-05	2.110758e-01	5.219093e-01	5.205072e-01	5.217100e-01
3	3L_16096118_SNP	16096118	2	T	A	0.024	-7.169261e-02	9.294585e-02	3.193452e-02	3.406773e-01	4.416036e-01	4.297629e-01	4.330183e-01
3	3L_16096186_SNP	16096186	2	A	G	0.060	8.562870e-02	5.964075e-02	1.000000e-05	1.000000e-05	1.529576e-01	1.521136e-01	1.588369e-01
3	3L_16096216_SNP	16096216	6	G	A	0.315	8.077281e-02	3.053905e-02	1.842749e-01	5.511772e-01	8.955980e-03	8.266899e-03	9.934000e-03
3	3L_16096224_SNP	16096224	2	G	A	0.018	9.322061e-02	1.078316e-01	1.695324e-01	3.751767e-01	3.885596e-01	3.802832e-01	3.846038e-01
3	3L_16096226_SNP	16096226	3	A	T	0.079	-2.918080e-02	5.314000e-02	6.177672e-02	3.894442e-01	5.836537e-01	5.647931e-01	5.707330e-01
3	3L_16096280_SNP	16096280	1	T	A	0.018	-2.009895e-01	1.060369e-01	1.000000e-05	1.222693e-01	5.976854e-02	5.841377e-02	6.168111e-02
3	3L_16096410_SNP	16096410	2	T	C	0.030	7.261600e-02	8.329789e-02	1.631701e-01	4.998486e-01	3.845969e-01	3.687946e-01	3.785682e-01
3	3L_16096413_SNP	16096413	0	A	C	0.012	-1.351434e-02	1.308588e-01	1.000000e-05	2.246026e-01	9.178700e-01	9.205508e-01	9.207002e-01
3	3L_16096474_SNP	16096474	2	A	C	0.024	6.613579e-02	9.296872e-02	1.000000e-05	1.584896e-01	4.778492e-01	4.795830e-01	4.817375e-01
3	3L_16096512_SNP	16096512	0	T	C	0.006	3.050703e-02	1.844981e-01	1.000000e-05	2.308805e-01	8.688686e-01	8.670836e-01	8.672964e-01
3	3L_16096543_SNP	16096543	0	C	T	0.012	1.212050e-01	1.305022e-01	1.259659e-02	3.632614e-01	3.543628e-01	3.429965e-01	3.467277e-01
3	3L_16096641_SNP	16096641	11	G	T	0.108	8.751571e-03	4.724411e-02	1.000000e-05	2.319247e-01	8.532658e-01	8.509095e-01	8.511541e-01
3	3L_16096668_SNP	16096668	0	A	G	0.006	-2.734156e-01	1.833840e-01	3.002898e-02	2.797502e-01	1.378734e-01	1.339617e-01	1.372516e-01
3	3L_16096674_SNP	16096674	1	A	G	0.006	-3.367665e-02	1.844981e-01	1.000000e-05	2.352703e-01	8.553886e-01	8.516794e-01	8.519478e-01
3	3L_16096791_SNP	16096791	1	G	A	0.018	-1.584091e-01	1.064708e-01	1.000000e-05	1.626388e-01	1.386962e-01	1.366331e-01	1.399858e-01
3	3L_16096854_SNP	16096854	1	T	C	0.018	-2.009895e-01	1.060369e-01	1.000000e-05	1.222693e-01	5.976854e-02	5.841377e-02	6.168111e-02
3	3L_16096869_SNP	16096869	13	C	T	0.452	-3.530224e-02	2.956525e-02	1.000000e-05	3.170792e-01	2.341639e-01	2.282014e-01	2.313333e-01
3	3L_16097004_SNP	16097004	9	A	G	0.434	6.978714e-02	2.893372e-02	1.000000e-05	2.479974e-02	1.695706e-02	1.635132e-02	1.857686e-02
3	3L_16097079_SNP	16097079	3	T	C	0.030	7.420722e-02	8.329625e-02	1.670750e-01	5.041872e-01	3.742813e-01	3.588603e-01	3.686382e-01
3	3L_16097119_SNP	16097119	0	A	G	0.006	1.253465e-01	1.842566e-01	1.000000e-05	1.904129e-01	4.972735e-01	4.970509e-01	4.985609e-01
3	3L_16097165_SNP	16097165	1	C	T	0.012	4.186436e-02	1.308274e-01	1.000000e-05	2.216253e-01	7.493731e-01	7.490858e-01	7.495488e-01
3	3L_16097271_SNP	16097271	2	G	C	0.060	-1.472828e-02	5.999902e-02	1.000000e-05	2.373394e-01	8.063917e-01	8.020851e-01	8.024554e-01
3	3L_16097280_SNP	16097280	0	A	G	0.006	-1.389838e-01	1.841977e-01	1.000000e-05	1.159546e-01	4.515965e-01	4.547550e-01	4.582290e-01
3	3L_16097390_SNP	16097390	7	G	A	0.037	-1.347996e-01	7.583345e-02	1.613937e-01	4.840382e-01	7.730478e-02	7.341206e-02	7.769172e-02
3	3L_16097399_SNP	16097399	0	G	T	0.006	5.144632e-03	1.845129e-01	1.000000e-05	2.271928e-01	9.777896e-01	9.840054e-01	9.840514e-01
3	3L_16097547_SNP	16097547	0	A	G	0.024	-1.458083e-01	9.240622e-02	1.000000e-05	1.093586e-01	1.164910e-01	1.149788e-01	1.186751e-01
3	3L_16097558_SNP	16097558	0	A	C	0.006	1.584468e-01	1.841030e-01	1.000000e-05	5.186561e-02	3.906765e-01	3.939352e-01	3.997913e-01
3	3L_16097631_SNP	16097631	8	A	G	0.212	-1.762229e-02	3.552588e-02	1.000000e-05	8.995853e-02	6.205217e-01	6.315151e-01	6.379685e-01
3	3L_16097742_SNP	16097742	1	A	C	0.006	3.057201e-01	1.829845e-01	1.000000e-05	2.877439e-01	9.665671e-02	9.340939e-02	9.674669e-02
3	3L_16097747_SNP	16097747	1	G	A	0.006	-1.295130e-01	1.842425e-01	1.000000e-05	2.619533e-01	4.830725e-01	4.767804e-01	4.782905e-01
3	3L_16097781_SNP	16097781	11	A	G	0.210	-9.060159e-03	3.602720e-02	1.000000e-05	2.969941e-01	8.017533e-01	7.809237e-01	7.836202e-01
3	3L_16097886_SNP	16097886	0	A	G	0.006	2.493934e-01	1.834952e-01	1.000000e-05	8.361096e-02	1.759497e-01	1.749517e-01	1.789960e-01
3	3L_16098258_SNP	16098258	4	G	C	0.043	3.686414e-02	7.100714e-02	1.000000e-05	2.803436e-01	6.043399e-01	5.946011e-01	5.961129e-01
3	3L_16098278_SNP	16098278	1	A	G	0.030	-1.907551e-01	8.220833e-02	1.000000e-05	1.000000e-05	2.153679e-02	2.083978e-02	2.484299e-02
3	3L_16098627_SNP	16098627	5	G	T	0.153	-1.962065e-02	3.995769e-02	1.000000e-05	2.391376e-01	6.240497e-01	6.200414e-01	6.208531e-01
3	3L_16098637_SNP	16098637	8	G	C	0.138	-4.365020e-02	4.209576e-02	1.000000e-05	2.212799e-01	3.012783e-01	2.980081e-01	3.003024e-01
3	3L_16098644_SNP	16098644	0	A	G	0.006	5.144632e-03	1.845129e-01	1.000000e-05	2.271928e-01	9.777896e-01	9.840054e-01	9.840514e-01
3	3L_16098648_SNP	16098648	0	A	G	0.006	-4.865754e-02	1.844746e-01	1.000000e-05	2.080980e-01	7.922899e-01	7.962207e-01	7.968090e-01
3	3L_16098658_SNP	16098658	1	A	T	0.024	-7.295114e-03	9.310171e-02	1.000000e-05	2.270295e-01	9.376389e-01	9.388084e-01	9.389083e-01
3	3L_16098682_SNP	16098682	0	T	C	0.024	-1.489059e-02	9.308946e-02	1.000000e-05	2.290218e-01	8.731070e-01	8.719658e-01	8.721667e-01
3	3L_16098689_SNP	16098689	4	A	G	0.165	-4.560823e-02	3.857358e-02	1.000000e-05	1.028575e-01	2.387499e-01	2.381801e-01	2.419253e-01
3	3L_16098735_SNP	16098735	0	G	T	0.006	-4.815210e-03	1.845129e-01	1.000000e-05	2.296040e-01	9.792114e-01	9.771225e-01	9.771596e-01
3	3L_16098786_SNP	16098786	7	C	T	0.329	2.573934e-02	3.078804e-02	1.000000e-05	2.662525e-01	4.043468e-01	3.988071e-01	4.006843e-01
3	3L_16098863_SNP	16098863	11	A	G	0.459	-2.176755e-02	2.941645e-02	1.000000e-05	2.070904e-01	4.603581e-01	4.582223e-01	4.597154e-01
3	3L_16098870_SNP	16098870	9	G	C	0.453	-1.984142e-02	2.926871e-02	1.000000e-05	2.049723e-01	4.987755e-01	4.972065e-01	4.985525e-01
3	3L_16098896_SNP	16098896	0	C	A	0.018	-6.423187e-02	1.070676e-01	1.997636e-02	3.200819e-01	5.493784e-01	5.365764e-01	5.392769e-01
3	3L_16098915_SNP	16098915	0	T	C	0.006	1.504006e-01	1.841437e-01	1.000000e-05	2.495049e-01	4.152379e-01	4.103016e-01	4.120091e-01
3	3L_16098927_DEL	16098927	3	G	ATTTGGTTTTTCGC	0.048	-1.266997e-01	6.594821e-02	1.000000e-05	7.354314e-02	5.642009e-02	5.524695e-02	5.864532e-02
3	3L_16098928_SNP	16098928	12	G	T	0.013	-1.012286e-01	1.306877e-01	1.000000e-05	2.771305e-01	4.396875e-01	4.322127e-01	4.340866e-01
3	3L_16098931_SNP	16098931	11	A	G	0.006	-2.925279e-02	1.845381e-01	1.000000e-05	2.327281e-01	8.742405e-01	8.715142e-01	8.717295e-01
3	3L_16098942_INS	16098942	5	ATAAACC	A	0.037	-1.160079e-01	7.599279e-02	1.000000e-05	1.566173e-01	1.287723e-01	1.268689e-01	1.302564e-01
3	3L_16098981_SNP	16098981	5	C	T	0.288	3.965443e-02	3.165954e-02	1.000000e-05	2.785404e-01	2.121396e-01	2.076429e-01	2.106035e-01
3	3L_16099022_SNP	16099022	2	C	A	0.060	3.985922e-02	5.993011e-02	1.000000e-05	1.798071e-01	5.069127e-01	5.078521e-01	5.094894e-01
3	3L_16099053_DEL	16099053	12	TATAT	T	0.256	3.864363e-02	3.359780e-02	1.000000e-05	2.144979e-01	2.517227e-01	2.487561e-01	2.513614e-01
3	3L_16099155_SNP	16099155	13	A	G	0.484	1.544306e-03	2.956773e-02	1.000000e-05	2.424638e-01	9.584087e-01	9.436270e-01	9.441011e-01
3	3L_16099164_SNP	16099164	0	T	C	0.006	-1.617482e-01	1.840857e-01	1.000000e-05	2.388175e-01	3.808573e-01	3.765799e-01	3.784237e-01
3	3L_16099205_SNP	16099205	0	A	C	0.006	-6.384639e-03	1.845126e-01	1.000000e-05	2.256905e-01	9.724381e-01	9.897068e-01	9.898414e-01
3	3L_16099223_SNP	16099223	11	T	A	0.299	2.478561e-02	3.200905e-02	5.052800e-02	3.636612e-01	4.398364e-01	4.273143e-01	4.312206e-01
3	3L_16099227_SNP	16099227	11	T	G	0.306	2.432532e-02	3.182086e-02	7.149691e-02	3.979696e-01	4.456868e-01	4.312308e-01	4.364142e-01
3	3L_16099257_SNP	16099257	0	C	A	0.006	-1.617482e-01	1.840857e-01	1.000000e-05	2.388175e-01	3.808573e-01	3.765799e-01	3.784237e-01
3	3L_16099259_SNP	16099259	0	T	C	0.024	-2.025814e-01	9.175924e-02	1.000000e-05	1.000000e-05	2.863278e-02	2.781603e-02	3.075766e-02
3	3L_16099264_SNP	16099264	0	T	C	0.012	-5.849613e-02	1.307842e-01	1.000000e-05	2.534032e-01	6.552616e-01	6.489292e-01	6.498046e-01
3	3L_16099274_SNP	16099274	12	G	A	0.385	-1.306593e-03	3.027470e-02	1.000000e-05	2.237526e-01	9.656275e-01	9.836086e-01	9.838258e-01
3	3L_16099285_SNP	16099285	11	G	A	0.446	-1.368056e-04	2.953741e-02	1.000000e-05	2.380228e-01	9.963101e-01	9.783165e-01	9.787998e-01
3	3L_16099294_DEL	16099294	2	G	GGAAAACACCACACCTCAGAA	0.006	-8.183059e-02	1.844106e-01	1.000000e-05	1.492060e-01	6.578075e-01	6.658829e-01	6.686117e-01
3	3L_16099315_SNP	16099315	11	T	G	0.401	1.464950e-02	2.994854e-02	4.566005e-02	3.395463e-01	6.253773e-01	6.089645e-01	6.127803e-01
3	3L_16099321_SNP	16099321	1	T	A	0.006	1.217105e-01	1.842746e-01	1.000000e-05	1.876539e-01	5.098586e-01	5.100508e-01	5.115594e-01
3	3L_16099338_SNP	16099338	1	G	A	0.012	-9.367876e-02	1.306656e-01	1.000000e-05	2.766516e-01	4.744215e-01	4.666325e-01	4.683755e-01
3	3L_16099414_SNP	16099414	1	T	C	0.012	-9.367876e-02	1.306656e-01	1.000000e-05	2.766516e-01	4.744215e-01	4.666325e-01	4.683755e-01
3	3L_16099442_SNP	16099442	12	G	A	0.314	-1.150019e-02	3.171990e-02	1.000000e-05	1.911362e-01	7.173989e-01	7.220090e-01	7.230966e-01
3	3L_16099447_SNP	16099447	8	G	A	0.306	6.844789e-02	3.110188e-02	1.000000e-05	1.598017e-01	2.913322e-02	2.814927e-02	3.072691e-02
3	3L_16099450_SNP	16099450	2	T	A	0.030	7.261600e-02	8.329789e-02	1.631701e-01	4.998486e-01	3.845969e-01	3.687946e-01	3.785682e-01
3	3L_16099454_SNP	16099454	0	A	T	0.006	1.627609e-02	1.845090e-01	1.000000e-05	2.297958e-01	9.298137e-01	9.285443e-01	9.286546e-01
3	3L_16099464_SNP	16099464	2	A	G	0.006	-9.149381e-02	1.843833e-01	1.000000e-05	1.625984e-01	6.203989e-01	6.255997e-01	6.276001e-01
3	3L_16099512_DEL	16099512	3	G	GGAACGACTTCTTGT	0.024	1.124513e-01	9.263753e-02	1.086166e-01	4.505826e-01	2.265158e-01	2.171784e-01	2.226040e-01
3	3L_16099544_SNP	16099544	14	G	A	0.006	1.244652e-01	1.843105e-01	1.000000e-05	1.913988e-01	5.004237e-01	5.001741e-01	5.016596e-01
3	3L_16099594_SNP	16099594	18	A	T	0.020	1.042988e-01	1.069838e-01	1.000000e-05	1.434226e-01	3.310269e-01	3.308224e-01	3.336372e-01
3	3L_16099619_SNP	16099619	16	A	C	0.007	4.798117e-02	1.845540e-01	7.805698e-03	2.853899e-01	7.951979e-01	7.781324e-01	7.801206e-01
3	3L_16099649_SNP	16099649	13	G	A	0.032	7.424914e-02	8.338048e-02	1.671891e-01	5.038222e-01	3.744939e-01	3.590779e-01	3.688528e-01
3	3L_16099653_SNP	16099653	13	A	G	0.006	4.433055e-02	1.845360e-01	3.288389e-03	2.799976e-01	8.104506e-01	7.936563e-01	7.954321e-01
3	3L_16099721_SNP	16099721	5	G	T	0.025	8.732982e-02	9.288450e-02	1.000000e-05	1.093812e-01	3.484821e-01	3.495413e-01	3.530725e-01
3	3L_16099725_SNP	16099725	1	G	C	0.012	-2.434745e-03	1.308676e-01	1.000000e-05	2.284671e-01	9.851788e-01	9.870890e-01	9.871101e-01
3	3L_16099862_SNP	16099862	0	A	G	0.006	2.247769e-01	1.835059e-01	3.977261e-02	4.281405e-01	2.223471e-01	2.126431e-01	2.174564e-01
3	3L_16099865_SNP	16099865	8	A	G	0.319	5.911254e-02	3.087086e-02	1.000000e-05	2.638296e-01	5.723351e-02	5.528335e-02	5.836396e-02
3	3L_16099963_DEL	16099963	2	T	TT	0.012	-1.203977e-01	1.305384e-01	1.000000e-05	1.732538e-01	3.577021e-01	3.566545e-01	3.589435e-01
3	3L_16099974_SNP	16099974	3	A	T	0.030	1.639014e-02	8.353680e-02	1.000000e-05	2.383828e-01	8.446915e-01	8.398389e-01	8.401624e-01
3	3L_16099975_SNP	16099975	5	T	G	0.025	3.956196e-02	9.308084e-02	1.000000e-05	2.363357e-01	6.713667e-01	6.677455e-01	6.684054e-01
3	3L_16100020_DEL	16100020	0	A	AGCCGAC	0.006	6.750083e-03	1.845125e-01	1.000000e-05	2.301528e-01	9.708612e-01	9.683572e-01	9.684110e-01
3	3L_16100028_SNP	16100028	0	T	A	0.006	6.750083e-03	1.845125e-01	1.000000e-05	2.301528e-01	9.708612e-01	9.683572e-01	9.684110e-01
3	3L_16100029_SNP	16100029	0	A	C	0.006	6.750083e-03	1.845125e-01	1.000000e-05	2.301528e-01	9.708612e-01	9.683572e-01	9.684110e-01
3	3L_16100060_SNP	16100060	2	A	G	0.018	9.322061e-02	1.078316e-01	1.695324e-01	3.751767e-01	3.885596e-01	3.802832e-01	3.846038e-01
3	3L_16100114_SNP	16100114	1	A	G	0.006	-1.295130e-01	1.842425e-01	1.000000e-05	2.619533e-01	4.830725e-01	4.767804e-01	4.782905e-01
3	3L_16100129_SNP	16100129	1	C	A	0.006	-1.606451e-01	1.840949e-01	1.000000e-05	2.382041e-01	3.841299e-01	3.798888e-01	3.817131e-01
3	3L_16100183_SNP	16100183	2	C	T	0.012	1.404814e-02	1.308680e-01	1.000000e-05	2.363962e-01	9.146442e-01	9.088662e-01	9.090805e-01
3	3L_16100219_SNP	16100219	7	T	C	0.267	-3.672780e-02	3.265931e-02	3.840239e-02	3.798931e-01	2.623932e-01	2.543890e-01	2.582202e-01
3	3L_16100228_SNP	16100228	0	A	C	0.012	-1.351434e-02	1.308588e-01	1.000000e-05	2.246026e-01	9.178700e-01	9.205508e-01	9.207002e-01
3	3L_16100246_SNP	16100246	11	G	A	0.318	-2.831489e-02	3.143841e-02	4.425704e-03	3.214012e-01	3.690812e-01	3.607437e-01	3.634914e-01
3	3L_16100267_SNP	16100267	1	G	A	0.054	3.723419e-03	6.304275e-02	1.000000e-05	2.288401e-01	9.529739e-01	9.531327e-01	9.532037e-01
3	3L_16100304_SNP	16100304	0	C	G	0.018	-1.141837e-02	1.089958e-01	1.562337e-01	2.261568e-01	9.166929e-01	9.166444e-01	9.167830e-01
3	3L_16100333_SNP	16100333	2	G	C	0.012	-2.458620e-01	1.294738e-01	1.000000e-05	1.670389e-01	5.930808e-02	5.776022e-02	6.090732e-02
3	3L_16100402_SNP	16100402	12	C	T	0.359	4.337221e-03	3.070248e-02	1.000000e-05	2.709126e-01	8.878310e-01	8.678330e-01	8.695648e-01
3	3L_16100485_SNP	16100485	0	T	G	0.024	-1.489059e-02	9.308946e-02	1.000000e-05	2.290218e-01	8.731070e-01	8.719658e-01	8.721667e-01
3	3L_16100585_SNP	16100585	4	T	C	0.116	3.484591e-02	4.480253e-02	1.000000e-05	1.000000e-05	4.378137e-01	4.429300e-01	4.587899e-01
3	3L_16100666_SNP	16100666	6	T	C	0.321	4.085543e-02	3.079645e-02	1.000000e-05	1.754329e-01	1.864539e-01	1.843857e-01	1.874858e-01
3	3L_16100702_SNP	16100702	2	A	G	0.024	9.052891e-02	9.284487e-02	1.000000e-05	1.000000e-05	3.309515e-01	3.330437e-01	3.469745e-01
3	3L_16100705_SNP	16100705	0	A	G	0.006	3.254183e-01	1.832553e-01	1.855836e-01	4.771094e-01	7.760376e-02	7.397006e-02	7.821760e-02
3	3L_16100783_SNP	16100783	10	T	C	0.449	-1.227012e-02	2.940650e-02	1.000000e-05	1.508197e-01	6.770284e-01	6.857039e-01	6.884876e-01
3	3L_16100873_SNP	16100873	7	A	G	0.391	-1.243365e-03	2.970699e-02	1.000000e-05	2.240703e-01	9.666652e-01	9.849606e-01	9.851678e-01
3	3L_16100918_SNP	16100918	0	T	A	0.024	-1.489059e-02	9.308946e-02	1.000000e-05	2.290218e-01	8.731070e-01	8.719658e-01	8.721667e-01
3	3L_16100919_DEL	16100919	1	C	CAA	0.006	1.217105e-01	1.842746e-01	1.000000e-05	1.876539e-01	5.098586e-01	5.100508e-01	5.115594e-01
3	3L_16100933_SNP	16100933	1	T	C	0.084	4.976609e-02	5.122104e-02	1.000000e-05	1.000000e-05	3.326659e-01	3.347988e-01	3.547890e-01
3	3L_16100965_SNP	16100965	0	T	G	0.006	-2.313330e-01	1.837234e-01	5.486941e-02	3.480978e-01	2.097484e-01	2.032472e-01	2.068419e-01
3	3L_16101074_SNP	16101074	3	T	G	0.085	4.063041e-02	5.129815e-02	1.000000e-05	1.000000e-05	4.294651e-01	4.343064e-01	4.541714e-01
3	3L_16101239_SNP	16101239	0	A	G	0.006	-8.041790e-02	1.844077e-01	1.000000e-05	1.504248e-01	6.633398e-01	6.715441e-01	6.742366e-01
3	3L_16101429_DEL	16101429	5	C	CTTCAGTACTCTC	0.012	4.263747e-03	1.308868e-01	1.000000e-05	2.286565e-01	9.740520e-01	9.748819e-01	9.749201e-01
3	3L_16101449_SNP	16101449	0	A	G	0.006	1.221570e-01	1.842695e-01	1.000000e-05	2.128839e-01	5.082975e-01	5.065049e-01	5.077522e-01
3	3L_16101506_SNP	16101506	1	C	T	0.006	7.304945e-02	1.844295e-01	1.000000e-05	2.105787e-01	6.925522e-01	6.934390e-01	6.941325e-01
3	3L_16101512_DEL	16101512	2	T	TT	0.006	-8.974707e-02	1.843884e-01	1.000000e-05	1.221754e-01	6.270928e-01	6.363020e-01	6.403558e-01
3	3L_16101518_SNP	16101518	1	G	A	0.006	1.217105e-01	1.842746e-01	1.000000e-05	1.876539e-01	5.098586e-01	5.100508e-01	5.115594e-01
3	3L_16101579_SNP	16101579	4	C	G	0.085	8.180517e-03	5.140560e-02	1.000000e-05	2.407705e-01	8.737546e-01	8.680198e-01	8.683527e-01
3	3L_16101905_SNP	16101905	6	T	C	0.247	2.614552e-02	3.345657e-02	1.000000e-05	1.659902e-01	4.356356e-01	4.361792e-01	4.382704e-01
3	3L_16101992_SNP	16101992	0	A	G	0.006	-6.551921e-02	1.844432e-01	1.000000e-05	1.882114e-01	7.228704e-01	7.284892e-01	7.296634e-01
3	3L_16102014_SNP	16102014	0	G	C	0.006	1.627609e-02	1.845090e-01	1.000000e-05	2.297958e-01	9.298137e-01	9.285443e-01	9.286546e-01
3	3L_16102200_SNP	16102200	1	C	G	0.012	-1.649123e-01	1.302403e-01	1.000000e-05	1.217657e-01	2.072099e-01	2.060466e-01	2.095364e-01
3	3L_16102206_SNP	16102206	1	A	G	0.006	-9.226364e-02	1.843776e-01	1.000000e-05	1.619445e-01	6.174521e-01	6.226172e-01	6.246383e-01
3	3L_16102213_DEL	16102213	0	G	GGCGCGGTTTGGCGGGCGTGG	0.006	-1.389838e-01	1.841977e-01	1.000000e-05	1.159546e-01	4.515965e-01	4.547550e-01	4.582290e-01
3	3L_16102302_SNP	16102302	2	A	T	0.018	1.582076e-01	1.066081e-01	3.200170e-01	6.869942e-01	1.397024e-01	1.333739e-01	1.425324e-01
3	3L_16102558_SNP	16102558	0	C	T	0.006	-6.384639e-03	1.845126e-01	1.000000e-05	2.256905e-01	9.724381e-01	9.897068e-01	9.898414e-01
3	3L_16102578_SNP	16102578	3	T	G	0.036	-3.697112e-02	7.645279e-02	1.000000e-05	2.077672e-01	6.293205e-01	6.295467e-01	6.304264e-01
3	3L_16102628_SNP	16102628	0	T	C	0.006	-6.384639e-03	1.845126e-01	1.000000e-05	2.256905e-01	9.724381e-01	9.897068e-01	9.898414e-01
3	3L_16102636_SNP	16102636	0	C	T	0.012	6.954350e-02	1.307516e-01	1.000000e-05	2.821648e-01	5.955238e-01	5.856850e-01	5.872527e-01
3	3L_16102697_SNP	16102697	10	A	G	0.101	1.993958e-02	4.848803e-02	1.000000e-05	2.397319e-01	6.814366e-01	6.778435e-01	6.784962e-01
3	3L_16102753_SNP	16102753	10	A	G	0.462	-4.221419e-03	2.935363e-02	1.000000e-05	2.389882e-01	8.858230e-01	8.794182e-01	8.797079e-01
3	3L_16102783_SNP	16102783	0	A	C	0.006	3.052131e-01	1.829863e-01	1.000000e-05	1.000000e-05	9.720976e-02	9.605543e-02	1.007477e-01
3	3L_16102801_SNP	16102801	0	T	G	0.006	-1.244670e-01	1.842602e-01	1.000000e-05	2.010408e-01	5.003009e-01	4.993383e-01	5.007098e-01
3	3L_16102839_SNP	16102839	1	A	G	0.012	-2.113796e-01	1.298353e-01	1.000000e-05	2.403559e-01	1.054085e-01	1.025725e-01	1.058383e-01
3	3L_16102894_SNP	16102894	2	A	G	0.006	-2.283011e-01	1.836671e-01	1.000000e-05	1.420132e-01	2.156150e-01	2.141226e-01	2.173813e-01
3	3L_16102948_SNP	16102948	1	C	T	0.006	-1.295130e-01	1.842425e-01	1.000000e-05	2.619533e-01	4.830725e-01	4.767804e-01	4.782905e-01
3	3L_16103041_SNP	16103041	14	C	T	0.422	6.983573e-04	3.001506e-02	1.000000e-05	2.277976e-01	9.814653e-01	9.866280e-01	9.866590e-01
3	3L_16103098_SNP	16103098	2	A	G	0.012	-2.114811e-01	1.298391e-01	1.000000e-05	2.397326e-01	1.052529e-01	1.024280e-01	1.056935e-01
3	3L_16103259_SNP	16103259	12	A	T	0.429	1.675478e-02	2.972665e-02	1.000000e-05	2.815230e-01	5.737678e-01	5.654854e-01	5.670308e-01
3	3L_16103349_SNP	16103349	0	A	G	0.006	1.221570e-01	1.842695e-01	1.000000e-05	2.128839e-01	5.082975e-01	5.065049e-01	5.077522e-01
3	3L_16103364_DEL	16103364	31	C	CTTTTAAC	0.460	1.181604e-02	3.152257e-02	1.000000e-05	1.871152e-01	7.082552e-01	7.126042e-01	7.138454e-01
3	3L_16103428_SNP	16103428	2	T	G	0.006	1.230209e-01	1.842727e-01	1.000000e-05	1.852316e-01	5.053147e-01	5.056175e-01	5.071788e-01
3	3L_16103456_SNP	16103456	0	A	T	0.006	-9.171073e-03	1.845119e-01	1.000000e-05	2.277212e-01	9.604176e-01	9.619363e-01	9.619982e-01
3	3L_16103467_SNP	16103467	0	C	A	0.006	6.750083e-03	1.845125e-01	1.000000e-05	2.301528e-01	9.708612e-01	9.683572e-01	9.684110e-01
3	3L_16103513_DEL	16103513	3	A	AACCCACA	0.030	7.975809e-02	8.330019e-02	8.458244e-02	4.134673e-01	3.397185e-01	3.276558e-01	3.328381e-01
3	3L_16103528_SNP	16103528	1	A	G	0.012	-1.510751e-01	1.303414e-01	1.000000e-05	2.263495e-01	2.480913e-01	2.445264e-01	2.471446e-01
3	3L_16103549_INS	16103549	0	CTC	C	0.006	-6.384639e-03	1.845126e-01	1.000000e-05	2.256905e-01	9.724381e-01	9.897068e-01	9.898414e-01
3	3L_16103683_SNP	16103683	2	T	G	0.024	1.460354e-01	9.241785e-02	1.000000e-05	4.413238e-02	1.159728e-01	1.148136e-01	1.191059e-01
3	3L_16103737_SNP	16103737	3	T	G	0.030	-1.094506e-02	8.354218e-02	1.000000e-05	2.688693e-01	8.959242e-01	8.751065e-01	8.767814e-01
3	3L_16103968_SNP	16103968	0	T	C	0.006	2.493934e-01	1.834952e-01	1.000000e-05	8.361096e-02	1.759497e-01	1.749517e-01	1.789960e-01
3	3L_16104072_SNP	16104072	0	A	C	0.006	-3.584821e-01	1.824034e-01	1.000000e-05	1.810874e-01	5.104508e-02	4.955180e-02	5.257675e-02
3	3L_16104460_SNP	16104460	1	A	G	0.012	-2.296915e-01	1.296477e-01	1.000000e-05	1.000000e-05	7.828608e-02	7.712289e-02	8.182249e-02
3	3L_16104580_SNP	16104580	1	A	G	0.006	-9.226364e-02	1.843776e-01	1.000000e-05	1.619445e-01	6.174521e-01	6.226172e-01	6.246383e-01
3	3L_16104594_SNP	16104594	0	T	C	0.006	4.513488e-02	1.844896e-01	3.749476e-03	2.807137e-01	8.070317e-01	7.902804e-01	7.920773e-01
3	3L_16104609_SNP	16104609	0	C	T	0.006	-4.245293e-02	1.844839e-01	1.000000e-05	2.537282e-01	8.182840e-01	8.090617e-01	8.097491e-01
3	3L_16104619_SNP	16104619	1	C	G	0.006	1.516282e-01	1.841409e-01	1.000000e-05	2.525298e-01	4.114416e-01	4.063141e-01	4.080587e-01
3	3L_16104756_SNP	16104756	4	T	C	0.049	-2.391674e-02	6.682690e-02	1.168317e-01	4.350268e-01	7.208796e-01	6.913310e-01	7.043927e-01
3	3L_16104792_SNP	16104792	26	G	T	0.352	-3.600537e-02	3.220084e-02	1.000000e-05	2.732870e-01	2.651183e-01	2.603921e-01	2.630378e-01
3	3L_16105015_SNP	16105015	1	T	C	0.006	-9.226364e-02	1.843776e-01	1.000000e-05	1.619445e-01	6.174521e-01	6.226172e-01	6.246383e-01
3	3L_16105042_SNP	16105042	7	C	G	0.342	-3.857381e-02	3.043198e-02	9.237109e-02	4.644013e-01	2.067367e-01	1.982475e-01	2.034138e-01
3	3L_16105050_DEL	16105050	1	C	CATTTGC	0.006	2.035079e-01	1.838393e-01	1.000000e-05	7.842061e-02	2.699007e-01	2.701380e-01	2.744248e-01
3	3L_16105134_SNP	16105134	1	A	G	0.006	-9.493932e-02	1.843694e-01	1.000000e-05	6.404017e-02	6.072794e-01	6.189082e-01	6.268365e-01
3	3L_16105142_SNP	16105142	0	A	G	0.018	-1.768171e-01	1.062902e-01	1.000000e-05	1.653523e-01	9.809283e-02	9.616796e-02	9.953120e-02
3	3L_16105266_SNP	16105266	1	A	C	0.012	-3.122445e-02	1.308453e-01	1.000000e-05	2.020761e-01	8.116819e-01	8.183371e-01	8.191001e-01
3	3L_16105326_SNP	16105326	1	A	G	0.012	-3.122445e-02	1.308453e-01	1.000000e-05	2.020761e-01	8.116819e-01	8.183371e-01	8.191001e-01
3	3L_16105338_SNP	16105338	1	A	C	0.012	-3.122445e-02	1.308453e-01	1.000000e-05	2.020761e-01	8.116819e-01	8.183371e-01	8.191001e-01
3	3L_16105356_SNP	16105356	1	C	T	0.018	1.576857e-02	1.071713e-01	1.000000e-05	2.418961e-01	8.832046e-01	8.758379e-01	8.761942e-01
3	3L_16105379_SNP	16105379	1	C	T	0.006	-9.226364e-02	1.843776e-01	1.000000e-05	1.619445e-01	6.174521e-01	6.226172e-01	6.246383e-01
3	3L_16105388_SNP	16105388	2	A	T	0.030	7.261600e-02	8.329789e-02	1.631701e-01	4.998486e-01	3.845969e-01	3.687946e-01	3.785682e-01
3	3L_16105400_SNP	16105400	3	T	G	0.024	2.684409e-02	9.309275e-02	4.872086e-03	3.201501e-01	7.734321e-01	7.476658e-01	7.517381e-01
3	3L_16105408_DEL	16105408	1	T	AC	0.006	-9.226364e-02	1.843776e-01	1.000000e-05	1.619445e-01	6.174521e-01	6.226172e-01	6.246383e-01
3	3L_16105417_SNP	16105417	0	A	G	0.006	1.504006e-01	1.841437e-01	1.000000e-05	2.495049e-01	4.152379e-01	4.103016e-01	4.120091e-01
3	3L_16105496_SNP	16105496	2	A	T	0.012	9.751114e-02	1.306017e-01	5.051710e-02	3.865955e-01	4.563430e-01	4.407700e-01	4.457109e-01
3	3L_16105540_SNP	16105540	0	T	C	0.006	-1.286640e-01	1.842428e-01	1.000000e-05	2.616039e-01	4.859421e-01	4.796641e-01	4.811592e-01
3	3L_16105623_SNP	16105623	13	A	T	0.439	2.596800e-02	2.970885e-02	1.000000e-05	2.806919e-01	3.833358e-01	3.772472e-01	3.793592e-01
3	3L_16105639_SNP	16105639	1	C	T	0.030	6.662374e-02	8.337066e-02	1.000000e-05	1.177766e-01	4.253587e-01	4.278182e-01	4.311566e-01
3	3L_16105662_SNP	16105662	1	G	C	0.006	-9.226364e-02	1.843776e-01	1.000000e-05	1.619445e-01	6.174521e-01	6.226172e-01	6.246383e-01
3	3L_16105676_SNP	16105676	1	A	C	0.006	-9.226364e-02	1.843776e-01	1.000000e-05	1.619445e-01	6.174521e-01	6.226172e-01	6.246383e-01
3	3L_16105724_SNP	16105724	12	A	T	0.436	3.806038e-02	2.955595e-02	2.440762e-03	3.295731e-01	1.996289e-01	1.938977e-01	1.972590e-01
3	3L_16105728_SNP	16105728	0	C	A	0.006	-9.171073e-03	1.845119e-01	1.000000e-05	2.277212e-01	9.604176e-01	9.619363e-01	9.619982e-01
3	3L_16105742_SNP	16105742	1	T	C	0.006	1.217105e-01	1.842746e-01	1.000000e-05	1.876539e-01	5.098586e-01	5.100508e-01	5.115594e-01
3	3L_16105785_SNP	16105785	1	T	C	0.006	-9.226364e-02	1.843776e-01	1.000000e-05	1.619445e-01	6.174521e-01	6.226172e-01	6.246383e-01
3	3L_16105878_SNP	16105878	13	T	A	0.290	-5.541966e-02	3.224159e-02	3.846946e-01	8.318145e-01	8.749909e-02	8.293649e-02	9.147907e-02
3	3L_16105889_INS	16105889	17	AA	A	0.053	-8.949385e-02	6.649827e-02	6.354302e-02	3.586785e-01	1.801999e-01	1.741074e-01	1.778678e-01
3	3L_16106091_SNP	16106091	10	C	A	0.032	7.154764e-02	8.336893e-02	1.654730e-01	5.033506e-01	3.920167e-01	3.758219e-01	3.859570e-01
3	3L_16106103_SNP	16106103	19	T	C	0.255	-5.455285e-02	3.435954e-02	4.397081e-01	8.958263e-01	1.142557e-01	1.091678e-01	1.208167e-01
3	3L_16106128_SNP	16106128	4	G	A	0.030	5.017408e-02	8.346365e-02	1.000000e-05	2.489111e-01	5.485609e-01	5.434146e-01	5.445485e-01
3	3L_16106177_SNP	16106177	8	A	G	0.194	8.964917e-03	3.679069e-02	1.000000e-05	2.325347e-01	8.077845e-01	8.055005e-01	8.058298e-01
3	3L_16106218_SNP	16106218	6	A	T	0.025	-4.455439e-02	9.307449e-02	1.000000e-05	1.936578e-01	6.327848e-01	6.347096e-01	6.358097e-01
3	3L_16106287_SNP	16106287	1	T	C	0.012	-2.214210e-01	1.297344e-01	1.000000e-05	1.000000e-05	8.974294e-02	8.857818e-02	9.883832e-02
3	3L_16106440_SNP	16106440	0	T	C	0.012	-3.460400e-02	1.308354e-01	1.000000e-05	2.544075e-01	7.917343e-01	7.831581e-01	7.838667e-01
3	3L_16106491_SNP	16106491	0	C	G	0.006	-1.244670e-01	1.842602e-01	1.000000e-05	2.010408e-01	5.003009e-01	4.993383e-01	5.007098e-01
3	3L_16106542_SNP	16106542	8	A	G	0.306	-5.651683e-02	3.126720e-02	4.732676e-01	9.682811e-01	7.248806e-02	6.895290e-02	7.802803e-02
3	3L_16106560_SNP	16106560	2	G	A	0.006	-7.966396e-02	1.844591e-01	1.569324e-02	2.875551e-01	6.663900e-01	6.544801e-01	6.562038e-01
3	3L_16106684_SNP	16106684	1	G	T	0.030	6.662374e-02	8.337066e-02	1.000000e-05	1.177766e-01	4.253587e-01	4.278182e-01	4.311566e-01
3	3L_16106779_SNP	16106779	2	C	T	0.030	7.261600e-02	8.329789e-02	1.631701e-01	4.998486e-01	3.845969e-01	3.687946e-01	3.785682e-01
3	3L_16106786_SNP	16106786	6	T	A	0.130	6.543078e-03	4.302683e-02	1.000000e-05	2.178246e-01	8.793166e-01	8.839476e-01	8.842548e-01
3	3L_16106843_DEL	16106843	0	T	TC	0.006	-4.245293e-02	1.844839e-01	1.000000e-05	2.537282e-01	8.182840e-01	8.090617e-01	8.097491e-01
3	3L_16106888_SNP	16106888	0	T	G	0.006	-4.815210e-03	1.845129e-01	1.000000e-05	2.296040e-01	9.792114e-01	9.771225e-01	9.771596e-01
3	3L_16107052_SNP	16107052	0	A	C	0.006	-4.245293e-02	1.844839e-01	1.000000e-05	2.537282e-01	8.182840e-01	8.090617e-01	8.097491e-01
3	3L_16107089_SNP	16107089	1	C	A	0.006	7.304945e-02	1.844295e-01	1.000000e-05	2.105787e-01	6.925522e-01	6.934390e-01	6.941325e-01
3	3L_16107108_DEL	16107108	1	A	AGC	0.012	-2.214210e-01	1.297344e-01	1.000000e-05	1.000000e-05	8.974294e-02	8.857818e-02	9.883832e-02
3	3L_16107120_SNP	16107120	1	T	C	0.006	-7.879157e-02	1.844558e-01	1.490098e-02	2.866652e-01	6.698186e-01	6.579319e-01	6.596278e-01
3	3L_16107133_DEL	16107133	1	G	GACTGCAACG	0.012	-2.294346e-01	1.296505e-01	1.000000e-05	1.000000e-05	7.862320e-02	7.745965e-02	8.445777e-02
3	3L_16107189_SNP	16107189	1	G	C	0.006	-9.226364e-02	1.843776e-01	1.000000e-05	1.619445e-01	6.174521e-01	6.226172e-01	6.246383e-01
3	3L_16107219_SNP	16107219	3	A	G	0.030	-2.009050e-02	8.353194e-02	1.000000e-05	2.224245e-01	8.102296e-01	8.106167e-01	8.109542e-01
3	3L_16107314_SNP	16107314	6	T	G	0.019	1.142300e-01	1.068414e-01	1.000000e-05	1.399188e-01	2.865521e-01	2.857950e-01	2.888296e-01
3	3L_16107350_SNP	16107350	9	A	T	0.113	-9.316840e-03	4.603949e-02	1.000000e-05	2.438393e-01	8.398782e-01	8.332493e-01	8.336754e-01
3	3L_16107449_SNP	16107449	4	T	A	0.006	1.254443e-01	1.842697e-01	1.000000e-05	1.859399e-01	4.969691e-01	4.970866e-01	4.986628e-01
3	3L_16107565_SNP	16107565	0	T	C	0.012	-3.785642e-02	1.308300e-01	1.000000e-05	2.977822e-01	7.726702e-01	7.535558e-01	7.560866e-01
3	3L_16107575_SNP	16107575	0	G	A	0.012	1.355972e-01	1.304391e-01	1.000000e-05	1.577112e-01	3.000634e-01	2.990091e-01	3.017339e-01
3	3L_16107580_SNP	16107580	0	T	C	0.012	-3.785642e-02	1.308300e-01	1.000000e-05	2.977822e-01	7.726702e-01	7.535558e-01	7.560866e-01
3	3L_16107583_SNP	16107583	1	T	C	0.060	8.768745e-02	5.961114e-02	1.000000e-05	1.000000e-05	1.431866e-01	1.422621e-01	1.488843e-01
3	3L_16107663_SNP	16107663	0	T	G	0.006	-2.012075e-01	1.839727e-01	1.638401e-01	4.934307e-01	2.756793e-01	2.648152e-01	2.719927e-01
3	3L_16107664_SNP	16107664	0	A	C	0.006	-5.623008e-02	1.844617e-01	1.000000e-05	2.638606e-01	7.608749e-01	7.509363e-01	7.519169e-01
3	3L_16107793_SNP	16107793	1	G	A	0.012	-1.182028e-01	1.305457e-01	1.000000e-05	1.742968e-01	3.665388e-01	3.655468e-01	3.677839e-01
3	3L_16107981_SNP	16107981	1	C	A	0.018	-2.556131e-01	1.053262e-01	1.000000e-05	1.000000e-05	1.629950e-02	1.571092e-02	1.862661e-02
3	3L_16108060_SNP	16108060	0	T	G	0.012	-3.842288e-02	1.314788e-01	7.520653e-02	2.365185e-01	7.704708e-01	7.674714e-01	7.678989e-01
3	3L_16108089_SNP	16108089	0	C	T	0.006	-1.389838e-01	1.841977e-01	1.000000e-05	1.159546e-01	4.515965e-01	4.547550e-01	4.582290e-01
3	3L_16108097_SNP	16108097	1	C	T	0.012	-2.592451e-02	1.321694e-01	1.153017e-01	2.335622e-01	8.447357e-01	8.427367e-01	8.430049e-01
3	3L_16108116_SNP	16108116	7	C	T	0.236	2.421730e-02	3.409108e-02	1.000000e-05	2.883868e-01	4.784712e-01	4.701696e-01	4.720779e-01
3	3L_16108176_SNP	16108176	3	T	A	0.030	7.324067e-02	8.330173e-02	1.656129e-01	5.027157e-01	3.805522e-01	3.648793e-01	3.747192e-01
3	3L_16108204_SNP	16108204	0	T	A	0.006	6.750083e-03	1.845125e-01	1.000000e-05	2.301528e-01	9.708612e-01	9.683572e-01	9.684110e-01
3	3L_16108248_SNP	16108248	5	C	T	0.110	4.588149e-02	4.583508e-02	1.000000e-05	1.000000e-05	3.182776e-01	3.200764e-01	3.408818e-01
3	3L_16108299_SNP	16108299	14	T	A	0.396	2.980766e-02	3.022304e-02	7.415427e-03	3.203810e-01	3.254428e-01	3.177162e-01	3.205831e-01
3	3L_16108306_INS	16108306	17	CT	C	0.007	-7.929522e-02	1.844729e-01	1.000000e-05	1.526395e-01	6.678639e-01	6.760298e-01	6.786285e-01
3	3L_16108315_SNP	16108315	5	A	C	0.006	1.218208e-01	1.842878e-01	1.000000e-05	2.133504e-01	5.095060e-01	5.076840e-01	5.089238e-01
3	3L_16108329_SNP	16108329	5	T	A	0.006	1.566946e-01	1.840964e-01	2.812760e-02	3.499093e-01	3.959093e-01	3.842940e-01	3.877817e-01
3	3L_16108333_DEL	16108333	5	T	ACTTCATTAGAACTTAAAGCAGTTTAATCACCATAAAAGA	0.006	1.569722e-01	1.840956e-01	2.757959e-02	3.492179e-01	3.950727e-01	3.835159e-01	3.869840e-01
3	3L_16108339_SNP	16108339	10	G	T	0.019	5.418183e-02	1.072147e-01	1.867678e-02	2.509073e-01	6.139776e-01	6.084018e-01	6.093490e-01
3	3L_16108425_SNP	16108425	4	A	T	0.055	4.764370e-02	6.296779e-02	1.000000e-05	7.226715e-02	4.503405e-01	4.549419e-01	4.603184e-01
3	3L_16108426_DEL	16108426	1	C	CAAAT	0.006	7.457918e-02	1.844257e-01	1.000000e-05	2.597290e-01	6.864495e-01	6.786464e-01	6.795764e-01
3	3L_16108433_SNP	16108433	1	T	C	0.006	7.457918e-02	1.844257e-01	1.000000e-05	2.597290e-01	6.864495e-01	6.786464e-01	6.795764e-01
3	3L_16108434_SNP	16108434	1	A	T	0.006	7.457918e-02	1.844257e-01	1.000000e-05	2.597290e-01	6.864495e-01	6.786464e-01	6.795764e-01
3	3L_16108456_SNP	16108456	1	C	A	0.054	-2.641721e-02	6.301006e-02	1.000000e-05	2.779002e-01	6.755727e-01	6.655442e-01	6.669249e-01
3	3L_16108489_SNP	16108489	0	T	A	0.006	1.627609e-02	1.845090e-01	1.000000e-05	2.297958e-01	9.298137e-01	9.285443e-01	9.286546e-01
3	3L_16108588_SNP	16108588	2	T	G	0.006	-7.966396e-02	1.844591e-01	1.569324e-02	2.875551e-01	6.663900e-01	6.544801e-01	6.562038e-01
3	3L_16108695_SNP	16108695	0	A	C	0.006	6.750083e-03	1.845125e-01	1.000000e-05	2.301528e-01	9.708612e-01	9.683572e-01	9.684110e-01
3	3L_16108756_SNP	16108756	0	T	G	0.018	-2.553287e-01	1.053244e-01	1.000000e-05	1.000000e-05	1.641513e-02	1.582393e-02	1.875044e-02
3	3L_16108828_SNP	16108828	14	A	C	0.364	3.151524e-02	3.071936e-02	1.000000e-05	2.596408e-01	3.064274e-01	3.020047e-01	3.043431e-01
3	3L_16108870_SNP	16108870	0	T	C	0.006	-2.197935e-02	1.845054e-01	1.000000e-05	2.319996e-01	9.053197e-01	9.026909e-01	9.028529e-01
3	3L_16108945_SNP	16108945	1	G	T	0.012	-2.096543e-01	1.298521e-01	1.000000e-05	2.253122e-01	1.083047e-01	1.056708e-01	1.089317e-01
3	3L_16108962_SNP	16108962	10	T	C	0.443	3.775408e-02	2.931641e-02	1.000000e-05	3.321113e-01	1.996030e-01	1.938368e-01	1.972152e-01
3	3L_16109011_SNP	16109011	7	T	C	0.112	-2.181908e-02	4.597752e-02	1.000000e-05	1.439593e-01	6.357245e-01	6.431797e-01	6.461167e-01
3	3L_16109039_SNP	16109039	7	T	G	0.174	6.116895e-03	3.824775e-02	1.000000e-05	2.263013e-01	8.731320e-01	8.734625e-01	8.736672e-01
3	3L_16109070_SNP	16109070	0	T	C	0.006	-1.408447e-02	1.845100e-01	1.000000e-05	2.250120e-01	9.392449e-01	9.427922e-01	9.429108e-01
3	3L_16109218_SNP	16109218	0	C	G	0.012	1.355972e-01	1.304391e-01	1.000000e-05	1.577112e-01	3.000634e-01	2.990091e-01	3.017339e-01
3	3L_16109368_SNP	16109368	0	T	A	0.006	-1.617482e-01	1.840857e-01	1.000000e-05	2.388175e-01	3.808573e-01	3.765799e-01	3.784237e-01
3	3L_16109371_SNP	16109371	0	G	T	0.006	-1.617482e-01	1.840857e-01	1.000000e-05	2.388175e-01	3.808573e-01	3.765799e-01	3.784237e-01
3	3L_16109540_DEL	16109540	5	A	ACCACCA	0.012	2.071204e-02	1.308773e-01	1.000000e-05	2.489639e-01	8.744479e-01	8.644399e-01	8.650037e-01
3	3L_16109573_SNP	16109573	1	T	A	0.012	4.186436e-02	1.308274e-01	1.000000e-05	2.216253e-01	7.493731e-01	7.490858e-01	7.495488e-01
3	3L_16109600_SNP	16109600	1	G	C	0.012	-1.182028e-01	1.305457e-01	1.000000e-05	1.742968e-01	3.665388e-01	3.655468e-01	3.677839e-01
3	3L_16109786_SNP	16109786	6	T	C	0.123	-1.191261e-03	4.393682e-02	1.000000e-05	2.355325e-01	9.784021e-01	9.662791e-01	9.664870e-01
3	3L_16109795_SNP	16109795	0	C	G	0.018	-2.553287e-01	1.053244e-01	1.000000e-05	1.000000e-05	1.641513e-02	1.582393e-02	1.875044e-02
3	3L_16109873_SNP	16109873	0	T	G	0.012	-2.096007e-01	1.298479e-01	1.000000e-05	2.286712e-01	1.083828e-01	1.057068e-01	1.089673e-01
3	3L_16109904_SNP	16109904	1	C	A	0.018	-4.535648e-02	1.071205e-01	1.000000e-05	2.845072e-01	6.725402e-01	6.605748e-01	6.621898e-01
3	3L_16109905_SNP	16109905	4	C	A	0.091	-5.963065e-02	4.964581e-02	9.861564e-02	4.200089e-01	2.314151e-01	2.230138e-01	2.277249e-01
3	3L_16109968_INS	16109968	26	T	TGT	0.458	3.899027e-02	3.083843e-02	1.000000e-05	2.721211e-01	2.078803e-01	2.036014e-01	2.065545e-01
3	3L_16110164_SNP	16110164	1	C	T	0.006	-1.237010e-01	1.842666e-01	1.000000e-05	2.014642e-01	5.029528e-01	5.019883e-01	5.033455e-01
3	3L_16110189_SNP	16110189	0	T	A	0.018	-2.553287e-01	1.053244e-01	1.000000e-05	1.000000e-05	1.641513e-02	1.582393e-02	1.875044e-02
3	3L_16110190_SNP	16110190	0	A	G	0.018	-2.553287e-01	1.053244e-01	1.000000e-05	1.000000e-05	1.641513e-02	1.582393e-02	1.875044e-02
3	3L_16110210_SNP	16110210	1	T	C	0.006	-9.226364e-02	1.843776e-01	1.000000e-05	1.619445e-01	6.174521e-01	6.226172e-01	6.246383e-01
3	3L_16110213_SNP	16110213	1	C	G	0.006	4.353894e-02	1.844857e-01	1.000000e-05	2.056601e-01	8.137222e-01	8.194296e-01	8.200763e-01
3	3L_16110258_SNP	16110258	1	C	T	0.006	-9.226364e-02	1.843776e-01	1.000000e-05	1.619445e-01	6.174521e-01	6.226172e-01	6.246383e-01
3	3L_16110274_SNP	16110274	0	G	T	0.012	-9.154561e-02	1.306891e-01	5.512746e-02	3.701704e-01	4.846058e-01	4.700078e-01	4.744092e-01
3	3L_16110286_SNP	16110286	0	T	C	0.006	5.334257e-01	1.818698e-01	1.363096e+00	1.000000e+05	3.831631e-03	2.114987e-03	7.010018e-03
3	3L_16110333_SNP	16110333	11	G	T	0.338	1.799993e-03	3.104717e-02	1.000000e-05	2.200667e-01	9.538374e-01	9.696718e-01	9.700262e-01
3	3L_16110464_SNP	16110464	13	T	C	0.348	-1.855889e-02	3.097927e-02	9.209512e-04	3.248626e-01	5.499398e-01	5.370226e-01	5.397912e-01
3	3L_16110529_DEL	16110529	0	T	TAT	0.018	-2.553287e-01	1.053244e-01	1.000000e-05	1.000000e-05	1.641513e-02	1.582393e-02	1.875044e-02
3	3L_16110546_SNP	16110546	0	G	A	0.018	-2.553287e-01	1.053244e-01	1.000000e-05	1.000000e-05	1.641513e-02	1.582393e-02	1.875044e-02
3	3L_16110603_SNP	16110603	1	C	T	0.024	-6.100455e-03	9.314961e-02	1.848206e-02	2.959320e-01	9.478619e-01	9.065947e-01	9.118811e-01
3	3L_16110636_SNP	16110636	2	T	C	0.024	2.526194e-02	9.308960e-02	2.544626e-04	3.149482e-01	7.864418e-01	7.605073e-01	7.643484e-01
3	3L_16110686_SNP	16110686	2	C	T	0.018	5.594746e-02	1.071605e-01	1.897735e-02	2.507580e-01	6.023036e-01	5.967940e-01	5.977730e-01
3	3L_16110716_SNP	16110716	4	A	T	0.024	5.052313e-02	9.306435e-02	9.215442e-02	4.069805e-01	5.879380e-01	5.663930e-01	5.742034e-01
3	3L_16110792_SNP	16110792	0	A	C	0.006	5.144632e-03	1.845129e-01	1.000000e-05	2.271928e-01	9.777896e-01	9.840054e-01	9.840514e-01
3	3L_16110876_SNP	16110876	0	T	G	0.006	1.221570e-01	1.842695e-01	1.000000e-05	2.128839e-01	5.082975e-01	5.065049e-01	5.077522e-01
3	3L_16110938_SNP	16110938	8	T	C	0.244	-7.734489e-02	3.333780e-02	1.000000e-05	1.000000e-05	2.155624e-02	2.085887e-02	2.368767e-02
3	3L_16111025_SNP	16111025	2	A	G	0.018	5.594746e-02	1.071605e-01	1.897735e-02	2.507580e-01	6.023036e-01	5.967940e-01	5.977730e-01
3	3L_16111076_SNP	16111076	2	C	T	0.012	9.751114e-02	1.306017e-01	5.051710e-02	3.865955e-01	4.563430e-01	4.407700e-01	4.457109e-01
3	3L_16111121_SNP	16111121	2	T	C	0.072	9.206385e-03	5.513125e-02	1.000000e-05	2.333596e-01	8.675809e-01	8.647420e-01	8.649727e-01
3	3L_16111132_SNP	16111132	3	G	A	0.024	-1.885157e-02	9.310578e-02	1.000000e-05	2.002194e-01	8.397935e-01	8.488560e-01	8.497461e-01
3	3L_16111199_SNP	16111199	0	T	A	0.006	4.421408e-02	1.844814e-01	1.000000e-05	2.053463e-01	8.108842e-01	8.165417e-01	8.171973e-01
3	3L_16111215_SNP	16111215	1	T	C	0.006	1.217105e-01	1.842746e-01	1.000000e-05	1.876539e-01	5.098586e-01	5.100508e-01	5.115594e-01
3	3L_16111222_SNP	16111222	0	A	G	0.006	-9.171073e-03	1.845119e-01	1.000000e-05	2.277212e-01	9.604176e-01	9.619363e-01	9.619982e-01
3	3L_16111256_SNP	16111256	11	G	T	0.312	-2.952117e-02	3.161221e-02	1.756527e-02	2.765393e-01	3.517360e-01	3.453187e-01	3.475672e-01
3	3L_16111349_SNP	16111349	3	A	G	0.127	-1.721581e-02	4.295090e-02	1.000000e-05	2.650787e-01	6.890641e-01	6.801568e-01	6.812053e-01
3	3L_16111371_SNP	16111371	2	A	C	0.024	6.613579e-02	9.296872e-02	1.000000e-05	1.584896e-01	4.778492e-01	4.795830e-01	4.817375e-01
3	3L_16111376_SNP	16111376	0	A	C	0.006	-6.384639e-03	1.845126e-01	1.000000e-05	2.256905e-01	9.724381e-01	9.897068e-01	9.898414e-01
3	3L_16111379_SNP	16111379	0	A	C	0.006	6.822918e-02	1.844372e-01	1.000000e-05	2.196219e-01	7.119049e-01	7.114943e-01	7.120549e-01
3	3L_16111503_SNP	16111503	0	G	A	0.006	-6.384639e-03	1.845126e-01	1.000000e-05	2.256905e-01	9.724381e-01	9.897068e-01	9.898414e-01
3	3L_16111519_SNP	16111519	10	C	T	0.259	-3.862582e-02	3.333868e-02	2.068922e-01	5.255079e-01	2.482879e-01	2.387848e-01	2.465370e-01
3	3L_16111554_SNP	16111554	9	C	A	0.145	-2.404936e-03	4.147554e-02	1.000000e-05	2.277752e-01	9.538308e-01	9.544759e-01	9.545482e-01
3	3L_16111558_SNP	16111558	1	A	T	0.030	6.662374e-02	8.337066e-02	1.000000e-05	1.177766e-01	4.253587e-01	4.278182e-01	4.311566e-01
3	3L_16111559_DEL	16111559	2	T	TG	0.060	8.558792e-02	5.964110e-02	1.000000e-05	1.000000e-05	1.531545e-01	1.523123e-01	1.592932e-01
3	3L_16111560_SNP	16111560	12	A	G	0.013	-8.341763e-02	1.307635e-01	1.000000e-05	1.141337e-01	5.244000e-01	5.298320e-01	5.336531e-01
3	3L_16111589_DEL	16111589	0	T	TTCAA	0.018	-2.553287e-01	1.053244e-01	1.000000e-05	1.000000e-05	1.641513e-02	1.582393e-02	1.875044e-02
3	3L_16111595_SNP	16111595	0	G	A	0.018	-2.553287e-01	1.053244e-01	1.000000e-05	1.000000e-05	1.641513e-02	1.582393e-02	1.875044e-02
3	3L_16111596_INS	16111596	0	TG	T	0.018	-2.553287e-01	1.053244e-01	1.000000e-05	1.000000e-05	1.641513e-02	1.582393e-02	1.875044e-02
3	3L_16111689_SNP	16111689	2	A	C	0.012	-2.945656e-03	1.308723e-01	1.000000e-05	2.283578e-01	9.820699e-01	9.839813e-01	9.840076e-01
3	3L_16111690_SNP	16111690	1	G	A	0.012	-2.434745e-03	1.308676e-01	1.000000e-05	2.284671e-01	9.851788e-01	9.870890e-01	9.871101e-01
3	3L_16111699_SNP	16111699	6	A	G	0.142	-1.574869e-02	4.139871e-02	7.032370e-03	2.687360e-01	7.041237e-01	6.945265e-01	6.956586e-01
3	3L_16111762_SNP	16111762	0	T	C	0.012	-3.460400e-02	1.308354e-01	1.000000e-05	2.544075e-01	7.917343e-01	7.831581e-01	7.838667e-01
3	3L_16111789_SNP	16111789	2	T	A	0.042	-4.708366e-02	7.095164e-02	1.000000e-05	1.673702e-01	5.078655e-01	5.095561e-01	5.114630e-01
3	3L_16111837_SNP	16111837	10	A	G	0.380	-6.415292e-03	3.015171e-02	1.000000e-05	2.733930e-01	8.317697e-01	8.159270e-01	8.174448e-01
3	3L_16111897_SNP	16111897	2	T	C	0.024	6.860405e-02	9.295794e-02	1.000000e-05	1.631518e-01	4.615494e-01	4.626936e-01	4.647746e-01
3	3L_16111900_SNP	16111900	4	A	C	0.018	8.443120e-02	1.069958e-01	1.000000e-05	1.037681e-01	4.311746e-01	4.342741e-01	4.381258e-01
3	3L_16111915_SNP	16111915	2	A	C	0.006	-1.634397e-03	1.845199e-01	1.000000e-05	2.322869e-01	9.929434e-01	9.892254e-01	9.893687e-01
3	3L_16112159_SNP	16112159	1	A	G	0.030	6.697437e-02	8.336897e-02	1.000000e-05	1.189899e-01	4.229219e-01	4.252768e-01	4.285740e-01
3	3L_16112167_SNP	16112167	0	A	C	0.006	1.221570e-01	1.842695e-01	1.000000e-05	2.128839e-01	5.082975e-01	5.065049e-01	5.077522e-01
3	3L_16112227_SNP	16112227	5	G	T	0.061	-1.808119e-02	6.002894e-02	1.000000e-05	1.589886e-01	7.636329e-01	7.772180e-01	7.801075e-01
3	3L_16112254_SNP	16112254	2	A	G	0.030	-3.078074e-02	8.350447e-02	1.000000e-05	1.835413e-01	7.128868e-01	7.187401e-01	7.200779e-01
3	3L_16112326_SNP	16112326	11	A	T	0.325	-1.998776e-02	3.131199e-02	1.000000e-05	1.049091e-01	5.241307e-01	5.300826e-01	5.342927e-01
3	3L_16112332_SNP	16112332	9	C	T	0.327	-2.274054e-02	3.104815e-02	1.000000e-05	1.071576e-01	4.649401e-01	4.688851e-01	4.726829e-01
3	3L_16112347_SNP	16112347	4	C	G	0.024	4.427727e-02	9.321398e-02	4.303809e-02	2.615791e-01	6.354065e-01	6.286362e-01	6.296940e-01
3	3L_16112353_SNP	16112353	7	C	T	0.118	1.283458e-02	4.492794e-02	1.000000e-05	2.784581e-01	7.754868e-01	7.602872e-01	7.618654e-01
3	3L_16112508_SNP	16112508	1	A	G	0.006	-2.314830e-01	1.837264e-01	5.542326e-02	3.487482e-01	2.094618e-01	2.029542e-01	2.065572e-01
3	3L_16112536_DEL	16112536	15	A	ATTGA	0.176	-4.964880e-02	3.882226e-02	1.000000e-05	6.889067e-03	2.027262e-01	2.024339e-01	2.077998e-01
3	3L_16112578_SNP	16112578	3	G	C	0.091	-5.040330e-02	4.966904e-02	6.824235e-02	3.985342e-01	3.116860e-01	3.012034e-01	3.057048e-01
3	3L_16112623_SNP	16112623	8	T	C	0.219	-4.362909e-02	3.501717e-02	1.000000e-05	1.802395e-01	2.145441e-01	2.126051e-01	2.155325e-01
3	3L_16112686_SNP	16112686	12	C	A	0.263	-6.328572e-02	3.309959e-02	1.000000e-05	1.065244e-01	5.760133e-02	5.636425e-02	5.960930e-02
3	3L_16112762_SNP	16112762	7	A	G	0.217	-4.952263e-02	3.493918e-02	1.000000e-05	1.400366e-01	1.582416e-01	1.566444e-01	1.600407e-01
3	3L_16112775_SNP	16112775	11	T	C	0.389	4.811867e-02	2.990209e-02	5.778642e-02	4.161790e-01	1.094710e-01	1.048341e-01	1.087956e-01
3	3L_16112782_SNP	16112782	1	C	T	0.066	-6.131716e-02	5.720776e-02	1.124517e-01	4.561920e-01	2.853509e-01	2.744154e-01	2.802868e-01
3	3L_16112845_SNP	16112845	0	C	T	0.006	1.585654e-01	1.840691e-01	2.888693e-02	3.506104e-01	3.902357e-01	3.787417e-01	3.822445e-01
3	3L_16112890_SNP	16112890	4	A	G	0.043	1.355948e-01	7.033227e-02	7.336859e-02	3.662488e-01	5.557233e-02	5.299024e-02	5.625448e-02
3	3L_16112935_SNP	16112935	10	G	A	0.247	-4.254596e-02	3.378553e-02	1.220905e-02	3.447304e-01	2.096915e-01	2.035306e-01	2.069943e-01
3	3L_16113015_SNP	16113015	0	T	G	0.006	-8.041790e-02	1.844077e-01	1.000000e-05	1.504248e-01	6.633398e-01	6.715441e-01	6.742366e-01
3	3L_16113195_SNP	16113195	1	A	G	0.012	4.186436e-02	1.308274e-01	1.000000e-05	2.216253e-01	7.493731e-01	7.490858e-01	7.495488e-01
3	3L_16113233_SNP	16113233	0	T	C	0.006	1.528551e-01	1.842771e-01	6.250372e-02	3.566244e-01	4.080212e-01	3.971515e-01	4.007869e-01
3	3L_16113311_SNP	16113311	1	T	C	0.012	-1.182028e-01	1.305457e-01	1.000000e-05	1.742968e-01	3.665388e-01	3.655468e-01	3.677839e-01
3	3L_16113366_DEL	16113366	3	T	TT	0.024	-1.279407e-01	9.258629e-02	1.000000e-05	2.228576e-01	1.688736e-01	1.658191e-01	1.688875e-01
3	3L_16113374_INS	16113374	4	ACAT	A	0.018	2.215493e-01	1.055740e-01	3.195475e-01	7.060974e-01	3.737274e-02	3.504931e-02	3.939180e-02
3	3L_16113377_SNP	16113377	1	A	T	0.066	5.429287e-02	5.723437e-02	1.000000e-05	3.200673e-02	3.441999e-01	3.464868e-01	3.527500e-01
3	3L_16113404_SNP	16113404	1	C	T	0.012	6.344272e-02	1.307750e-01	1.000000e-05	2.311747e-01	6.282247e-01	6.253115e-01	6.260798e-01
3	3L_16113480_SNP	16113480	4	G	A	0.006	1.880186e-02	1.845210e-01	1.000000e-05	2.355199e-01	9.189626e-01	9.137225e-01	9.139159e-01
3	3L_16113511_SNP	16113511	5	T	A	0.018	-2.598985e-01	1.052875e-01	1.000000e-05	1.000000e-05	1.458261e-02	1.403423e-02	1.677200e-02
3	3L_16113533_SNP	16113533	3	G	A	0.012	-4.615239e-02	1.308283e-01	1.000000e-05	1.792553e-01	7.247079e-01	7.318660e-01	7.333898e-01
3	3L_16113536_SNP	16113536	8	T	A	0.188	-2.455182e-02	3.721262e-02	1.000000e-05	2.512759e-01	5.103150e-01	5.049108e-01	5.062089e-01
3	3L_16113547_DEL	16113547	2	G	GAGAG	0.012	-3.153509e-01	1.285634e-01	1.000000e-05	1.000000e-05	1.520603e-02	1.464275e-02	1.738082e-02
3	3L_16113562_SNP	16113562	1	A	G	0.012	1.764682e-01	1.301490e-01	1.000000e-05	1.000000e-05	1.769746e-01	1.763694e-01	1.829836e-01
3	3L_16113717_SNP	16113717	14	A	C	0.370	5.734338e-02	3.039667e-02	9.408831e-02	4.625825e-01	6.097352e-02	5.780243e-02	6.146856e-02
3	3L_16113725_SNP	16113725	3	T	C	0.012	-2.569091e-02	1.308621e-01	1.000000e-05	2.255977e-01	8.445995e-01	8.446519e-01	8.449086e-01
3	3L_16113784_SNP	16113784	2	G	A	0.030	6.643197e-02	8.337936e-02	1.000000e-05	1.175742e-01	4.267381e-01	4.292385e-01	4.325852e-01
3	3L_16113807_SNP	16113807	7	T	C	0.006	1.257762e-01	1.842789e-01	1.000000e-05	1.899402e-01	4.958542e-01	4.956444e-01	4.971660e-01
3	3L_16113892_DEL	16113892	1	T	TTTTAATT	0.006	-4.253664e-02	1.844871e-01	1.000000e-05	2.161028e-01	8.179351e-01	8.203688e-01	8.207695e-01
3	3L_16113930_SNP	16113930	1	C	T	0.012	-1.182028e-01	1.305457e-01	1.000000e-05	1.742968e-01	3.665388e-01	3.655468e-01	3.677839e-01
3	3L_16113982_SNP	16113982	12	C	T	0.212	-1.274807e-03	3.606471e-02	1.000000e-05	2.302281e-01	9.718449e-01	9.690844e-01	9.691380e-01
3	3L_16113998_SNP	16113998	2	T	C	0.048	3.779656e-03	6.666648e-02	1.000000e-05	2.326553e-01	9.548563e-01	9.500214e-01	9.501313e-01
3	3L_16114011_SNP	16114011	1	T	C	0.030	6.662374e-02	8.337066e-02	1.000000e-05	1.177766e-01	4.253587e-01	4.278182e-01	4.311566e-01
3	3L_16114074_INS	16114074	8	GA	G	0.037	-1.364352e-02	7.654445e-02	1.000000e-05	2.246332e-01	8.587494e-01	8.592717e-01	8.595098e-01
3	3L_16114113_SNP	16114113	10	T	C	0.392	5.663740e-02	2.965616e-02	3.676730e-02	4.019672e-01	5.788320e-02	5.510035e-02	5.846192e-02
3	3L_16114177_SNP	16114177	0	T	C	0.006	7.137133e-02	1.844301e-01	1.000000e-05	2.116185e-01	6.992644e-01	7.001024e-01	7.007684e-01
3	3L_16114232_SNP	16114232	11	G	A	0.389	5.104872e-02	2.986646e-02	3.439246e-02	3.946732e-01	8.927672e-02	8.545737e-02	8.914383e-02
3	3L_16114443_INS	16114443	29	AA	A	0.007	1.295922e-01	1.843545e-01	1.000000e-05	1.904974e-01	4.830708e-01	4.826464e-01	4.842052e-01
3	3L_16114479_DEL	16114479	24	G	GG	0.049	-6.701545e-02	7.118181e-02	1.246260e-01	4.551894e-01	3.478327e-01	3.354007e-01	3.418442e-01
3	3L_16114499_SNP	16114499	18	A	T	0.460	-2.060481e-03	3.013726e-02	1.000000e-05	2.287719e-01	9.455735e-01	9.458202e-01	9.459024e-01
3	3L_16114522_SNP	16114522	15	A	C	0.020	8.996069e-02	1.070406e-01	1.000000e-05	9.246839e-02	4.018735e-01	4.045657e-01	4.087437e-01
3	3L_16114592_SNP	16114592	18	T	A	0.013	-9.185547e-02	1.307802e-01	4.918945e-02	3.626927e-01	4.834351e-01	4.693073e-01	4.734019e-01
3	3L_16114659_SNP	16114659	12	G	A	0.006	-1.297469e-01	1.842808e-01	1.000000e-05	2.577483e-01	4.823745e-01	4.764728e-01	4.779413e-01
3	3L_16114685_SNP	16114685	17	C	G	0.007	-1.298351e-01	1.843002e-01	1.000000e-05	2.579799e-01	4.821233e-01	4.762036e-01	4.776754e-01
3	3L_16114704_SNP	16114704	14	C	A	0.026	8.914533e-02	9.294284e-02	1.000000e-05	1.101101e-01	3.388824e-01	3.397392e-01	3.432515e-01
3	3L_16114772_SNP	16114772	11	T	G	0.006	-9.510828e-03	1.845505e-01	1.000000e-05	2.276066e-01	9.589611e-01	9.605755e-01	9.606401e-01
3	3L_16114786_SNP	16114786	16	A	G	0.026	9.684418e-02	9.291283e-02	1.000000e-05	1.002130e-01	2.987826e-01	2.991538e-01	3.029014e-01
3	3L_16114799_SNP	16114799	17	A	T	0.026	9.720926e-02	9.291891e-02	1.000000e-05	9.801405e-02	2.970021e-01	2.973855e-01	3.011848e-01
3	3L_16114826_SNP	16114826	33	T	G	0.385	-6.967305e-03	3.253100e-02	1.000000e-05	2.615815e-01	8.306740e-01	8.191024e-01	8.200678e-01
3	3L_16114834_SNP	16114834	17	T	G	0.007	-1.160592e-02	1.845733e-01	1.000000e-05	2.271010e-01	9.499379e-01	9.517516e-01	9.518327e-01
3	3L_16114845_SNP	16114845	14	T	C	0.006	-3.587172e-01	1.824514e-01	1.000000e-05	1.769681e-01	5.095515e-02	4.948167e-02	5.251064e-02
3	3L_16114862_SNP	16114862	27	T	C	0.348	5.373618e-02	3.228714e-02	6.863013e-02	4.318253e-01	9.793468e-02	9.359396e-02	9.756345e-02
3	3L_16114885_SNP	16114885	11	A	C	0.019	-2.566010e-01	1.053753e-01	1.000000e-05	1.000000e-05	1.594561e-02	1.536510e-02	1.822785e-02
3	3L_16114894_SNP	16114894	17	C	G	0.033	4.926013e-02	8.358038e-02	1.000000e-05	2.405791e-01	5.564114e-01	5.524617e-01	5.535070e-01
3	3L_16114909_DEL	16114909	16	T	TATT	0.020	-1.102464e-02	1.072718e-01	1.000000e-05	1.000000e+05	9.182672e-01	3.630420e-01	8.794131e-01
3	3L_16114980_SNP	16114980	12	T	A	0.019	2.200980e-01	1.058782e-01	1.000000e-05	1.403820e-01	3.917527e-02	3.802385e-02	4.089830e-02
3	3L_16115014_SNP	16115014	23	T	C	0.400	-4.672248e-03	3.118260e-02	1.000000e-05	2.663109e-01	8.810766e-01	8.635553e-01	8.649518e-01
3	3L_16115080_SNP	16115080	12	G	A	0.205	-4.920467e-02	3.628208e-02	2.004431e-02	3.131518e-01	1.768868e-01	1.717744e-01	1.751072e-01
3	3L_16115104_SNP	16115104	6	T	A	0.006	-8.436317e-02	1.844175e-01	1.000000e-05	1.455473e-01	6.479404e-01	6.559421e-01	6.588137e-01
3	3L_16115122_DEL	16115122	11	A	AAAAAGAATT	0.076	-7.881765e-02	5.497736e-02	1.286688e-01	4.630828e-01	1.535564e-01	1.471299e-01	1.520135e-01
3	3L_16115143_SNP	16115143	11	T	A	0.185	4.302481e-02	3.768589e-02	1.000000e-05	1.310487e-02	2.552358e-01	2.557473e-01	2.622583e-01
3	3L_16115186_SNP	16115186	2	T	G	0.030	6.643197e-02	8.337936e-02	1.000000e-05	1.175742e-01	4.267381e-01	4.292385e-01	4.325852e-01
3	3L_16115190_SNP	16115190	13	A	T	0.406	3.736704e-02	2.998104e-02	1.148379e-01	4.484508e-01	2.143898e-01	2.062861e-01	2.113307e-01
3	3L_16115245_SNP	16115245	14	A	G	0.312	-1.595242e-02	3.199395e-02	6.385230e-02	3.896524e-01	6.187159e-01	5.974723e-01	6.040749e-01
3	3L_16115247_SNP	16115247	5	A	G	0.025	1.357941e-02	9.312551e-02	1.000000e-05	2.157081e-01	8.842417e-01	8.902297e-01	8.905903e-01
3	3L_16115267_SNP	16115267	3	G	A	0.006	-7.927840e-03	1.845223e-01	1.000000e-05	2.277744e-01	9.657818e-01	9.675614e-01	9.676150e-01
3	3L_16115373_SNP	16115373	5	T	G	0.227	-3.125728e-02	3.431924e-02	1.219807e-02	2.793811e-01	3.637318e-01	3.571839e-01	3.593987e-01
3	3L_16115436_SNP	16115436	0	T	A	0.006	-8.041790e-02	1.844077e-01	1.000000e-05	1.504248e-01	6.633398e-01	6.715441e-01	6.742366e-01
3	3L_16115534_SNP	16115534	9	G	A	0.314	-3.250921e-02	3.133175e-02	5.851974e-02	4.028970e-01	3.009745e-01	2.910345e-01	2.954408e-01
3	3L_16115546_SNP	16115546	0	A	G	0.024	-1.949988e-01	9.185818e-02	1.000000e-05	1.000000e-05	3.525132e-02	3.434481e-02	3.894596e-02
3	3L_16115549_SNP	16115549	1	A	G	0.006	-7.108661e-02	1.844341e-01	1.000000e-05	1.998957e-01	7.004116e-01	7.033432e-01	7.042043e-01
3	3L_16115586_SNP	16115586	0	A	C	0.024	-1.949988e-01	9.185818e-02	1.000000e-05	1.000000e-05	3.525132e-02	3.434481e-02	3.894596e-02
3	3L_16115596_SNP	16115596	3	T	C	0.024	1.740086e-01	9.203585e-02	1.671632e-01	5.233420e-01	6.041200e-02	5.699679e-02	6.112272e-02
3	3L_16115602_SNP	16115602	0	A	T	0.006	-2.246987e-02	1.845050e-01	1.000000e-05	2.382003e-01	9.032169e-01	8.969203e-01	8.971803e-01
3	3L_16115614_SNP	16115614	0	A	T	0.006	-2.246987e-02	1.845050e-01	1.000000e-05	2.382003e-01	9.032169e-01	8.969203e-01	8.971803e-01
3	3L_16115615_SNP	16115615	11	T	C	0.350	4.054860e-02	3.061377e-02	1.000000e-05	3.226711e-01	1.871505e-01	1.819149e-01	1.852509e-01
3	3L_16115620_SNP	16115620	19	T	C	0.342	2.112191e-02	3.172101e-02	1.000000e-05	2.496630e-01	5.064216e-01	5.018945e-01	5.031876e-01
3	3L_16115711_SNP	16115711	0	A	G	0.006	1.432019e-01	1.841782e-01	1.000000e-05	2.080260e-01	4.379598e-01	4.359307e-01	4.375162e-01
3	3L_16115755_SNP	16115755	1	T	C	0.006	-9.226364e-02	1.843776e-01	1.000000e-05	1.619445e-01	6.174521e-01	6.226172e-01	6.246383e-01
3	3L_16115885_SNP	16115885	0	T	C	0.006	2.493934e-01	1.834952e-01	1.000000e-05	8.361096e-02	1.759497e-01	1.749517e-01	1.789960e-01
3	3L_16115929_SNP	16115929	1	T	G	0.006	-9.226364e-02	1.843776e-01	1.000000e-05	1.619445e-01	6.174521e-01	6.226172e-01	6.246383e-01
3	3L_16116020_SNP	16116020	0	C	G	0.006	-3.204913e-01	1.828288e-01	1.000000e-05	1.000000e-05	8.145521e-02	8.028934e-02	8.795531e-02
3	3L_16116022_SNP	16116022	2	A	T	0.012	-1.182805e-01	1.305501e-01	1.000000e-05	1.740815e-01	3.662406e-01	3.652545e-01	3.674957e-01
3	3L_16116045_SNP	16116045	0	G	C	0.006	-3.584821e-01	1.824034e-01	1.000000e-05	1.810874e-01	5.104508e-02	4.955180e-02	5.257675e-02
3	3L_16116081_SNP	16116081	0	T	A	0.018	-2.360700e-02	1.076207e-01	1.269430e-01	4.325638e-01	8.266440e-01	7.870595e-01	8.053312e-01
3	3L_16116106_SNP	16116106	1	T	C	0.012	-8.702511e-02	1.306933e-01	1.000000e-05	1.064359e-01	5.064168e-01	5.116191e-01	5.157142e-01
3	3L_16116109_SNP	16116109	13	G	T	0.297	6.599655e-03	3.234078e-02	1.000000e-05	2.736368e-01	8.385518e-01	8.220018e-01	8.235682e-01
3	3L_16116169_SNP	16116169	3	C	G	0.085	-8.528152e-02	5.094889e-02	2.682893e-01	6.832379e-01	9.604052e-02	9.080280e-02	9.749404e-02
3	3L_16116190_SNP	16116190	0	A	C	0.006	9.921608e-02	1.843525e-01	1.000000e-05	2.972927e-01	5.911690e-01	5.792735e-01	5.812680e-01
3	3L_16116272_SNP	16116272	0	A	G	0.018	-1.141837e-02	1.089958e-01	1.562337e-01	2.261568e-01	9.166929e-01	9.166444e-01	9.167830e-01
3	3L_16116274_SNP	16116274	5	T	C	0.080	-9.393947e-02	5.264484e-02	3.386852e-01	7.762088e-01	7.618511e-02	7.193607e-02	7.892370e-02
3	3L_16116298_SNP	16116298	0	T	C	0.006	-8.041790e-02	1.844077e-01	1.000000e-05	1.504248e-01	6.633398e-01	6.715441e-01	6.742366e-01
3	3L_16116308_SNP	16116308	0	G	T	0.006	-2.197935e-02	1.845054e-01	1.000000e-05	2.319996e-01	9.053197e-01	9.026909e-01	9.028529e-01
3	3L_16116401_SNP	16116401	2	C	A	0.006	-1.090496e-01	1.843257e-01	1.000000e-05	2.044065e-01	5.549141e-01	5.543251e-01	5.554663e-01
3	3L_16116411_SNP	16116411	0	A	G	0.018	-2.553287e-01	1.053244e-01	1.000000e-05	1.000000e-05	1.641513e-02	1.582393e-02	1.875044e-02
3	3L_16116424_SNP	16116424	0	A	C	0.012	2.773391e-01	1.288697e-01	2.687011e-01	6.390168e-01	3.283521e-02	3.072876e-02	3.441931e-02
3	3L_16116448_SNP	16116448	0	A	G	0.012	-3.842288e-02	1.314788e-01	7.520653e-02	2.365185e-01	7.704708e-01	7.674714e-01	7.678989e-01
3	3L_16116530_SNP	16116530	0	T	G	0.024	-5.138398e-03	9.313166e-02	1.397524e-02	2.903405e-01	9.560666e-01	9.143797e-01	9.192425e-01
3	3L_16116616_SNP	16116616	0	C	T	0.006	-3.188114e-02	1.844967e-01	1.000000e-05	2.362724e-01	8.630187e-01	8.588466e-01	8.591157e-01
3	3L_16116625_SNP	16116625	1	T	A	0.006	1.217105e-01	1.842746e-01	1.000000e-05	1.876539e-01	5.098586e-01	5.100508e-01	5.115594e-01
3	3L_16116627_SNP	16116627	0	T	C	0.006	-4.865754e-02	1.844746e-01	1.000000e-05	2.080980e-01	7.922899e-01	7.962207e-01	7.968090e-01
3	3L_16116630_SNP	16116630	1	A	C	0.012	-2.214210e-01	1.297344e-01	1.000000e-05	1.000000e-05	8.974294e-02	8.857818e-02	9.883832e-02
3	3L_16116647_SNP	16116647	1	A	C	0.006	-7.108661e-02	1.844341e-01	1.000000e-05	1.998957e-01	7.004116e-01	7.033432e-01	7.042043e-01
3	3L_16116664_SNP	16116664	0	G	C	0.012	1.766475e-01	1.301428e-01	1.000000e-05	1.000000e-05	1.765169e-01	1.759066e-01	1.825065e-01
3	3L_16116869_SNP	16116869	3	T	C	0.024	1.740086e-01	9.203585e-02	1.671632e-01	5.233420e-01	6.041200e-02	5.699679e-02	6.112272e-02
3	3L_16116947_SNP	16116947	7	A	C	0.447	4.501214e-02	2.898137e-02	2.429172e-01	6.629711e-01	1.222941e-01	1.159451e-01	1.230263e-01
3	3L_16117004_SNP	16117004	0	T	C	0.006	-3.303497e-01	1.827231e-01	1.000000e-05	1.000000e-05	7.242838e-02	7.127499e-02	7.576665e-02
3	3L_16117033_SNP	16117033	3	G	A	0.030	1.474715e-02	8.353865e-02	1.000000e-05	2.679755e-01	8.600921e-01	8.435626e-01	8.449379e-01
3	3L_16117042_SNP	16117042	0	A	G	0.012	-9.154561e-02	1.306891e-01	5.512746e-02	3.701704e-01	4.846058e-01	4.700078e-01	4.744092e-01
3	3L_16117059_SNP	16117059	2	G	A	0.030	1.555638e-02	8.352990e-02	1.000000e-05	2.701330e-01	8.524861e-01	8.357992e-01	8.372528e-01
3	3L_16117064_SNP	16117064	1	A	G	0.012	-5.118446e-02	1.308074e-01	1.000000e-05	1.834369e-01	6.960800e-01	7.014115e-01	7.027333e-01
3	3L_16117077_SNP	16117077	0	G	A	0.006	-8.041790e-02	1.844077e-01	1.000000e-05	1.504248e-01	6.633398e-01	6.715441e-01	6.742366e-01
3	3L_16117086_SNP	16117086	0	G	A	0.006	-4.245293e-02	1.844839e-01	1.000000e-05	2.537282e-01	8.182840e-01	8.090617e-01	8.097491e-01
3	3L_16117165_SNP	16117165	1	A	C	0.012	-6.664655e-02	1.307654e-01	1.000000e-05	2.288720e-01	6.109632e-01	6.081859e-01	6.090073e-01
3	3L_16117232_SNP	16117232	1	A	G	0.006	-7.108661e-02	1.844341e-01	1.000000e-05	1.998957e-01	7.004116e-01	7.033432e-01	7.042043e-01
3	3L_16117397_SNP	16117397	1	A	C	0.006	1.254239e-01	1.842596e-01	1.000000e-05	1.899135e-01	4.970153e-01	4.968323e-01	4.983499e-01
3	3L_16117453_SNP	16117453	8	T	C	0.344	-3.050161e-02	3.052929e-02	1.433942e-03	3.289313e-01	3.192037e-01	3.113737e-01	3.143620e-01
3	3L_16117462_SNP	16117462	2	A	G	0.042	-1.204472e-02	7.103953e-02	1.000000e-05	1.959431e-01	8.655708e-01	8.794462e-01	8.807094e-01
3	3L_16117501_SNP	16117501	0	T	C	0.006	-9.171073e-03	1.845119e-01	1.000000e-05	2.277212e-01	9.604176e-01	9.619363e-01	9.619982e-01
3	3L_16117508_SNP	16117508	1	A	G	0.042	-1.122759e-02	7.103097e-02	1.000000e-05	1.982922e-01	8.745968e-01	8.887406e-01	8.899191e-01
3	3L_16117513_SNP	16117513	9	C	T	0.390	-3.298197e-02	2.980244e-02	1.000000e-05	2.142553e-01	2.700306e-01	2.674045e-01	2.698955e-01
3	3L_16117546_SNP	16117546	1	T	A	0.006	-1.980161e-01	1.838754e-01	1.000000e-05	2.937829e-01	2.830858e-01	2.764293e-01	2.791783e-01
3	3L_16117696_SNP	16117696	8	A	G	0.325	-4.794502e-03	3.104892e-02	1.000000e-05	2.757336e-01	8.774680e-01	8.570041e-01	8.589619e-01
3	3L_16117783_SNP	16117783	0	A	G	0.006	1.221570e-01	1.842695e-01	1.000000e-05	2.128839e-01	5.082975e-01	5.065049e-01	5.077522e-01
3	3L_16118045_SNP	16118045	2	A	G	0.012	-6.817967e-02	1.307655e-01	1.000000e-05	2.286712e-01	6.027907e-01	5.999925e-01	6.008409e-01
3	3L_16118134_SNP	16118134	0	T	G	0.006	-8.041790e-02	1.844077e-01	1.000000e-05	1.504248e-01	6.633398e-01	6.715441e-01	6.742366e-01
3	3L_16118152_SNP	16118152	2	A	G	0.084	-6.083943e-02	5.134747e-02	3.268125e-01	6.867221e-01	2.377674e-01	2.285526e-01	2.419693e-01
3	3L_16118337_SNP	16118337	2	C	G	0.006	6.393599e-02	1.844532e-01	1.000000e-05	1.983371e-01	7.293125e-01	7.332587e-01	7.341310e-01
3	3L_16118371_SNP	16118371	7	T	C	0.031	-9.583295e-02	8.324735e-02	1.000000e-05	1.000000e-05	2.513123e-01	2.517714e-01	2.642985e-01
3	3L_16118410_SNP	16118410	4	C	T	0.049	-5.977378e-02	6.652616e-02	1.000000e-05	1.000000e-05	3.702202e-01	3.733052e-01	3.851208e-01
3	3L_16118501_SNP	16118501	0	A	T	0.006	-9.171073e-03	1.845119e-01	1.000000e-05	2.277212e-01	9.604176e-01	9.619363e-01	9.619982e-01
3	3L_16118534_SNP	16118534	0	A	C	0.006	-8.041790e-02	1.844077e-01	1.000000e-05	1.504248e-01	6.633398e-01	6.715441e-01	6.742366e-01
3	3L_16118577_SNP	16118577	7	T	C	0.174	-1.270566e-02	3.823798e-02	1.000000e-05	2.176142e-01	7.400983e-01	7.407183e-01	7.412315e-01
3	3L_16118593_SNP	16118593	1	T	C	0.006	-4.441107e-02	1.844844e-01	1.000000e-05	2.550202e-01	8.100609e-01	8.007255e-01	8.014501e-01
3	3L_16118617_SNP	16118617	2	T	G	0.006	-2.272469e-01	1.836750e-01	1.000000e-05	1.444008e-01	2.177517e-01	2.162285e-01	2.194544e-01
3	3L_16118652_SNP	16118652	2	T	C	0.018	1.328821e-01	1.066841e-01	1.219190e-02	3.240281e-01	2.146792e-01	2.083399e-01	2.116545e-01
3	3L_16118656_SNP	16118656	1	C	T	0.024	4.311791e-02	9.304326e-02	1.000000e-05	2.786548e-01	6.436719e-01	6.337081e-01	6.351345e-01
3	3L_16118857_SNP	16118857	2	A	G	0.066	2.430349e-02	5.737048e-02	1.000000e-05	9.260161e-02	6.723888e-01	6.865624e-01	6.937920e-01
3	3L_16118861_SNP	16118861	2	G	A	0.006	-9.305590e-02	1.843785e-01	1.000000e-05	1.176168e-01	6.144387e-01	6.233759e-01	6.275985e-01
3	3L_16118924_SNP	16118924	0	A	G	0.006	-9.171073e-03	1.845119e-01	1.000000e-05	2.277212e-01	9.604176e-01	9.619363e-01	9.619982e-01
3	3L_16118927_SNP	16118927	0	G	A	0.071	4.009369e-02	5.502240e-02	1.000000e-05	9.270820e-02	4.672245e-01	4.717411e-01	4.762238e-01
3	3L_16119034_SNP	16119034	8	T	C	0.338	-3.053091e-02	3.067170e-02	8.520145e-02	4.454856e-01	3.209857e-01	3.090187e-01	3.146743e-01
3	3L_16119043_SNP	16119043	0	T	C	0.006	-4.865754e-02	1.844746e-01	1.000000e-05	2.080980e-01	7.922899e-01	7.962207e-01	7.968090e-01
3	3L_16119084_SNP	16119084	5	G	C	0.055	3.767578e-02	6.305753e-02	5.891498e-02	3.621072e-01	5.509993e-01	5.354205e-01	5.398299e-01
3	3L_16119089_SNP	16119089	11	C	T	0.357	-2.619735e-02	3.058384e-02	9.755413e-03	3.352817e-01	3.929147e-01	3.833544e-01	3.863288e-01
3	3L_16119110_SNP	16119110	1	C	A	0.030	-1.934680e-02	8.351737e-02	1.000000e-05	2.498843e-01	8.170952e-01	8.100283e-01	8.106033e-01
3	3L_16119181_SNP	16119181	0	A	G	0.006	-9.171073e-03	1.845119e-01	1.000000e-05	2.277212e-01	9.604176e-01	9.619363e-01	9.619982e-01
3	3L_16119264_SNP	16119264	10	G	T	0.196	-5.545755e-02	3.660113e-02	1.000000e-05	1.000000e-05	1.316270e-01	1.306206e-01	1.391680e-01
3	3L_16119294_SNP	16119294	0	T	C	0.006	1.221570e-01	1.842695e-01	1.000000e-05	2.128839e-01	5.082975e-01	5.065049e-01	5.077522e-01
3	3L_16119332_SNP	16119332	2	T	C	0.006	-2.486090e-02	1.845099e-01	1.000000e-05	2.324471e-01	8.929805e-01	8.902339e-01	8.904180e-01
3	3L_16119383_SNP	16119383	0	C	G	0.006	4.513488e-02	1.844896e-01	3.749476e-03	2.807137e-01	8.070317e-01	7.902804e-01	7.920773e-01
3	3L_16119396_SNP	16119396	4	G	T	0.091	4.207115e-02	4.972560e-02	1.000000e-05	2.209254e-01	3.987337e-01	3.957108e-01	3.974473e-01
3	3L_16119413_SNP	16119413	11	A	G	0.369	-2.018386e-02	3.037895e-02	1.000000e-05	7.516244e-02	5.073544e-01	5.139079e-01	5.194607e-01
3	3L_16119417_SNP	16119417	0	A	G	0.006	1.854947e-01	1.840014e-01	3.470856e-02	3.201374e-01	3.148662e-01	3.069911e-01	3.099545e-01
3	3L_16119435_SNP	16119435	9	T	G	0.201	-5.687802e-02	3.611878e-02	1.000000e-05	1.000000e-05	1.172183e-01	1.161314e-01	1.244274e-01
3	3L_16119536_SNP	16119536	8	A	C	0.256	-4.321520e-02	3.314465e-02	1.000000e-05	1.000000e-05	1.940946e-01	1.936926e-01	2.015992e-01
3	3L_16119593_SNP	16119593	9	A	T	0.151	-1.728460e-02	4.073070e-02	1.000000e-05	2.543652e-01	6.718507e-01	6.652025e-01	6.660579e-01
3	3L_16119599_SNP	16119599	0	T	C	0.006	-2.264918e-01	1.836740e-01	1.000000e-05	1.430329e-01	2.192748e-01	2.177887e-01	2.210236e-01
3	3L_16119642_SNP	16119642	0	C	G	0.018	2.037004e-01	1.059999e-01	1.000000e-05	3.652594e-02	5.635611e-02	5.524447e-02	5.884172e-02
3	3L_16119666_SNP	16119666	0	T	C	0.018	-2.553287e-01	1.053244e-01	1.000000e-05	1.000000e-05	1.641513e-02	1.582393e-02	1.875044e-02
3	3L_16119765_SNP	16119765	0	C	T	0.077	4.054117e-02	5.302553e-02	1.000000e-05	1.024935e-01	4.456194e-01	4.491565e-01	4.531059e-01
3	3L_16119783_SNP	16119783	0	T	C	0.006	6.750083e-03	1.845125e-01	1.000000e-05	2.301528e-01	9.708612e-01	9.683572e-01	9.684110e-01
3	3L_16119935_SNP	16119935	1	T	C	0.006	3.057201e-01	1.829845e-01	1.000000e-05	2.877439e-01	9.665671e-02	9.340939e-02	9.674669e-02
3	3L_16119949_SNP	16119949	1	T	C	0.006	-9.226364e-02	1.843776e-01	1.000000e-05	1.619445e-01	6.174521e-01	6.226172e-01	6.246383e-01
3	3L_16119965_SNP	16119965	2	T	C	0.006	1.979272e-02	1.845136e-01	1.000000e-05	2.355443e-01	9.147045e-01	9.096265e-01	9.098241e-01
3	3L_16120150_SNP	16120150	0	T	C	0.024	-1.913544e-01	9.190434e-02	1.000000e-05	1.000000e-05	3.886693e-02	3.791879e-02	4.237007e-02
3	3L_16120251_SNP	16120251	1	A	T	0.066	-4.102974e-02	5.730087e-02	1.000000e-05	2.551578e-01	4.749724e-01	4.697985e-01	4.712668e-01
3	3L_16120267_SNP	16120267	1	A	C	0.066	-4.102974e-02	5.730087e-02	1.000000e-05	2.551578e-01	4.749724e-01	4.697985e-01	4.712668e-01
3	3L_16120400_SNP	16120400	1	C	T	0.012	-8.183988e-02	1.307135e-01	1.000000e-05	1.000000e-05	5.321084e-01	5.409176e-01	5.536926e-01
3	3L_16120479_SNP	16120479	0	G	A	0.006	-8.041790e-02	1.844077e-01	1.000000e-05	1.504248e-01	6.633398e-01	6.715441e-01	6.742366e-01
3	3L_16120623_SNP	16120623	0	C	A	0.006	1.585654e-01	1.840691e-01	2.888693e-02	3.506104e-01	3.902357e-01	3.787417e-01	3.822445e-01
3	3L_16120707_SNP	16120707	0	A	T	0.006	3.973101e-02	1.844875e-01	1.000000e-05	2.411524e-01	8.297520e-01	8.243352e-01	8.247206e-01
3	3L_16120730_DEL	16120730	2	T	CA	0.006	-8.974707e-02	1.843884e-01	1.000000e-05	1.221754e-01	6.270928e-01	6.363020e-01	6.403558e-01
3	3L_16120736_SNP	16120736	1	A	T	0.012	9.908903e-02	1.305888e-01	5.103816e-02	3.873182e-01	4.490562e-01	4.337149e-01	4.386368e-01
3	3L_16120768_SNP	16120768	2	G	A	0.006	-9.679375e-02	1.843669e-01	1.000000e-05	2.710195e-01	6.002795e-01	5.917690e-01	5.930786e-01
3	3L_16120770_SNP	16120770	10	G	A	0.203	-1.402520e-02	3.640034e-02	1.000000e-05	1.799283e-01	7.005054e-01	7.067124e-01	7.081539e-01
3	3L_16120785_SNP	16120785	0	T	A	0.006	-9.171073e-03	1.845119e-01	1.000000e-05	2.277212e-01	9.604176e-01	9.619363e-01	9.619982e-01
3	3L_16120872_SNP	16120872	11	A	T	0.331	-3.873995e-02	3.104974e-02	1.000000e-05	1.049202e-01	2.139076e-01	2.131314e-01	2.167370e-01
3	3L_16120887_SNP	16120887	0	C	T	0.024	4.383723e-02	9.317891e-02	4.057061e-02	2.586367e-01	6.386418e-01	6.321729e-01	6.331715e-01
3	3L_16120905_SNP	16120905	2	C	T	0.066	4.593314e-02	5.729067e-02	1.000000e-05	8.609595e-02	4.238403e-01	4.272922e-01	4.318159e-01
3	3L_16120913_SNP	16120913	6	T	A	0.216	-1.273412e-02	3.510596e-02	1.000000e-05	2.207696e-01	7.172651e-01	7.173512e-01	7.178896e-01
3	3L_16120917_SNP	16120917	3	T	G	0.030	5.733325e-02	8.342790e-02	1.000000e-05	1.998669e-01	4.929037e-01	4.919808e-01	4.933919e-01
3	3L_16120951_SNP	16120951	5	T	C	0.153	-4.675471e-02	3.982169e-02	1.000000e-05	2.425286e-02	2.420360e-01	2.422942e-01	2.476671e-01
3	3L_16120987_SNP	16120987	4	T	G	0.030	1.198383e-01	8.360634e-02	3.364960e-01	6.676289e-01	1.536347e-01	1.477310e-01	1.569073e-01
3	3L_16121007_SNP	16121007	5	T	C	0.025	1.063458e-01	9.276499e-02	1.000000e-05	1.256458e-01	2.532795e-01	2.524895e-01	2.558257e-01
3	3L_16121034_SNP	16121034	3	T	C	0.024	1.134089e-01	9.270031e-02	1.000000e-05	1.639880e-01	2.229153e-01	2.210503e-01	2.240683e-01
3	3L_16121068_SNP	16121068	8	G	C	0.181	-2.556092e-02	3.770128e-02	1.000000e-05	1.084630e-01	4.987250e-01	5.037364e-01	5.075333e-01
3	3L_16121131_SNP	16121131	2	G	A	0.133	-4.719416e-03	4.210913e-02	1.000000e-05	2.288310e-01	9.108987e-01	9.104458e-01	9.105833e-01
3	3L_16121244_SNP	16121244	0	A	G	0.006	5.844594e-01	1.788501e-01	1.000000e-05	1.000000e-05	1.316971e-03	1.225281e-03	1.831166e-03
3	3L_16121274_SNP	16121274	2	A	G	0.139	-7.753714e-03	4.132447e-02	1.000000e-05	2.321458e-01	8.513958e-01	8.491911e-01	8.494397e-01
3	3L_16121313_SNP	16121313	1	T	A	0.012	-6.664655e-02	1.307654e-01	1.000000e-05	2.288720e-01	6.109632e-01	6.081859e-01	6.090073e-01
3	3L_16121365_SNP	16121365	4	A	G	0.122	-4.271414e-03	4.389798e-02	1.000000e-05	2.370446e-01	9.226030e-01	9.161536e-01	9.163771e-01
3	3L_16121391_SNP	16121391	7	A	G	0.180	-3.543712e-02	3.762713e-02	1.000000e-05	1.619620e-01	3.476651e-01	3.473173e-01	3.497445e-01
3	3L_16121413_SNP	16121413	1	A	G	0.030	6.662374e-02	8.337066e-02	1.000000e-05	1.177766e-01	4.253587e-01	4.278182e-01	4.311566e-01
3	3L_16121436_SNP	16121436	1	A	C	0.006	1.217105e-01	1.842746e-01	1.000000e-05	1.876539e-01	5.098586e-01	5.100508e-01	5.115594e-01
3	3L_16121481_SNP	16121481	2	A	G	0.018	-3.100819e-02	1.071212e-01	2.488332e-02	1.000000e+05	7.725843e-01	2.732888e-01	7.409520e-01
3	3L_16121508_SNP	16121508	2	T	C	0.030	7.261600e-02	8.329789e-02	1.631701e-01	4.998486e-01	3.845969e-01	3.687946e-01	3.785682e-01
3	3L_16121540_SNP	16121540	1	T	C	0.012	-6.664655e-02	1.307654e-01	1.000000e-05	2.288720e-01	6.109632e-01	6.081859e-01	6.090073e-01
3	3L_16121566_SNP	16121566	2	T	C	0.024	1.140726e-01	9.268841e-02	1.000000e-05	1.634077e-01	2.201723e-01	2.183059e-01	2.213412e-01
3	3L_16121574_SNP	16121574	3	C	T	0.018	9.035080e-02	1.069606e-01	1.000000e-05	2.141612e-01	3.994878e-01	3.967615e-01	3.985121e-01
3	3L_16121587_SNP	16121587	0	G	A	0.012	4.235524e-02	1.308217e-01	1.000000e-05	2.218403e-01	7.465249e-01	7.461512e-01	7.466191e-01
3	3L_16121605_DEL	16121605	0	C	CCGGCTGC	0.006	7.399573e-02	1.844238e-01	1.000000e-05	2.587326e-01	6.887694e-01	6.811186e-01	6.820247e-01
3	3L_16121637_SNP	16121637	1	G	T	0.012	-5.118446e-02	1.308074e-01	1.000000e-05	1.834369e-01	6.960800e-01	7.014115e-01	7.027333e-01
3	3L_16121725_SNP	16121725	3	C	A	0.030	3.738922e-02	8.349612e-02	1.000000e-05	6.419691e-02	6.548843e-01	6.695168e-01	6.791470e-01
3	3L_16121764_SNP	16121764	5	G	C	0.172	3.356901e-04	3.820138e-02	1.000000e-05	2.344396e-01	9.929993e-01	9.776398e-01	9.778383e-01
3	3L_16121767_SNP	16121767	5	T	A	0.178	4.988308e-03	3.767478e-02	1.000000e-05	2.555962e-01	8.948248e-01	8.798298e-01	8.807185e-01
3	3L_16121782_SNP	16121782	5	A	T	0.025	9.226707e-02	9.343310e-02	1.815861e-01	4.401144e-01	3.248249e-01	3.155875e-01	3.215354e-01
3	3L_16121804_SNP	16121804	2	G	A	0.024	1.140726e-01	9.268841e-02	1.000000e-05	1.634077e-01	2.201723e-01	2.183059e-01	2.213412e-01
3	3L_16121817_SNP	16121817	3	A	G	0.024	2.684409e-02	9.309275e-02	4.872086e-03	3.201501e-01	7.734321e-01	7.476658e-01	7.517381e-01
3	3L_16121851_SNP	16121851	3	C	T	0.042	3.681562e-02	7.102644e-02	1.029097e-01	4.235034e-01	6.049135e-01	5.815150e-01	5.908376e-01
3	3L_16121887_SNP	16121887	7	G	A	0.211	1.316852e-02	3.550774e-02	1.000000e-05	2.648852e-01	7.112122e-01	7.015549e-01	7.025866e-01
3	3L_16121909_SNP	16121909	0	T	C	0.006	-3.303497e-01	1.827231e-01	1.000000e-05	1.000000e-05	7.242838e-02	7.127499e-02	7.576665e-02
3	3L_16121917_SNP	16121917	0	G	A	0.006	3.973101e-02	1.844875e-01	1.000000e-05	2.411524e-01	8.297520e-01	8.243352e-01	8.247206e-01
3	3L_16121987_SNP	16121987	3	G	A	0.024	1.120068e-01	9.271058e-02	1.000000e-05	1.573414e-01	2.287142e-01	2.270242e-01	2.300731e-01
3	3L_16122001_SNP	16122001	6	A	G	0.037	5.547364e-02	7.641390e-02	1.265837e-01	4.514961e-01	4.688840e-01	4.509712e-01	4.595766e-01
3	3L_16122026_SNP	16122026	3	C	A	0.024	1.120068e-01	9.271058e-02	1.000000e-05	1.573414e-01	2.287142e-01	2.270242e-01	2.300731e-01
3	3L_16122027_SNP	16122027	6	T	A	0.037	-1.989326e-03	7.653321e-02	1.000000e-05	2.301303e-01	9.792942e-01	9.968909e-01	9.969536e-01
3	3L_16122045_SNP	16122045	1	A	T	0.006	-8.241572e-02	1.844057e-01	1.000000e-05	1.495914e-01	6.555109e-01	6.634395e-01	6.661357e-01
3	3L_16122072_SNP	16122072	5	A	G	0.043	-4.712982e-03	7.107354e-02	1.000000e-05	2.336006e-01	9.472098e-01	9.420094e-01	9.421435e-01
3	3L_16122149_SNP	16122149	1	C	A	0.060	-5.405705e-02	5.985153e-02	1.000000e-05	1.808593e-01	3.677361e-01	3.666752e-01	3.688162e-01
3	3L_16122178_SNP	16122178	0	A	T	0.060	-5.295999e-02	5.984604e-02	1.000000e-05	1.830854e-01	3.774705e-01	3.764157e-01	3.784883e-01
3	3L_16122179_DEL	16122179	1	G	GTGCGCTATTCAGA	0.054	-9.220486e-02	6.263591e-02	1.000000e-05	4.264010e-02	1.428935e-01	1.418935e-01	1.463155e-01
3	3L_16122206_DEL	16122206	2	T	TCAGAAATAATTAAAATTT	0.018	1.333991e-01	1.066830e-01	1.000000e-05	1.422736e-01	2.129039e-01	2.114111e-01	2.146688e-01
3	3L_16122258_SNP	16122258	7	T	A	0.075	2.138853e-02	5.517775e-02	1.000000e-05	1.828865e-01	6.987867e-01	7.043340e-01	7.056751e-01
3	3L_16122314_SNP	16122314	0	C	T	0.006	1.228927e-01	1.842666e-01	1.000000e-05	1.882407e-01	5.057437e-01	5.058249e-01	5.073376e-01
3	3L_16122334_SNP	16122334	6	A	T	0.074	5.643752e-03	5.518726e-02	1.000000e-05	2.142320e-01	9.186694e-01	9.300657e-01	9.305425e-01
3	3L_16122361_SNP	16122361	6	A	T	0.012	-2.313022e-01	1.296552e-01	1.000000e-05	1.000000e-05	7.625388e-02	7.509337e-02	8.196856e-02
3	3L_16122394_DEL	16122394	11	C	CGTTTAC	0.013	-5.792591e-02	1.308410e-01	1.000000e-05	2.770494e-01	6.585448e-01	6.483371e-01	6.497174e-01
3	3L_16122397_SNP	16122397	16	A	T	0.007	3.886749e-02	1.845468e-01	1.000000e-05	2.277039e-01	8.334496e-01	8.326626e-01	8.329337e-01
3	3L_16122416_SNP	16122416	10	C	T	0.013	3.709902e-02	1.308812e-01	1.000000e-05	2.246663e-01	7.771808e-01	7.765575e-01	7.769465e-01
3	3L_16122436_DEL	16122436	10	GTTTAT	AAACATA	0.323	-4.228320e-02	3.113026e-02	1.000000e-05	2.396184e-01	1.762221e-01	1.731107e-01	1.761455e-01
3	3L_16122448_INS	16122448	5	TA	T	0.018	9.212520e-02	1.069637e-01	1.000000e-05	2.062499e-01	3.903286e-01	3.879744e-01	3.898079e-01
3	3L_16122493_SNP	16122493	0	A	G	0.006	1.585654e-01	1.840691e-01	2.888693e-02	3.506104e-01	3.902357e-01	3.787417e-01	3.822445e-01
3	3L_16122540_SNP	16122540	0	G	T	0.018	-2.553287e-01	1.053244e-01	1.000000e-05	1.000000e-05	1.641513e-02	1.582393e-02	1.875044e-02
3	3L_16122554_SNP	16122554	23	T	C	0.021	-7.176813e-02	1.071827e-01	1.000000e-05	1.354667e-01	5.040514e-01	5.078651e-01	5.106500e-01
3	3L_16122585_SNP	16122585	3	A	T	0.024	-2.084573e-02	9.331849e-02	8.690835e-02	3.819050e-01	8.235123e-01	7.885087e-01	7.998544e-01
3	3L_16122595_SNP	16122595	2	C	T	0.024	4.376358e-02	9.319744e-02	4.189280e-02	2.602383e-01	6.392719e-01	6.326177e-01	6.336432e-01
3	3L_16122607_SNP	16122607	3	T	C	0.018	9.250111e-02	1.078318e-01	1.676760e-01	3.730997e-01	3.922243e-01	3.839230e-01	3.881871e-01
3	3L_16122619_SNP	16122619	0	T	C	0.006	-2.499073e-01	1.834909e-01	1.000000e-05	1.826488e-01	1.750559e-01	1.726965e-01	1.758270e-01
3	3L_16122647_SNP	16122647	10	T	A	0.171	-3.289222e-02	3.879753e-02	1.000000e-05	2.777921e-02	3.977748e-01	4.015284e-01	4.082826e-01
3	3L_16122665_SNP	16122665	1	A	G	0.012	-2.434745e-03	1.308676e-01	1.000000e-05	2.284671e-01	9.851788e-01	9.870890e-01	9.871101e-01
3	3L_16122682_DEL	16122682	1	C	CT	0.006	-9.226364e-02	1.843776e-01	1.000000e-05	1.619445e-01	6.174521e-01	6.226172e-01	6.246383e-01
3	3L_16122771_SNP	16122771	2	T	A	0.030	7.261600e-02	8.329789e-02	1.631701e-01	4.998486e-01	3.845969e-01	3.687946e-01	3.785682e-01
3	3L_16122784_SNP	16122784	3	A	T	0.073	3.916298e-02	5.506507e-02	1.000000e-05	1.171175e-01	4.779506e-01	4.818187e-01	4.852908e-01
3	3L_16122864_DEL	16122864	0	C	CTCGGGGC	0.018	-2.553287e-01	1.053244e-01	1.000000e-05	1.000000e-05	1.641513e-02	1.582393e-02	1.875044e-02
3	3L_16122876_SNP	16122876	1	G	A	0.024	-1.626109e-01	9.224405e-02	1.000000e-05	1.000000e-05	7.976874e-02	7.860408e-02	8.506076e-02
3	3L_16122898_SNP	16122898	9	C	A	0.088	2.612159e-02	5.144519e-02	1.000000e-05	1.503439e-01	6.122987e-01	6.183875e-01	6.208704e-01
3	3L_16122909_INS	16122909	14	AA	A	0.351	-2.926640e-02	3.098352e-02	1.000000e-05	1.215883e-01	3.462464e-01	3.470510e-01	3.501984e-01
3	3L_16122910_SNP	16122910	1	T	G	0.036	-7.282050e-02	7.628023e-02	1.000000e-05	2.960393e-01	3.411456e-01	3.339057e-01	3.364101e-01
3	3L_16122914_SNP	16122914	1	C	T	0.006	-5.697805e-02	1.844636e-01	1.000000e-05	2.646241e-01	7.577963e-01	7.477652e-01	7.487686e-01
3	3L_16122924_DEL	16122924	1	G	GTGCCG	0.024	1.127674e-01	9.269112e-02	1.000000e-05	1.597117e-01	2.254860e-01	2.237345e-01	2.267749e-01
3	3L_16122926_SNP	16122926	11	A	G	0.038	2.143457e-02	7.656221e-02	1.000000e-05	2.165598e-01	7.798546e-01	7.813034e-01	7.817539e-01
3	3L_16123220_SNP	16123220	6	T	C	0.006	1.295437e-01	1.842596e-01	1.000000e-05	1.928073e-01	4.830096e-01	4.824864e-01	4.840138e-01
3	3L_16123266_SNP	16123266	1	C	T	0.006	1.217105e-01	1.842746e-01	1.000000e-05	1.876539e-01	5.098586e-01	5.100508e-01	5.115594e-01
3	3L_16123484_SNP	16123484	3	T	A	0.012	9.671018e-02	1.306120e-01	4.947940e-02	3.850883e-01	4.600799e-01	4.444594e-01	4.493617e-01
3	3L_16123544_SNP	16123544	2	T	A	0.036	-7.513775e-02	7.627531e-02	1.000000e-05	2.984670e-01	3.260154e-01	3.188397e-01	3.214373e-01
3	3L_16123553_SNP	16123553	0	T	C	0.006	5.844594e-01	1.788501e-01	1.000000e-05	1.000000e-05	1.316971e-03	1.225281e-03	1.831166e-03
3	3L_16123554_SNP	16123554	9	T	G	0.208	-3.398953e-03	3.597294e-02	1.000000e-05	2.304201e-01	9.248367e-01	9.239232e-01	9.240431e-01
3	3L_16123623_SNP	16123623	13	T	C	0.142	-5.069892e-02	4.215764e-02	1.000000e-05	1.000000e-05	2.308424e-01	2.309625e-01	2.397293e-01
3	3L_16123829_SNP	16123829	2	T	C	0.048	9.946123e-02	6.621868e-02	1.000000e-05	1.000000e-05	1.349939e-01	1.340098e-01	1.394394e-01
3	3L_16123872_SNP	16123872	0	C	T	0.018	-8.121625e-02	1.069869e-01	1.000000e-05	1.958664e-01	4.488556e-01	4.475918e-01	4.492258e-01
3	3L_16123907_DEL	16123907	2	G	GCG	0.012	2.056385e-01	1.298306e-01	2.722138e-02	3.817144e-01	1.151201e-01	1.100843e-01	1.139304e-01
3	3L_16123964_SNP	16123964	1	C	T	0.012	1.345174e-01	1.314511e-01	1.728092e-01	3.918238e-01	3.076426e-01	3.001045e-01	3.046188e-01
3	3L_16124015_SNP	16124015	0	G	A	0.006	-9.171073e-03	1.845119e-01	1.000000e-05	2.277212e-01	9.604176e-01	9.619363e-01	9.619982e-01
3	3L_16124054_SNP	16124054	0	A	C	0.006	-2.313330e-01	1.837234e-01	5.486941e-02	3.480978e-01	2.097484e-01	2.032472e-01	2.068419e-01
3	3L_16124077_SNP	16124077	1	T	A	0.006	1.528838e-01	1.842793e-01	6.212151e-02	3.561797e-01	4.079391e-01	3.970900e-01	4.007123e-01
3	3L_16124160_SNP	16124160	1	T	A	0.012	2.103951e-01	1.298449e-01	1.000000e-05	1.060309e-01	1.070536e-01	1.055806e-01	1.092541e-01
3	3L_16124227_SNP	16124227	11	T	A	0.287	-3.941787e-02	3.232431e-02	1.000000e-05	1.000000e-05	2.244034e-01	2.244239e-01	2.301968e-01
3	3L_16124245_SNP	16124245	6	T	C	0.210	-2.359249e-02	3.544587e-02	1.000000e-05	2.455977e-01	5.065957e-01	5.022325e-01	5.034991e-01
3	3L_16124304_SNP	16124304	12	G	T	0.295	-4.094510e-02	3.214446e-02	1.000000e-05	1.000000e-05	2.045206e-01	2.042551e-01	2.103870e-01
3	3L_16124479_SNP	16124479	0	C	A	0.006	-2.313330e-01	1.837234e-01	5.486941e-02	3.480978e-01	2.097484e-01	2.032472e-01	2.068419e-01
3	3L_16124509_SNP	16124509	1	G	A	0.012	-2.434745e-03	1.308676e-01	1.000000e-05	2.284671e-01	9.851788e-01	9.870890e-01	9.871101e-01
3	3L_16124513_SNP	16124513	0	C	T	0.006	9.490018e-02	1.843662e-01	1.000000e-05	2.262747e-01	6.074212e-01	6.050714e-01	6.059048e-01
3	3L_16124553_SNP	16124553	9	A	T	0.195	-1.198720e-02	3.681335e-02	1.000000e-05	2.373849e-01	7.451212e-01	7.419752e-01	7.424611e-01
3	3L_16124613_SNP	16124613	0	A	C	0.012	-4.921275e-02	1.308072e-01	1.000000e-05	2.309742e-01	7.072312e-01	7.045924e-01	7.051386e-01
3	3L_16124679_SNP	16124679	9	T	A	0.201	-1.217411e-02	3.637529e-02	1.000000e-05	2.419702e-01	7.382885e-01	7.341870e-01	7.347304e-01
3	3L_16124689_SNP	16124689	1	A	G	0.018	9.336917e-02	1.078166e-01	1.679588e-01	3.732888e-01	3.877402e-01	3.795059e-01	3.837616e-01
3	3L_16124705_SNP	16124705	9	C	T	0.176	-3.519121e-02	3.820393e-02	1.000000e-05	1.849494e-01	3.583135e-01	3.570517e-01	3.591936e-01
3	3L_16124719_SNP	16124719	2	G	A	0.084	2.566414e-02	5.134201e-02	1.000000e-05	1.551138e-01	6.178312e-01	6.237182e-01	6.260040e-01
3	3L_16124739_SNP	16124739	8	G	C	0.188	-5.528137e-02	3.701352e-02	1.000000e-05	2.749047e-01	1.371928e-01	1.336796e-01	1.369429e-01
3	3L_16124758_SNP	16124758	1	G	A	0.006	7.362384e-02	1.844281e-01	1.000000e-05	2.043136e-01	6.902584e-01	6.921653e-01	6.929574e-01
3	3L_16124768_SNP	16124768	0	T	A	0.006	3.052131e-01	1.829863e-01	1.000000e-05	1.000000e-05	9.720976e-02	9.605543e-02	1.007477e-01
3	3L_16124779_SNP	16124779	0	G	A	0.006	-1.612406e-01	1.840884e-01	1.000000e-05	2.468642e-01	3.823572e-01	3.776810e-01	3.795447e-01
3	3L_16124801_DEL	16124801	13	A	AAAC	0.084	-6.347850e-02	5.307846e-02	1.000000e-05	5.614364e-02	2.334267e-01	2.333575e-01	2.379900e-01
3	3L_16124826_SNP	16124826	11	A	G	0.038	1.917970e-02	7.656581e-02	1.000000e-05	2.421065e-01	8.025109e-01	7.974693e-01	7.979054e-01
3	3L_16124857_SNP	16124857	14	T	A	0.013	8.869620e-02	1.307536e-01	1.000000e-05	1.796876e-01	4.984969e-01	4.991599e-01	5.008323e-01
3	3L_16124866_DEL	16124866	15	T	TA	0.007	-8.093305e-02	1.844605e-01	1.000000e-05	1.499922e-01	6.614093e-01	6.695715e-01	6.722766e-01
3	3L_16124903_SNP	16124903	19	T	A	0.020	-6.573903e-02	1.071756e-01	1.000000e-05	4.462125e-02	5.404666e-01	5.492018e-01	5.573756e-01
3	3L_16124908_DEL	16124908	21	T	TAATTAAATAT	0.034	3.445627e-02	8.366407e-02	1.000000e-05	8.937962e-02	6.809875e-01	6.960924e-01	7.037740e-01
3	3L_16124914_SNP	16124914	27	T	A	0.007	3.418319e-01	1.827028e-01	1.000000e-05	2.244500e-01	6.310888e-02	6.117474e-02	6.429918e-02
3	3L_16124923_SNP	16124923	13	C	T	0.013	-8.196319e-02	1.307745e-01	1.000000e-05	1.000000e-05	5.316829e-01	5.404725e-01	5.532451e-01
3	3L_16124938_SNP	16124938	9	C	T	0.013	-2.476959e-02	1.322054e-01	1.148541e-01	2.331671e-01	8.516097e-01	8.496931e-01	8.499470e-01
3	3L_16124943_SNP	16124943	9	A	C	0.075	2.664445e-02	5.519197e-02	1.000000e-05	1.395505e-01	6.299025e-01	6.377197e-01	6.407960e-01
3	3L_16124952_SNP	16124952	6	C	T	0.086	2.376733e-02	5.140607e-02	1.000000e-05	1.554338e-01	6.444395e-01	6.513203e-01	6.536705e-01
3	3L_16124957_SNP	16124957	5	G	T	0.018	2.028149e-02	1.071908e-01	1.000000e-05	2.731930e-01	8.501600e-01	8.323650e-01	8.339802e-01
3	3L_16124965_SNP	16124965	1	G	A	0.006	1.596937e-01	1.840654e-01	3.010221e-02	3.518502e-01	3.868700e-01	3.754101e-01	3.789441e-01
3	3L_16124995_SNP	16124995	3	G	T	0.012	-5.213564e-02	1.308148e-01	1.000000e-05	1.819709e-01	6.907403e-01	6.960907e-01	6.974594e-01
3	3L_16125029_SNP	16125029	6	A	C	0.049	1.793122e-03	6.670869e-02	1.000000e-05	2.333658e-01	9.785878e-01	9.695985e-01	9.697237e-01
3	3L_16125032_SNP	16125032	4	T	C	0.006	5.836822e-01	1.788793e-01	1.000000e-05	1.000000e-05	1.338443e-03	1.245544e-03	1.858247e-03
3	3L_16125047_SNP	16125047	4	T	G	0.006	-8.299760e-02	1.844143e-01	1.000000e-05	1.475366e-01	6.532539e-01	6.612950e-01	6.640888e-01
3	3L_16125109_SNP	16125109	1	C	G	0.018	-6.157193e-02	1.070717e-01	1.000000e-05	1.293428e-01	5.660340e-01	5.720333e-01	5.753223e-01
3	3L_16125142_SNP	16125142	1	C	T	0.018	-6.157193e-02	1.070717e-01	1.000000e-05	1.293428e-01	5.660340e-01	5.720333e-01	5.753223e-01
3	3L_16125219_SNP	16125219	1	T	G	0.006	1.217105e-01	1.842746e-01	1.000000e-05	1.876539e-01	5.098586e-01	5.100508e-01	5.115594e-01
3	3L_16125252_SNP	16125252	11	T	C	0.369	-2.221610e-02	3.037041e-02	1.000000e-05	1.689495e-01	4.655022e-01	4.666813e-01	4.686026e-01
3	3L_16125286_SNP	16125286	0	A	G	0.006	1.585654e-01	1.840691e-01	2.888693e-02	3.506104e-01	3.902357e-01	3.787417e-01	3.822445e-01
3	3L_16125311_SNP	16125311	0	A	G	0.006	1.585654e-01	1.840691e-01	2.888693e-02	3.506104e-01	3.902357e-01	3.787417e-01	3.822445e-01
3	3L_16125350_SNP	16125350	2	C	G	0.012	1.768423e-01	1.301507e-01	1.000000e-05	2.885170e-01	1.760692e-01	1.713894e-01	1.745807e-01
3	3L_16125354_SNP	16125354	0	A	T	0.018	-2.360700e-02	1.076207e-01	1.269430e-01	4.325638e-01	8.266440e-01	7.870595e-01	8.053312e-01
3	3L_16125357_SNP	16125357	2	T	A	0.012	1.768423e-01	1.301507e-01	1.000000e-05	2.885170e-01	1.760692e-01	1.713894e-01	1.745807e-01
3	3L_16125374_SNP	16125374	0	T	A	0.006	4.513488e-02	1.844896e-01	3.749476e-03	2.807137e-01	8.070317e-01	7.902804e-01	7.920773e-01
3	3L_16125385_SNP	16125385	2	T	C	0.072	-9.223975e-02	5.472872e-02	2.251931e-01	6.114491e-01	9.379040e-02	8.888130e-02	9.455291e-02
3	3L_16125437_SNP	16125437	0	T	C	0.006	-9.171073e-03	1.845119e-01	1.000000e-05	2.277212e-01	9.604176e-01	9.619363e-01	9.619982e-01
3	3L_16125483_INS	16125483	2	TTTGATCTGTTTG	T	0.006	-9.305590e-02	1.843785e-01	1.000000e-05	1.176168e-01	6.144387e-01	6.233759e-01	6.275985e-01
3	3L_16125485_SNP	16125485	2	T	G	0.006	-9.305590e-02	1.843785e-01	1.000000e-05	1.176168e-01	6.144387e-01	6.233759e-01	6.275985e-01
3	3L_16125490_SNP	16125490	2	C	A	0.006	-9.305590e-02	1.843785e-01	1.000000e-05	1.176168e-01	6.144387e-01	6.233759e-01	6.275985e-01
3	3L_16125526_SNP	16125526	2	T	A	0.030	-1.423858e-02	8.353132e-02	1.000000e-05	2.434370e-01	8.648575e-01	8.574436e-01	8.578452e-01
3	3L_16125593_SNP	16125593	1	T	C	0.012	-5.118446e-02	1.308074e-01	1.000000e-05	1.834369e-01	6.960800e-01	7.014115e-01	7.027333e-01
3	3L_16125601_SNP	16125601	0	A	G	0.006	4.513488e-02	1.844896e-01	3.749476e-03	2.807137e-01	8.070317e-01	7.902804e-01	7.920773e-01
3	3L_16125739_SNP	16125739	1	A	G	0.006	1.217105e-01	1.842746e-01	1.000000e-05	1.876539e-01	5.098586e-01	5.100508e-01	5.115594e-01
3	3L_16125870_SNP	16125870	1	G	A	0.012	1.345174e-01	1.314511e-01	1.728092e-01	3.918238e-01	3.076426e-01	3.001045e-01	3.046188e-01
3	3L_16125875_SNP	16125875	0	G	C	0.006	-6.384639e-03	1.845126e-01	1.000000e-05	2.256905e-01	9.724381e-01	9.897068e-01	9.898414e-01
3	3L_16125884_SNP	16125884	5	G	A	0.135	3.722279e-02	4.207098e-02	1.000000e-05	2.278362e-01	3.775649e-01	3.735785e-01	3.754274e-01
3	3L_16126026_SNP	16126026	1	G	T	0.030	3.618806e-02	8.348363e-02	1.000000e-05	1.228234e-01	6.652325e-01	6.764194e-01	6.808704e-01
3	3L_16126045_SNP	16126045	4	A	G	0.030	4.471802e-02	8.348233e-02	1.000000e-05	1.198017e-01	5.929116e-01	6.006783e-01	6.046059e-01
3	3L_16126282_SNP	16126282	7	G	A	0.398	-4.251837e-02	2.945420e-02	1.236277e-01	5.072884e-01	1.507524e-01	1.438134e-01	1.491150e-01
3	3L_16126291_SNP	16126291	2	T	A	0.030	5.039529e-02	8.344702e-02	1.000000e-05	1.359674e-01	5.467215e-01	5.516845e-01	5.545795e-01
3	3L_16126313_SNP	16126313	7	T	C	0.155	-5.680781e-02	3.978821e-02	1.000000e-05	3.470492e-02	1.552410e-01	1.543693e-01	1.588335e-01
3	3L_16126322_SNP	16126322	2	C	G	0.030	4.359467e-02	8.347008e-02	1.000000e-05	1.185010e-01	6.021723e-01	6.104367e-01	6.145187e-01
3	3L_16126402_SNP	16126402	3	T	A	0.024	6.716041e-03	9.311585e-02	1.000000e-05	2.141219e-01	9.425887e-01	9.754293e-01	9.764826e-01
3	3L_16126438_SNP	16126438	9	T	C	0.176	-8.527501e-02	3.772525e-02	1.000000e-05	1.000000e-05	2.509448e-02	2.433402e-02	2.819211e-02
3	3L_16126449_SNP	16126449	10	T	G	0.152	-3.683897e-02	4.067536e-02	1.000000e-05	6.315435e-04	3.664165e-01	3.693996e-01	3.771355e-01
3	3L_16126466_SNP	16126466	2	G	A	0.018	-8.333617e-02	1.069889e-01	1.000000e-05	9.882469e-02	4.371337e-01	4.405510e-01	4.446308e-01
3	3L_16126475_SNP	16126475	4	C	T	0.134	4.789452e-02	4.198577e-02	1.000000e-05	1.000000e-05	2.556244e-01	2.561591e-01	2.646157e-01
3	3L_16126505_SNP	16126505	0	A	C	0.006	-1.575880e-01	1.841074e-01	1.000000e-05	2.654244e-01	3.932556e-01	3.872485e-01	3.891834e-01
3	3L_16126517_SNP	16126517	1	A	T	0.030	-1.829375e-02	8.359977e-02	4.442668e-02	3.211665e-01	8.270549e-01	8.007410e-01	8.057060e-01
3	3L_16126547_SNP	16126547	1	T	C	0.018	9.472458e-02	1.069258e-01	1.000000e-05	2.818349e-01	3.769581e-01	3.699878e-01	3.721711e-01
3	3L_16126586_SNP	16126586	0	T	G	0.006	7.399573e-02	1.844238e-01	1.000000e-05	2.587326e-01	6.887694e-01	6.811186e-01	6.820247e-01
3	3L_16126590_SNP	16126590	12	T	C	0.429	-1.775145e-02	2.972317e-02	1.000000e-05	2.764508e-01	5.511702e-01	5.436910e-01	5.451810e-01
3	3L_16126667_SNP	16126667	1	T	G	0.012	-5.118446e-02	1.308074e-01	1.000000e-05	1.834369e-01	6.960800e-01	7.014115e-01	7.027333e-01
3	3L_16126682_SNP	16126682	4	A	G	0.110	-4.791273e-02	4.580512e-02	1.000000e-05	1.000000e-05	2.970760e-01	2.984125e-01	3.158319e-01
3	3L_16126692_SNP	16126692	2	T	G	0.006	-1.004477e-02	1.845183e-01	1.000000e-05	2.275488e-01	9.566518e-01	9.582234e-01	9.582918e-01
3	3L_16126723_SNP	16126723	2	G	A	0.024	9.851897e-02	9.273661e-02	8.393705e-02	4.219906e-01	2.896188e-01	2.786206e-01	2.837738e-01
3	3L_16126733_DEL	16126733	1	A	ACTGCGCAGAAAG	0.006	-2.261520e-02	1.845083e-01	1.000000e-05	2.320835e-01	9.025958e-01	8.999490e-01	9.001157e-01
3	3L_16126759_SNP	16126759	0	A	C	0.018	2.037004e-01	1.059999e-01	1.000000e-05	3.652594e-02	5.635611e-02	5.524447e-02	5.884172e-02
3	3L_16126767_SNP	16126767	1	T	G	0.012	-1.486033e-01	1.303585e-01	1.000000e-05	2.818425e-01	2.559454e-01	2.503445e-01	2.531159e-01
3	3L_16126770_SNP	16126770	0	C	G	0.006	-1.659451e-01	1.840632e-01	1.000000e-05	2.384161e-01	3.685937e-01	3.644357e-01	3.663455e-01
3	3L_16126787_SNP	16126787	6	A	G	0.080	-1.330063e-02	5.319149e-02	1.000000e-05	2.667932e-01	8.028564e-01	7.899196e-01	7.910563e-01
3	3L_16126793_SNP	16126793	1	G	A	0.006	7.472989e-02	1.844254e-01	1.000000e-05	2.589508e-01	6.858493e-01	6.781990e-01	6.791140e-01
3	3L_16126805_SNP	16126805	1	A	G	0.018	1.721717e-01	1.063420e-01	1.000000e-05	3.180451e-01	1.073374e-01	1.034348e-01	1.068889e-01
3	3L_16126872_SNP	16126872	6	T	C	0.160	-2.379455e-02	3.933276e-02	1.000000e-05	2.059503e-01	5.460349e-01	5.458207e-01	5.469679e-01
3	3L_16126905_SNP	16126905	4	A	G	0.055	-7.564381e-02	6.284856e-02	7.311263e-02	3.822914e-01	2.304622e-01	2.229298e-01	2.269416e-01
3	3L_16126958_SNP	16126958	0	T	C	0.006	-2.264918e-01	1.836740e-01	1.000000e-05	1.430329e-01	2.192748e-01	2.177887e-01	2.210236e-01
3	3L_16127092_SNP	16127092	0	G	A	0.006	-3.584821e-01	1.824034e-01	1.000000e-05	1.810874e-01	5.104508e-02	4.955180e-02	5.257675e-02
3	3L_16127096_SNP	16127096	0	G	C	0.030	-1.080618e-01	8.315336e-02	3.009300e-01	7.570282e-01	1.955577e-01	1.858366e-01	1.980254e-01
3	3L_16127152_SNP	16127152	11	G	A	0.357	-2.737140e-02	3.057600e-02	1.000000e-05	2.520239e-01	3.719804e-01	3.677195e-01	3.696554e-01
3	3L_16127153_SNP	16127153	5	T	C	0.117	-7.930394e-02	4.447826e-02	1.000000e-05	1.635741e-01	7.641666e-02	7.479308e-02	7.807082e-02
3	3L_16127156_SNP	16127156	2	A	T	0.006	-9.232415e-02	1.843808e-01	1.000000e-05	1.618425e-01	6.172276e-01	6.223951e-01	6.244197e-01
3	3L_16127165_SNP	16127165	0	T	C	0.006	2.472783e-01	1.835124e-01	1.000000e-05	2.490326e-01	1.796637e-01	1.759495e-01	1.789833e-01
3	3L_16127201_SNP	16127201	4	A	C	0.006	-3.086486e-01	1.829651e-01	1.000000e-05	1.000000e-05	9.349591e-02	9.233532e-02	1.052605e-01
3	3L_16127206_SNP	16127206	0	A	T	0.006	-2.313330e-01	1.837234e-01	5.486941e-02	3.480978e-01	2.097484e-01	2.032472e-01	2.068419e-01
3	3L_16127222_SNP	16127222	1	T	C	0.012	-2.214210e-01	1.297344e-01	1.000000e-05	1.000000e-05	8.974294e-02	8.857818e-02	9.883832e-02
3	3L_16127227_SNP	16127227	0	G	A	0.018	-2.553287e-01	1.053244e-01	1.000000e-05	1.000000e-05	1.641513e-02	1.582393e-02	1.875044e-02
3	3L_16127238_SNP	16127238	8	T	G	0.356	-2.657034e-02	3.029923e-02	1.000000e-05	2.118501e-01	3.817913e-01	3.796313e-01	3.814784e-01
3	3L_16127250_SNP	16127250	0	G	A	0.012	-4.921275e-02	1.308072e-01	1.000000e-05	2.309742e-01	7.072312e-01	7.045924e-01	7.051386e-01
3	3L_16127259_SNP	16127259	0	G	A	0.018	-2.360700e-02	1.076207e-01	1.269430e-01	4.325638e-01	8.266440e-01	7.870595e-01	8.053312e-01
3	3L_16127260_SNP	16127260	0	A	G	0.006	-6.384639e-03	1.845126e-01	1.000000e-05	2.256905e-01	9.724381e-01	9.897068e-01	9.898414e-01
3	3L_16127279_SNP	16127279	8	C	T	0.131	6.934691e-03	4.306657e-02	1.000000e-05	2.587306e-01	8.722714e-01	8.577556e-01	8.587179e-01
3	3L_16127297_SNP	16127297	6	A	G	0.136	4.629946e-03	4.218885e-02	1.000000e-05	2.497710e-01	9.127455e-01	8.987405e-01	8.994103e-01
3	3L_16127303_SNP	16127303	5	A	G	0.184	-4.508984e-02	3.705001e-02	1.495555e-01	5.021000e-01	2.253318e-01	2.160043e-01	2.223566e-01
3	3L_16127311_SNP	16127311	0	G	A	0.006	1.504006e-01	1.841437e-01	1.000000e-05	2.495049e-01	4.152379e-01	4.103016e-01	4.120091e-01
3	3L_16127324_SNP	16127324	6	G	A	0.136	1.293295e-02	4.217844e-02	1.000000e-05	2.120327e-01	7.595133e-01	7.619598e-01	7.625055e-01
3	3L_16127521_SNP	16127521	1	T	C	0.006	-7.108661e-02	1.844341e-01	1.000000e-05	1.998957e-01	7.004116e-01	7.033432e-01	7.042043e-01
3	3L_16127522_SNP	16127522	1	T	A	0.006	-7.108661e-02	1.844341e-01	1.000000e-05	1.998957e-01	7.004116e-01	7.033432e-01	7.042043e-01
3	3L_16127708_SNP	16127708	0	C	T	0.006	-2.313330e-01	1.837234e-01	5.486941e-02	3.480978e-01	2.097484e-01	2.032472e-01	2.068419e-01
3	3L_16127714_SNP	16127714	1	T	C	0.012	-9.691527e-02	1.306514e-01	1.000000e-05	2.326926e-01	4.592656e-01	4.554703e-01	4.569006e-01
3	3L_16127769_SNP	16127769	0	T	C	0.018	-8.311880e-02	1.069781e-01	1.000000e-05	1.504956e-01	4.382823e-01	4.393841e-01	4.418545e-01
3	3L_16127810_SNP	16127810	7	C	T	0.373	-3.718257e-02	2.984606e-02	1.000000e-05	1.679194e-01	2.145890e-01	2.128294e-01	2.158297e-01
3	3L_16127964_SNP	16127964	2	A	C	0.006	-1.842506e-02	1.845144e-01	1.000000e-05	2.201086e-01	9.205783e-01	9.270257e-01	9.272646e-01
3	3L_16128240_SNP	16128240	11	T	C	0.439	2.901442e-02	2.949532e-02	1.000000e-05	2.782304e-01	3.266966e-01	3.212220e-01	3.235774e-01
3	3L_16128305_SNP	16128305	3	G	A	0.036	-1.698137e-01	7.536279e-02	1.000000e-05	1.000000e-05	2.555054e-02	2.478246e-02	2.894436e-02
3	3L_16128398_SNP	16128398	15	C	G	0.190	4.976582e-03	3.794413e-02	1.000000e-05	1.991735e-01	8.958111e-01	9.135398e-01	9.148973e-01
3	3L_16128428_SNP	16128428	1	A	C	0.018	-8.320556e-02	1.069836e-01	1.000000e-05	1.957983e-01	4.378285e-01	4.364490e-01	4.381316e-01
3	3L_16128488_SNP	16128488	8	T	C	0.194	2.785580e-02	3.673370e-02	1.000000e-05	1.282063e-01	4.493363e-01	4.518366e-01	4.549246e-01
3	3L_16128515_SNP	16128515	1	T	C	0.030	7.304897e-02	8.333822e-02	1.000000e-05	2.941634e-01	3.820053e-01	3.743650e-01	3.766832e-01
3	3L_16128521_SNP	16128521	2	A	C	0.030	7.310712e-02	8.334570e-02	1.000000e-05	2.946493e-01	3.816700e-01	3.739937e-01	3.763205e-01
3	3L_16128536_SNP	16128536	12	T	C	0.282	-3.048868e-03	3.273006e-02	1.000000e-05	2.441653e-01	9.258952e-01	9.151657e-01	9.156204e-01
3	3L_16128599_SNP	16128599	9	A	G	0.239	-5.362635e-04	3.420937e-02	1.000000e-05	2.405855e-01	9.875118e-01	9.666504e-01	9.671840e-01
3	3L_16128605_SNP	16128605	16	G	T	0.257	-6.799468e-03	3.416093e-02	1.000000e-05	2.943115e-01	8.424733e-01	8.189415e-01	8.218502e-01
3	3L_16128676_DEL	16128676	25	A	AGAAGTCCGATGGGCA	0.105	1.921602e-02	5.018304e-02	1.000000e-05	2.768854e-01	7.022700e-01	6.916990e-01	6.930568e-01
3	3L_16128857_SNP	16128857	7	G	C	0.193	-1.436121e-02	3.675294e-02	1.000000e-05	2.606325e-01	6.964832e-01	6.883706e-01	6.893063e-01
3	3L_16128863_SNP	16128863	3	C	T	0.012	1.331602e-01	1.314436e-01	1.683121e-01	3.864625e-01	3.125063e-01	3.049468e-01	3.093358e-01
3	3L_16128954_SNP	16128954	0	C	A	0.006	-8.041790e-02	1.844077e-01	1.000000e-05	1.504248e-01	6.633398e-01	6.715441e-01	6.742366e-01
3	3L_16128955_SNP	16128955	0	A	T	0.012	-7.681761e-02	1.307271e-01	1.000000e-05	2.329488e-01	5.575872e-01	5.540953e-01	5.551096e-01
3	3L_16129000_SNP	16129000	0	T	A	0.018	9.316614e-02	1.078101e-01	1.675381e-01	3.727491e-01	3.887420e-01	3.805027e-01	3.847441e-01
3	3L_16129013_SNP	16129013	0	A	G	0.006	-1.617482e-01	1.840857e-01	1.000000e-05	2.388175e-01	3.808573e-01	3.765799e-01	3.784237e-01
3	3L_16129062_DEL	16129062	22	A	AA	0.130	-1.329165e-02	4.523933e-02	1.000000e-05	2.091192e-01	7.692721e-01	7.724568e-01	7.730421e-01
3	3L_16129101_DEL	16129101	7	A	AACA	0.012	-2.319569e-02	1.308849e-01	1.000000e-05	2.305374e-01	8.595500e-01	8.577600e-01	8.579876e-01
3	3L_16129404_SNP	16129404	7	T	G	0.149	6.939672e-02	4.034995e-02	1.000000e-05	1.000000e-05	8.731958e-02	8.615332e-02	9.264076e-02
3	3L_16129456_SNP	16129456	2	G	A	0.018	1.734319e-01	1.063356e-01	1.000000e-05	3.281089e-01	1.047889e-01	1.007987e-01	1.042914e-01
3	3L_16129468_SNP	16129468	1	T	A	0.012	-1.416555e-02	1.308631e-01	1.000000e-05	2.402577e-01	9.139304e-01	9.066151e-01	9.069227e-01
3	3L_16129476_SNP	16129476	0	G	C	0.006	-6.384639e-03	1.845126e-01	1.000000e-05	2.256905e-01	9.724381e-01	9.897068e-01	9.898414e-01
3	3L_16129536_SNP	16129536	2	A	G	0.036	6.085722e-02	7.635196e-02	1.000000e-05	3.055364e-01	4.265538e-01	4.174043e-01	4.197788e-01
3	3L_16129674_DEL	16129674	4	G	AGCT	0.055	-3.043903e-02	6.303202e-02	1.000000e-05	2.675969e-01	6.297932e-01	6.222395e-01	6.234070e-01
3	3L_16129679_SNP	16129679	3	G	T	0.061	-3.022086e-02	5.997622e-02	8.498709e-04	2.925645e-01	6.150134e-01	6.040145e-01	6.058327e-01
3	3L_16129818_SNP	16129818	1	G	C	0.018	-8.320556e-02	1.069836e-01	1.000000e-05	1.957983e-01	4.378285e-01	4.364490e-01	4.381316e-01
3	3L_16129861_SNP	16129861	1	C	T	0.006	4.410522e-02	1.844925e-01	2.975627e-03	2.797507e-01	8.113521e-01	7.945497e-01	7.963168e-01
3	3L_16129870_SNP	16129870	11	C	T	0.331	-3.043153e-02	3.110544e-02	1.000000e-05	1.378662e-01	3.293324e-01	3.294513e-01	3.323010e-01
3	3L_16129917_SNP	16129917	0	T	G	0.006	-9.171073e-03	1.845119e-01	1.000000e-05	2.277212e-01	9.604176e-01	9.619363e-01	9.619982e-01
3	3L_16130015_SNP	16130015	6	G	A	0.093	5.061169e-02	4.970872e-02	1.000000e-05	1.455552e-01	3.100811e-01	3.094529e-01	3.123221e-01
3	3L_16130033_SNP	16130033	1	C	A	0.036	3.873592e-02	7.643023e-02	1.000000e-05	1.466408e-01	6.129578e-01	6.194610e-01	6.220987e-01
3	3L_16130048_SNP	16130048	18	T	C	0.187	2.019426e-02	3.851755e-02	1.000000e-05	1.314295e-01	6.007782e-01	6.078256e-01	6.112603e-01
3	3L_16130134_SNP	16130134	0	T	C	0.036	3.995050e-02	7.641798e-02	1.000000e-05	1.458621e-01	6.018180e-01	6.079626e-01	6.105977e-01
3	3L_16130172_SNP	16130172	8	C	T	0.369	2.910101e-03	3.014341e-02	1.000000e-05	2.129587e-01	9.232067e-01	9.360683e-01	9.366467e-01
3	3L_16130199_SNP	16130199	5	A	G	0.184	4.142305e-02	3.704324e-02	1.000000e-05	1.812398e-02	2.650823e-01	2.657567e-01	2.720309e-01
3	3L_16130290_SNP	16130290	6	G	C	0.093	4.476251e-02	4.986250e-02	9.033949e-02	3.633162e-01	3.706356e-01	3.612943e-01	3.650101e-01
3	3L_16130318_SNP	16130318	2	A	G	0.012	2.089988e-01	1.298633e-01	1.000000e-05	1.002567e-01	1.094343e-01	1.079971e-01	1.117216e-01
3	3L_16130324_SNP	16130324	2	T	C	0.006	1.208582e-01	1.842814e-01	1.000000e-05	1.876577e-01	5.128380e-01	5.130771e-01	5.145764e-01
3	3L_16130337_SNP	16130337	8	T	A	0.119	4.505684e-02	4.496245e-02	1.040765e-01	3.692347e-01	3.177542e-01	3.094874e-01	3.133052e-01
3	3L_16130346_SNP	16130346	5	T	C	0.080	-1.534071e-02	5.317395e-02	1.000000e-05	1.695768e-01	7.733236e-01	7.855649e-01	7.878197e-01
3	3L_16130376_SNP	16130376	0	A	G	0.006	3.050703e-02	1.844981e-01	1.000000e-05	2.308805e-01	8.688686e-01	8.670836e-01	8.672964e-01
3	3L_16130382_SNP	16130382	1	C	G	0.006	-4.302482e-02	1.844864e-01	1.000000e-05	2.538734e-01	8.158825e-01	8.066987e-01	8.073900e-01
3	3L_16130391_SNP	16130391	3	A	C	0.048	1.130675e-02	6.667158e-02	1.000000e-05	2.878026e-01	8.655401e-01	8.404741e-01	8.432072e-01
3	3L_16130415_SNP	16130415	6	G	A	0.031	-8.234625e-02	8.332592e-02	1.000000e-05	1.000000e-05	3.244719e-01	3.264126e-01	3.361229e-01
3	3L_16130416_SNP	16130416	5	T	C	0.037	2.275266e-02	7.650046e-02	1.966223e-02	3.441405e-01	7.665188e-01	7.371976e-01	7.430512e-01
3	3L_16130449_SNP	16130449	1	G	A	0.012	-8.183988e-02	1.307135e-01	1.000000e-05	1.000000e-05	5.321084e-01	5.409176e-01	5.536926e-01
3	3L_16130455_INS	16130455	28	ATTGTCAATTAAGGTTTTTCTTCTCCCTTGTTTTCCTTAATAAATAATAAATATTGTTATACAAAAAACTAAAAACAGGTCAACTAGACATAATTAATAAATATTTCAGATGAAAGCCTTAGCTAAACACTGTAAATACCTAATTATACCATTAGCTTTAATGAAATGTACATATATATATAAGGGATAAAGCACAAATAAATTAATTAATTAATTAAATTTCAGTTATTTCCA	A	0.057	-1.207124e-01	6.638908e-02	1.704237e-01	5.232526e-01	7.082757e-02	6.710199e-02	7.141545e-02
3	3L_16130475_SNP	16130475	5	C	T	0.025	-3.506621e-02	9.309172e-02	1.000000e-05	1.334218e-01	7.068891e-01	7.196856e-01	7.238656e-01
3	3L_16130483_SNP	16130483	2	G	A	0.018	1.466772e-02	1.071782e-01	1.000000e-05	2.630816e-01	8.913124e-01	8.735375e-01	8.748137e-01
3	3L_16130520_SNP	16130520	3	A	G	0.036	-4.437635e-02	7.642905e-02	1.000000e-05	1.639928e-01	5.622830e-01	5.657216e-01	5.676315e-01
3	3L_16130546_SNP	16130546	0	C	T	0.012	8.737172e-02	1.306872e-01	1.000000e-05	1.562168e-01	5.047072e-01	5.070708e-01	5.092697e-01
3	3L_16130663_SNP	16130663	0	T	C	0.006	5.844594e-01	1.788501e-01	1.000000e-05	1.000000e-05	1.316971e-03	1.225281e-03	1.831166e-03
3	3L_16130704_SNP	16130704	2	T	A	0.006	1.218916e-01	1.842773e-01	1.000000e-05	1.876453e-01	5.092361e-01	5.094192e-01	5.109299e-01
3	3L_16130743_SNP	16130743	4	T	G	0.043	2.080662e-02	7.104642e-02	1.000000e-05	2.395835e-01	7.699952e-01	7.656506e-01	7.661089e-01
3	3L_16130749_SNP	16130749	4	A	T	0.037	-6.468223e-03	7.651378e-02	1.000000e-05	2.232161e-01	9.327316e-01	9.375621e-01	9.377195e-01
3	3L_16130801_DEL	16130801	0	T	TC	0.006	-6.384639e-03	1.845126e-01	1.000000e-05	2.256905e-01	9.724381e-01	9.897068e-01	9.898414e-01
3	3L_16130819_SNP	16130819	3	C	T	0.073	4.456076e-02	5.517421e-02	1.192946e-01	3.922345e-01	4.204551e-01	4.085907e-01	4.136225e-01
3	3L_16130847_SNP	16130847	8	C	G	0.044	2.377709e-04	7.110441e-02	1.000000e-05	2.304635e-01	9.973359e-01	9.889110e-01	9.889546e-01
3	3L_16130934_DEL	16130934	3	C	CC	0.024	-5.674058e-03	9.311624e-02	1.000000e-05	2.343353e-01	9.514841e-01	9.449166e-01	9.450651e-01
3	3L_16130942_DEL	16130942	7	G	GT	0.025	6.588232e-02	9.300557e-02	1.000000e-05	2.076318e-01	4.797093e-01	4.780707e-01	4.794703e-01
3	3L_16130950_SNP	16130950	4	A	G	0.110	-4.027650e-04	4.595581e-02	1.000000e-05	2.466153e-01	9.930178e-01	9.642911e-01	9.653542e-01
3	3L_16131098_SNP	16131098	0	G	A	0.006	-1.979687e-02	1.845069e-01	1.000000e-05	2.360983e-01	9.146837e-01	9.092220e-01	9.094301e-01
3	3L_16131152_SNP	16131152	4	C	T	0.079	2.142514e-02	5.314722e-02	1.000000e-05	1.630835e-01	6.873727e-01	6.952536e-01	6.973967e-01
3	3L_16131157_DEL	16131157	9	G	GAT	0.119	4.431567e-02	4.484513e-02	1.000000e-05	7.199150e-02	3.244960e-01	3.258664e-01	3.304034e-01
3	3L_16131183_SNP	16131183	0	T	C	0.048	5.418737e-02	6.651421e-02	1.000000e-05	2.861322e-01	4.164264e-01	4.087532e-01	4.108341e-01
3	3L_16131245_SNP	16131245	0	A	T	0.006	-9.171073e-03	1.845119e-01	1.000000e-05	2.277212e-01	9.604176e-01	9.619363e-01	9.619982e-01
3	3L_16131422_SNP	16131422	10	T	C	0.367	1.714399e-02	3.034915e-02	3.220275e-02	3.072167e-01	5.729098e-01	5.613988e-01	5.637010e-01
3	3L_16131433_SNP	16131433	4	C	A	0.037	6.726364e-02	7.633712e-02	1.000000e-05	1.000000e-05	3.795165e-01	3.828556e-01	3.916713e-01
3	3L_16131436_SNP	16131436	5	G	A	0.012	9.684332e-02	1.306221e-01	4.815018e-02	3.837891e-01	4.594982e-01	4.439653e-01	4.488074e-01
3	3L_16131456_SNP	16131456	11	C	T	0.006	1.231050e-02	1.845496e-01	1.000000e-05	2.370307e-01	9.468963e-01	9.383805e-01	9.386034e-01
3	3L_16131545_SNP	16131545	3	T	A	0.012	1.746990e-01	1.301731e-01	1.000000e-05	1.000000e-05	1.814119e-01	1.808568e-01	1.875216e-01
3	3L_16131567_SNP	16131567	6	A	C	0.062	-1.634086e-03	6.005733e-02	1.000000e-05	2.716973e-01	9.783259e-01	9.375537e-01	9.408470e-01
3	3L_16131580_SNP	16131580	10	A	T	0.101	-1.477109e-02	4.849917e-02	1.000000e-05	1.696077e-01	7.610798e-01	7.717173e-01	7.739392e-01
3	3L_16131631_SNP	16131631	18	G	A	0.067	2.307083e-02	6.018950e-02	1.000000e-05	1.361649e-01	7.019854e-01	7.141315e-01	7.180301e-01
3	3L_16131632_SNP	16131632	18	T	C	0.067	2.307083e-02	6.018950e-02	1.000000e-05	1.361649e-01	7.019854e-01	7.141315e-01	7.180301e-01
3	3L_16131673_SNP	16131673	7	A	G	0.006	3.717269e-02	1.845148e-01	1.000000e-05	2.230095e-01	8.405841e-01	8.415319e-01	8.418117e-01
3	3L_16131834_SNP	16131834	10	A	T	0.057	-2.431261e-02	6.318780e-02	1.467750e-01	5.264993e-01	7.009022e-01	6.625241e-01	6.853233e-01
3	3L_16131951_SNP	16131951	2	C	T	0.006	9.900784e-02	1.843598e-01	1.000000e-05	2.981736e-01	5.919619e-01	5.799200e-01	5.819421e-01
3	3L_16131952_DEL	16131952	9	G	GTTG	0.050	-5.130683e-02	6.662266e-02	1.000000e-05	2.369818e-01	4.423287e-01	4.387196e-01	4.402373e-01
3	3L_16131973_SNP	16131973	6	T	C	0.074	-3.995007e-02	5.523654e-02	3.107477e-01	1.000000e+05	4.705414e-01	2.898202e-01	4.790581e-01
3	3L_16132002_SNP	16132002	4	A	T	0.006	1.903978e-01	1.839341e-01	1.000000e-05	1.488502e-01	3.021084e-01	3.013113e-01	3.041529e-01
3	3L_16132005_SNP	16132005	3	A	T	0.012	-7.684980e-02	1.307413e-01	1.000000e-05	2.310012e-01	5.574651e-01	5.541844e-01	5.551957e-01
3	3L_16132020_SNP	16132020	14	T	C	0.351	-1.532771e-02	3.104389e-02	1.000000e-05	2.961587e-01	6.221401e-01	6.107679e-01	6.126865e-01
3	3L_16132031_SNP	16132031	2	C	T	0.030	-3.542376e-02	8.349340e-02	1.000000e-05	3.891984e-02	6.719181e-01	6.889084e-01	7.017922e-01
3	3L_16132145_SNP	16132145	3	A	C	0.061	-1.204962e-01	5.928849e-02	1.000000e-05	1.000000e-05	4.370996e-02	4.271323e-02	4.989321e-02
3	3L_16132151_MNP	16132151	0	TTG	GGT	0.006	-9.171073e-03	1.845119e-01	1.000000e-05	2.277212e-01	9.604176e-01	9.619363e-01	9.619982e-01
3	3L_16132165_SNP	16132165	33	C	T	0.356	-1.043482e-02	3.306646e-02	1.000000e-05	2.242503e-01	7.527245e-01	7.528954e-01	7.533355e-01
3	3L_16132176_SNP	16132176	4	T	C	0.055	1.330495e-03	6.307620e-02	1.000000e-05	2.376477e-01	9.831964e-01	9.673379e-01	9.676666e-01
3	3L_16132186_SNP	16132186	6	C	G	0.099	3.913297e-02	4.848604e-02	1.527937e-01	4.298275e-01	4.207651e-01	4.077804e-01	4.146011e-01
3	3L_16132203_SNP	16132203	0	T	G	0.012	-9.154561e-02	1.306891e-01	5.512746e-02	3.701704e-01	4.846058e-01	4.700078e-01	4.744092e-01
3	3L_16132258_SNP	16132258	2	A	G	0.006	-1.332410e-02	1.845170e-01	1.000000e-05	2.251992e-01	9.425212e-01	9.461407e-01	9.462530e-01
3	3L_16132296_SNP	16132296	2	A	T	0.060	5.855682e-02	6.004017e-02	2.607080e-01	6.349907e-01	3.308335e-01	3.174236e-01	3.313778e-01
3	3L_16132343_SNP	16132343	3	C	G	0.042	3.602397e-02	7.100013e-02	1.000000e-05	2.576587e-01	6.125624e-01	6.060424e-01	6.070816e-01
3	3L_16132376_SNP	16132376	1	A	G	0.006	-1.566459e-01	1.841156e-01	1.000000e-05	2.643340e-01	3.961049e-01	3.901546e-01	3.920659e-01
3	3L_16132379_SNP	16132379	5	A	C	0.086	-5.305123e-02	5.130412e-02	3.494725e-01	1.000000e+05	3.026150e-01	6.174149e-02	3.104118e-01
3	3L_16132383_SNP	16132383	1	A	G	0.006	1.001674e-01	1.843527e-01	1.000000e-05	2.984300e-01	5.876203e-01	5.756510e-01	5.776802e-01
3	3L_16132384_SNP	16132384	1	A	T	0.006	1.001674e-01	1.843527e-01	1.000000e-05	2.984300e-01	5.876203e-01	5.756510e-01	5.776802e-01
3	3L_16132386_SNP	16132386	1	G	A	0.006	1.001674e-01	1.843527e-01	1.000000e-05	2.984300e-01	5.876203e-01	5.756510e-01	5.776802e-01
3	3L_16132445_SNP	16132445	1	T	C	0.006	7.380748e-02	1.844276e-01	1.000000e-05	2.585763e-01	6.895256e-01	6.818934e-01	6.827952e-01
3	3L_16132448_SNP	16132448	8	G	T	0.075	-2.739410e-02	5.519941e-02	9.930316e-02	1.000000e+05	6.203567e-01	3.265032e-01	6.051521e-01
3	3L_16132463_SNP	16132463	6	G	C	0.074	-1.703198e-02	5.522841e-02	7.979990e-02	4.079508e-01	7.581710e-01	7.247088e-01	7.363112e-01
3	3L_16132495_SNP	16132495	2	T	C	0.042	1.206404e-01	7.070057e-02	2.358211e-01	5.239330e-01	8.981163e-02	8.578271e-02	9.076272e-02
3	3L_16132510_SNP	16132510	2	T	A	0.006	-3.769303e-02	1.844967e-01	1.000000e-05	2.688446e-01	8.383679e-01	8.236382e-01	8.249534e-01
3	3L_16132544_SNP	16132544	4	A	T	0.043	1.205933e-01	7.071813e-02	2.340922e-01	5.219745e-01	9.001505e-02	8.597915e-02	9.094153e-02
3	3L_16132684_DEL	16132684	0	T	TGT	0.006	6.822918e-02	1.844372e-01	1.000000e-05	2.196219e-01	7.119049e-01	7.114943e-01	7.120549e-01
3	3L_16132718_SNP	16132718	2	C	T	0.006	3.040022e-01	1.830051e-01	1.000000e-05	2.939939e-01	9.856731e-02	9.519127e-02	9.854892e-02
3	3L_16132742_SNP	16132742	9	A	G	0.044	-9.610824e-03	7.111072e-02	1.000000e-05	2.195892e-01	8.926547e-01	8.971461e-01	8.974062e-01
3	3L_16132746_SNP	16132746	4	A	G	0.012	-3.162647e-01	1.285598e-01	1.000000e-05	1.000000e-05	1.491605e-02	1.435966e-02	1.708061e-02
3	3L_16132752_SNP	16132752	14	T	G	0.052	3.092085e-02	6.675592e-02	1.000000e-05	7.128680e-02	6.438329e-01	6.572897e-01	6.660777e-01
3	3L_16132801_SNP	16132801	5	A	G	0.006	-7.210439e-02	1.844454e-01	1.000000e-05	1.994498e-01	6.963536e-01	6.992470e-01	7.001229e-01
3	3L_16132937_SNP	16132937	0	A	T	0.006	-8.041790e-02	1.844077e-01	1.000000e-05	1.504248e-01	6.633398e-01	6.715441e-01	6.742366e-01
3	3L_16132939_SNP	16132939	1	T	C	0.012	-8.799559e-02	1.307073e-01	5.147313e-02	3.658327e-01	5.017397e-01	4.868122e-01	4.911272e-01
3	3L_16133029_SNP	16133029	6	A	C	0.105	3.193493e-03	4.716005e-02	1.000000e-05	2.296966e-01	9.460932e-01	9.445320e-01	9.446175e-01
3	3L_16133036_SNP	16133036	0	T	C	0.006	2.751299e-01	1.832735e-01	1.000000e-05	5.759500e-02	1.352039e-01	1.340890e-01	1.383316e-01
3	3L_16133053_DEL	16133053	2	A	AA	0.012	1.742115e-02	1.308655e-01	1.000000e-05	2.464224e-01	8.942577e-01	8.842243e-01	8.847190e-01
3	3L_16133087_SNP	16133087	1	A	G	0.006	6.449041e-02	1.844487e-01	1.000000e-05	1.982000e-01	7.270530e-01	7.309502e-01	7.318276e-01
3	3L_16133107_SNP	16133107	21	C	T	0.456	-1.067808e-02	3.045417e-02	1.000000e-05	2.908538e-01	7.263122e-01	7.127621e-01	7.146628e-01
3	3L_16133130_SNP	16133130	2	T	C	0.006	-1.941949e-02	1.845138e-01	1.000000e-05	2.195863e-01	9.163070e-01	9.227109e-01	9.229642e-01
3	3L_16133142_SNP	16133142	1	C	T	0.006	-1.790818e-02	1.845114e-01	1.000000e-05	2.203959e-01	9.227979e-01	9.292523e-01	9.294834e-01
3	3L_16133361_SNP	16133361	18	A	C	0.467	1.488573e-03	3.010784e-02	1.000000e-05	2.307167e-01	9.606270e-01	9.585751e-01	9.586474e-01
3	3L_16133407_SNP	16133407	1	A	T	0.012	-1.235882e-01	1.309549e-01	2.292542e-01	5.966838e-01	3.466707e-01	3.327317e-01	3.450997e-01
3	3L_16133414_SNP	16133414	5	A	T	0.049	8.742772e-03	6.669477e-02	1.000000e-05	2.482263e-01	8.958658e-01	8.845906e-01	8.851546e-01
3	3L_16133437_SNP	16133437	5	A	T	0.080	5.169307e-02	5.312928e-02	1.627314e-01	4.570529e-01	3.319851e-01	3.205186e-01	3.274302e-01
3	3L_16133442_SNP	16133442	13	C	T	0.465	1.565874e-02	2.960234e-02	1.000000e-05	1.984742e-01	5.975330e-01	5.987773e-01	5.998550e-01
3	3L_16133443_SNP	16133443	0	A	G	0.006	-4.245293e-02	1.844839e-01	1.000000e-05	2.537282e-01	8.182840e-01	8.090617e-01	8.097491e-01
3	3L_16133510_SNP	16133510	0	A	T	0.024	1.110805e-01	9.269656e-02	1.000000e-05	1.591689e-01	2.324988e-01	2.308018e-01	2.338154e-01
3	3L_16133551_SNP	16133551	0	T	A	0.054	3.224985e-02	6.298300e-02	1.000000e-05	2.850876e-01	6.093032e-01	5.988406e-01	6.004706e-01
3	3L_16133630_SNP	16133630	2	C	G	0.012	-3.633010e-02	1.308421e-01	1.000000e-05	1.850158e-01	7.816160e-01	7.909644e-01	7.923853e-01
3	3L_16133651_SNP	16133651	2	G	C	0.042	1.492399e-02	7.105171e-02	8.731778e-03	2.573868e-01	8.338909e-01	8.228989e-01	8.237212e-01
3	3L_16133663_SNP	16133663	2	A	G	0.042	7.987573e-02	7.077467e-02	1.000000e-05	2.869030e-01	2.606984e-01	2.548055e-01	2.575928e-01
3	3L_16133700_SNP	16133700	1	T	G	0.012	-8.702511e-02	1.306933e-01	1.000000e-05	1.064359e-01	5.064168e-01	5.116191e-01	5.157142e-01
3	3L_16133858_SNP	16133858	8	G	T	0.263	-3.399230e-03	3.305307e-02	1.000000e-05	2.337836e-01	9.182128e-01	9.152624e-01	9.154258e-01
3	3L_16133863_SNP	16133863	0	T	C	0.012	1.766475e-01	1.301428e-01	1.000000e-05	1.000000e-05	1.765169e-01	1.759066e-01	1.825065e-01
3	3L_16133872_SNP	16133872	5	C	G	0.160	-1.113564e-02	3.934437e-02	1.024556e-03	2.588203e-01	7.775064e-01	7.681455e-01	7.689800e-01
3	3L_16133956_SNP	16133956	12	G	A	0.301	4.431768e-03	3.210010e-02	1.000000e-05	2.144604e-01	8.903596e-01	8.967999e-01	8.972050e-01
3	3L_16133969_SNP	16133969	10	T	G	0.304	7.104146e-03	3.181835e-02	1.000000e-05	2.095282e-01	8.235984e-01	8.278954e-01	8.284365e-01
3	3L_16133999_SNP	16133999	12	C	T	0.314	-1.907115e-02	3.171366e-02	5.610832e-02	3.783054e-01	5.484242e-01	5.318862e-01	5.368922e-01
3	3L_16134011_SNP	16134011	1	T	C	0.012	-9.163145e-02	1.306934e-01	5.500344e-02	3.700740e-01	4.842112e-01	4.696321e-01	4.740268e-01
3	3L_16134041_SNP	16134041	17	T	A	0.404	-1.252290e-02	3.050465e-02	4.410784e-02	3.661137e-01	6.819507e-01	6.595115e-01	6.653728e-01
3	3L_16134124_SNP	16134124	3	T	A	0.006	-6.806314e-02	1.844477e-01	1.000000e-05	1.521211e-01	7.125901e-01	7.234140e-01	7.263058e-01
3	3L_16134215_SNP	16134215	0	G	T	0.012	-9.154561e-02	1.306891e-01	5.512746e-02	3.701704e-01	4.846058e-01	4.700078e-01	4.744092e-01
3	3L_16134218_SNP	16134218	1	A	C	0.006	-9.226364e-02	1.843776e-01	1.000000e-05	1.619445e-01	6.174521e-01	6.226172e-01	6.246383e-01
3	3L_16134224_SNP	16134224	2	G	C	0.006	-9.116582e-02	1.843843e-01	1.000000e-05	1.611464e-01	6.216535e-01	6.270396e-01	6.290981e-01
3	3L_16134230_SNP	16134230	1	A	G	0.012	-9.039411e-02	1.306971e-01	5.112152e-02	3.648823e-01	4.901354e-01	4.756543e-01	4.798713e-01
3	3L_16134317_SNP	16134317	2	G	T	0.030	-1.934521e-01	8.217824e-02	1.000000e-05	1.000000e-05	1.974006e-02	1.907807e-02	2.170367e-02
3	3L_16134344_SNP	16134344	12	C	T	0.263	-1.254331e-02	3.344790e-02	1.000000e-05	1.878981e-01	7.081315e-01	7.131427e-01	7.143249e-01
3	3L_16134382_DEL	16134382	2	C	CGA	0.078	1.914715e-02	5.312489e-02	1.000000e-05	1.440586e-01	7.189930e-01	7.312734e-01	7.347981e-01
3	3L_16134384_SNP	16134384	15	C	A	0.007	5.860467e-01	1.788747e-01	1.000000e-05	1.000000e-05	1.280642e-03	1.191009e-03	1.787107e-03
3	3L_16134398_SNP	16134398	6	A	G	0.123	-1.626661e-02	4.391877e-02	1.000000e-05	2.517333e-01	7.115720e-01	7.050813e-01	7.058181e-01
3	3L_16134418_SNP	16134418	10	A	G	0.253	-7.245554e-03	3.365334e-02	1.000000e-05	2.323577e-01	8.297980e-01	8.270179e-01	8.273066e-01
3	3L_16134424_SNP	16134424	10	C	T	0.253	-1.491875e-02	3.363812e-02	1.000000e-05	2.420688e-01	6.579764e-01	6.531952e-01	6.539321e-01
3	3L_16134460_SNP	16134460	11	C	T	0.274	-4.559292e-02	3.275889e-02	7.114229e-02	3.655352e-01	1.658534e-01	1.601768e-01	1.639843e-01
3	3L_16134581_SNP	16134581	1	A	G	0.030	2.237324e-02	8.351281e-02	1.000000e-05	2.121704e-01	7.891074e-01	7.921355e-01	7.926391e-01
3	3L_16134589_SNP	16134589	3	T	G	0.012	1.346977e-01	1.304591e-01	1.000000e-05	2.229530e-01	3.033443e-01	2.999662e-01	3.022467e-01
3	3L_16134605_SNP	16134605	9	T	C	0.107	8.663120e-03	4.720817e-02	1.000000e-05	1.729146e-01	8.546227e-01	8.767873e-01	8.799593e-01
3	3L_16134783_SNP	16134783	1	T	C	0.006	-7.784371e-03	1.845156e-01	1.000000e-05	2.278805e-01	9.663994e-01	9.680165e-01	9.680687e-01
3	3L_16134890_SNP	16134890	0	C	T	0.018	-2.553287e-01	1.053244e-01	1.000000e-05	1.000000e-05	1.641513e-02	1.582393e-02	1.875044e-02
3	3L_16134920_SNP	16134920	9	C	T	0.195	-3.046485e-02	3.674911e-02	1.000000e-05	1.225539e-01	4.082974e-01	4.102568e-01	4.133923e-01
3	3L_16134976_SNP	16134976	5	T	C	0.037	1.889120e-01	7.510651e-02	1.000000e-05	1.341732e-01	1.284514e-02	1.228236e-02	1.413488e-02
3	3L_16134982_SNP	16134982	3	T	C	0.006	-7.314882e-02	1.844360e-01	1.000000e-05	1.989659e-01	6.921658e-01	6.950255e-01	6.959172e-01
3	3L_16135045_SNP	16135045	2	T	G	0.078	1.867488e-02	5.312590e-02	1.000000e-05	1.724818e-01	7.256432e-01	7.340768e-01	7.359062e-01
3	3L_16135060_SNP	16135060	0	C	T	0.024	1.110805e-01	9.269656e-02	1.000000e-05	1.591689e-01	2.324988e-01	2.308018e-01	2.338154e-01
3	3L_16135077_SNP	16135077	4	G	T	0.073	-1.580837e-02	5.520413e-02	9.305293e-02	4.457708e-01	7.749579e-01	7.341405e-01	7.507852e-01
3	3L_16135095_SNP	16135095	5	C	A	0.147	9.923807e-03	4.065689e-02	1.000000e-05	2.384013e-01	8.074651e-01	8.028963e-01	8.032764e-01
3	3L_16135108_SNP	16135108	4	C	T	0.049	1.544977e-01	6.560076e-02	1.000000e-05	2.550085e-01	1.968541e-02	1.871632e-02	2.090846e-02
3	3L_16135116_SNP	16135116	1	A	G	0.018	-8.242614e-02	1.069872e-01	1.000000e-05	1.974123e-01	4.421400e-01	4.407029e-01	4.423512e-01
3	3L_16135121_INS	16135121	15	TACTTCG	T	0.059	-1.798205e-02	6.319294e-02	1.000000e-05	1.856181e-01	7.763376e-01	7.851774e-01	7.865517e-01
3	3L_16135128_SNP	16135128	7	G	A	0.043	-1.167427e-02	7.108852e-02	1.000000e-05	2.680042e-01	8.697565e-01	8.524495e-01	8.538781e-01
3	3L_16135265_SNP	16135265	0	C	A	0.024	1.238699e-01	9.338327e-02	2.993288e-01	6.028026e-01	1.865069e-01	1.799083e-01	1.884504e-01
3	3L_16135267_SNP	16135267	0	C	T	0.012	-9.154561e-02	1.306891e-01	5.512746e-02	3.701704e-01	4.846058e-01	4.700078e-01	4.744092e-01
3	3L_16135285_SNP	16135285	1	A	T	0.018	1.514832e-01	1.065117e-01	5.678291e-02	3.771006e-01	1.568384e-01	1.508789e-01	1.548104e-01
3	3L_16135311_SNP	16135311	0	T	C	0.006	-4.245293e-02	1.844839e-01	1.000000e-05	2.537282e-01	8.182840e-01	8.090617e-01	8.097491e-01
3	3L_16135479_SNP	16135479	9	G	T	0.503	-5.808324e-02	2.886019e-02	2.225884e-01	6.350771e-01	4.577612e-02	4.296103e-02	4.704610e-02
3	3L_16135631_SNP	16135631	1	G	A	0.012	1.801065e-02	1.308603e-01	1.000000e-05	2.468086e-01	8.906975e-01	8.807124e-01	8.812169e-01
3	3L_16135722_SNP	16135722	0	T	C	0.012	1.270910e-01	1.304907e-01	1.000000e-05	6.610294e-02	3.315001e-01	3.330992e-01	3.379136e-01
3	3L_16135735_SNP	16135735	1	T	C	0.036	3.873592e-02	7.643023e-02	1.000000e-05	1.466408e-01	6.129578e-01	6.194610e-01	6.220987e-01
3	3L_16135761_SNP	16135761	1	G	A	0.018	-8.242614e-02	1.069872e-01	1.000000e-05	1.974123e-01	4.421400e-01	4.407029e-01	4.423512e-01
3	3L_16135763_SNP	16135763	1	T	C	0.072	-1.410497e-02	5.512988e-02	6.724985e-02	4.353502e-01	7.983835e-01	7.528173e-01	7.690850e-01
3	3L_16135823_SNP	16135823	0	A	G	0.006	-3.584821e-01	1.824034e-01	1.000000e-05	1.810874e-01	5.104508e-02	4.955180e-02	5.257675e-02
3	3L_16135888_SNP	16135888	0	A	C	0.012	2.329988e-01	1.296074e-01	1.000000e-05	4.312610e-02	7.403766e-02	7.284253e-02	7.668581e-02
3	3L_16135929_SNP	16135929	14	T	A	0.461	2.637032e-02	2.966828e-02	1.000000e-05	2.865419e-01	3.753758e-01	3.687004e-01	3.709253e-01
3	3L_16135930_SNP	16135930	12	G	C	0.462	2.314070e-02	2.949061e-02	1.000000e-05	2.304492e-01	4.337593e-01	4.304760e-01	4.320258e-01
3	3L_16135959_SNP	16135959	8	A	C	0.263	-1.998399e-02	3.301771e-02	1.000000e-05	1.732365e-01	5.458390e-01	5.476421e-01	5.493699e-01
3	3L_16135980_SNP	16135980	0	T	C	0.024	8.389402e-02	9.286864e-02	1.000000e-05	1.331188e-01	3.676427e-01	3.683390e-01	3.712797e-01
3	3L_16136056_SNP	16136056	1	A	G	0.006	-1.980161e-01	1.838754e-01	1.000000e-05	2.937829e-01	2.830858e-01	2.764293e-01	2.791783e-01
3	3L_16136138_SNP	16136138	13	T	C	0.413	8.047636e-03	3.000491e-02	1.000000e-05	2.477127e-01	7.888702e-01	7.827317e-01	7.832823e-01
3	3L_16136175_SNP	16136175	7	C	T	0.441	7.538897e-03	2.919487e-02	1.000000e-05	2.700149e-01	7.965518e-01	7.838752e-01	7.851144e-01
3	3L_16136229_SNP	16136229	5	C	G	0.086	2.831535e-03	5.142377e-02	1.000000e-05	2.309266e-01	9.561547e-01	9.529552e-01	9.530370e-01
3	3L_16136237_SNP	16136237	0	C	G	0.012	-1.351434e-02	1.308588e-01	1.000000e-05	2.246026e-01	9.178700e-01	9.205508e-01	9.207002e-01
3	3L_16136241_SNP	16136241	0	A	T	0.012	-1.351434e-02	1.308588e-01	1.000000e-05	2.246026e-01	9.178700e-01	9.205508e-01	9.207002e-01
3	3L_16136242_SNP	16136242	10	G	A	0.481	2.796612e-02	2.921127e-02	1.000000e-05	2.178595e-01	3.397705e-01	3.369832e-01	3.390516e-01
3	3L_16136277_SNP	16136277	1	A	G	0.006	-7.340832e-02	1.844286e-01	1.000000e-05	1.950819e-01	6.911186e-01	6.946107e-01	6.955910e-01
3	3L_16136278_SNP	16136278	3	G	A	0.018	2.040865e-01	1.060133e-01	1.000000e-05	3.230276e-02	5.592628e-02	5.482182e-02	5.843506e-02
3	3L_16136303_SNP	16136303	0	T	C	0.012	-9.154561e-02	1.306891e-01	5.512746e-02	3.701704e-01	4.846058e-01	4.700078e-01	4.744092e-01
3	3L_16136310_SNP	16136310	6	T	C	0.105	3.237222e-02	4.709373e-02	1.000000e-05	5.584277e-02	4.927901e-01	4.992530e-01	5.061913e-01
3	3L_16136336_SNP	16136336	13	G	T	0.477	2.253685e-02	2.953100e-02	1.000000e-05	2.448279e-01	4.464518e-01	4.422972e-01	4.438238e-01
3	3L_16136358_SNP	16136358	16	G	A	0.487	9.588627e-03	2.984385e-02	1.000000e-05	2.150836e-01	7.483924e-01	7.498609e-01	7.503839e-01
3	3L_16136390_SNP	16136390	0	T	C	0.018	-6.908991e-02	1.070383e-01	1.000000e-05	1.000000e-05	5.195144e-01	5.277586e-01	5.458592e-01
3	3L_16136391_SNP	16136391	6	T	C	0.216	1.213594e-02	3.510723e-02	1.000000e-05	2.569061e-01	7.300193e-01	7.226806e-01	7.234880e-01
3	3L_16136427_SNP	16136427	10	T	C	0.392	-5.777502e-03	2.996952e-02	1.000000e-05	1.808490e-01	8.473675e-01	8.647986e-01	8.670325e-01
3	3L_16136434_SNP	16136434	1	T	G	0.018	6.856290e-02	1.070461e-01	1.000000e-05	1.718013e-01	5.227316e-01	5.244914e-01	5.262611e-01
3	3L_16136439_SNP	16136439	0	C	T	0.018	-2.553287e-01	1.053244e-01	1.000000e-05	1.000000e-05	1.641513e-02	1.582393e-02	1.875044e-02
3	3L_16136475_SNP	16136475	2	T	C	0.042	-3.557908e-02	7.099200e-02	1.000000e-05	2.031493e-01	6.169152e-01	6.175894e-01	6.185590e-01
3	3L_16136488_SNP	16136488	2	A	C	0.048	-6.398632e-02	6.648190e-02	1.000000e-05	1.188318e-01	3.372174e-01	3.378791e-01	3.411361e-01
3	3L_16136583_SNP	16136583	0	A	C	0.018	-2.553287e-01	1.053244e-01	1.000000e-05	1.000000e-05	1.641513e-02	1.582393e-02	1.875044e-02
3	3L_16136639_SNP	16136639	0	T	C	0.018	-2.553287e-01	1.053244e-01	1.000000e-05	1.000000e-05	1.641513e-02	1.582393e-02	1.875044e-02
3	3L_16136665_SNP	16136665	13	T	A	0.400	4.162280e-02	3.001791e-02	6.709130e-02	3.390052e-01	1.674234e-01	1.621162e-01	1.656948e-01
3	3L_16136750_SNP	16136750	0	T	G	0.006	1.854947e-01	1.840014e-01	3.470856e-02	3.201374e-01	3.148662e-01	3.069911e-01	3.099545e-01
3	3L_16136814_SNP	16136814	9	T	G	0.119	2.226294e-02	4.494364e-02	1.000000e-05	2.349135e-01	6.210065e-01	6.170245e-01	6.178275e-01
3	3L_16136817_SNP	16136817	8	G	A	0.188	-3.264711e-02	3.717512e-02	1.000000e-05	2.737125e-02	3.811057e-01	3.843701e-01	3.919161e-01
3	3L_16136825_SNP	16136825	5	T	C	0.074	-1.464220e-04	5.517546e-02	1.000000e-05	2.373544e-01	9.978858e-01	9.784025e-01	9.788254e-01
3	3L_16136871_SNP	16136871	2	T	C	0.072	2.573537e-02	5.509969e-02	1.000000e-05	1.583179e-01	6.410628e-01	6.474927e-01	6.497049e-01
3	3L_16136890_SNP	16136890	1	A	G	0.030	4.350552e-02	8.346258e-02	1.000000e-05	1.182302e-01	6.028819e-01	6.111967e-01	6.153019e-01
3	3L_16136906_SNP	16136906	0	G	T	0.006	1.228927e-01	1.842666e-01	1.000000e-05	1.882407e-01	5.057437e-01	5.058249e-01	5.073376e-01
3	3L_16136913_SNP	16136913	3	A	G	0.012	-9.374640e-02	1.306950e-01	5.871433e-02	3.748250e-01	4.742023e-01	4.596957e-01	4.642283e-01
3	3L_16136922_SNP	16136922	3	A	G	0.006	2.730352e-01	1.833024e-01	1.000000e-05	5.694272e-02	1.382444e-01	1.371503e-01	1.414183e-01
3	3L_16136928_SNP	16136928	4	T	C	0.030	4.131638e-02	8.349289e-02	1.000000e-05	1.227529e-01	6.213610e-01	6.302023e-01	6.341922e-01
3	3L_16136995_SNP	16136995	0	A	G	0.006	1.228927e-01	1.842666e-01	1.000000e-05	1.882407e-01	5.057437e-01	5.058249e-01	5.073376e-01
3	3L_16137098_SNP	16137098	5	A	T	0.074	2.267419e-02	5.514739e-02	1.000000e-05	1.654833e-01	6.814883e-01	6.887799e-01	6.907898e-01
3	3L_16137114_SNP	16137114	7	T	G	0.118	3.002317e-02	4.487852e-02	1.000000e-05	2.088809e-02	5.044328e-01	5.119339e-01	5.219700e-01
3	3L_16137120_SNP	16137120	2	A	C	0.018	-2.544784e-01	1.053487e-01	1.000000e-05	1.000000e-05	1.679546e-02	1.619573e-02	1.916393e-02
3	3L_16137158_SNP	16137158	5	A	C	0.110	3.514992e-02	4.589219e-02	1.000000e-05	1.000000e-05	4.448094e-01	4.501619e-01	4.634430e-01
3	3L_16137159_SNP	16137159	7	A	C	0.112	3.732510e-02	4.591740e-02	1.000000e-05	1.000000e-05	4.174540e-01	4.219122e-01	4.356686e-01
3	3L_16137161_SNP	16137161	17	A	G	0.040	7.690925e-02	7.640799e-02	1.000000e-05	1.885971e-01	3.156111e-01	3.138996e-01	3.162318e-01
3	3L_16137162_SNP	16137162	19	T	C	0.034	8.745445e-02	8.341129e-02	1.000000e-05	2.544977e-01	2.959450e-01	2.912860e-01	2.936693e-01
3	3L_16137168_SNP	16137168	5	A	T	0.104	3.777936e-02	4.705247e-02	1.000000e-05	1.000000e-05	4.231693e-01	4.278079e-01	4.407353e-01
3	3L_16137170_SNP	16137170	5	A	G	0.110	3.688198e-02	4.588400e-02	1.000000e-05	1.000000e-05	4.226568e-01	4.272791e-01	4.409100e-01
3	3L_16137173_SNP	16137173	6	T	A	0.111	3.944549e-02	4.588882e-02	1.000000e-05	1.000000e-05	3.912557e-01	3.949269e-01	4.090104e-01
3	3L_16137175_SNP	16137175	21	G	A	0.020	-2.582945e-01	1.054228e-01	1.000000e-05	1.000000e-05	1.532051e-02	1.475454e-02	1.744704e-02
3	3L_16137211_INS	16137211	4	TCAT	T	0.024	3.981554e-02	9.307305e-02	1.000000e-05	1.511877e-01	6.693599e-01	6.778501e-01	6.805163e-01
3	3L_16137253_SNP	16137253	11	C	A	0.127	-8.727835e-03	4.403058e-02	1.000000e-05	2.636338e-01	8.431138e-01	8.304557e-01	8.315337e-01
3	3L_16137275_SNP	16137275	8	C	G	0.156	-1.600584e-02	4.003552e-02	1.000000e-05	2.205438e-01	6.898244e-01	6.890086e-01	6.896177e-01
3	3L_16137295_SNP	16137295	3	T	A	0.018	-2.550043e-01	1.053471e-01	1.000000e-05	1.000000e-05	1.657296e-02	1.597821e-02	1.892924e-02
3	3L_16137312_SNP	16137312	7	C	T	0.106	4.197541e-02	4.706526e-02	1.000000e-05	1.000000e-05	3.737614e-01	3.769423e-01	3.911714e-01
3	3L_16137352_SNP	16137352	5	A	G	0.061	-3.824995e-03	6.004461e-02	1.000000e-05	2.699639e-01	9.492837e-01	9.185866e-01	9.210438e-01
3	3L_16137362_SNP	16137362	1	C	T	0.006	-1.031005e-02	1.845149e-01	1.000000e-05	2.304224e-01	9.555074e-01	9.531747e-01	9.532516e-01
3	3L_16137381_DEL	16137381	5	G	GTA	0.110	3.567053e-02	4.588977e-02	1.000000e-05	1.000000e-05	4.380829e-01	4.432082e-01	4.567348e-01
3	3L_16137443_SNP	16137443	8	C	T	0.269	7.079995e-02	3.234332e-02	1.000000e-05	1.000000e-05	2.999206e-02	2.915532e-02	3.229225e-02
3	3L_16137456_SNP	16137456	2	G	T	0.054	5.563291e-04	6.312541e-02	2.565008e-02	2.504774e-01	9.929789e-01	9.620227e-01	9.634807e-01
3	3L_16137461_SNP	16137461	0	T	A	0.006	-4.245293e-02	1.844839e-01	1.000000e-05	2.537282e-01	8.182840e-01	8.090617e-01	8.097491e-01
3	3L_16137484_SNP	16137484	6	T	C	0.099	1.419067e-02	4.843285e-02	1.000000e-05	8.862589e-02	7.698905e-01	7.947259e-01	8.061213e-01
3	3L_16137543_SNP	16137543	8	C	A	0.194	2.953904e-03	3.679655e-02	1.000000e-05	2.385619e-01	9.361139e-01	9.288124e-01	9.290764e-01
3	3L_16137545_SNP	16137545	8	A	C	0.231	7.459558e-02	3.400417e-02	1.000000e-05	2.315192e-01	2.964552e-02	2.842544e-02	3.098417e-02
3	3L_16137562_INS	16137562	0	AT	A	0.006	1.221570e-01	1.842695e-01	1.000000e-05	2.128839e-01	5.082975e-01	5.065049e-01	5.077522e-01
3	3L_16137564_SNP	16137564	0	T	C	0.006	-2.264918e-01	1.836740e-01	1.000000e-05	1.430329e-01	2.192748e-01	2.177887e-01	2.210236e-01
3	3L_16137590_SNP	16137590	2	C	G	0.024	6.470611e-02	9.297477e-02	1.000000e-05	7.061449e-02	4.874313e-01	4.933251e-01	4.991573e-01
3	3L_16137597_SNP	16137597	0	C	A	0.006	7.399573e-02	1.844238e-01	1.000000e-05	2.587326e-01	6.887694e-01	6.811186e-01	6.820247e-01
3	3L_16137674_SNP	16137674	0	T	C	0.006	4.681924e-02	1.844775e-01	1.000000e-05	2.271463e-01	7.999690e-01	7.990245e-01	7.993603e-01
3	3L_16137767_SNP	16137767	1	A	G	0.006	4.353894e-02	1.844857e-01	1.000000e-05	2.056601e-01	8.137222e-01	8.194296e-01	8.200763e-01
3	3L_16137826_SNP	16137826	12	G	A	0.295	-2.337689e-02	3.225629e-02	1.974053e-02	2.835328e-01	4.696420e-01	4.609823e-01	4.628822e-01
3	3L_16137900_SNP	16137900	10	T	A	0.247	2.838179e-02	3.387174e-02	1.000000e-05	1.857653e-01	4.032808e-01	4.021531e-01	4.040916e-01
3	3L_16137903_INS	16137903	1	ACTA	A	0.006	7.489902e-02	1.844250e-01	1.000000e-05	2.590350e-01	6.851761e-01	6.775192e-01	6.784369e-01
3	3L_16137921_SNP	16137921	3	C	T	0.006	9.444023e-02	1.843776e-01	1.000000e-05	2.266488e-01	6.091843e-01	6.067993e-01	6.076265e-01
3	3L_16137933_SNP	16137933	3	G	A	0.006	9.598523e-02	1.843728e-01	1.000000e-05	2.265347e-01	6.033364e-01	6.009266e-01	6.017733e-01
3	3L_16137949_SNP	16137949	12	C	A	0.231	8.396856e-03	3.495234e-02	1.000000e-05	2.248438e-01	8.104427e-01	8.102196e-01	8.105419e-01
3	3L_16137981_SNP	16137981	9	A	C	0.063	1.345503e-02	6.008569e-02	1.000000e-05	1.488247e-01	8.230866e-01	8.459753e-01	8.511807e-01
3	3L_16138018_SNP	16138018	4	A	G	0.018	-4.424970e-02	1.071412e-01	1.000000e-05	2.503507e-01	6.801370e-01	6.740243e-01	6.748013e-01
3	3L_16138046_SNP	16138046	11	A	G	0.076	4.339643e-02	5.515668e-02	1.000000e-05	1.000000e-05	4.325298e-01	4.374712e-01	4.484402e-01
3	3L_16138055_DEL	16138055	21	T	TT	0.102	1.028486e-01	4.954670e-02	3.308397e-01	6.998248e-01	3.945506e-02	3.716050e-02	4.156404e-02
3	3L_16138130_SNP	16138130	11	G	T	0.248	7.047248e-02	3.353564e-02	1.000000e-05	1.000000e-05	3.711400e-02	3.618544e-02	4.005638e-02
3	3L_16138134_SNP	16138134	9	A	T	0.264	6.250185e-02	3.273367e-02	1.000000e-05	1.000000e-05	5.793465e-02	5.683538e-02	6.218468e-02
3	3L_16138150_SNP	16138150	7	A	C	0.118	4.523905e-02	4.480160e-02	1.000000e-05	1.000000e-05	3.140778e-01	3.157823e-01	3.318286e-01
3	3L_16138187_SNP	16138187	4	A	T	0.061	-5.139680e-02	5.998395e-02	4.309911e-01	1.000000e+05	3.927672e-01	1.856411e-01	4.167065e-01
3	3L_16138189_SNP	16138189	5	T	C	0.110	1.391500e-02	4.596052e-02	1.000000e-05	7.700805e-02	7.624520e-01	7.873616e-01	8.001220e-01
3	3L_16138195_SNP	16138195	0	T	G	0.006	9.490018e-02	1.843662e-01	1.000000e-05	2.262747e-01	6.074212e-01	6.050714e-01	6.059048e-01
3	3L_16138231_SNP	16138231	15	G	A	0.412	7.225767e-02	2.969440e-02	1.000000e-05	1.516151e-01	1.601967e-02	1.535443e-02	1.739001e-02
3	3L_16138276_DEL	16138276	9	C	CAATATTTCCCTTC	0.113	9.396631e-02	4.551080e-02	3.666728e-01	7.536768e-01	4.050633e-02	3.818940e-02	4.299770e-02
3	3L_16138348_SNP	16138348	9	T	C	0.434	-9.481408e-02	2.850165e-02	1.000000e-05	1.000000e-05	1.082367e-03	1.004211e-03	1.631859e-03
3	3L_16138361_SNP	16138361	12	G	A	0.263	5.068707e-02	3.323000e-02	1.000000e-05	1.000000e-05	1.290771e-01	1.280546e-01	1.353701e-01
3	3L_16138393_DEL	16138393	6	T	TAGCCCCCAAAT	0.136	3.923244e-02	4.211634e-02	1.285422e-01	4.553946e-01	3.529346e-01	3.401112e-01	3.467963e-01
3	3L_16138414_SNP	16138414	2	A	C	0.012	-7.562278e-02	1.307408e-01	1.000000e-05	2.330784e-01	5.637661e-01	5.602807e-01	5.612723e-01
3	3L_16138436_SNP	16138436	0	G	A	0.006	3.050703e-02	1.844981e-01	1.000000e-05	2.308805e-01	8.688686e-01	8.670836e-01	8.672964e-01
3	3L_16138450_SNP	16138450	0	T	G	0.006	1.627609e-02	1.845090e-01	1.000000e-05	2.297958e-01	9.298137e-01	9.285443e-01	9.286546e-01
3	3L_16138472_DEL	16138472	0	T	TAACCT	0.006	1.585654e-01	1.840691e-01	2.888693e-02	3.506104e-01	3.902357e-01	3.787417e-01	3.822445e-01
3	3L_16138493_SNP	16138493	1	G	C	0.006	-9.226364e-02	1.843776e-01	1.000000e-05	1.619445e-01	6.174521e-01	6.226172e-01	6.246383e-01
3	3L_16138734_SNP	16138734	0	C	T	0.006	3.050703e-02	1.844981e-01	1.000000e-05	2.308805e-01	8.688686e-01	8.670836e-01	8.672964e-01
3	3L_16138751_SNP	16138751	0	T	C	0.006	-1.569661e-01	1.841106e-01	1.000000e-05	2.376556e-01	3.951294e-01	3.909341e-01	3.926977e-01
3	3L_16138799_SNP	16138799	0	A	T	0.018	6.996818e-02	1.070348e-01	1.000000e-05	1.534515e-01	5.142124e-01	5.170462e-01	5.193073e-01
3	3L_16138807_SNP	16138807	3	T	C	0.097	6.824355e-02	4.810647e-02	1.000000e-05	1.000000e-05	1.578921e-01	1.570926e-01	1.682166e-01
3	3L_16138819_SNP	16138819	3	A	G	0.079	2.706688e-02	5.311784e-02	1.000000e-05	1.467552e-01	6.110345e-01	6.173817e-01	6.200258e-01
3	3L_16138835_DEL	16138835	3	C	CC	0.097	6.824355e-02	4.810647e-02	1.000000e-05	1.000000e-05	1.578921e-01	1.570926e-01	1.682166e-01
3	3L_16138835_SNP	16138835	25	G	C	0.112	2.179378e-02	4.877265e-02	1.000000e-05	1.520577e-01	6.555699e-01	6.632429e-01	6.658112e-01
3	3L_16138841_SNP	16138841	3	T	C	0.097	6.824355e-02	4.810647e-02	1.000000e-05	1.000000e-05	1.578921e-01	1.570926e-01	1.682166e-01
3	3L_16138844_SNP	16138844	3	C	T	0.097	6.824355e-02	4.810647e-02	1.000000e-05	1.000000e-05	1.578921e-01	1.570926e-01	1.682166e-01
3	3L_16138845_SNP	16138845	3	C	T	0.097	6.824355e-02	4.810647e-02	1.000000e-05	1.000000e-05	1.578921e-01	1.570926e-01	1.682166e-01
3	3L_16138875_SNP	16138875	5	C	A	0.098	6.821232e-02	4.813884e-02	1.000000e-05	1.000000e-05	1.583595e-01	1.575643e-01	1.690065e-01
3	3L_16138901_SNP	16138901	6	T	G	0.093	5.715889e-02	4.966595e-02	1.000000e-05	1.000000e-05	2.514421e-01	2.519034e-01	2.666976e-01
3	3L_16138902_SNP	16138902	1	C	T	0.006	-9.226364e-02	1.843776e-01	1.000000e-05	1.619445e-01	6.174521e-01	6.226172e-01	6.246383e-01
3	3L_16138918_SNP	16138918	22	G	T	0.288	2.935003e-02	3.355582e-02	1.000000e-05	1.000000e-05	3.830212e-01	3.864582e-01	3.954604e-01
3	3L_16138939_SNP	16138939	15	T	C	0.007	-4.132522e-02	1.845396e-01	1.000000e-05	2.567789e-01	8.230818e-01	8.127324e-01	8.135186e-01
3	3L_16138953_SNP	16138953	15	G	C	0.007	1.233814e-01	1.843188e-01	1.000000e-05	2.028318e-01	5.041759e-01	5.031622e-01	5.045007e-01
3	3L_16138954_SNP	16138954	16	T	C	0.007	4.381306e-02	1.845402e-01	1.000000e-05	2.749786e-01	8.126257e-01	7.969724e-01	7.984999e-01
3	3L_16138978_SNP	16138978	7	G	T	0.068	5.527369e-02	5.730448e-02	1.000000e-05	1.000000e-05	3.361676e-01	3.383844e-01	3.524466e-01
3	3L_16138996_SNP	16138996	13	A	T	0.310	4.496155e-02	3.176727e-02	1.000000e-05	1.000000e-05	1.588415e-01	1.580508e-01	1.655557e-01
3	3L_16138999_SNP	16138999	8	T	C	0.175	-8.017194e-02	3.776670e-02	1.000000e-05	1.000000e-05	3.525163e-02	3.434511e-02	3.851660e-02
3	3L_16139063_SNP	16139063	3	T	A	0.036	-6.624402e-02	7.633366e-02	1.000000e-05	1.959117e-01	3.867446e-01	3.849697e-01	3.868884e-01
3	3L_16139076_SNP	16139076	1	T	A	0.006	4.287290e-02	1.844906e-01	1.570680e-03	2.782119e-01	8.165250e-01	7.997528e-01	8.014633e-01
3	3L_16139090_SNP	16139090	3	G	T	0.042	8.315475e-02	7.076144e-02	1.000000e-05	4.661884e-02	2.416207e-01	2.417462e-01	2.466806e-01
3	3L_16139097_SNP	16139097	2	G	T	0.006	4.238635e-02	1.844930e-01	9.328205e-04	2.774797e-01	8.185727e-01	8.018477e-01	8.035292e-01
3	3L_16139107_SNP	16139107	3	G	A	0.006	-1.678116e-01	1.840631e-01	1.000000e-05	2.058526e-01	3.632451e-01	3.608585e-01	3.628365e-01
3	3L_16139117_SNP	16139117	0	C	T	0.012	-1.351434e-02	1.308588e-01	1.000000e-05	2.246026e-01	9.178700e-01	9.205508e-01	9.207002e-01
3	3L_16139119_SNP	16139119	1	T	C	0.018	-1.147771e-01	1.068075e-01	1.000000e-05	6.674026e-02	2.841060e-01	2.847524e-01	2.893533e-01
3	3L_16139150_SNP	16139150	13	T	C	0.252	4.288428e-02	3.388840e-02	1.000000e-05	1.000000e-05	2.074812e-01	2.072563e-01	2.132669e-01
3	3L_16139152_SNP	16139152	0	T	A	0.018	2.299124e-01	1.056764e-01	1.000000e-05	1.000000e-05	3.099719e-02	3.014620e-02	3.342325e-02
3	3L_16139167_SNP	16139167	6	C	T	0.099	-9.734340e-03	4.843948e-02	1.000000e-05	2.198083e-01	8.409768e-01	8.428216e-01	8.431360e-01
3	3L_16139292_SNP	16139292	0	G	A	0.006	-2.264918e-01	1.836740e-01	1.000000e-05	1.430329e-01	2.192748e-01	2.177887e-01	2.210236e-01
3	3L_16139321_SNP	16139321	6	T	C	0.198	1.218099e-02	3.629065e-02	1.000000e-05	1.502804e-01	7.375580e-01	7.502846e-01	7.535644e-01
3	3L_16139337_SNP	16139337	8	T	C	0.106	-7.378956e-02	4.684652e-02	1.000000e-05	6.165026e-02	1.171293e-01	1.159003e-01	1.200772e-01
3	3L_16139408_SNP	16139408	7	T	C	0.124	7.319106e-02	4.364459e-02	3.628592e-01	7.538083e-01	9.542865e-02	9.083261e-02	9.895861e-02
3	3L_16139442_SNP	16139442	1	T	A	0.006	2.802457e-01	1.832301e-01	1.000000e-05	1.000000e-05	1.280503e-01	1.270216e-01	1.338499e-01
3	3L_16139462_SNP	16139462	3	A	G	0.091	3.916810e-02	4.972466e-02	1.000000e-05	1.000000e-05	4.319957e-01	4.369196e-01	4.653082e-01
3	3L_16139474_SNP	16139474	1	A	G	0.018	1.514832e-01	1.065117e-01	5.678291e-02	3.771006e-01	1.568384e-01	1.508789e-01	1.548104e-01
3	3L_16139490_SNP	16139490	0	G	T	0.006	-3.584821e-01	1.824034e-01	1.000000e-05	1.810874e-01	5.104508e-02	4.955180e-02	5.257675e-02
3	3L_16139510_SNP	16139510	11	A	G	0.159	-8.582467e-02	3.956905e-02	1.000000e-05	1.000000e-05	3.150661e-02	3.064858e-02	3.414318e-02
3	3L_16139545_DEL	16139545	4	C	CGCACTTACATACATA	0.018	3.908909e-02	1.071533e-01	1.000000e-05	1.122102e-01	7.157281e-01	7.316949e-01	7.379009e-01
3	3L_16139577_SNP	16139577	2	T	C	0.060	1.251711e-01	5.921829e-02	1.000000e-05	1.000000e-05	3.603331e-02	3.511738e-02	4.175032e-02
3	3L_16139619_SNP	16139619	8	C	A	0.156	6.173436e-02	3.979232e-02	1.931815e-01	5.462857e-01	1.227069e-01	1.168310e-01	1.225460e-01
3	3L_16139630_SNP	16139630	5	T	C	0.092	2.883068e-02	4.994517e-02	1.401230e-01	4.174105e-01	5.645549e-01	5.469737e-01	5.551748e-01
3	3L_16139659_SNP	16139659	0	T	C	0.006	-1.130076e-01	1.843046e-01	1.000000e-05	2.291912e-01	5.406120e-01	5.375037e-01	5.385779e-01
3	3L_16139665_SNP	16139665	6	T	C	0.093	3.022129e-02	5.000083e-02	1.756728e-01	4.599509e-01	5.463924e-01	5.284027e-01	5.394183e-01
3	3L_16139673_SNP	16139673	0	A	G	0.006	-9.465306e-03	1.845118e-01	1.000000e-05	2.302720e-01	9.591488e-01	9.568826e-01	9.569532e-01
3	3L_16139680_SNP	16139680	0	G	T	0.006	-1.286640e-01	1.842428e-01	1.000000e-05	2.616039e-01	4.859421e-01	4.796641e-01	4.811592e-01
3	3L_16139690_SNP	16139690	4	C	T	0.098	3.361277e-02	4.852728e-02	1.864836e-01	4.723926e-01	4.894926e-01	4.734708e-01	4.840104e-01
3	3L_16139709_SNP	16139709	5	C	T	0.074	3.127518e-02	5.512648e-02	8.654631e-03	3.024609e-01	5.712531e-01	5.600791e-01	5.621946e-01
3	3L_16139727_SNP	16139727	0	A	C	0.012	-1.734473e-01	1.301687e-01	1.000000e-05	1.305191e-01	1.845286e-01	1.830550e-01	1.865132e-01
3	3L_16139728_DEL	16139728	6	G	GCTTTCTATTTG	0.086	4.364436e-02	5.143093e-02	1.650648e-01	4.646752e-01	3.973251e-01	3.836344e-01	3.917544e-01
3	3L_16139737_SNP	16139737	23	C	T	0.179	4.855878e-02	3.964620e-02	1.000000e-05	1.000000e-05	2.223846e-01	2.223746e-01	2.348200e-01
3	3L_16139753_SNP	16139753	0	C	A	0.006	-9.171073e-03	1.845119e-01	1.000000e-05	2.277212e-01	9.604176e-01	9.619363e-01	9.619982e-01
3	3L_16139755_DEL	16139755	1	A	AACCTTAA	0.006	-9.738373e-03	1.845151e-01	1.000000e-05	2.275575e-01	9.579721e-01	9.596139e-01	9.596803e-01
3	3L_16139760_SNP	16139760	8	C	T	0.081	3.468669e-02	5.325536e-02	1.325564e-01	4.282451e-01	5.157356e-01	4.985223e-01	5.065210e-01
3	3L_16139788_SNP	16139788	5	A	T	0.147	-1.043597e-01	3.984931e-02	1.000000e-05	4.169095e-02	9.639257e-03	9.218117e-03	1.091214e-02
3	3L_16139802_SNP	16139802	0	C	T	0.006	2.751299e-01	1.832735e-01	1.000000e-05	5.759500e-02	1.352039e-01	1.340890e-01	1.383316e-01
3	3L_16139803_SNP	16139803	0	G	A	0.006	-9.171073e-03	1.845119e-01	1.000000e-05	2.277212e-01	9.604176e-01	9.619363e-01	9.619982e-01
3	3L_16139835_SNP	16139835	0	T	A	0.006	-2.246987e-02	1.845050e-01	1.000000e-05	2.382003e-01	9.032169e-01	8.969203e-01	8.971803e-01
3	3L_16139843_SNP	16139843	2	A	C	0.006	2.500919e-01	1.834961e-01	1.000000e-05	8.130795e-02	1.747514e-01	1.737636e-01	1.778395e-01
3	3L_16139845_SNP	16139845	2	T	A	0.006	-7.974323e-02	1.844161e-01	1.000000e-05	1.517428e-01	6.660052e-01	6.741875e-01	6.768237e-01
3	3L_16139865_SNP	16139865	5	G	A	0.031	-1.521229e-01	8.272419e-02	1.000000e-05	1.000000e-05	6.771414e-02	6.657346e-02	7.385576e-02
3	3L_16139875_SNP	16139875	1	A	T	0.006	1.211622e-01	1.842768e-01	1.000000e-05	2.132456e-01	5.117693e-01	5.099768e-01	5.112078e-01
3	3L_16139877_SNP	16139877	7	A	T	0.199	3.632389e-02	3.622120e-02	1.000000e-05	1.000000e-05	3.174000e-01	3.191790e-01	3.313812e-01
3	3L_16139888_SNP	16139888	3	G	A	0.127	3.560423e-03	4.297080e-02	1.000000e-05	2.263822e-01	9.340652e-01	9.359631e-01	9.360724e-01
3	3L_16139891_SNP	16139891	1	T	C	0.006	-7.692090e-02	1.844200e-01	1.000000e-05	1.544606e-01	6.771468e-01	6.855534e-01	6.881017e-01
3	3L_16139893_SNP	16139893	0	C	T	0.006	1.221570e-01	1.842695e-01	1.000000e-05	2.128839e-01	5.082975e-01	5.065049e-01	5.077522e-01
3	3L_16139901_SNP	16139901	0	A	T	0.006	-3.584821e-01	1.824034e-01	1.000000e-05	1.810874e-01	5.104508e-02	4.955180e-02	5.257675e-02
3	3L_16139912_SNP	16139912	6	T	C	0.284	4.313740e-02	3.187856e-02	1.000000e-05	1.721299e-01	1.778384e-01	1.756837e-01	1.788504e-01
3	3L_16139914_SNP	16139914	1	G	T	0.006	-7.879157e-02	1.844558e-01	1.490098e-02	2.866652e-01	6.698186e-01	6.579319e-01	6.596278e-01
3	3L_16139940_SNP	16139940	1	A	T	0.024	-1.391043e-01	9.235789e-02	4.760724e-01	1.000000e+05	1.339307e-01	1.011980e-01	1.433134e-01
3	3L_16139963_SNP	16139963	0	T	C	0.006	-9.171073e-03	1.845119e-01	1.000000e-05	2.277212e-01	9.604176e-01	9.619363e-01	9.619982e-01
3	3L_16139971_SNP	16139971	0	A	T	0.006	-9.171073e-03	1.845119e-01	1.000000e-05	2.277212e-01	9.604176e-01	9.619363e-01	9.619982e-01
3	3L_16139976_SNP	16139976	1	A	G	0.006	-7.340832e-02	1.844286e-01	1.000000e-05	1.950819e-01	6.911186e-01	6.946107e-01	6.955910e-01
3	3L_16139978_SNP	16139978	0	A	G	0.006	3.973101e-02	1.844875e-01	1.000000e-05	2.411524e-01	8.297520e-01	8.243352e-01	8.247206e-01
3	3L_16139984_SNP	16139984	0	A	T	0.006	-9.171073e-03	1.845119e-01	1.000000e-05	2.277212e-01	9.604176e-01	9.619363e-01	9.619982e-01
3	3L_16140081_SNP	16140081	0	T	A	0.018	-1.279345e-01	1.067115e-01	1.000000e-05	1.925130e-01	2.322824e-01	2.297152e-01	2.325084e-01
3	3L_16140107_INS	16140107	3	AA	A	0.018	2.012096e-01	1.060465e-01	1.000000e-05	1.000000e-05	5.951509e-02	5.840766e-02	6.296499e-02
3	3L_16140109_SNP	16140109	1	G	C	0.030	4.350552e-02	8.346258e-02	1.000000e-05	1.182302e-01	6.028819e-01	6.111967e-01	6.153019e-01
3	3L_16140115_SNP	16140115	0	A	T	0.006	5.334257e-01	1.818698e-01	1.363096e+00	1.000000e+05	3.831631e-03	2.114987e-03	7.010018e-03
3	3L_16140119_SNP	16140119	1	A	G	0.012	-3.151299e-01	1.285618e-01	1.000000e-05	1.000000e-05	1.527500e-02	1.471009e-02	1.745676e-02
3	3L_16140180_DEL	16140180	5	C	CTTAAAGC	0.006	-9.317311e-02	1.843885e-01	1.000000e-05	1.584275e-01	6.140123e-01	6.194075e-01	6.215579e-01
3	3L_16140291_SNP	16140291	7	A	C	0.087	-4.737763e-02	5.132271e-02	1.000000e-05	1.714951e-01	3.572784e-01	3.565539e-01	3.588414e-01
3	3L_16140346_SNP	16140346	2	A	C	0.018	1.504818e-01	1.065265e-01	5.605115e-02	3.762761e-01	1.596387e-01	1.536111e-01	1.575380e-01
3	3L_16140540_SNP	16140540	5	A	G	0.006	-7.432136e-03	1.845293e-01	1.000000e-05	2.280290e-01	9.679213e-01	9.693510e-01	9.694002e-01
3	3L_16140563_SNP	16140563	1	T	G	0.006	-5.697805e-02	1.844636e-01	1.000000e-05	2.646241e-01	7.577963e-01	7.477652e-01	7.487686e-01
3	3L_16140577_SNP	16140577	0	T	A	0.006	1.585654e-01	1.840691e-01	2.888693e-02	3.506104e-01	3.902357e-01	3.787417e-01	3.822445e-01
3	3L_16140619_SNP	16140619	0	G	A	0.012	-1.734473e-01	1.301687e-01	1.000000e-05	1.305191e-01	1.845286e-01	1.830550e-01	1.865132e-01
3	3L_16140637_SNP	16140637	0	C	G	0.012	-1.734473e-01	1.301687e-01	1.000000e-05	1.305191e-01	1.845286e-01	1.830550e-01	1.865132e-01
3	3L_16140655_INS	16140655	1	TT	T	0.006	-1.031005e-02	1.845149e-01	1.000000e-05	2.304224e-01	9.555074e-01	9.531747e-01	9.532516e-01
3	3L_16140885_SNP	16140885	1	A	G	0.006	-1.031005e-02	1.845149e-01	1.000000e-05	2.304224e-01	9.555074e-01	9.531747e-01	9.532516e-01
3	3L_16140907_SNP	16140907	7	T	C	0.062	-9.465808e-02	5.961876e-02	1.000000e-05	2.537260e-01	1.142519e-01	1.111676e-01	1.144391e-01
3	3L_16141016_INS	16141016	0	AA	A	0.006	-8.041790e-02	1.844077e-01	1.000000e-05	1.504248e-01	6.633398e-01	6.715441e-01	6.742366e-01
3	3L_16141024_SNP	16141024	4	C	G	0.104	2.817659e-02	4.707626e-02	1.000000e-05	1.819527e-01	5.503017e-01	5.517959e-01	5.532926e-01
3	3L_16141076_INS	16141076	0	AGAT	A	0.006	-8.041790e-02	1.844077e-01	1.000000e-05	1.504248e-01	6.633398e-01	6.715441e-01	6.742366e-01
3	3L_16141077_INS	16141077	10	A	AATAGC	0.266	5.354822e-02	3.286710e-02	1.000000e-05	2.614073e-01	1.051596e-01	1.021911e-01	1.054787e-01
3	3L_16141080_INS	16141080	4	TC	T	0.006	-3.908446e-02	1.845018e-01	1.000000e-05	2.707719e-01	8.324935e-01	8.175341e-01	8.189205e-01
3	3L_16141082_INS	16141082	1	TC	T	0.006	-8.061170e-02	1.844105e-01	1.000000e-05	1.503257e-01	6.625838e-01	6.707628e-01	6.734567e-01
3	3L_16141102_SNP	16141102	2	A	C	0.006	-1.050758e-02	1.845182e-01	1.000000e-05	2.304677e-01	9.546567e-01	9.522966e-01	9.523750e-01
3	3L_16141105_SNP	16141105	4	G	T	0.055	-1.711598e-01	6.166147e-02	1.000000e-05	4.599667e-02	6.139075e-03	5.833731e-03	7.150324e-03
3	3L_16141147_SNP	16141147	2	G	A	0.012	-9.226295e-02	1.306958e-01	5.572530e-02	3.708824e-01	4.812172e-01	4.666949e-01	4.711066e-01
3	3L_16141183_DEL	16141183	12	T	TAAG	0.083	2.423375e-02	5.325779e-02	1.000000e-05	2.788194e-01	6.496841e-01	6.395523e-01	6.409806e-01
3	3L_16141189_SNP	16141189	2	A	G	0.018	9.166283e-02	1.078174e-01	1.649490e-01	3.695361e-01	3.964565e-01	3.881562e-01	3.923193e-01
3	3L_16141195_SNP	16141195	1	A	G	0.012	-9.994222e-03	1.308654e-01	1.000000e-05	2.258892e-01	9.392165e-01	9.419436e-01	9.420506e-01
3	3L_16141205_SNP	16141205	5	A	G	0.123	-8.940614e-03	4.391246e-02	1.000000e-05	1.910647e-01	8.389148e-01	8.514650e-01	8.528423e-01
3	3L_16141212_SNP	16141212	6	A	T	0.123	-8.918706e-03	4.393146e-02	1.000000e-05	1.916005e-01	8.393726e-01	8.517802e-01	8.531274e-01
3	3L_16141217_SNP	16141217	5	A	T	0.153	1.489983e-03	3.998653e-02	1.000000e-05	2.467494e-01	9.703208e-01	9.484872e-01	9.492961e-01
3	3L_16141226_SNP	16141226	2	G	C	0.018	9.166283e-02	1.078174e-01	1.649490e-01	3.695361e-01	3.964565e-01	3.881562e-01	3.923193e-01
3	3L_16141229_SNP	16141229	8	A	C	0.113	-1.683802e-02	4.600824e-02	1.000000e-05	1.600531e-01	7.148473e-01	7.246322e-01	7.270682e-01
3	3L_16141243_SNP	16141243	2	T	G	0.018	9.166283e-02	1.078174e-01	1.649490e-01	3.695361e-01	3.964565e-01	3.881562e-01	3.923193e-01
3	3L_16141277_SNP	16141277	2	T	A	0.018	9.166283e-02	1.078174e-01	1.649490e-01	3.695361e-01	3.964565e-01	3.881562e-01	3.923193e-01
3	3L_16141286_SNP	16141286	2	T	C	0.018	9.166283e-02	1.078174e-01	1.649490e-01	3.695361e-01	3.964565e-01	3.881562e-01	3.923193e-01
3	3L_16141376_SNP	16141376	2	C	T	0.018	9.166283e-02	1.078174e-01	1.649490e-01	3.695361e-01	3.964565e-01	3.881562e-01	3.923193e-01
3	3L_16141400_SNP	16141400	0	A	T	0.006	1.585654e-01	1.840691e-01	2.888693e-02	3.506104e-01	3.902357e-01	3.787417e-01	3.822445e-01
3	3L_16141407_SNP	16141407	1	T	C	0.018	9.186608e-02	1.077972e-01	1.625148e-01	3.667681e-01	3.953244e-01	3.870862e-01	3.911550e-01
3	3L_16141412_SNP	16141412	1	C	T	0.018	9.186608e-02	1.077972e-01	1.625148e-01	3.667681e-01	3.953244e-01	3.870862e-01	3.911550e-01
3	3L_16141417_SNP	16141417	0	T	C	0.006	-4.166789e-02	1.844849e-01	1.000000e-05	2.295260e-01	8.215876e-01	8.200291e-01	8.203229e-01
3	3L_16141423_SNP	16141423	1	T	C	0.006	1.223332e-01	1.842721e-01	1.000000e-05	1.882751e-01	5.076928e-01	5.078024e-01	5.093083e-01
3	3L_16141472_SNP	16141472	1	A	C	0.012	1.086502e-01	1.320464e-01	3.449338e-01	7.048987e-01	4.117916e-01	3.987371e-01	4.214296e-01
3	3L_16141601_SNP	16141601	0	T	C	0.006	1.431514e-02	1.845100e-01	1.000000e-05	2.350687e-01	9.382519e-01	9.326676e-01	9.328380e-01
3	3L_16141616_SNP	16141616	3	C	T	0.030	4.644504e-02	8.346869e-02	1.000000e-05	1.137814e-01	5.786617e-01	5.862092e-01	5.903776e-01
3	3L_16141812_SNP	16141812	5	G	C	0.104	-6.076461e-02	4.690726e-02	1.000000e-05	1.903393e-01	1.969739e-01	1.945788e-01	1.975671e-01
3	3L_16141835_SNP	16141835	9	G	C	0.208	2.838042e-02	3.597671e-02	1.395306e-01	4.552842e-01	4.313218e-01	4.164826e-01	4.241836e-01
3	3L_16141873_DEL	16141873	23	CAGATGTTGCTGCTGC	C	0.269	4.474660e-02	3.427774e-02	1.000000e-05	1.437086e-01	1.935588e-01	1.919117e-01	1.952270e-01
3	3L_16141913_SNP	16141913	8	T	C	0.319	4.797962e-02	3.098697e-02	1.000000e-05	2.890644e-01	1.234351e-01	1.197090e-01	1.230502e-01
3	3L_16141945_DEL	16141945	1	T	TTGCTGCTAA	0.006	-7.108661e-02	1.844341e-01	1.000000e-05	1.998957e-01	7.004116e-01	7.033432e-01	7.042043e-01
3	3L_16141951_SNP	16141951	4	T	C	0.055	4.330730e-02	6.298666e-02	1.000000e-05	1.000000e-05	4.926875e-01	4.998089e-01	5.140388e-01
3	3L_16141971_SNP	16141971	0	A	G	0.006	-9.171073e-03	1.845119e-01	1.000000e-05	2.277212e-01	9.604176e-01	9.619363e-01	9.619982e-01
3	3L_16142084_SNP	16142084	0	G	A	0.024	-6.525077e-02	9.295878e-02	1.000000e-05	2.349236e-01	4.837044e-01	4.797928e-01	4.811150e-01
3	3L_16142117_SNP	16142117	1	A	T	0.012	-8.702511e-02	1.306933e-01	1.000000e-05	1.064359e-01	5.064168e-01	5.116191e-01	5.157142e-01
3	3L_16142148_DEL	16142148	12	T	TAAGT	0.032	2.407784e-02	8.360101e-02	1.000000e-05	2.204100e-01	7.736992e-01	7.743862e-01	7.748068e-01
3	3L_16142250_SNP	16142250	3	C	G	0.055	7.254054e-02	6.281336e-02	1.000000e-05	1.000000e-05	2.498081e-01	2.502411e-01	2.633235e-01
3	3L_16142262_SNP	16142262	1	G	T	0.018	-1.289598e-01	1.067099e-01	1.000000e-05	1.918469e-01	2.285706e-01	2.260148e-01	2.288319e-01
3	3L_16142283_SNP	16142283	6	C	T	0.056	7.142056e-02	6.285494e-02	1.000000e-05	1.000000e-05	2.574788e-01	2.580465e-01	2.715318e-01
3	3L_16142306_SNP	16142306	5	A	T	0.012	1.757996e-01	1.301740e-01	1.000000e-05	2.916211e-01	1.786948e-01	1.738865e-01	1.770841e-01
3	3L_16142318_SNP	16142318	8	T	A	0.056	-1.335004e-01	6.224942e-02	9.216298e-02	4.367494e-01	3.343920e-02	3.147063e-02	3.439581e-02
3	3L_16142349_SNP	16142349	1	G	A	0.006	3.873325e-02	1.844921e-01	1.000000e-05	2.409029e-01	8.339678e-01	8.285608e-01	8.289369e-01
3	3L_16142352_SNP	16142352	2	T	C	0.060	5.570385e-02	5.985397e-02	1.000000e-05	1.000000e-05	3.533796e-01	3.560230e-01	3.699302e-01
3	3L_16142389_SNP	16142389	17	T	C	0.066	5.386601e-02	6.005655e-02	1.000000e-05	1.000000e-05	3.710598e-01	3.741674e-01	3.889606e-01
3	3L_16142425_SNP	16142425	0	A	G	0.048	-7.027057e-02	6.642351e-02	1.000000e-05	1.148822e-01	2.916303e-01	2.916350e-01	2.950307e-01
3	3L_16142430_SNP	16142430	2	C	T	0.060	5.549939e-02	5.985511e-02	1.000000e-05	1.000000e-05	3.551539e-01	3.578427e-01	3.718644e-01
3	3L_16142431_DEL	16142431	2	T	TG	0.078	7.141303e-02	5.285585e-02	1.000000e-05	1.778504e-01	1.785051e-01	1.762460e-01	1.793819e-01
3	3L_16142434_DEL	16142434	1	A	AC	0.078	7.289846e-02	5.283004e-02	1.000000e-05	1.929445e-01	1.694831e-01	1.669674e-01	1.700847e-01
3	3L_16142437_SNP	16142437	3	G	A	0.073	8.684989e-02	5.473539e-02	1.000000e-05	9.130216e-02	1.144784e-01	1.131070e-01	1.169104e-01
3	3L_16142464_SNP	16142464	0	G	A	0.018	-6.354086e-03	1.071713e-01	1.000000e-05	2.229873e-01	9.527932e-01	9.612233e-01	9.613907e-01
3	3L_16142508_SNP	16142508	0	T	C	0.012	1.766475e-01	1.301428e-01	1.000000e-05	1.000000e-05	1.765169e-01	1.759066e-01	1.825065e-01
3	3L_16142509_SNP	16142509	0	T	C	0.018	-6.908991e-02	1.070383e-01	1.000000e-05	1.000000e-05	5.195144e-01	5.277586e-01	5.458592e-01
3	3L_16142673_SNP	16142673	7	T	A	0.193	9.509563e-03	3.676243e-02	1.000000e-05	2.571684e-01	7.962056e-01	7.861049e-01	7.868979e-01
3	3L_16142726_SNP	16142726	2	T	A	0.030	4.626817e-02	8.346141e-02	1.000000e-05	1.179001e-01	5.800745e-01	5.874231e-01	5.913637e-01
3	3L_16142746_SNP	16142746	14	C	T	0.221	4.141208e-02	3.559575e-02	1.000000e-05	1.000000e-05	2.463371e-01	2.467107e-01	2.594089e-01
3	3L_16142781_SNP	16142781	0	T	A	0.006	2.472783e-01	1.835124e-01	1.000000e-05	2.490326e-01	1.796637e-01	1.759495e-01	1.789833e-01
3	3L_16142784_SNP	16142784	11	G	A	0.172	-7.061591e-03	3.890312e-02	1.000000e-05	2.874390e-01	8.561830e-01	8.324685e-01	8.350643e-01
3	3L_16142867_SNP	16142867	14	G	A	0.260	7.796542e-03	3.380178e-02	1.000000e-05	1.703270e-01	8.178670e-01	8.345823e-01	8.372721e-01
3	3L_16142886_SNP	16142886	10	T	A	0.259	1.157228e-04	3.338681e-02	1.000000e-05	2.292771e-01	9.972386e-01	9.966495e-01	9.966599e-01
3	3L_16142892_SNP	16142892	11	T	A	0.299	-1.513573e-02	3.203959e-02	1.465131e-02	3.264267e-01	6.372568e-01	6.215548e-01	6.246956e-01
3	3L_16142921_SNP	16142921	7	T	G	0.161	2.866608e-02	3.933662e-02	1.000000e-05	1.000000e-05	4.671889e-01	4.733337e-01	4.899176e-01
3	3L_16142969_SNP	16142969	0	T	C	0.012	-1.734473e-01	1.301687e-01	1.000000e-05	1.305191e-01	1.845286e-01	1.830550e-01	1.865132e-01
3	3L_16142996_SNP	16142996	0	T	A	0.012	3.156649e-01	1.286335e-01	4.968709e-01	1.004601e+00	1.516110e-02	1.416158e-02	1.739476e-02
3	3L_16143031_SNP	16143031	0	G	A	0.006	-9.171073e-03	1.845119e-01	1.000000e-05	2.277212e-01	9.604176e-01	9.619363e-01	9.619982e-01
3	3L_16143135_SNP	16143135	0	T	A	0.018	-5.247203e-02	1.070951e-01	1.000000e-05	2.292981e-01	6.248109e-01	6.221872e-01	6.229639e-01
3	3L_16143138_SNP	16143138	10	G	T	0.203	4.632214e-03	3.641484e-02	1.000000e-05	2.122213e-01	8.989307e-01	9.082575e-01	9.087645e-01
3	3L_16143146_SNP	16143146	0	A	T	0.012	-1.229914e-01	1.309518e-01	2.277292e-01	5.945186e-01	3.489871e-01	3.349735e-01	3.473096e-01
3	3L_16143157_SNP	16143157	0	T	A	0.006	-6.384639e-03	1.845126e-01	1.000000e-05	2.256905e-01	9.724381e-01	9.897068e-01	9.898414e-01
3	3L_16143171_SNP	16143171	2	A	T	0.060	8.754028e-02	5.962403e-02	1.000000e-05	2.359242e-01	1.439409e-01	1.407317e-01	1.439093e-01
3	3L_16143176_SNP	16143176	3	G	T	0.055	7.445385e-02	6.280082e-02	3.237211e-03	2.904578e-01	2.374922e-01	2.317441e-01	2.346757e-01
3	3L_16143178_SNP	16143178	10	C	T	0.304	-8.937077e-03	3.181557e-02	1.000000e-05	2.708990e-01	7.791349e-01	7.675195e-01	7.687490e-01
3	3L_16143235_SNP	16143235	9	T	A	0.302	-1.864946e-02	3.175252e-02	2.069857e-02	3.280167e-01	5.577747e-01	5.448079e-01	5.477224e-01
3	3L_16143247_SNP	16143247	2	G	T	0.030	3.935228e-02	8.348282e-02	1.000000e-05	5.429453e-02	6.379871e-01	6.518460e-01	6.620232e-01
3	3L_16143249_SNP	16143249	3	T	C	0.079	-1.098367e-01	5.247135e-02	1.000000e-05	1.016110e-01	3.784521e-02	3.680337e-02	3.972938e-02
3	3L_16143273_SNP	16143273	6	A	G	0.309	-7.875618e-03	3.128325e-02	1.000000e-05	2.651835e-01	8.015442e-01	7.905546e-01	7.916040e-01
3	3L_16143302_SNP	16143302	3	C	G	0.042	1.308504e-01	7.032562e-02	1.000000e-05	1.000000e-05	6.456436e-02	6.343471e-02	6.775634e-02
3	3L_16143318_SNP	16143318	0	G	A	0.006	5.334257e-01	1.818698e-01	1.363096e+00	1.000000e+05	3.831631e-03	2.114987e-03	7.010018e-03
3	3L_16143332_SNP	16143332	14	C	T	0.396	-4.521742e-02	3.010608e-02	1.000000e-05	2.568422e-01	1.350134e-01	1.319212e-01	1.351496e-01
3	3L_16143350_DEL	16143350	1	A	ACAGTTACAGCA	0.006	1.431504e-01	1.841818e-01	1.000000e-05	2.079350e-01	4.381332e-01	4.361116e-01	4.376968e-01
3	3L_16143370_SNP	16143370	2	A	T	0.024	7.882621e-02	9.290909e-02	1.000000e-05	5.835528e-02	3.974242e-01	4.007619e-01	4.063720e-01
3	3L_16143389_SNP	16143389	0	T	G	0.030	4.008995e-02	8.346521e-02	1.000000e-05	1.507435e-01	6.316327e-01	6.384218e-01	6.409546e-01
3	3L_16143420_SNP	16143420	10	A	G	0.348	-5.046169e-02	3.047206e-02	1.000000e-05	1.000000e-05	9.961128e-02	9.846209e-02	1.034709e-01
3	3L_16143476_INS	16143476	15	ATGTA	A	0.105	6.029646e-02	4.837645e-02	1.000000e-05	1.000000e-05	2.143731e-01	2.142453e-01	2.217967e-01
3	3L_16143483_SNP	16143483	2	G	C	0.084	-1.872783e-03	5.138043e-02	1.000000e-05	2.310233e-01	9.709679e-01	9.669048e-01	9.669713e-01
3	3L_16143490_SNP	16143490	7	G	C	0.112	2.737323e-02	4.595962e-02	1.000000e-05	1.176759e-01	5.522582e-01	5.584187e-01	5.622763e-01
3	3L_16143502_SNP	16143502	0	T	G	0.012	-9.154561e-02	1.306891e-01	5.512746e-02	3.701704e-01	4.846058e-01	4.700078e-01	4.744092e-01
3	3L_16143504_SNP	16143504	0	G	A	0.012	-1.351434e-02	1.308588e-01	1.000000e-05	2.246026e-01	9.178700e-01	9.205508e-01	9.207002e-01
3	3L_16143508_SNP	16143508	1	T	C	0.006	-9.226364e-02	1.843776e-01	1.000000e-05	1.619445e-01	6.174521e-01	6.226172e-01	6.246383e-01
3	3L_16143517_SNP	16143517	4	T	C	0.037	1.195407e-01	7.595081e-02	1.000000e-05	6.692210e-02	1.174093e-01	1.161728e-01	1.202073e-01
3	3L_16143571_SNP	16143571	0	T	C	0.006	-2.246987e-02	1.845050e-01	1.000000e-05	2.382003e-01	9.032169e-01	8.969203e-01	8.971803e-01
3	3L_16143640_SNP	16143640	1	T	A	0.012	-8.183988e-02	1.307135e-01	1.000000e-05	1.000000e-05	5.321084e-01	5.409176e-01	5.536926e-01
3	3L_16143642_SNP	16143642	2	T	G	0.006	-7.418443e-02	1.844301e-01	1.000000e-05	1.948450e-01	6.880277e-01	6.914659e-01	6.924550e-01
3	3L_16143664_SNP	16143664	5	G	C	0.080	-8.362714e-02	5.278974e-02	1.000000e-05	6.205727e-02	1.150617e-01	1.138356e-01	1.179204e-01
3	3L_16143666_SNP	16143666	9	C	A	0.264	-2.188546e-02	3.304755e-02	1.000000e-05	2.225235e-01	5.087348e-01	5.057121e-01	5.069232e-01
3	3L_16143673_SNP	16143673	10	A	G	0.171	2.565001e-02	3.883043e-02	1.000000e-05	2.851120e-01	5.098072e-01	5.019813e-01	5.037281e-01
3	3L_16143678_SNP	16143678	3	T	G	0.006	4.384867e-02	1.844981e-01	2.421765e-03	2.792218e-01	8.124343e-01	7.956872e-01	7.974313e-01
3	3L_16143704_SNP	16143704	6	A	C	0.173	-2.936511e-02	3.815786e-02	1.000000e-05	1.151872e-01	4.426493e-01	4.457865e-01	4.491225e-01
3	3L_16143759_SNP	16143759	14	A	G	0.351	-5.897249e-03	3.106330e-02	1.000000e-05	2.075571e-01	8.496616e-01	8.572784e-01	8.578812e-01
3	3L_16143816_SNP	16143816	3	A	T	0.012	-9.600119e-02	1.306651e-01	1.000000e-05	2.335245e-01	4.635515e-01	4.597001e-01	4.611116e-01
3	3L_16143836_SNP	16143836	1	T	C	0.066	1.678493e-02	5.737450e-02	1.000000e-05	2.654491e-01	7.702311e-01	7.600680e-01	7.610962e-01
3	3L_16143849_SNP	16143849	6	T	C	0.290	-3.863904e-02	3.170713e-02	1.000000e-05	4.397516e-02	2.247163e-01	2.246092e-01	2.294434e-01
3	3L_16143872_SNP	16143872	0	T	C	0.006	5.334257e-01	1.818698e-01	1.363096e+00	1.000000e+05	3.831631e-03	2.114987e-03	7.010018e-03
3	3L_16143879_SNP	16143879	1	C	G	0.012	-8.183988e-02	1.307135e-01	1.000000e-05	1.000000e-05	5.321084e-01	5.409176e-01	5.536926e-01
3	3L_16143907_SNP	16143907	4	T	A	0.006	-2.244975e-02	1.845185e-01	1.000000e-05	2.379702e-01	9.033102e-01	8.971296e-01	8.973845e-01
3	3L_16144030_SNP	16144030	1	A	G	0.012	-1.429046e-02	1.308630e-01	1.000000e-05	2.244099e-01	9.131744e-01	9.157698e-01	9.159276e-01
3	3L_16144092_SNP	16144092	4	T	A	0.067	-5.010709e-02	5.737419e-02	1.498478e-01	4.782450e-01	3.837401e-01	3.696115e-01	3.776734e-01
3	3L_16144125_SNP	16144125	1	A	G	0.006	-2.002395e-01	1.838609e-01	1.000000e-05	1.403995e-01	2.776966e-01	2.768034e-01	2.798668e-01
3	3L_16144165_SNP	16144165	9	T	C	0.333	-3.394598e-02	3.083610e-02	1.000000e-05	7.024675e-02	2.725549e-01	2.729722e-01	2.773681e-01
3	3L_16144173_SNP	16144173	9	A	T	0.352	-2.944953e-02	3.045774e-02	1.000000e-05	3.218588e-03	3.350015e-01	3.371890e-01	3.445710e-01
3	3L_16144252_SNP	16144252	14	G	C	0.318	-2.917067e-02	3.174661e-02	1.000000e-05	5.692495e-02	3.595023e-01	3.619032e-01	3.670929e-01
3	3L_16144261_DEL	16144261	4	T	TTCAAACA	0.006	4.655554e-02	1.845029e-01	4.552437e-03	2.817215e-01	8.010985e-01	7.844904e-01	7.863114e-01
3	3L_16144270_SNP	16144270	4	C	T	0.006	4.597535e-02	1.845027e-01	4.113241e-03	2.811410e-01	8.035256e-01	7.869013e-01	7.887035e-01
3	3L_16144271_SNP	16144271	2	T	A	0.006	4.566424e-02	1.844955e-01	3.772524e-03	2.806934e-01	8.048205e-01	7.882228e-01	7.900076e-01
3	3L_16144305_SNP	16144305	8	T	A	0.344	-2.644445e-02	3.055184e-02	1.000000e-05	1.014185e-01	3.879809e-01	3.901264e-01	3.939015e-01
3	3L_16144316_SNP	16144316	9	G	C	0.333	-3.853776e-02	3.080357e-02	1.000000e-05	1.545548e-02	2.126654e-01	2.124979e-01	2.179192e-01
3	3L_16144318_SNP	16144318	8	T	A	0.338	-2.888134e-02	3.067503e-02	1.000000e-05	6.048997e-02	3.478035e-01	3.498716e-01	3.548698e-01
3	3L_16144385_SNP	16144385	1	A	G	0.012	-9.706606e-02	1.306507e-01	1.000000e-05	2.327810e-01	4.585661e-01	4.547646e-01	4.561983e-01
3	3L_16144403_SNP	16144403	2	A	T	0.012	-2.299091e-01	1.296502e-01	1.000000e-05	1.000000e-05	7.801235e-02	7.684948e-02	8.383427e-02
3	3L_16144438_SNP	16144438	0	A	G	0.006	1.221570e-01	1.842695e-01	1.000000e-05	2.128839e-01	5.082975e-01	5.065049e-01	5.077522e-01
3	3L_16144462_DEL	16144462	0	G	GCACTAG	0.006	-1.979687e-02	1.845069e-01	1.000000e-05	2.360983e-01	9.146837e-01	9.092220e-01	9.094301e-01
3	3L_16144492_SNP	16144492	13	C	G	0.477	-2.200144e-02	2.954483e-02	4.992449e-02	3.527688e-01	4.575182e-01	4.451854e-01	4.488139e-01
3	3L_16144523_SNP	16144523	5	T	C	0.055	-1.877810e-02	6.308328e-02	1.955339e-02	3.161908e-01	7.663260e-01	7.449146e-01	7.485333e-01
3	3L_16144612_DEL	16144612	1	G	GA	0.006	1.541208e-02	1.845127e-01	1.000000e-05	2.358350e-01	9.335319e-01	9.276657e-01	9.278558e-01
3	3L_16144631_SNP	16144631	11	A	G	0.459	3.014945e-02	2.937186e-02	1.000000e-05	1.397415e-01	3.061617e-01	3.057438e-01	3.086894e-01
3	3L_16144652_SNP	16144652	3	T	A	0.006	2.445802e-01	1.834793e-01	4.790968e-02	3.814559e-01	1.843544e-01	1.774347e-01	1.814419e-01
3	3L_16144655_SNP	16144655	8	C	A	0.006	1.020204e-01	1.843710e-01	1.000000e-05	1.956515e-01	5.807731e-01	5.815044e-01	5.826814e-01
3	3L_16144730_SNP	16144730	4	G	T	0.006	1.013627e-01	1.843590e-01	1.000000e-05	1.965492e-01	5.831876e-01	5.838706e-01	5.850271e-01
3	3L_16144797_DEL	16144797	0	G	GA	0.012	-1.702241e-01	1.301944e-01	1.000000e-05	1.798775e-01	1.928639e-01	1.906235e-01	1.936799e-01
3	3L_16144827_SNP	16144827	10	T	A	0.241	2.883521e-03	3.424271e-02	1.000000e-05	2.140412e-01	9.329923e-01	9.488782e-01	9.494736e-01
3	3L_16144844_SNP	16144844	5	T	C	0.049	-1.153812e-02	6.669220e-02	1.000000e-05	1.996232e-01	8.628579e-01	8.747580e-01	8.757698e-01
3	3L_16144941_SNP	16144941	1	T	A	0.054	-8.717870e-03	6.303977e-02	1.000000e-05	2.131383e-01	8.901776e-01	8.984774e-01	8.989269e-01
3	3L_16144944_SNP	16144944	1	C	T	0.060	-8.892752e-03	5.999443e-02	1.000000e-05	2.115306e-01	8.823441e-01	8.907314e-01	8.912306e-01
3	3L_16144954_SNP	16144954	10	G	A	0.380	3.233573e-02	3.005120e-02	1.000000e-05	2.616027e-01	2.834791e-01	2.788813e-01	2.813650e-01
3	3L_16144978_SNP	16144978	0	T	G	0.006	-8.041790e-02	1.844077e-01	1.000000e-05	1.504248e-01	6.633398e-01	6.715441e-01	6.742366e-01
3	3L_16144992_SNP	16144992	0	T	C	0.006	2.038591e-01	1.838336e-01	1.000000e-05	7.839849e-02	2.690632e-01	2.692872e-01	2.735728e-01
3	3L_16145008_SNP	16145008	14	G	A	0.364	1.569874e-02	3.079625e-02	9.299009e-03	2.974921e-01	6.108958e-01	5.997382e-01	6.017010e-01
3	3L_16145024_SNP	16145024	1	A	C	0.012	1.801065e-02	1.308603e-01	1.000000e-05	2.468086e-01	8.906975e-01	8.807124e-01	8.812169e-01
3	3L_16145121_SNP	16145121	1	T	C	0.024	-1.322615e-01	9.253741e-02	3.671572e-03	3.038257e-01	1.548041e-01	1.502204e-01	1.535602e-01
3	3L_16145154_SNP	16145154	6	T	G	0.111	5.095293e-02	4.582049e-02	1.000000e-05	3.735032e-02	2.677409e-01	2.683719e-01	2.737543e-01
3	3L_16145176_SNP	16145176	10	C	T	0.430	5.288194e-03	2.955577e-02	1.000000e-05	2.496653e-01	8.582167e-01	8.491096e-01	8.496833e-01
3	3L_16145200_SNP	16145200	0	A	T	0.006	-9.171073e-03	1.845119e-01	1.000000e-05	2.277212e-01	9.604176e-01	9.619363e-01	9.619982e-01
3	3L_16145225_SNP	16145225	1	A	C	0.012	1.801065e-02	1.308603e-01	1.000000e-05	2.468086e-01	8.906975e-01	8.807124e-01	8.812169e-01
3	3L_16145227_SNP	16145227	1	T	C	0.012	1.801065e-02	1.308603e-01	1.000000e-05	2.468086e-01	8.906975e-01	8.807124e-01	8.812169e-01
3	3L_16145231_SNP	16145231	8	T	C	0.369	-5.115009e-02	2.988169e-02	1.000000e-05	1.000000e-05	8.880965e-02	8.764420e-02	9.250201e-02
3	3L_16145281_SNP	16145281	2	A	G	0.018	7.331644e-02	1.070169e-01	2.736833e-02	3.529703e-01	4.942413e-01	4.795942e-01	4.833720e-01
3	3L_16145456_SNP	16145456	0	T	C	0.006	7.359039e-02	1.844249e-01	1.000000e-05	2.045139e-01	6.903866e-01	6.922642e-01	6.930526e-01
3	3L_16145548_SNP	16145548	6	C	T	0.074	-8.620516e-03	5.518494e-02	1.000000e-05	2.099548e-01	8.760562e-01	8.845687e-01	8.851197e-01
3	3L_16145576_SNP	16145576	0	T	C	0.006	-9.171073e-03	1.845119e-01	1.000000e-05	2.277212e-01	9.604176e-01	9.619363e-01	9.619982e-01
3	3L_16145582_SNP	16145582	6	A	G	0.241	-8.636305e-03	3.380014e-02	1.000000e-05	2.804656e-01	7.986449e-01	7.830504e-01	7.847724e-01
3	3L_16145667_SNP	16145667	0	A	T	0.006	-9.465306e-03	1.845118e-01	1.000000e-05	2.302720e-01	9.591488e-01	9.568826e-01	9.569532e-01
3	3L_16145727_SNP	16145727	0	T	A	0.018	-5.247203e-02	1.070951e-01	1.000000e-05	2.292981e-01	6.248109e-01	6.221872e-01	6.229639e-01
3	3L_16145744_SNP	16145744	8	C	G	0.269	-3.100426e-02	3.273101e-02	3.689598e-02	3.410603e-01	3.448912e-01	3.360121e-01	3.392155e-01
3	3L_16145774_SNP	16145774	8	G	A	0.269	-2.953483e-02	3.272663e-02	1.000000e-05	2.789546e-01	3.681145e-01	3.620688e-01	3.642372e-01
3	3L_16145775_SNP	16145775	8	A	G	0.138	-2.922992e-02	4.217089e-02	1.000000e-05	2.816877e-01	4.891965e-01	4.814960e-01	4.832526e-01
3	3L_16145786_SNP	16145786	4	T	C	0.122	-2.175685e-02	4.386674e-02	1.000000e-05	2.415214e-01	6.205674e-01	6.164242e-01	6.172611e-01
3	3L_16145787_SNP	16145787	2	T	C	0.127	-1.021547e-02	4.294550e-02	1.000000e-05	2.421137e-01	8.122748e-01	8.071337e-01	8.075562e-01
3	3L_16145808_SNP	16145808	9	C	A	0.264	-2.586675e-02	3.303488e-02	1.440775e-02	3.115476e-01	4.347350e-01	4.255855e-01	4.280453e-01
3	3L_16145813_DEL	16145813	9	T	TT	0.088	5.184557e-02	5.132763e-02	1.000000e-05	1.000000e-05	3.139218e-01	3.156228e-01	3.347948e-01
3	3L_16145824_SNP	16145824	2	T	C	0.006	-7.575498e-02	1.844262e-01	1.000000e-05	2.315435e-01	6.817780e-01	6.790104e-01	6.796240e-01
3	3L_16145831_SNP	16145831	9	T	C	0.208	-5.149085e-03	3.597169e-02	1.000000e-05	2.531867e-01	8.863511e-01	8.743899e-01	8.751327e-01
3	3L_16145837_DEL	16145837	23	A	ACTATTTTATTTGAGCAA	0.221	-1.364479e-02	3.682652e-02	1.362910e-02	3.158599e-01	7.114709e-01	6.931978e-01	6.963161e-01
3	3L_16145857_SNP	16145857	3	G	T	0.042	1.339192e-02	7.104757e-02	1.000000e-05	1.613880e-01	8.507210e-01	8.763476e-01	8.808362e-01
3	3L_16145921_SNP	16145921	3	T	A	0.006	-9.904770e-02	1.843631e-01	1.000000e-05	2.719157e-01	5.918196e-01	5.832981e-01	5.846425e-01
3	3L_16145932_SNP	16145932	5	G	T	0.141	-3.262849e-02	4.131262e-02	1.000000e-05	2.750248e-01	4.307743e-01	4.242801e-01	4.261392e-01
3	3L_16145953_SNP	16145953	2	A	G	0.012	9.863729e-02	1.306484e-01	1.000000e-05	1.960534e-01	4.513290e-01	4.502047e-01	4.518229e-01
3	3L_16145957_SNP	16145957	3	T	C	0.139	-3.273290e-02	4.127089e-02	1.000000e-05	2.875699e-01	4.288382e-01	4.213861e-01	4.234255e-01
3	3L_16145962_SNP	16145962	3	T	C	0.133	-2.870319e-02	4.207129e-02	1.000000e-05	2.747498e-01	4.960309e-01	4.889879e-01	4.906088e-01
3	3L_16145978_DEL	16145978	20	A	ATTACGT	0.162	-5.928353e-02	4.076587e-02	1.000000e-05	1.279164e-01	1.477667e-01	1.462630e-01	1.497582e-01
3	3L_16146001_SNP	16146001	3	A	T	0.024	9.114784e-02	9.284821e-02	1.000000e-05	1.000000e-05	3.276829e-01	3.296982e-01	3.435357e-01
3	3L_16146018_SNP	16146018	8	C	T	0.156	-5.448154e-02	3.983095e-02	1.000000e-05	5.354940e-02	1.732175e-01	1.724238e-01	1.768704e-01
3	3L_16146095_SNP	16146095	0	G	C	0.006	-2.197935e-02	1.845054e-01	1.000000e-05	2.319996e-01	9.053197e-01	9.026909e-01	9.028529e-01
3	3L_16146138_SNP	16146138	28	G	A	0.007	-1.713387e-01	1.840670e-01	2.934670e-01	7.747916e-01	3.532829e-01	3.348868e-01	3.572264e-01
3	3L_16146161_SNP	16146161	6	T	C	0.099	3.659894e-02	4.836203e-02	1.000000e-05	3.983307e-02	4.502603e-01	4.555187e-01	4.626421e-01
3	3L_16146170_SNP	16146170	1	G	A	0.006	-1.980161e-01	1.838754e-01	1.000000e-05	2.937829e-01	2.830858e-01	2.764293e-01	2.791783e-01
3	3L_16146194_SNP	16146194	0	T	C	0.006	-6.384639e-03	1.845126e-01	1.000000e-05	2.256905e-01	9.724381e-01	9.897068e-01	9.898414e-01
3	3L_16146311_SNP	16146311	4	T	C	0.085	1.698636e-03	5.140935e-02	1.000000e-05	2.258203e-01	9.736813e-01	9.870155e-01	9.871226e-01
3	3L_16146323_INS	16146323	15	TT	T	0.229	7.612027e-03	3.540312e-02	1.000000e-05	2.022924e-01	8.300234e-01	8.377402e-01	8.385181e-01
3	3L_16146332_SNP	16146332	20	T	C	0.270	-1.574439e-02	3.402831e-02	1.000000e-05	2.635779e-01	6.441961e-01	6.362987e-01	6.373754e-01
3	3L_16146335_SNP	16146335	0	A	T	0.006	1.253465e-01	1.842566e-01	1.000000e-05	1.904129e-01	4.972735e-01	4.970509e-01	4.985609e-01
3	3L_16146380_DEL	16146380	0	C	CCTTTTTCTGTGATTCTGATTTTGT	0.006	1.585654e-01	1.840691e-01	2.888693e-02	3.506104e-01	3.902357e-01	3.787417e-01	3.822445e-01
3	3L_16146432_SNP	16146432	1	A	C	0.012	-2.214210e-01	1.297344e-01	1.000000e-05	1.000000e-05	8.974294e-02	8.857818e-02	9.883832e-02
3	3L_16146460_DEL	16146460	0	A	AGAAAAAAACGTTGGGA	0.006	-8.041790e-02	1.844077e-01	1.000000e-05	1.504248e-01	6.633398e-01	6.715441e-01	6.742366e-01
3	3L_16146471_SNP	16146471	12	C	T	0.141	-9.391190e-03	4.233874e-02	2.287345e-02	2.731079e-01	8.247338e-01	8.106011e-01	8.120821e-01
3	3L_16146486_SNP	16146486	2	A	G	0.024	-2.309943e-02	9.309304e-02	1.000000e-05	2.601690e-01	8.043384e-01	7.936163e-01	7.945038e-01
3	3L_16146492_SNP	16146492	6	A	G	0.136	1.249968e-02	4.217922e-02	1.000000e-05	2.158564e-01	7.673357e-01	7.688845e-01	7.693645e-01
3	3L_16146654_SNP	16146654	0	G	A	0.006	-6.384639e-03	1.845126e-01	1.000000e-05	2.256905e-01	9.724381e-01	9.897068e-01	9.898414e-01
3	3L_16146658_SNP	16146658	7	G	A	0.261	1.306531e-02	3.301568e-02	4.413155e-02	3.474479e-01	6.928121e-01	6.716374e-01	6.765602e-01
3	3L_16146706_SNP	16146706	0	T	A	0.006	2.038591e-01	1.838336e-01	1.000000e-05	7.839849e-02	2.690632e-01	2.692872e-01	2.735728e-01
3	3L_16146722_INS	16146722	8	CGC	C	0.206	-5.120283e-02	3.572413e-02	1.000000e-05	2.494919e-01	1.536573e-01	1.503904e-01	1.535423e-01
3	3L_16146738_SNP	16146738	8	G	T	0.094	8.952859e-03	4.989069e-02	1.000000e-05	1.729100e-01	8.578036e-01	8.806291e-01	8.838974e-01
3	3L_16146783_SNP	16146783	7	T	A	0.124	-3.454783e-02	4.390533e-02	5.777400e-02	3.578670e-01	4.324793e-01	4.209796e-01	4.246615e-01
3	3L_16146785_SNP	16146785	0	T	C	0.006	2.038591e-01	1.838336e-01	1.000000e-05	7.839849e-02	2.690632e-01	2.692872e-01	2.735728e-01
3	3L_16146791_SNP	16146791	4	A	G	0.049	-9.117241e-02	6.640866e-02	1.642385e-01	5.050788e-01	1.716354e-01	1.643476e-01	1.701122e-01
3	3L_16146803_SNP	16146803	1	A	T	0.066	9.746840e-03	5.738431e-02	1.000000e-05	1.776698e-01	8.653333e-01	8.878827e-01	8.908119e-01
3	3L_16146812_DEL	16146812	1	T	AGATTTG	0.024	-2.336000e-02	9.308577e-02	1.000000e-05	2.601346e-01	8.021621e-01	7.915350e-01	7.924196e-01
3	3L_16146821_SNP	16146821	1	A	C	0.024	-8.092156e-02	9.289135e-02	1.000000e-05	9.361026e-02	3.849347e-01	3.871778e-01	3.912678e-01
3	3L_16146831_SNP	16146831	5	C	T	0.092	-3.057366e-03	4.984753e-02	1.000000e-05	2.688767e-01	9.511667e-01	9.199215e-01	9.223134e-01
3	3L_16146832_SNP	16146832	0	A	G	0.018	-2.553287e-01	1.053244e-01	1.000000e-05	1.000000e-05	1.641513e-02	1.582393e-02	1.875044e-02
3	3L_16146836_SNP	16146836	3	G	A	0.067	6.421695e-03	5.741167e-02	1.000000e-05	1.991707e-01	9.110747e-01	9.354897e-01	9.371993e-01
3	3L_16146901_SNP	16146901	0	T	C	0.006	-4.245293e-02	1.844839e-01	1.000000e-05	2.537282e-01	8.182840e-01	8.090617e-01	8.097491e-01
3	3L_16146948_SNP	16146948	1	A	T	0.024	2.708350e-02	9.307969e-02	1.000000e-05	3.013775e-01	7.714367e-01	7.503481e-01	7.531332e-01
3	3L_16147007_SNP	16147007	6	T	A	0.111	-5.006097e-02	4.584911e-02	4.119130e-02	3.416827e-01	2.764752e-01	2.689711e-01	2.723032e-01
3	3L_16147018_SNP	16147018	5	T	G	0.117	-5.319986e-02	4.474571e-02	6.635381e-02	3.726292e-01	2.361623e-01	2.287313e-01	2.325886e-01
3	3L_16147030_INS	16147030	6	CAGTATG	C	0.111	-5.601246e-02	4.582854e-02	8.124625e-02	3.911974e-01	2.233579e-01	2.159023e-01	2.200399e-01
3	3L_16147035_SNP	16147035	6	G	T	0.111	-5.006097e-02	4.584911e-02	4.119130e-02	3.416827e-01	2.764752e-01	2.689711e-01	2.723032e-01
3	3L_16147037_SNP	16147037	0	G	T	0.024	-7.077833e-02	9.293442e-02	1.000000e-05	2.344360e-01	4.473827e-01	4.436265e-01	4.451158e-01
3	3L_16147047_SNP	16147047	4	G	A	0.055	-5.596742e-02	6.292652e-02	1.000000e-05	5.204069e-02	3.750704e-01	3.779216e-01	3.835216e-01
3	3L_16147061_SNP	16147061	33	T	A	0.133	-5.683305e-02	4.637848e-02	4.883701e-02	3.811183e-01	2.221534e-01	2.147152e-01	2.186520e-01
3	3L_16147070_SNP	16147070	7	C	T	0.224	3.336337e-02	3.470021e-02	1.000000e-05	2.776373e-02	3.377119e-01	3.398766e-01	3.461134e-01
3	3L_16147072_SNP	16147072	5	A	G	0.117	-5.319986e-02	4.474571e-02	6.635381e-02	3.726292e-01	2.361623e-01	2.287313e-01	2.325886e-01
3	3L_16147097_SNP	16147097	7	T	G	0.124	3.610361e-02	4.386674e-02	1.000000e-05	2.432354e-02	4.116722e-01	4.158589e-01	4.233236e-01
3	3L_16147108_SNP	16147108	10	G	A	0.152	-6.462506e-03	4.077265e-02	1.000000e-05	2.667759e-01	8.742547e-01	8.567214e-01	8.581101e-01
3	3L_16147118_SNP	16147118	2	T	G	0.024	9.052891e-02	9.284487e-02	1.000000e-05	1.000000e-05	3.309515e-01	3.330437e-01	3.469745e-01
3	3L_16147138_SNP	16147138	3	T	A	0.067	-1.162008e-01	5.670103e-02	1.000000e-05	1.000000e-05	4.200061e-02	4.102014e-02	4.575134e-02
3	3L_16147187_SNP	16147187	3	G	T	0.006	-9.374203e-02	1.843799e-01	1.000000e-05	1.608772e-01	6.118353e-01	6.169182e-01	6.189714e-01
3	3L_16147310_SNP	16147310	2	T	G	0.012	-8.801071e-02	1.306941e-01	1.000000e-05	1.057445e-01	5.016231e-01	5.066980e-01	5.107992e-01
3	3L_16147311_SNP	16147311	3	G	T	0.042	-1.915434e-02	7.103961e-02	1.000000e-05	1.943694e-01	7.877806e-01	7.951143e-01	7.961370e-01
3	3L_16147326_SNP	16147326	1	G	C	0.012	-3.151299e-01	1.285618e-01	1.000000e-05	1.000000e-05	1.527500e-02	1.471009e-02	1.745676e-02
3	3L_16147330_SNP	16147330	2	A	C	0.090	6.824933e-04	4.980248e-02	1.000000e-05	2.285859e-01	9.890826e-01	9.912379e-01	9.912524e-01
3	3L_16147409_SNP	16147409	2	T	C	0.012	-8.788809e-02	1.306946e-01	1.000000e-05	1.059669e-01	5.022201e-01	5.073051e-01	5.113985e-01
3	3L_16147467_SNP	16147467	2	T	C	0.036	-3.101716e-02	7.646004e-02	1.000000e-05	1.691892e-01	6.855111e-01	6.927295e-01	6.945619e-01
3	3L_16147515_SNP	16147515	1	T	A	0.012	-2.294346e-01	1.296505e-01	1.000000e-05	1.000000e-05	7.862320e-02	7.745965e-02	8.445777e-02
3	3L_16147545_SNP	16147545	1	G	T	0.012	1.761064e-01	1.301520e-01	1.000000e-05	1.000000e-05	1.778691e-01	1.772738e-01	1.838396e-01
3	3L_16147574_SNP	16147574	2	G	C	0.030	-3.641239e-02	8.349080e-02	1.000000e-05	2.391324e-01	6.633130e-01	6.592128e-01	6.599116e-01
3	3L_16147583_SNP	16147583	7	A	T	0.043	-6.935359e-02	7.089023e-02	1.000000e-05	1.000000e-05	3.293378e-01	3.313920e-01	3.427075e-01
3	3L_16147589_SNP	16147589	5	T	C	0.067	-2.782004e-02	5.739841e-02	1.000000e-05	9.347240e-02	6.285401e-01	6.399169e-01	6.459712e-01
3	3L_16147596_SNP	16147596	5	A	G	0.080	-3.446730e-02	5.312836e-02	2.689814e-02	3.236631e-01	5.173931e-01	5.051338e-01	5.079282e-01
3	3L_16147639_SNP	16147639	0	C	T	0.006	-8.041790e-02	1.844077e-01	1.000000e-05	1.504248e-01	6.633398e-01	6.715441e-01	6.742366e-01
3	3L_16147653_SNP	16147653	0	A	T	0.006	-9.465306e-03	1.845118e-01	1.000000e-05	2.302720e-01	9.591488e-01	9.568826e-01	9.569532e-01
3	3L_16147696_SNP	16147696	3	A	G	0.012	-1.154997e-01	1.321043e-01	3.033777e-01	6.257352e-01	3.832143e-01	3.716534e-01	3.871106e-01
3	3L_16147714_SNP	16147714	1	A	G	0.024	-2.301152e-02	9.308629e-02	1.000000e-05	2.592000e-01	8.050540e-01	7.945945e-01	7.954498e-01
3	3L_16147715_SNP	16147715	3	A	T	0.018	-2.299212e-01	1.056943e-01	1.000000e-05	1.000000e-05	3.101887e-02	3.016758e-02	3.350650e-02
3	3L_16147716_SNP	16147716	2	G	T	0.024	-2.354071e-02	9.309238e-02	1.000000e-05	2.597311e-01	8.006779e-01	7.902293e-01	7.910993e-01
3	3L_16147762_SNP	16147762	5	G	A	0.135	-4.918916e-03	4.216832e-02	1.000000e-05	2.414058e-01	9.072788e-01	8.988536e-01	8.991949e-01
3	3L_16147831_DEL	16147831	1	A	AAATGTATTCTCAAGTAGCAAATTTTCCACCAGCCCGGA	0.018	-1.524286e-01	1.065475e-01	3.264126e-02	3.204594e-01	1.544198e-01	1.495302e-01	1.529814e-01
3	3L_16147868_SNP	16147868	6	C	G	0.025	-1.775756e-01	9.211331e-02	1.000000e-05	1.000000e-05	5.558769e-02	5.450164e-02	5.851782e-02
3	3L_16147876_SNP	16147876	3	A	G	0.012	-2.991100e-02	1.308567e-01	1.000000e-05	2.369787e-01	8.194780e-01	8.155207e-01	8.158642e-01
3	3L_16147886_SNP	16147886	5	C	T	0.092	-6.297529e-02	4.960788e-02	1.000000e-05	1.000000e-05	2.060534e-01	2.058088e-01	2.169836e-01
3	3L_16147889_SNP	16147889	5	A	G	0.092	-8.873158e-02	4.937007e-02	1.000000e-05	1.000000e-05	7.410976e-02	7.295290e-02	8.110477e-02
3	3L_16148005_SNP	16148005	0	T	A	0.012	-9.154561e-02	1.306891e-01	5.512746e-02	3.701704e-01	4.846058e-01	4.700078e-01	4.744092e-01
3	3L_16148029_SNP	16148029	0	T	C	0.006	3.973101e-02	1.844875e-01	1.000000e-05	2.411524e-01	8.297520e-01	8.243352e-01	8.247206e-01
3	3L_16148067_SNP	16148067	13	G	A	0.297	-5.662773e-02	3.204483e-02	1.000000e-05	8.353345e-02	7.904214e-02	7.774514e-02	8.133103e-02
3	3L_16148082_SNP	16148082	10	A	T	0.316	4.383016e-02	3.128313e-02	1.000000e-05	2.033871e-01	1.630568e-01	1.604169e-01	1.635356e-01
3	3L_16148095_SNP	16148095	3	A	T	0.024	2.805625e-02	9.309181e-02	1.000000e-05	3.007778e-01	7.635000e-01	7.431046e-01	7.457970e-01
3	3L_16148104_SNP	16148104	4	A	T	0.067	7.487074e-02	5.717325e-02	1.028102e-01	4.402303e-01	1.921606e-01	1.846759e-01	1.894588e-01
3	3L_16148132_INS	16148132	12	TTTTT	T	0.013	1.421827e-01	1.304578e-01	1.000000e-05	4.824426e-02	2.773476e-01	2.780700e-01	2.831765e-01
3	3L_16148136_INS	16148136	19	TTTTTCTCT	T	0.215	-7.246446e-02	3.626565e-02	1.000000e-05	1.000000e-05	4.733251e-02	4.630431e-02	5.018611e-02
3	3L_16148176_SNP	16148176	1	T	C	0.030	-7.598548e-02	8.336777e-02	5.472425e-02	3.436105e-01	3.633805e-01	3.538140e-01	3.571351e-01
3	3L_16148247_INS	16148247	19	TT	T	0.020	6.927497e-02	1.071565e-01	5.038526e-03	3.262129e-01	5.188588e-01	5.048233e-01	5.077478e-01
3	3L_16148285_SNP	16148285	1	A	T	0.012	1.354149e-01	1.304450e-01	1.000000e-05	1.574521e-01	3.007332e-01	2.996940e-01	3.024192e-01
3	3L_16148288_DEL	16148288	1	C	CAC	0.012	1.354149e-01	1.304450e-01	1.000000e-05	1.574521e-01	3.007332e-01	2.996940e-01	3.024192e-01
3	3L_16148367_SNP	16148367	5	G	A	0.067	2.471183e-02	5.740698e-02	1.000000e-05	2.017339e-01	6.674141e-01	6.692200e-01	6.700986e-01
3	3L_16148403_SNP	16148403	2	A	T	0.006	1.853703e-01	1.839582e-01	1.000000e-05	2.319942e-01	3.150765e-01	3.113040e-01	3.135139e-01
3	3L_16148427_SNP	16148427	4	G	T	0.018	1.657660e-02	1.071885e-01	1.000000e-05	2.673208e-01	8.772859e-01	8.582728e-01	8.597236e-01
3	3L_16148456_SNP	16148456	5	C	T	0.160	-2.740776e-03	3.935245e-02	1.000000e-05	2.229028e-01	9.445585e-01	9.516112e-01	9.517741e-01
3	3L_16148461_SNP	16148461	0	C	A	0.006	-9.465306e-03	1.845118e-01	1.000000e-05	2.302720e-01	9.591488e-01	9.568826e-01	9.569532e-01
3	3L_16148545_SNP	16148545	4	C	T	0.067	-2.681757e-02	5.751055e-02	1.123924e-01	4.073494e-01	6.416072e-01	6.199176e-01	6.285496e-01
3	3L_16148559_SNP	16148559	0	C	G	0.024	2.919477e-02	9.306905e-02	1.000000e-05	2.109833e-01	7.541508e-01	7.564152e-01	7.569881e-01
3	3L_16148586_SNP	16148586	1	A	C	0.006	-4.441107e-02	1.844844e-01	1.000000e-05	2.550202e-01	8.100609e-01	8.007255e-01	8.014501e-01
3	3L_16148592_INS	16148592	12	AAGTTTAGTTCGTC	A	0.346	-2.994989e-02	3.091852e-02	1.102547e-01	4.025260e-01	3.341184e-01	3.237031e-01	3.285389e-01
3	3L_16148620_SNP	16148620	13	A	G	0.200	-3.093334e-02	3.691547e-02	1.387932e-01	4.525128e-01	4.032634e-01	3.891954e-01	3.965179e-01
3	3L_16148626_SNP	16148626	0	A	G	0.006	-8.041790e-02	1.844077e-01	1.000000e-05	1.504248e-01	6.633398e-01	6.715441e-01	6.742366e-01
3	3L_16148629_SNP	16148629	1	A	T	0.012	-2.214210e-01	1.297344e-01	1.000000e-05	1.000000e-05	8.974294e-02	8.857818e-02	9.883832e-02
3	3L_16148677_DEL	16148677	2	T	TGCATTAGCAAGTGT	0.006	-1.911612e-02	1.845140e-01	1.000000e-05	2.199273e-01	9.176098e-01	9.238828e-01	9.241264e-01
3	3L_16148691_SNP	16148691	7	C	T	0.068	-8.371675e-03	5.746192e-02	1.202963e-03	2.968393e-01	8.843422e-01	8.538041e-01	8.575558e-01
3	3L_16148712_SNP	16148712	2	C	T	0.066	-1.081498e-02	5.739534e-02	1.000000e-05	2.966132e-01	8.507700e-01	8.254544e-01	8.286396e-01
3	3L_16148718_SNP	16148718	2	G	A	0.066	-5.889467e-03	5.739966e-02	1.000000e-05	2.785777e-01	9.184007e-01	8.894714e-01	8.921792e-01
3	3L_16148833_SNP	16148833	11	A	G	0.204	2.697031e-04	3.644610e-02	1.000000e-05	2.449225e-01	9.941046e-01	9.659373e-01	9.668625e-01
3	3L_16148846_SNP	16148846	0	A	T	0.006	-2.564160e-01	1.834368e-01	1.000000e-05	3.517248e-02	1.640251e-01	1.632266e-01	1.678718e-01
3	3L_16148857_DEL	16148857	1	T	TA	0.006	4.637966e-02	1.844815e-01	1.000000e-05	2.272573e-01	8.018116e-01	8.008521e-01	8.011841e-01
3	3L_16148868_SNP	16148868	4	A	G	0.098	4.617673e-03	4.841171e-02	1.000000e-05	2.159922e-01	9.241254e-01	9.346864e-01	9.350937e-01
3	3L_16148878_DEL	16148878	9	G	GTGATG	0.239	4.034464e-03	3.420796e-02	1.000000e-05	2.323820e-01	9.062583e-01	9.035514e-01	9.037152e-01
3	3L_16148958_SNP	16148958	1	T	G	0.012	9.919076e-02	1.306411e-01	1.000000e-05	1.947711e-01	4.487728e-01	4.477035e-01	4.493453e-01
3	3L_16148959_INS	16148959	1	CA	C	0.012	9.919076e-02	1.306411e-01	1.000000e-05	1.947711e-01	4.487728e-01	4.477035e-01	4.493453e-01
3	3L_16148973_SNP	16148973	1	A	G	0.006	1.791707e-02	1.845113e-01	1.000000e-05	2.299402e-01	9.227597e-01	9.213964e-01	9.215183e-01
3	3L_16149031_SNP	16149031	0	G	A	0.006	1.431514e-02	1.845100e-01	1.000000e-05	2.350687e-01	9.382519e-01	9.326676e-01	9.328380e-01
3	3L_16149045_SNP	16149045	2	T	A	0.060	-2.974765e-02	5.996548e-02	1.000000e-05	1.441628e-01	6.204945e-01	6.276304e-01	6.303851e-01
3	3L_16149060_SNP	16149060	2	C	T	0.030	-7.763297e-02	8.332105e-02	1.000000e-05	6.687351e-02	3.528276e-01	3.548841e-01	3.598313e-01
3	3L_16149078_SNP	16149078	8	T	C	0.056	7.499510e-02	6.285317e-02	1.000000e-05	1.000000e-05	2.345018e-01	2.346800e-01	2.413488e-01
3	3L_16149104_SNP	16149104	13	T	C	0.368	3.345970e-02	3.053501e-02	3.800168e-03	3.047580e-01	2.747617e-01	2.684533e-01	2.713153e-01
3	3L_16149115_SNP	16149115	3	G	T	0.079	2.411338e-02	5.312641e-02	1.000000e-05	5.494037e-02	6.505031e-01	6.652124e-01	6.758248e-01
3	3L_16149140_SNP	16149140	10	A	C	0.285	4.942067e-02	3.219990e-02	1.000000e-05	1.000000e-05	1.267347e-01	1.256982e-01	1.309160e-01
3	3L_16149148_SNP	16149148	0	A	T	0.012	3.084710e-01	1.286542e-01	1.000000e-05	1.000000e-05	1.760943e-02	1.699184e-02	1.944345e-02
3	3L_16149182_SNP	16149182	2	C	T	0.066	7.673487e-02	5.709167e-02	1.000000e-05	1.187723e-01	1.807617e-01	1.794924e-01	1.830290e-01
3	3L_16149186_DEL	16149186	9	T	TT	0.031	2.639398e-03	8.359555e-02	1.000000e-05	2.275403e-01	9.748502e-01	9.783914e-01	9.784343e-01
3	3L_16149212_SNP	16149212	2	G	C	0.006	-8.152072e-02	1.844114e-01	1.000000e-05	1.495796e-01	6.590219e-01	6.671148e-01	6.698298e-01
3	3L_16149301_SNP	16149301	3	C	T	0.024	4.848680e-02	9.304123e-02	1.000000e-05	1.074470e-01	6.029690e-01	6.120439e-01	6.168088e-01
3	3L_16149323_SNP	16149323	0	A	T	0.006	6.822918e-02	1.844372e-01	1.000000e-05	2.196219e-01	7.119049e-01	7.114943e-01	7.120549e-01
3	3L_16149332_SNP	16149332	13	T	A	0.465	-1.387624e-02	2.960770e-02	1.000000e-05	1.281841e-01	6.399204e-01	6.492910e-01	6.530743e-01
3	3L_16149345_SNP	16149345	15	T	A	0.458	-1.630275e-02	2.982624e-02	1.000000e-05	1.071345e-01	5.853937e-01	5.937081e-01	5.982714e-01
3	3L_16149353_SNP	16149353	6	C	G	0.049	2.208315e-02	6.668682e-02	1.000000e-05	1.577883e-01	7.409510e-01	7.528690e-01	7.556269e-01
3	3L_16149424_DEL	16149424	27	A	AAA	0.007	-2.479512e-01	1.836134e-01	1.000000e-05	1.858356e-01	1.787265e-01	1.763030e-01	1.794039e-01
3	3L_16149472_SNP	16149472	2	A	C	0.078	4.673428e-02	5.302175e-02	1.000000e-05	1.000000e-05	3.793665e-01	3.827015e-01	3.947850e-01
3	3L_16149527_SNP	16149527	0	T	C	0.012	-9.154561e-02	1.306891e-01	5.512746e-02	3.701704e-01	4.846058e-01	4.700078e-01	4.744092e-01
3	3L_16149528_SNP	16149528	0	C	G	0.012	-9.154561e-02	1.306891e-01	5.512746e-02	3.701704e-01	4.846058e-01	4.700078e-01	4.744092e-01
3	3L_16149571_SNP	16149571	5	T	C	0.025	9.078323e-02	9.286456e-02	1.000000e-05	4.382827e-02	3.297009e-01	3.315354e-01	3.372512e-01
3	3L_16149640_SNP	16149640	1	T	G	0.030	-2.863118e-02	8.350130e-02	1.000000e-05	2.258404e-01	7.321202e-01	7.308235e-01	7.313083e-01
3	3L_16149680_DEL	16149680	0	T	TT	0.012	-1.351434e-02	1.308588e-01	1.000000e-05	2.246026e-01	9.178700e-01	9.205508e-01	9.207002e-01
3	3L_16149822_SNP	16149822	5	T	A	0.006	-3.607779e-01	1.823933e-01	1.000000e-05	1.812661e-01	4.958119e-02	4.811090e-02	5.111481e-02
3	3L_16149829_INS	16149829	25	TAT	T	0.007	2.486401e-01	1.835985e-01	1.000000e-05	1.014258e-01	1.774941e-01	1.763326e-01	1.801340e-01
3	3L_16149848_DEL	16149848	6	C	CCT	0.006	5.328015e-01	1.818935e-01	1.365173e+00	1.000000e+05	3.876574e-03	2.132419e-03	7.095641e-03
3	3L_16149855_SNP	16149855	6	T	C	0.049	2.543884e-03	6.670854e-02	1.000000e-05	2.328704e-01	9.696264e-01	9.625765e-01	9.626842e-01
3	3L_16149902_SNP	16149902	3	A	G	0.012	-8.198061e-04	1.308773e-01	1.000000e-05	2.287949e-01	9.950097e-01	9.969523e-01	9.969573e-01
3	3L_16149905_DEL	16149905	2	A	AAA	0.006	-2.316972e-01	1.837261e-01	5.413219e-02	3.471721e-01	2.090420e-01	2.025736e-01	2.061585e-01
3	3L_16149931_SNP	16149931	4	T	C	0.073	2.723592e-02	5.512158e-02	1.000000e-05	1.973617e-01	6.218842e-01	6.232963e-01	6.243438e-01
3	3L_16150084_SNP	16150084	8	A	G	0.163	-5.719096e-02	3.917253e-02	1.000000e-05	1.000000e-05	1.461866e-01	1.452858e-01	1.534377e-01
3	3L_16150087_SNP	16150087	2	A	C	0.006	-9.131433e-02	1.843838e-01	1.000000e-05	1.632132e-01	6.210853e-01	6.262473e-01	6.282256e-01
3	3L_16150176_SNP	16150176	15	C	A	0.431	6.965370e-03	3.007543e-02	1.094381e-01	4.721464e-01	8.171365e-01	7.668164e-01	7.900182e-01
3	3L_16150190_SNP	16150190	12	T	A	0.436	1.977024e-02	2.982615e-02	3.761336e-01	7.937197e-01	5.083465e-01	4.889093e-01	5.303918e-01
3	3L_16150232_SNP	16150232	7	C	G	0.075	-1.652900e-01	5.369132e-02	1.000000e-05	1.000000e-05	2.434667e-03	2.284954e-03	3.345269e-03
3	3L_16150241_SNP	16150241	1	C	A	0.012	1.369045e-01	1.304356e-01	1.000000e-05	9.364014e-02	2.954301e-01	2.958443e-01	2.997906e-01
3	3L_16150252_INS	16150252	2	ACATA	A	0.018	-1.525142e-01	1.065520e-01	3.194895e-02	3.198267e-01	1.542073e-01	1.493318e-01	1.527791e-01
3	3L_16150275_INS	16150275	0	TGAAT	T	0.012	-1.351434e-02	1.308588e-01	1.000000e-05	2.246026e-01	9.178700e-01	9.205508e-01	9.207002e-01
3	3L_16150278_SNP	16150278	0	A	T	0.012	-1.351434e-02	1.308588e-01	1.000000e-05	2.246026e-01	9.178700e-01	9.205508e-01	9.207002e-01
3	3L_16150307_SNP	16150307	0	C	G	0.006	1.431514e-02	1.845100e-01	1.000000e-05	2.350687e-01	9.382519e-01	9.326676e-01	9.328380e-01
3	3L_16150313_SNP	16150313	2	T	C	0.030	-1.537810e-01	8.268157e-02	1.000000e-05	1.000000e-05	6.466648e-02	6.353644e-02	6.795092e-02
3	3L_16150317_SNP	16150317	12	A	T	0.314	4.624683e-02	3.177993e-02	5.464646e-01	9.562143e-01	1.474965e-01	1.438048e-01	1.614186e-01
3	3L_16150390_SNP	16150390	1	C	T	0.006	5.884313e-02	1.844601e-01	1.000000e-05	2.061281e-01	7.501261e-01	7.532158e-01	7.538859e-01
3	3L_16150467_SNP	16150467	8	G	C	0.275	1.799437e-02	3.254141e-02	1.000000e-05	2.567087e-01	5.810290e-01	5.746247e-01	5.757397e-01
3	3L_16150474_SNP	16150474	2	T	G	0.084	2.343621e-02	5.134843e-02	1.000000e-05	1.640762e-01	6.486879e-01	6.545811e-01	6.565966e-01
3	3L_16150536_SNP	16150536	6	T	C	0.185	2.546656e-02	3.720443e-02	8.877850e-02	3.792407e-01	4.946118e-01	4.804226e-01	4.853209e-01
3	3L_16150676_SNP	16150676	2	A	G	0.006	-9.275338e-02	1.843795e-01	1.000000e-05	1.613138e-01	6.155911e-01	6.207544e-01	6.227969e-01
3	3L_16150721_SNP	16150721	0	T	C	0.012	-1.348789e-01	1.304436e-01	1.000000e-05	2.862334e-01	3.026393e-01	2.962129e-01	2.987892e-01
3	3L_16150759_SNP	16150759	8	C	T	0.444	-1.871826e-02	2.928548e-02	8.672381e-02	3.725260e-01	5.235966e-01	5.093433e-01	5.140588e-01
3	3L_16150766_SNP	16150766	1	A	G	0.006	-5.585854e-03	1.845161e-01	1.000000e-05	2.297301e-01	9.758857e-01	9.737246e-01	9.737674e-01
3	3L_16150790_SNP	16150790	2	C	A	0.012	9.751114e-02	1.306017e-01	5.051710e-02	3.865955e-01	4.563430e-01	4.407700e-01	4.457109e-01
3	3L_16150791_SNP	16150791	3	C	G	0.012	-2.759026e-02	1.308598e-01	1.000000e-05	2.360599e-01	8.332720e-01	8.295111e-01	8.298223e-01
3	3L_16150832_SNP	16150832	0	T	C	0.012	1.332722e-01	1.304535e-01	1.000000e-05	1.807922e-01	3.084537e-01	3.067047e-01	3.091490e-01
3	3L_16150899_SNP	16150899	0	T	A	0.006	3.050703e-02	1.844981e-01	1.000000e-05	2.308805e-01	8.688686e-01	8.670836e-01	8.672964e-01
3	3L_16150938_SNP	16150938	4	A	C	0.024	-6.422658e-02	9.299082e-02	1.000000e-05	2.193025e-01	4.907334e-01	4.881988e-01	4.894936e-01
3	3L_16150980_SNP	16150980	0	T	C	0.018	-2.553287e-01	1.053244e-01	1.000000e-05	1.000000e-05	1.641513e-02	1.582393e-02	1.875044e-02
3	3L_16150990_SNP	16150990	13	G	A	0.458	3.751992e-03	2.965565e-02	1.000000e-05	2.382448e-01	8.994745e-01	8.939902e-01	8.942521e-01
3	3L_16150996_SNP	16150996	5	T	A	0.215	-9.086113e-03	3.508313e-02	1.000000e-05	2.388226e-01	7.959653e-01	7.919530e-01	7.923555e-01
3	3L_16151025_SNP	16151025	0	T	C	0.012	-6.714168e-02	1.307592e-01	1.000000e-05	2.657418e-01	6.083013e-01	6.005428e-01	6.017301e-01
3	3L_16151172_SNP	16151172	5	G	A	0.067	5.960702e-02	5.726244e-02	1.246826e-01	4.804404e-01	2.994151e-01	2.874277e-01	2.941437e-01
3	3L_16151188_SNP	16151188	1	A	G	0.012	-2.294346e-01	1.296505e-01	1.000000e-05	1.000000e-05	7.862320e-02	7.745965e-02	8.445777e-02
3	3L_16151216_DEL	16151216	7	T	TT	0.012	2.312666e-01	1.296607e-01	1.000000e-05	1.000000e-05	7.631100e-02	7.515040e-02	8.314904e-02
3	3L_16151274_SNP	16151274	5	C	G	0.086	4.857343e-02	5.128587e-02	1.000000e-05	5.563571e-04	3.449587e-01	3.473903e-01	3.551506e-01
3	3L_16151322_DEL	16151322	11	C	CC	0.025	-1.842321e-02	9.316530e-02	1.000000e-05	2.548213e-01	8.434845e-01	8.327820e-01	8.335200e-01
3	3L_16151326_SNP	16151326	25	C	T	0.294	-3.470781e-02	3.366885e-02	1.000000e-05	1.957254e-01	3.041069e-01	3.017517e-01	3.041155e-01
3	3L_16151383_SNP	16151383	1	A	G	0.024	-2.336000e-02	9.308577e-02	1.000000e-05	2.601346e-01	8.021621e-01	7.915350e-01	7.924196e-01
3	3L_16151394_DEL	16151394	3	T	TATACGTAT	0.006	-1.730560e-01	1.839710e-01	2.910101e-01	7.681805e-01	3.482409e-01	3.302269e-01	3.518542e-01
3	3L_16151437_SNP	16151437	2	G	C	0.048	6.400823e-03	6.666529e-02	1.000000e-05	2.362131e-01	9.236250e-01	9.174059e-01	9.176105e-01
3	3L_16151492_SNP	16151492	1	T	C	0.012	9.919076e-02	1.306411e-01	1.000000e-05	1.947711e-01	4.487728e-01	4.477035e-01	4.493453e-01
3	3L_16151565_SNP	16151565	1	G	C	0.006	-8.136446e-02	1.844085e-01	1.000000e-05	1.495312e-01	6.596288e-01	6.677550e-01	6.704759e-01
3	3L_16151571_SNP	16151571	1	A	G	0.006	4.353894e-02	1.844857e-01	1.000000e-05	2.056601e-01	8.137222e-01	8.194296e-01	8.200763e-01
3	3L_16151594_SNP	16151594	4	A	G	0.012	-3.033839e-02	1.308048e-01	1.973505e-02	1.000000e+05	8.168732e-01	1.424151e-01	7.727572e-01
3	3L_16151616_SNP	16151616	2	T	G	0.048	-1.273987e-01	6.592975e-02	1.000000e-05	1.000000e-05	5.502007e-02	5.393743e-02	5.900687e-02
3	3L_16151634_SNP	16151634	3	C	T	0.048	-1.291755e-01	6.591927e-02	1.000000e-05	1.000000e-05	5.171690e-02	5.065570e-02	5.560001e-02
3	3L_16151640_SNP	16151640	5	C	A	0.117	5.233592e-02	4.471803e-02	1.000000e-05	2.132937e-01	2.435360e-01	2.404162e-01	2.430752e-01
3	3L_16151649_SNP	16151649	3	T	C	0.121	5.044687e-02	4.370574e-02	1.000000e-05	1.334293e-01	2.500612e-01	2.490544e-01	2.522973e-01
3	3L_16151770_SNP	16151770	12	T	G	0.276	-3.106801e-02	3.287418e-02	1.000000e-05	1.024136e-01	3.460027e-01	3.471617e-01	3.509184e-01
3	3L_16151798_SNP	16151798	11	T	C	0.255	-2.114835e-02	3.365443e-02	1.000000e-05	1.721202e-01	5.306073e-01	5.324377e-01	5.341930e-01
3	3L_16151805_SNP	16151805	9	T	G	0.258	-3.225475e-02	3.325599e-02	1.000000e-05	1.101048e-01	3.335109e-01	3.342384e-01	3.377836e-01
3	3L_16151825_SNP	16151825	0	T	G	0.006	-4.245293e-02	1.844839e-01	1.000000e-05	2.537282e-01	8.182840e-01	8.090617e-01	8.097491e-01
3	3L_16151837_SNP	16151837	1	T	G	0.024	-1.959622e-01	9.185272e-02	1.000000e-05	1.000000e-05	3.435790e-02	3.346243e-02	3.781170e-02
3	3L_16151845_SNP	16151845	9	C	G	0.239	-7.176938e-03	3.420486e-02	1.000000e-05	2.289059e-01	8.340637e-01	8.325638e-01	8.328341e-01
3	3L_16151872_SNP	16151872	11	C	T	0.268	-3.384129e-02	3.306294e-02	1.000000e-05	1.013573e-01	3.075412e-01	3.080135e-01	3.117715e-01
3	3L_16151887_SNP	16151887	9	C	A	0.252	-1.130179e-02	3.361077e-02	1.000000e-05	2.283686e-01	7.371033e-01	7.350300e-01	7.355012e-01
3	3L_16151889_SNP	16151889	9	A	G	0.252	-1.130179e-02	3.361077e-02	1.000000e-05	2.283686e-01	7.371033e-01	7.350300e-01	7.355012e-01
3	3L_16151903_INS	16151903	12	TG	T	0.263	-4.247055e-02	3.329931e-02	1.000000e-05	1.093749e-01	2.039432e-01	2.029239e-01	2.065819e-01
3	3L_16151932_SNP	16151932	0	G	C	0.012	1.766475e-01	1.301428e-01	1.000000e-05	1.000000e-05	1.765169e-01	1.759066e-01	1.825065e-01
3	3L_16151941_DEL	16151941	2	A	AA	0.042	-1.249393e-01	7.038078e-02	1.000000e-05	1.000000e-05	7.769893e-02	7.653644e-02	8.153861e-02
3	3L_16151945_SNP	16151945	0	A	G	0.006	-9.465306e-03	1.845118e-01	1.000000e-05	2.302720e-01	9.591488e-01	9.568826e-01	9.569532e-01
3	3L_16151947_SNP	16151947	11	A	G	0.318	8.791535e-03	3.150666e-02	1.000000e-05	2.195334e-01	7.805635e-01	7.812262e-01	7.816426e-01
3	3L_16152039_SNP	16152039	23	C	A	0.379	-2.843212e-02	3.140822e-02	1.000000e-05	2.171666e-01	3.666479e-01	3.637949e-01	3.657132e-01
3	3L_16152140_SNP	16152140	10	T	A	0.006	-1.040879e-02	1.845465e-01	1.000000e-05	2.275619e-01	9.550894e-01	9.565588e-01	9.566294e-01
3	3L_16152166_SNP	16152166	18	G	T	0.240	3.269918e-02	3.507838e-02	1.000000e-05	6.895251e-02	3.526000e-01	3.546227e-01	3.594543e-01
3	3L_16152181_SNP	16152181	8	T	G	0.006	-1.331417e-01	1.842962e-01	4.641047e-02	3.491231e-01	4.710447e-01	4.582970e-01	4.618663e-01
3	3L_16152226_SNP	16152226	14	A	C	0.019	1.431788e-01	1.067500e-01	8.887735e-02	3.893857e-01	1.816703e-01	1.751459e-01	1.792751e-01
3	3L_16152247_SNP	16152247	10	C	T	0.006	1.538823e-01	1.841277e-01	2.938920e-02	3.515109e-01	4.045041e-01	3.925792e-01	3.961194e-01
3	3L_16152336_SNP	16152336	1	C	T	0.018	-6.167121e-02	1.070714e-01	1.000000e-05	1.445848e-01	5.654074e-01	5.702900e-01	5.729076e-01
3	3L_16152354_DEL	16152354	0	G	ACCCCTTTTCATTCTCCC	0.018	-2.553287e-01	1.053244e-01	1.000000e-05	1.000000e-05	1.641513e-02	1.582393e-02	1.875044e-02
3	3L_16152372_SNP	16152372	4	C	T	0.061	2.173732e-03	6.003314e-02	1.000000e-05	2.359840e-01	9.711593e-01	9.598489e-01	9.600604e-01
3	3L_16152386_SNP	16152386	3	T	A	0.048	5.466703e-02	6.653234e-02	5.879883e-02	3.660610e-01	4.124484e-01	3.997565e-01	4.038488e-01
3	3L_16152420_DEL	16152420	3	A	AATCTGGGCTGTCTTCTCATTTCTA	0.018	-3.535494e-02	1.071551e-01	1.000000e-05	2.588262e-01	7.418599e-01	7.339396e-01	7.347804e-01
3	3L_16152450_SNP	16152450	0	A	G	0.018	-6.035789e-02	1.070701e-01	1.000000e-05	1.324648e-01	5.737032e-01	5.794304e-01	5.827579e-01
3	3L_16152469_SNP	16152469	2	T	C	0.042	1.831228e-02	7.103147e-02	1.000000e-05	2.675506e-01	7.968766e-01	7.843268e-01	7.854774e-01
3	3L_16152487_SNP	16152487	0	T	G	0.006	-8.041790e-02	1.844077e-01	1.000000e-05	1.504248e-01	6.633398e-01	6.715441e-01	6.742366e-01
3	3L_16152546_SNP	16152546	6	T	G	0.111	-5.431268e-03	4.598890e-02	1.000000e-05	2.270174e-01	9.061316e-01	9.067364e-01	9.068845e-01
3	3L_16152561_SNP	16152561	0	A	C	0.006	-9.194314e-02	1.843753e-01	1.000000e-05	1.621967e-01	6.186693e-01	6.238513e-01	6.258645e-01
3	3L_16152563_SNP	16152563	1	A	G	0.036	-4.830275e-02	7.691690e-02	3.071610e-01	6.697088e-01	5.308760e-01	5.109432e-01	5.400940e-01
3	3L_16152580_SNP	16152580	10	C	T	0.380	-1.470670e-02	3.013421e-02	1.000000e-05	2.100203e-01	6.261654e-01	6.261244e-01	6.269875e-01
3	3L_16152598_SNP	16152598	4	G	T	0.049	-6.049431e-02	6.652222e-02	1.000000e-05	9.055653e-02	3.644654e-01	3.663459e-01	3.704203e-01
3	3L_16152613_SNP	16152613	0	T	C	0.006	-8.041790e-02	1.844077e-01	1.000000e-05	1.504248e-01	6.633398e-01	6.715441e-01	6.742366e-01
3	3L_16152660_SNP	16152660	8	G	T	0.250	4.583116e-04	3.358694e-02	1.000000e-05	2.284868e-01	9.891292e-01	9.922911e-01	9.923053e-01
3	3L_16152661_SNP	16152661	9	T	G	0.245	-1.147526e-03	3.390825e-02	1.000000e-05	2.299417e-01	9.730437e-01	9.705862e-01	9.706351e-01
3	3L_16152730_DEL	16152730	1	T	TG	0.018	-2.565660e-01	1.053122e-01	1.000000e-05	1.000000e-05	1.589779e-02	1.531839e-02	1.817379e-02
3	3L_16152733_SNP	16152733	1	T	C	0.018	-2.565660e-01	1.053122e-01	1.000000e-05	1.000000e-05	1.589779e-02	1.531839e-02	1.817379e-02
3	3L_16152744_SNP	16152744	3	G	A	0.006	-3.083531e-01	1.829646e-01	1.000000e-05	1.000000e-05	9.380665e-02	9.264650e-02	1.055526e-01
3	3L_16152747_SNP	16152747	30	T	A	0.275	-2.239658e-02	3.501422e-02	1.000000e-05	1.656233e-01	5.232870e-01	5.254276e-01	5.273558e-01
3	3L_16152750_SNP	16152750	2	C	G	0.006	-3.071158e-01	1.829738e-01	1.000000e-05	1.000000e-05	9.513709e-02	9.397901e-02	1.070152e-01
3	3L_16152759_SNP	16152759	2	T	G	0.006	-3.071158e-01	1.829738e-01	1.000000e-05	1.000000e-05	9.513709e-02	9.397901e-02	1.070152e-01
3	3L_16152785_SNP	16152785	8	T	C	0.094	4.619602e-02	4.976653e-02	1.000000e-05	2.404686e-01	3.546232e-01	3.503902e-01	3.523836e-01
3	3L_16152806_SNP	16152806	0	G	T	0.006	1.627609e-02	1.845090e-01	1.000000e-05	2.297958e-01	9.298137e-01	9.285443e-01	9.286546e-01
3	3L_16152844_SNP	16152844	0	T	A	0.006	2.476295e-01	1.834448e-01	4.794307e-02	3.814442e-01	1.788905e-01	1.721299e-01	1.761301e-01
3	3L_16152854_SNP	16152854	0	A	G	0.018	-2.553287e-01	1.053244e-01	1.000000e-05	1.000000e-05	1.641513e-02	1.582393e-02	1.875044e-02
3	3L_16152855_SNP	16152855	0	T	C	0.018	-2.553287e-01	1.053244e-01	1.000000e-05	1.000000e-05	1.641513e-02	1.582393e-02	1.875044e-02
3	3L_16152880_SNP	16152880	0	A	G	0.006	1.221570e-01	1.842695e-01	1.000000e-05	2.128839e-01	5.082975e-01	5.065049e-01	5.077522e-01
3	3L_16152951_SNP	16152951	1	T	G	0.012	-2.214210e-01	1.297344e-01	1.000000e-05	1.000000e-05	8.974294e-02	8.857818e-02	9.883832e-02
3	3L_16152958_SNP	16152958	0	G	A	0.006	1.854947e-01	1.840014e-01	3.470856e-02	3.201374e-01	3.148662e-01	3.069911e-01	3.099545e-01
3	3L_16152975_SNP	16152975	1	G	C	0.018	-2.559338e-01	1.053215e-01	1.000000e-05	1.000000e-05	1.616333e-02	1.557784e-02	1.848409e-02
3	3L_16152983_SNP	16152983	5	T	C	0.117	2.357158e-02	4.487672e-02	4.274890e-02	3.590334e-01	6.001089e-01	5.824116e-01	5.869791e-01
3	3L_16153032_SNP	16153032	1	A	G	0.006	1.684388e-02	1.845120e-01	1.000000e-05	2.298559e-01	9.273732e-01	9.260638e-01	9.261781e-01
3	3L_16153042_SNP	16153042	1	T	A	0.006	2.802457e-01	1.832301e-01	1.000000e-05	1.000000e-05	1.280503e-01	1.270216e-01	1.338499e-01
3	3L_16153081_SNP	16153081	5	G	C	0.080	1.049307e-02	5.321608e-02	2.180057e-02	2.632904e-01	8.439290e-01	8.314234e-01	8.325056e-01
3	3L_16153109_SNP	16153109	1	A	G	0.096	4.242109e-02	4.825390e-02	1.000000e-05	1.145428e-01	3.806056e-01	3.821428e-01	3.855631e-01
3	3L_16153154_SNP	16153154	3	C	T	0.030	5.594645e-03	8.354535e-02	1.000000e-05	2.227640e-01	9.466899e-01	9.541857e-01	9.543542e-01
3	3L_16153222_SNP	16153222	1	T	A	0.012	9.919076e-02	1.306411e-01	1.000000e-05	1.947711e-01	4.487728e-01	4.477035e-01	4.493453e-01
3	3L_16153224_INS	16153224	2	TAACT	T	0.018	-2.568614e-01	1.053139e-01	1.000000e-05	1.000000e-05	1.578089e-02	1.520418e-02	1.806194e-02
3	3L_16153234_SNP	16153234	0	T	G	0.006	-3.153974e-01	1.828822e-01	1.000000e-05	9.387687e-02	8.646223e-02	8.507946e-02	8.872595e-02
3	3L_16153273_SNP	16153273	4	G	A	0.012	-2.240152e-01	1.297222e-01	1.000000e-05	1.000000e-05	8.604866e-02	8.488199e-02	9.493747e-02
3	3L_16153311_SNP	16153311	0	G	T	0.018	-2.553287e-01	1.053244e-01	1.000000e-05	1.000000e-05	1.641513e-02	1.582393e-02	1.875044e-02
3	3L_16153327_SNP	16153327	3	C	T	0.024	2.639498e-02	9.309474e-02	1.000000e-05	3.006656e-01	7.771253e-01	7.558235e-01	7.586078e-01
3	3L_16153355_SNP	16153355	4	A	T	0.006	-8.181224e-02	1.844641e-01	1.715760e-02	2.892394e-01	6.579721e-01	6.460641e-01	6.478394e-01
3	3L_16153372_SNP	16153372	8	C	T	0.006	-8.192003e-02	1.844751e-01	1.613105e-02	2.880300e-01	6.575696e-01	6.458282e-01	6.475613e-01
3	3L_16153402_SNP	16153402	4	T	A	0.037	-2.959982e-04	7.651542e-02	1.000000e-05	2.341458e-01	9.969181e-01	9.835252e-01	9.837493e-01
3	3L_16153436_DEL	16153436	16	T	TT	0.053	-8.256008e-02	6.651519e-02	1.000000e-05	1.000000e-05	2.162751e-01	2.161747e-01	2.309375e-01
3	3L_16153453_SNP	16153453	3	A	T	0.115	-4.389308e-02	4.473675e-02	1.000000e-05	1.000000e-05	3.279508e-01	3.299724e-01	3.395414e-01
3	3L_16153480_SNP	16153480	1	G	T	0.030	-5.782714e-03	8.352967e-02	1.000000e-05	2.311736e-01	9.448903e-01	9.422425e-01	9.423410e-01
3	3L_16153504_SNP	16153504	0	G	C	0.006	1.612579e-01	1.840882e-01	1.000000e-05	2.607058e-01	3.823058e-01	3.768257e-01	3.787722e-01
3	3L_16153602_SNP	16153602	1	A	C	0.006	-3.130349e-01	1.829100e-01	1.000000e-05	9.281511e-02	8.887228e-02	8.748891e-02	9.115937e-02
3	3L_16153629_DEL	16153629	11	A	AGTCGGCA	0.076	-6.597108e-03	5.525706e-02	1.000000e-05	2.132423e-01	9.051112e-01	9.146455e-01	9.151229e-01
3	3L_16153742_SNP	16153742	0	G	A	0.006	-1.979687e-02	1.845069e-01	1.000000e-05	2.360983e-01	9.146837e-01	9.092220e-01	9.094301e-01
3	3L_16153744_SNP	16153744	2	A	C	0.012	9.725200e-02	1.306546e-01	1.000000e-05	1.974533e-01	4.577207e-01	4.565710e-01	4.581486e-01
3	3L_16153749_SNP	16153749	0	T	C	0.006	-8.041790e-02	1.844077e-01	1.000000e-05	1.504248e-01	6.633398e-01	6.715441e-01	6.742366e-01
3	3L_16153750_SNP	16153750	0	A	C	0.006	-8.041790e-02	1.844077e-01	1.000000e-05	1.504248e-01	6.633398e-01	6.715441e-01	6.742366e-01
3	3L_16153774_SNP	16153774	2	A	G	0.024	3.072606e-02	9.307991e-02	5.387456e-03	3.092145e-01	7.417375e-01	7.210650e-01	7.241075e-01
3	3L_16153776_SNP	16153776	3	A	C	0.018	6.743526e-02	1.070623e-01	1.000000e-05	1.667397e-01	5.296463e-01	5.319388e-01	5.338180e-01
3	3L_16153779_SNP	16153779	15	C	A	0.438	8.502751e-03	2.996989e-02	1.000000e-05	2.104128e-01	7.769863e-01	7.796031e-01	7.801579e-01
3	3L_16153794_SNP	16153794	1	T	A	0.006	6.442687e-02	1.844488e-01	1.000000e-05	1.983222e-01	7.273113e-01	7.311941e-01	7.320681e-01
3	3L_16153860_SNP	16153860	6	G	A	0.093	-1.224962e-01	4.894890e-02	1.000000e-05	1.000000e-05	1.329824e-02	1.278171e-02	1.609195e-02
3	3L_16153867_SNP	16153867	4	C	T	0.067	-1.602556e-01	5.606313e-02	1.000000e-05	1.000000e-05	4.802618e-03	4.550669e-03	6.369634e-03
3	3L_16153878_DEL	16153878	5	T	TGT	0.025	-5.517267e-02	9.303298e-02	1.000000e-05	7.534742e-02	5.539586e-01	5.623580e-01	5.687468e-01
3	3L_16153933_SNP	16153933	0	T	A	0.006	-9.465306e-03	1.845118e-01	1.000000e-05	2.302720e-01	9.591488e-01	9.568826e-01	9.569532e-01
3	3L_16153939_SNP	16153939	2	G	T	0.036	-1.325503e-01	7.580298e-02	1.000000e-05	1.000000e-05	8.220587e-02	8.103962e-02	8.777616e-02
3	3L_16153945_INS	16153945	1	TT	T	0.042	-1.159274e-01	7.046418e-02	1.000000e-05	1.000000e-05	1.018215e-01	1.006778e-01	1.077003e-01
3	3L_16153952_SNP	16153952	1	G	A	0.042	-1.159274e-01	7.046418e-02	1.000000e-05	1.000000e-05	1.018215e-01	1.006778e-01	1.077003e-01
3	3L_16153954_SNP	16153954	1	G	C	0.042	-1.159274e-01	7.046418e-02	1.000000e-05	1.000000e-05	1.018215e-01	1.006778e-01	1.077003e-01
3	3L_16153956_SNP	16153956	2	A	T	0.042	-1.168535e-01	7.046440e-02	1.000000e-05	1.000000e-05	9.913854e-02	9.798827e-02	1.049150e-01
3	3L_16153957_SNP	16153957	1	A	T	0.042	-1.159274e-01	7.046418e-02	1.000000e-05	1.000000e-05	1.018215e-01	1.006778e-01	1.077003e-01
3	3L_16153961_INS	16153961	1	CAACAGAATCACAGTGATTTCCCCATTTGGCAA	G	0.042	-1.159274e-01	7.046418e-02	1.000000e-05	1.000000e-05	1.018215e-01	1.006778e-01	1.077003e-01
3	3L_16153963_SNP	16153963	1	G	A	0.006	1.580626e-01	1.840752e-01	2.877267e-02	3.504822e-01	3.917525e-01	3.802243e-01	3.837247e-01
3	3L_16153970_SNP	16153970	5	C	G	0.018	-1.698018e-01	1.063892e-01	1.000000e-05	1.000000e-05	1.123811e-01	1.112729e-01	1.180038e-01
3	3L_16153976_SNP	16153976	1	C	A	0.006	-3.159168e-01	1.828802e-01	1.000000e-05	9.339914e-02	8.594638e-02	8.456704e-02	8.821265e-02
3	3L_16154009_SNP	16154009	8	A	T	0.106	-4.186944e-02	4.708329e-02	1.000000e-05	2.731849e-01	3.751484e-01	3.687889e-01	3.708838e-01
3	3L_16154014_SNP	16154014	6	C	T	0.099	-2.248129e-02	4.841394e-02	1.000000e-05	2.514294e-01	6.430013e-01	6.372679e-01	6.381425e-01
3	3L_16154033_SNP	16154033	2	C	G	0.018	2.236486e-03	1.071841e-01	1.000000e-05	2.277446e-01	9.833777e-01	9.902265e-01	9.902575e-01
3	3L_16154081_SNP	16154081	3	G	A	0.006	-7.835190e-02	1.844231e-01	1.000000e-05	1.528378e-01	6.714972e-01	6.798233e-01	6.824284e-01
3	3L_16154102_SNP	16154102	0	C	G	0.006	1.612579e-01	1.840882e-01	1.000000e-05	2.607058e-01	3.823058e-01	3.768257e-01	3.787722e-01
3	3L_16154119_SNP	16154119	1	C	T	0.042	-1.159274e-01	7.046418e-02	1.000000e-05	1.000000e-05	1.018215e-01	1.006778e-01	1.077003e-01
3	3L_16154146_SNP	16154146	2	C	T	0.042	-1.146959e-01	7.048576e-02	1.000000e-05	1.000000e-05	1.055868e-01	1.044540e-01	1.117582e-01
3	3L_16154227_SNP	16154227	1	A	T	0.006	5.370975e-01	1.818093e-01	1.372224e+00	1.000000e+05	3.590646e-03	1.974103e-03	6.631484e-03
3	3L_16154233_DEL	16154233	3	T	TA	0.006	1.069652e-01	1.843365e-01	1.000000e-05	1.940254e-01	5.625185e-01	5.630924e-01	5.643441e-01
3	3L_16154236_SNP	16154236	3	T	C	0.006	1.069652e-01	1.843365e-01	1.000000e-05	1.940254e-01	5.625185e-01	5.630924e-01	5.643441e-01
3	3L_16154241_SNP	16154241	7	G	T	0.087	-1.227653e-01	5.056434e-02	1.000000e-05	1.000000e-05	1.625488e-02	1.566731e-02	1.849584e-02
3	3L_16154244_SNP	16154244	2	C	T	0.006	-8.084793e-02	1.844132e-01	1.000000e-05	1.495034e-01	6.616617e-01	6.698894e-01	6.726222e-01
3	3L_16154274_DEL	16154274	6	C	CTG	0.105	-6.341588e-02	4.690315e-02	1.000000e-05	1.839393e-02	1.781953e-01	1.775859e-01	1.826851e-01
3	3L_16154278_SNP	16154278	0	A	G	0.006	1.585654e-01	1.840691e-01	2.888693e-02	3.506104e-01	3.902357e-01	3.787417e-01	3.822445e-01
3	3L_16154289_SNP	16154289	0	G	T	0.006	1.627609e-02	1.845090e-01	1.000000e-05	2.297958e-01	9.298137e-01	9.285443e-01	9.286546e-01
3	3L_16154296_SNP	16154296	1	A	G	0.006	-8.161575e-02	1.844078e-01	1.000000e-05	1.499261e-01	6.586436e-01	6.666818e-01	6.693762e-01
3	3L_16154333_INS	16154333	19	A	AAAAGA	0.389	2.136072e-02	3.086485e-02	1.000000e-05	2.287849e-01	4.898586e-01	4.862450e-01	4.875324e-01
3	3L_16154343_SNP	16154343	2	G	T	0.078	5.936157e-02	5.294558e-02	1.000000e-05	4.800805e-02	2.638303e-01	2.643104e-01	2.693689e-01
3	3L_16154344_SNP	16154344	1	T	C	0.048	-1.053759e-01	6.615337e-02	1.000000e-05	1.000000e-05	1.130843e-01	1.119791e-01	1.193294e-01
3	3L_16154369_INS	16154369	12	TGCCTTGCTGCCTGGCT	T	0.019	-1.575579e-01	1.065480e-01	1.000000e-05	1.000000e-05	1.411021e-01	1.401617e-01	1.477804e-01
3	3L_16154377_SNP	16154377	1	A	T	0.006	1.791707e-02	1.845113e-01	1.000000e-05	2.299402e-01	9.227597e-01	9.213964e-01	9.215183e-01
3	3L_16154537_SNP	16154537	8	T	C	0.256	1.640445e-02	3.328959e-02	1.000000e-05	1.671367e-01	6.228192e-01	6.272112e-01	6.290973e-01
3	3L_16154541_SNP	16154541	0	C	T	0.012	4.235524e-02	1.308217e-01	1.000000e-05	2.218403e-01	7.465249e-01	7.461512e-01	7.466191e-01
3	3L_16154553_SNP	16154553	10	C	T	0.057	-5.604437e-02	6.299593e-02	1.000000e-05	1.887203e-01	3.749409e-01	3.736246e-01	3.756540e-01
3	3L_16154555_SNP	16154555	12	T	A	0.372	4.994328e-02	3.022908e-02	1.000000e-05	4.342162e-02	1.003922e-01	9.918222e-02	1.034622e-01
3	3L_16154559_DEL	16154559	18	T	TGT	0.027	6.561982e-02	9.309396e-02	1.000000e-05	7.856211e-02	4.818744e-01	4.873075e-01	4.927149e-01
3	3L_16154566_SNP	16154566	1	T	A	0.036	-1.287781e-02	7.648281e-02	1.000000e-05	2.154896e-01	8.664931e-01	8.719589e-01	8.723260e-01
3	3L_16154613_SNP	16154613	3	A	G	0.036	-1.501597e-02	7.649774e-02	1.000000e-05	2.141268e-01	8.446210e-01	8.495039e-01	8.499139e-01
3	3L_16154630_SNP	16154630	2	C	T	0.042	-1.932948e-02	7.102985e-02	1.000000e-05	1.782118e-01	7.858588e-01	7.974886e-01	7.992796e-01
3	3L_16154659_DEL	16154659	0	C	CACTT	0.006	-6.384639e-03	1.845126e-01	1.000000e-05	2.256905e-01	9.724381e-01	9.897068e-01	9.898414e-01
3	3L_16154685_SNP	16154685	1	G	T	0.084	7.094679e-02	5.107047e-02	1.000000e-05	1.857768e-02	1.666345e-01	1.659019e-01	1.709955e-01
3	3L_16154744_SNP	16154744	1	C	G	0.120	5.988614e-02	4.359750e-02	1.000000e-05	1.000000e-05	1.714137e-01	1.707483e-01	1.789242e-01
3	3L_16154750_SNP	16154750	5	C	T	0.117	9.031835e-02	4.435156e-02	1.000000e-05	1.000000e-05	4.329737e-02	4.230447e-02	4.763270e-02
3	3L_16154761_SNP	16154761	7	G	A	0.193	4.870818e-02	3.657498e-02	1.000000e-05	5.521640e-02	1.847730e-01	1.840687e-01	1.886968e-01
3	3L_16154783_SNP	16154783	1	A	G	0.030	2.324017e-04	8.353257e-02	6.163800e-04	2.290259e-01	9.977835e-01	9.956005e-01	9.956076e-01
3	3L_16154812_SNP	16154812	0	A	C	0.006	3.419661e-02	1.844942e-01	1.000000e-05	2.133484e-01	8.531782e-01	8.583511e-01	8.587784e-01
3	3L_16154831_SNP	16154831	0	A	G	0.018	-5.429110e-02	1.070896e-01	1.000000e-05	9.995148e-02	6.128494e-01	6.226559e-01	6.284077e-01
3	3L_16154838_SNP	16154838	0	A	T	0.018	-5.429110e-02	1.070896e-01	1.000000e-05	9.995148e-02	6.128494e-01	6.226559e-01	6.284077e-01
3	3L_16154888_SNP	16154888	1	A	G	0.006	-9.226364e-02	1.843776e-01	1.000000e-05	1.619445e-01	6.174521e-01	6.226172e-01	6.246383e-01
3	3L_16154910_SNP	16154910	2	C	T	0.078	8.593466e-02	5.272548e-02	1.000000e-05	2.644936e-02	1.050291e-01	1.038732e-01	1.082580e-01
3	3L_16154956_SNP	16154956	0	T	C	0.036	2.695678e-02	7.645224e-02	1.000000e-05	1.538113e-01	7.248383e-01	7.360664e-01	7.389797e-01
3	3L_16154974_DEL	16154974	0	G	GG	0.006	-9.465306e-03	1.845118e-01	1.000000e-05	2.302720e-01	9.591488e-01	9.568826e-01	9.569532e-01
3	3L_16154999_SNP	16154999	9	G	A	0.252	1.273582e-02	3.360769e-02	1.000000e-05	1.411198e-01	7.052051e-01	7.168693e-01	7.204721e-01
3	3L_16155043_SNP	16155043	0	G	A	0.006	-9.465306e-03	1.845118e-01	1.000000e-05	2.302720e-01	9.591488e-01	9.568826e-01	9.569532e-01
3	3L_16155069_SNP	16155069	10	G	A	0.190	9.241552e-03	3.730903e-02	1.000000e-05	1.854232e-01	8.046705e-01	8.155239e-01	8.170330e-01
3	3L_16155113_SNP	16155113	11	T	A	0.191	2.776810e-02	3.728157e-02	1.000000e-05	1.118103e-01	4.574330e-01	4.609253e-01	4.645673e-01
3	3L_16155121_SNP	16155121	10	C	G	0.190	3.218614e-02	3.723221e-02	1.000000e-05	6.413201e-02	3.885771e-01	3.915696e-01	3.968640e-01
3	3L_16155130_SNP	16155130	9	A	G	0.195	2.947944e-02	3.675396e-02	1.000000e-05	9.146482e-02	4.236561e-01	4.269307e-01	4.312689e-01
3	3L_16155138_SNP	16155138	0	C	G	0.012	-9.154561e-02	1.306891e-01	5.512746e-02	3.701704e-01	4.846058e-01	4.700078e-01	4.744092e-01
3	3L_16155161_SNP	16155161	28	C	T	0.007	-7.034700e-02	1.845431e-01	1.000000e-05	1.646469e-01	7.035456e-01	7.119409e-01	7.140812e-01
3	3L_16155167_DEL	16155167	9	C	CC	0.025	-3.370933e-02	9.312422e-02	1.000000e-05	1.761854e-01	7.178256e-01	7.252550e-01	7.268888e-01
3	3L_16155270_SNP	16155270	3	A	T	0.030	-1.923349e-01	8.220203e-02	1.000000e-05	1.000000e-05	2.048491e-02	1.980815e-02	2.369205e-02
3	3L_16155302_SNP	16155302	1	A	G	0.042	-1.159274e-01	7.046418e-02	1.000000e-05	1.000000e-05	1.018215e-01	1.006778e-01	1.077003e-01
3	3L_16155312_SNP	16155312	4	A	G	0.024	-1.588710e-01	9.230436e-02	1.000000e-05	1.000000e-05	8.708413e-02	8.591777e-02	9.573014e-02
3	3L_16155349_SNP	16155349	1	C	A	0.006	4.637966e-02	1.844815e-01	1.000000e-05	2.272573e-01	8.018116e-01	8.008521e-01	8.011841e-01
3	3L_16155352_SNP	16155352	1	G	A	0.030	4.032270e-02	8.347222e-02	1.000000e-05	1.284386e-01	6.296845e-01	6.383992e-01	6.421428e-01
3	3L_16155477_SNP	16155477	1	A	G	0.030	6.421177e-02	8.338206e-02	1.000000e-05	7.086941e-02	4.423405e-01	4.467149e-01	4.521480e-01
3	3L_16155577_SNP	16155577	10	T	C	0.146	7.399560e-02	4.109884e-02	1.000000e-05	1.000000e-05	7.360826e-02	7.245238e-02	7.941700e-02
3	3L_16155688_SNP	16155688	7	C	T	0.460	-5.244350e-03	2.908883e-02	1.000000e-05	2.383771e-01	8.571468e-01	8.528644e-01	8.531696e-01
3	3L_16155810_SNP	16155810	0	A	G	0.012	1.084907e-01	1.305918e-01	1.000000e-05	2.856032e-01	4.073014e-01	3.997150e-01	4.018247e-01
3	3L_16155851_SNP	16155851	0	T	C	0.030	1.390477e-02	8.361006e-02	4.311601e-02	3.064813e-01	8.681193e-01	8.401894e-01	8.446736e-01
3	3L_16155853_SNP	16155853	7	T	G	0.193	2.511065e-02	3.671815e-02	1.000000e-05	8.575366e-02	4.950072e-01	5.006761e-01	5.057415e-01
3	3L_16155890_DEL	16155890	6	A	AGA	0.191	-8.448017e-03	3.673695e-02	1.000000e-05	2.381301e-01	8.184062e-01	8.147497e-01	8.151062e-01
3	3L_16155898_SNP	16155898	1	T	G	0.012	-3.151299e-01	1.285618e-01	1.000000e-05	1.000000e-05	1.527500e-02	1.471009e-02	1.745676e-02
3	3L_16155902_SNP	16155902	7	T	G	0.193	2.704222e-03	3.676924e-02	1.000000e-05	2.263332e-01	9.414604e-01	9.432083e-01	9.433084e-01
3	3L_16155905_SNP	16155905	13	C	G	0.419	1.044605e-02	2.993367e-02	1.000000e-05	2.043837e-01	7.275516e-01	7.303755e-01	7.311088e-01
3	3L_16155920_SNP	16155920	8	A	T	0.188	-1.319885e-02	3.724730e-02	1.000000e-05	2.642817e-01	7.235210e-01	7.147000e-01	7.156929e-01
3	3L_16155933_SNP	16155933	3	G	C	0.012	9.829446e-02	1.306024e-01	5.112280e-02	3.872354e-01	4.527419e-01	4.372718e-01	4.422156e-01
3	3L_16155936_SNP	16155936	7	T	A	0.199	2.435399e-02	3.628155e-02	1.000000e-05	8.622598e-02	5.029943e-01	5.089300e-01	5.140388e-01
3	3L_16155968_SNP	16155968	9	A	T	0.201	-2.529876e-03	3.638703e-02	1.000000e-05	2.364101e-01	9.446539e-01	9.375357e-01	9.377389e-01
3	3L_16155978_SNP	16155978	14	A	C	0.201	2.769076e-02	3.690823e-02	1.000000e-05	2.242354e-02	4.541603e-01	4.597440e-01	4.682375e-01
3	3L_16155993_SNP	16155993	10	C	T	0.196	-8.489296e-04	3.685330e-02	1.000000e-05	2.316549e-01	9.816497e-01	9.753438e-01	9.754183e-01
3	3L_16156008_SNP	16156008	8	T	A	0.031	8.786145e-03	8.358453e-02	1.000000e-05	2.458555e-01	9.164100e-01	9.042227e-01	9.047302e-01
3	3L_16156031_SNP	16156031	25	C	A	0.392	-2.984549e-02	3.151360e-02	1.577294e-01	4.768199e-01	3.449813e-01	3.328886e-01	3.401584e-01
3	3L_16156063_SNP	16156063	11	T	C	0.134	-1.383448e-02	4.311887e-02	1.000000e-05	2.462216e-01	7.487312e-01	7.433102e-01	7.438922e-01
3	3L_16156093_SNP	16156093	10	C	T	0.203	-4.379285e-03	3.641503e-02	1.000000e-05	2.414485e-01	9.044223e-01	8.969078e-01	8.972481e-01
3	3L_16156355_SNP	16156355	6	C	A	0.130	7.879079e-02	4.259306e-02	1.000000e-05	1.000000e-05	6.611292e-02	6.497759e-02	7.194070e-02
3	3L_16156383_DEL	16156383	6	G	GG	0.080	-4.156707e-03	5.320053e-02	1.000000e-05	2.316233e-01	9.378165e-01	9.348361e-01	9.349490e-01
3	3L_16156397_SNP	16156397	7	T	G	0.130	7.842865e-02	4.261720e-02	1.000000e-05	1.000000e-05	6.750902e-02	6.636899e-02	7.329095e-02
3	3L_16156403_DEL	16156403	0	G	GGGG	0.006	2.038591e-01	1.838336e-01	1.000000e-05	7.839849e-02	2.690632e-01	2.692872e-01	2.735728e-01
3	3L_16156403_SNP	16156403	1	A	G	0.006	1.597897e-01	1.840659e-01	2.893273e-02	3.505430e-01	3.865869e-01	3.751931e-01	3.786920e-01
3	3L_16156405_SNP	16156405	5	A	G	0.086	-2.233236e-02	5.139502e-02	1.000000e-05	2.543945e-01	6.644724e-01	6.579036e-01	6.587745e-01
3	3L_16156484_SNP	16156484	6	T	G	0.123	8.025558e-02	4.349313e-02	1.000000e-05	1.000000e-05	6.678314e-02	6.564550e-02	7.246338e-02
3	3L_16156519_SNP	16156519	1	C	T	0.012	-3.728736e-02	1.306990e-01	4.789205e-02	1.000000e+05	7.757763e-01	1.308182e-01	7.383033e-01
3	3L_16156520_SNP	16156520	2	T	A	0.006	-2.694345e-01	1.748559e-01	9.344595e-01	1.000000e+05	1.252465e-01	1.094107e-02	1.741740e-01
3	3L_16156533_SNP	16156533	0	A	G	0.006	-3.153974e-01	1.828822e-01	1.000000e-05	9.387687e-02	8.646223e-02	8.507946e-02	8.872595e-02
3	3L_16156537_DEL	16156537	2	T	TT	0.018	6.735203e-02	1.070567e-01	1.000000e-05	2.798443e-01	5.301320e-01	5.215800e-01	5.232123e-01
3	3L_16156596_SNP	16156596	1	G	A	0.024	2.708350e-02	9.307969e-02	1.000000e-05	3.013775e-01	7.714367e-01	7.503481e-01	7.531332e-01
3	3L_16156638_DEL	16156638	1	A	AGATA	0.006	-9.226364e-02	1.843776e-01	1.000000e-05	1.619445e-01	6.174521e-01	6.226172e-01	6.246383e-01
3	3L_16156660_SNP	16156660	0	T	A	0.006	1.431514e-02	1.845100e-01	1.000000e-05	2.350687e-01	9.382519e-01	9.326676e-01	9.328380e-01
3	3L_16156717_SNP	16156717	0	A	G	0.006	-2.717192e-01	1.833204e-01	7.789268e-03	2.837812e-01	1.401805e-01	1.362044e-01	1.394973e-01
3	3L_16156728_INS	16156728	4	TG	T	0.006	-3.312920e-02	1.845089e-01	1.000000e-05	2.350973e-01	8.577222e-01	8.540597e-01	8.543227e-01
3	3L_16156735_DEL	16156735	9	A	AA	0.019	-1.440074e-01	1.066435e-01	1.000000e-05	1.000000e-05	1.787380e-01	1.781525e-01	1.860770e-01
3	3L_16156770_DEL	16156770	2	G	TTA	0.018	-3.361250e-02	1.074603e-01	4.821270e-02	2.221455e-01	7.548329e-01	7.541325e-01	7.545815e-01
3	3L_16156811_SNP	16156811	2	T	G	0.006	3.052809e-01	1.829923e-01	1.000000e-05	2.875116e-01	9.714693e-02	9.389234e-02	9.722987e-02
3	3L_16156813_SNP	16156813	3	A	G	0.006	3.042861e-01	1.830057e-01	1.000000e-05	2.880913e-01	9.825669e-02	9.496674e-02	9.830768e-02
3	3L_16156814_DEL	16156814	0	T	TATTGGCT	0.012	2.329988e-01	1.296074e-01	1.000000e-05	4.312610e-02	7.403766e-02	7.284253e-02	7.668581e-02
3	3L_16156819_SNP	16156819	5	A	G	0.012	-7.734621e-02	1.307494e-01	1.000000e-05	3.928314e-03	5.549496e-01	5.648493e-01	5.769381e-01
3	3L_16156825_SNP	16156825	0	T	A	0.012	2.329988e-01	1.296074e-01	1.000000e-05	4.312610e-02	7.403766e-02	7.284253e-02	7.668581e-02
3	3L_16156826_SNP	16156826	1	T	C	0.012	2.335130e-01	1.296066e-01	1.000000e-05	4.266435e-02	7.340637e-02	7.221365e-02	7.605123e-02
3	3L_16156832_SNP	16156832	0	A	T	0.012	2.329988e-01	1.296074e-01	1.000000e-05	4.312610e-02	7.403766e-02	7.284253e-02	7.668581e-02
3	3L_16156837_DEL	16156837	5	T	TT	0.031	-1.762825e-01	8.243479e-02	1.000000e-05	1.000000e-05	3.394314e-02	3.305291e-02	3.773608e-02
3	3L_16156839_DEL	16156839	0	T	AGATTACA	0.012	2.329988e-01	1.296074e-01	1.000000e-05	4.312610e-02	7.403766e-02	7.284253e-02	7.668581e-02
3	3L_16156850_SNP	16156850	1	T	G	0.012	2.320104e-01	1.296229e-01	1.000000e-05	4.418695e-02	7.529478e-02	7.409475e-02	7.794801e-02
3	3L_16156887_SNP	16156887	1	T	C	0.018	-5.530838e-02	1.070923e-01	1.000000e-05	9.752247e-02	6.062239e-01	6.158465e-01	6.216967e-01
3	3L_16156891_SNP	16156891	2	A	T	0.006	4.537345e-02	1.844863e-01	1.000000e-05	2.273235e-01	8.060288e-01	8.050906e-01	8.054142e-01
3	3L_16156893_SNP	16156893	1	C	T	0.018	-2.563678e-01	1.053151e-01	1.000000e-05	1.000000e-05	1.598061e-02	1.539931e-02	1.828100e-02
3	3L_16156945_SNP	16156945	0	G	C	0.012	-3.842288e-02	1.314788e-01	7.520653e-02	2.365185e-01	7.704708e-01	7.674714e-01	7.678989e-01
3	3L_16156963_SNP	16156963	10	C	T	0.247	2.627496e-02	3.388198e-02	1.000000e-05	2.059000e-01	4.391566e-01	4.367205e-01	4.383218e-01
3	3L_16156972_INS	16156972	1	CAATTTC	C	0.006	2.802457e-01	1.832301e-01	1.000000e-05	1.000000e-05	1.280503e-01	1.270216e-01	1.338499e-01
3	3L_16157007_SNP	16157007	5	T	G	0.012	-2.302517e-01	1.296614e-01	1.000000e-05	1.000000e-05	7.759932e-02	7.643696e-02	8.344760e-02
3	3L_16157013_SNP	16157013	4	T	A	0.067	2.701929e-02	5.738803e-02	1.000000e-05	1.826776e-01	6.383892e-01	6.418362e-01	6.431919e-01
3	3L_16157022_DEL	16157022	20	G	GAATTTTTTGTTG	0.034	8.963435e-02	8.340721e-02	1.000000e-05	1.329888e-01	2.840867e-01	2.834884e-01	2.866341e-01
3	3L_16157025_SNP	16157025	24	A	T	0.014	-3.405677e-02	1.309679e-01	1.000000e-05	2.563510e-01	7.951559e-01	7.859337e-01	7.866961e-01
3	3L_16157109_SNP	16157109	0	T	C	0.018	-2.553287e-01	1.053244e-01	1.000000e-05	1.000000e-05	1.641513e-02	1.582393e-02	1.875044e-02
3	3L_16157186_SNP	16157186	0	T	C	0.006	1.627609e-02	1.845090e-01	1.000000e-05	2.297958e-01	9.298137e-01	9.285443e-01	9.286546e-01
3	3L_16157214_SNP	16157214	11	G	A	0.389	2.514384e-02	3.005849e-02	1.000000e-05	4.748639e-02	4.040778e-01	4.077549e-01	4.142421e-01
3	3L_16157259_SNP	16157259	2	G	C	0.006	7.297734e-02	1.844330e-01	1.000000e-05	2.107126e-01	6.928456e-01	6.937159e-01	6.944071e-01
3	3L_16157288_SNP	16157288	0	C	G	0.012	1.766475e-01	1.301428e-01	1.000000e-05	1.000000e-05	1.765169e-01	1.759066e-01	1.825065e-01
3	3L_16157371_SNP	16157371	1	T	A	0.006	-5.697805e-02	1.844636e-01	1.000000e-05	2.646241e-01	7.577963e-01	7.477652e-01	7.487686e-01
3	3L_16157377_SNP	16157377	12	G	C	0.391	3.403988e-02	3.006746e-02	1.000000e-05	9.058266e-03	2.592180e-01	2.598091e-01	2.663953e-01
3	3L_16157384_SNP	16157384	4	T	G	0.152	8.245810e-03	3.995950e-02	1.000000e-05	2.051692e-01	8.367671e-01	8.440230e-01	8.447004e-01
3	3L_16157440_SNP	16157440	0	T	G	0.030	-1.210932e-01	8.299271e-02	1.000000e-05	7.022395e-02	1.464321e-01	1.453165e-01	1.494598e-01
3	3L_16157462_DEL	16157462	8	C	CTCTCTCTCAATCGC	0.025	2.250358e-02	9.313707e-02	1.000000e-05	2.763695e-01	8.093745e-01	7.929573e-01	7.945530e-01
3	3L_16157477_DEL	16157477	30	G	GCT	0.043	1.053998e-02	7.678626e-02	1.000000e-05	2.322228e-01	8.909886e-01	8.880212e-01	8.882071e-01
3	3L_16157515_SNP	16157515	1	T	C	0.018	6.314647e-02	1.070662e-01	1.000000e-05	2.050310e-01	5.561340e-01	5.556019e-01	5.567311e-01
3	3L_16157517_SNP	16157517	2	T	C	0.054	-4.782404e-02	6.294488e-02	1.000000e-05	1.117492e-01	4.484659e-01	4.517982e-01	4.553409e-01
3	3L_16157583_SNP	16157583	0	T	A	0.006	1.823944e-01	1.839694e-01	1.000000e-05	2.119911e-01	3.229144e-01	3.200230e-01	3.222067e-01
3	3L_16157601_SNP	16157601	8	G	A	0.131	-1.339933e-02	4.305737e-02	1.000000e-05	2.538700e-01	7.560413e-01	7.484549e-01	7.491733e-01
3	3L_16157673_DEL	16157673	5	T	TT	0.104	-1.860573e-03	4.714353e-02	1.000000e-05	2.369424e-01	9.685662e-01	9.571538e-01	9.573998e-01
3	3L_16157698_SNP	16157698	0	C	A	0.006	1.585654e-01	1.840691e-01	2.888693e-02	3.506104e-01	3.902357e-01	3.787417e-01	3.822445e-01
3	3L_16157826_SNP	16157826	1	T	C	0.006	-1.240942e-02	1.845141e-01	1.000000e-05	2.256163e-01	9.464600e-01	9.499263e-01	9.500281e-01
3	3L_16157832_SNP	16157832	0	T	G	0.006	-3.338717e-01	1.803893e-01	2.551280e-01	7.930034e-01	6.596962e-02	6.082213e-02	6.748780e-02
3	3L_16157873_SNP	16157873	5	G	A	0.104	-2.109684e-02	4.711531e-02	1.000000e-05	1.662940e-01	6.549027e-01	6.611920e-01	6.630776e-01
3	3L_16157906_SNP	16157906	5	A	G	0.098	3.741818e-03	4.842823e-02	1.000000e-05	2.333090e-01	9.385056e-01	9.340598e-01	9.341958e-01
3	3L_16157916_SNP	16157916	6	A	G	0.136	3.927940e-02	4.208009e-02	1.000000e-05	1.000000e-05	3.519466e-01	3.545536e-01	3.661583e-01
3	3L_16157950_SNP	16157950	2	G	C	0.012	-8.824292e-02	1.306932e-01	1.000000e-05	1.068653e-01	5.004936e-01	5.054824e-01	5.095221e-01
3	3L_16158016_INS	16158016	0	TGATATG	T	0.006	-8.041790e-02	1.844077e-01	1.000000e-05	1.504248e-01	6.633398e-01	6.715441e-01	6.742366e-01
3	3L_16158019_INS	16158019	0	AT	A	0.006	-8.041790e-02	1.844077e-01	1.000000e-05	1.504248e-01	6.633398e-01	6.715441e-01	6.742366e-01
3	3L_16158021_SNP	16158021	27	C	T	0.021	-2.484743e-01	1.056132e-01	1.000000e-05	1.000000e-05	1.981070e-02	1.914729e-02	2.232458e-02
3	3L_16158049_SNP	16158049	3	C	T	0.036	6.731569e-02	7.632802e-02	1.000000e-05	1.546829e-02	3.790919e-01	3.823846e-01	3.901029e-01
3	3L_16158080_SNP	16158080	1	A	G	0.066	-2.044555e-02	5.736734e-02	1.000000e-05	2.169726e-01	7.219958e-01	7.223436e-01	7.229018e-01
3	3L_16158186_SNP	16158186	12	A	C	0.013	5.299232e-02	1.308591e-01	1.000000e-05	2.052002e-01	6.860303e-01	6.876601e-01	6.884456e-01
3	3L_16158227_DEL	16158227	13	T	AG	0.006	-1.032717e-01	1.843855e-01	1.000000e-05	1.811598e-01	5.761759e-01	5.782122e-01	5.796808e-01
3	3L_16158240_INS	16158240	18	TTT	T	0.067	3.725253e-03	6.021543e-02	1.000000e-05	2.205395e-01	9.507444e-01	9.639356e-01	9.642229e-01
3	3L_16158276_SNP	16158276	27	A	C	0.113	5.653594e-02	4.864815e-02	1.000000e-05	1.000000e-05	2.468469e-01	2.472292e-01	2.557813e-01
3	3L_16158308_SNP	16158308	20	A	G	0.128	6.013694e-02	4.496381e-02	1.000000e-05	1.000000e-05	1.829047e-01	1.823669e-01	1.951395e-01
3	3L_16158335_SNP	16158335	16	C	T	0.033	1.246394e-01	8.309716e-02	1.000000e-05	1.000000e-05	1.355338e-01	1.345534e-01	1.438450e-01
3	3L_16158381_SNP	16158381	19	T	C	0.295	4.706415e-02	3.283465e-02	1.000000e-05	1.000000e-05	1.536333e-01	1.527953e-01	1.619932e-01
3	3L_16158408_SNP	16158408	7	C	T	0.006	5.365366e-01	1.818307e-01	1.377390e+00	1.000000e+05	3.628743e-03	1.989659e-03	6.716594e-03
3	3L_16158437_SNP	16158437	5	A	C	0.055	-4.833866e-02	6.297586e-02	1.000000e-05	1.045195e-01	4.438305e-01	4.473007e-01	4.510985e-01
3	3L_16158456_SNP	16158456	6	G	C	0.130	5.628562e-02	4.280749e-02	1.000000e-05	1.000000e-05	1.903724e-01	1.899241e-01	2.000381e-01
3	3L_16158499_SNP	16158499	0	T	C	0.006	-8.041790e-02	1.844077e-01	1.000000e-05	1.504248e-01	6.633398e-01	6.715441e-01	6.742366e-01
3	3L_16158616_SNP	16158616	1	T	C	0.012	9.919076e-02	1.306411e-01	1.000000e-05	1.947711e-01	4.487728e-01	4.477035e-01	4.493453e-01
3	3L_16158685_DEL	16158685	10	G	GGG	0.063	7.824438e-02	5.980212e-02	8.396871e-02	4.144341e-01	1.925504e-01	1.851488e-01	1.896140e-01
3	3L_16158727_SNP	16158727	1	C	T	0.006	5.327731e-01	1.818794e-01	1.357937e+00	1.000000e+05	3.875743e-03	2.144144e-03	7.065260e-03
3	3L_16158814_SNP	16158814	5	G	A	0.135	1.529405e-02	4.215334e-02	1.000000e-05	1.546776e-01	7.172013e-01	7.277858e-01	7.305829e-01
3	3L_16158816_DEL	16158816	1	C	CT	0.006	-9.226364e-02	1.843776e-01	1.000000e-05	1.619445e-01	6.174521e-01	6.226172e-01	6.246383e-01
3	3L_16158883_INS	16158883	3	ATAAATT	A	0.006	-9.257675e-02	1.843834e-01	1.000000e-05	1.613867e-01	6.162708e-01	6.214500e-01	6.234907e-01
3	3L_16158885_SNP	16158885	5	C	A	0.092	-2.212945e-02	4.981850e-02	1.000000e-05	2.489029e-01	6.574754e-01	6.520221e-01	6.528293e-01
3	3L_16158907_MNP	16158907	3	GAT	ACC	0.012	-8.940643e-02	1.306933e-01	1.000000e-05	1.011614e-01	4.948700e-01	4.999226e-01	5.042058e-01
3	3L_16158990_SNP	16158990	2	T	C	0.018	-2.563279e-01	1.053217e-01	1.000000e-05	1.000000e-05	1.600327e-02	1.542145e-02	1.830214e-02
3	3L_16159022_SNP	16159022	4	A	G	0.012	1.011534e-01	1.306465e-01	1.000000e-05	1.939983e-01	4.398828e-01	4.387616e-01	4.404492e-01
3	3L_16159037_SNP	16159037	14	T	G	0.247	2.691979e-02	3.432161e-02	1.000000e-05	8.252208e-02	4.339587e-01	4.377664e-01	4.425849e-01
3	3L_16159064_SNP	16159064	13	G	A	0.284	-1.670864e-02	3.274681e-02	1.000000e-05	2.589870e-01	6.105630e-01	6.040853e-01	6.051468e-01
3	3L_16159158_SNP	16159158	2	A	G	0.012	9.937950e-02	1.306450e-01	1.000000e-05	1.947500e-01	4.479252e-01	4.468479e-01	4.484935e-01
3	3L_16159166_SNP	16159166	3	A	T	0.182	-7.160655e-03	3.712762e-02	1.000000e-05	2.671150e-01	8.472997e-01	8.322152e-01	8.334859e-01
3	3L_16159178_SNP	16159178	3	T	A	0.176	2.234355e-03	3.762705e-02	1.000000e-05	2.207850e-01	9.527196e-01	9.661648e-01	9.664498e-01
3	3L_16159204_SNP	16159204	26	A	G	0.134	6.822523e-02	4.503650e-02	1.000000e-05	2.044200e-02	1.317027e-01	1.306790e-01	1.355361e-01
3	3L_16159207_SNP	16159207	24	A	T	0.049	1.509697e-01	7.031620e-02	1.000000e-05	1.000000e-05	3.324389e-02	3.236265e-02	3.717870e-02
3	3L_16159233_SNP	16159233	5	A	C	0.104	-2.356084e-02	4.710827e-02	1.000000e-05	2.702092e-01	6.176373e-01	6.092914e-01	6.105466e-01
3	3L_16159406_SNP	16159406	8	T	C	0.119	-1.506544e-02	4.494727e-02	1.442132e-02	3.124842e-01	7.379122e-01	7.184850e-01	7.216334e-01
3	3L_16159428_SNP	16159428	30	C	A	0.007	7.648822e-02	1.845380e-01	1.000000e-05	2.104516e-01	6.790542e-01	6.797135e-01	6.804386e-01
3	3L_16159434_SNP	16159434	28	T	C	0.036	5.352421e-02	8.367752e-02	1.000000e-05	2.415468e-01	5.232828e-01	5.190321e-01	5.202103e-01
3	3L_16159443_SNP	16159443	20	G	C	0.081	-1.771518e-02	5.538195e-02	1.000000e-05	1.624551e-01	7.494669e-01	7.612294e-01	7.637521e-01
3	3L_16159445_SNP	16159445	25	C	A	0.140	-1.650749e-02	4.433538e-02	1.000000e-05	2.837726e-01	7.101205e-01	6.971990e-01	6.988279e-01
3	3L_16159447_DEL	16159447	15	C	CA	0.078	7.375692e-04	5.531929e-02	1.000000e-05	2.354169e-01	9.893782e-01	9.739178e-01	9.741526e-01
3	3L_16159487_SNP	16159487	3	T	A	0.012	1.096219e-01	1.306005e-01	1.000000e-05	2.470862e-01	4.024699e-01	3.976778e-01	3.994376e-01
3	3L_16159514_DEL	16159514	10	C	CCGACTGT	0.006	-1.716468e-02	1.845434e-01	1.000000e-05	2.322834e-01	9.260065e-01	9.227806e-01	9.229166e-01
3	3L_16159522_SNP	16159522	9	T	C	0.006	-8.054772e-02	1.844761e-01	1.381076e-02	2.851350e-01	6.629474e-01	6.514429e-01	6.530823e-01
3	3L_16159545_SNP	16159545	22	T	A	0.473	-1.716090e-04	3.049564e-02	1.000000e-05	2.299678e-01	9.955168e-01	9.895306e-01	9.895597e-01
3	3L_16159609_SNP	16159609	5	A	G	0.092	2.585851e-02	4.980767e-02	1.000000e-05	2.041765e-01	6.043356e-01	6.046358e-01	6.056262e-01
3	3L_16159663_SNP	16159663	11	A	C	0.102	5.187647e-02	4.836511e-02	1.295088e-01	4.637128e-01	2.850070e-01	2.738890e-01	2.801845e-01
3	3L_16159738_INS	16159738	12	A	AA	0.032	3.921402e-03	8.362135e-02	1.000000e-05	2.435949e-01	9.626535e-01	9.453970e-01	9.459519e-01
3	3L_16159742_SNP	16159742	2	A	G	0.018	-8.034862e-02	1.070026e-01	1.000000e-05	1.696912e-01	4.537741e-01	4.543339e-01	4.563148e-01
3	3L_16159771_SNP	16159771	4	G	C	0.018	6.171795e-02	1.070892e-01	1.000000e-05	1.000000e-05	5.651777e-01	5.756029e-01	5.953390e-01
3	3L_16159780_SNP	16159780	0	C	T	0.030	-9.233112e-02	8.329721e-02	2.149612e-01	5.915287e-01	2.692692e-01	2.575003e-01	2.675320e-01
3	3L_16159856_SNP	16159856	5	T	A	0.031	-6.580847e-02	8.341569e-02	3.698358e-02	3.631178e-01	4.312829e-01	4.189635e-01	4.227586e-01
3	3L_16159879_DEL	16159879	23	AA	A	0.379	2.911056e-02	3.140448e-02	1.000000e-05	2.543646e-02	3.552953e-01	3.579026e-01	3.647149e-01
3	3L_16159938_DEL	16159938	0	T	TG	0.012	-9.154561e-02	1.306891e-01	5.512746e-02	3.701704e-01	4.846058e-01	4.700078e-01	4.744092e-01
3	3L_16159978_DEL	16159978	13	T	TT	0.039	-2.139528e-02	7.658192e-02	1.000000e-05	2.151926e-01	7.803028e-01	7.821810e-01	7.826487e-01
3	3L_16160057_SNP	16160057	0	T	G	0.030	2.339520e-02	8.350347e-02	1.000000e-05	1.002707e-01	7.796956e-01	8.047163e-01	8.147623e-01
3	3L_16160088_SNP	16160088	8	C	T	0.169	2.527034e-02	3.878188e-02	1.000000e-05	5.443155e-02	5.155593e-01	5.229523e-01	5.303411e-01
3	3L_16160189_DEL	16160189	0	G	GAGCTGTCTGTCT	0.012	1.766475e-01	1.301428e-01	1.000000e-05	1.000000e-05	1.765169e-01	1.759066e-01	1.825065e-01
3	3L_16160205_INS	16160205	0	CA	T	0.012	1.766475e-01	1.301428e-01	1.000000e-05	1.000000e-05	1.765169e-01	1.759066e-01	1.825065e-01
3	3L_16160236_SNP	16160236	4	G	A	0.030	-9.029098e-02	8.326004e-02	1.000000e-05	1.000000e-05	2.797398e-01	2.807246e-01	2.879451e-01
3	3L_16160241_SNP	16160241	13	G	C	0.477	-9.068959e-03	2.957439e-02	1.000000e-05	1.796287e-01	7.594948e-01	7.687068e-01	7.703034e-01
3	3L_16160257_SNP	16160257	4	A	T	0.104	-1.861308e-02	4.710488e-02	1.000000e-05	1.235920e-01	6.932460e-01	7.062039e-01	7.109698e-01
3	3L_16160303_SNP	16160303	0	A	G	0.012	-3.460400e-02	1.308354e-01	1.000000e-05	2.544075e-01	7.917343e-01	7.831581e-01	7.838667e-01
3	3L_16160340_SNP	16160340	4	C	T	0.018	2.871321e-04	1.071962e-01	1.000000e-05	2.294738e-01	9.978660e-01	9.951054e-01	9.951211e-01
3	3L_16160348_SNP	16160348	0	T	C	0.012	-3.460400e-02	1.308354e-01	1.000000e-05	2.544075e-01	7.917343e-01	7.831581e-01	7.838667e-01
3	3L_16160392_SNP	16160392	0	A	T	0.054	2.065206e-02	6.301234e-02	1.000000e-05	2.399475e-01	7.435165e-01	7.391330e-01	7.396473e-01
3	3L_16160398_INS	16160398	9	ATTCCGTTAA	A	0.101	-2.380048e-02	4.846034e-02	1.000000e-05	1.853818e-01	6.239809e-01	6.267499e-01	6.280473e-01
3	3L_16160419_SNP	16160419	7	T	A	0.112	-1.519413e-02	4.599358e-02	1.000000e-05	1.905827e-01	7.415496e-01	7.476249e-01	7.487269e-01
3	3L_16160437_SNP	16160437	0	C	A	0.012	-1.351434e-02	1.308588e-01	1.000000e-05	2.246026e-01	9.178700e-01	9.205508e-01	9.207002e-01
3	3L_16160450_SNP	16160450	0	A	T	0.006	1.221570e-01	1.842695e-01	1.000000e-05	2.128839e-01	5.082975e-01	5.065049e-01	5.077522e-01
3	3L_16160491_SNP	16160491	0	A	T	0.006	1.221570e-01	1.842695e-01	1.000000e-05	2.128839e-01	5.082975e-01	5.065049e-01	5.077522e-01
3	3L_16160536_SNP	16160536	3	A	T	0.012	-3.017034e-02	1.308564e-01	1.000000e-05	2.370324e-01	8.179400e-01	8.139813e-01	8.143279e-01
3	3L_16160562_SNP	16160562	1	A	C	0.018	3.020345e-03	1.071780e-01	1.000000e-05	2.270590e-01	9.775519e-01	9.843060e-01	9.843556e-01
3	3L_16160563_SNP	16160563	1	A	C	0.018	3.020345e-03	1.071780e-01	1.000000e-05	2.270590e-01	9.775519e-01	9.843060e-01	9.843556e-01
3	3L_16160571_SNP	16160571	0	C	T	0.006	-2.717192e-01	1.833204e-01	7.789268e-03	2.837812e-01	1.401805e-01	1.362044e-01	1.394973e-01
3	3L_16160574_SNP	16160574	6	T	G	0.080	1.421949e-02	5.319006e-02	1.000000e-05	1.970824e-01	7.895442e-01	7.962838e-01	7.972049e-01
3	3L_16160603_SNP	16160603	13	T	C	0.226	1.212253e-03	3.534036e-02	1.000000e-05	2.397602e-01	9.726774e-01	9.852865e-01	9.861919e-01
3	3L_16160626_DEL	16160626	1	T	TA	0.006	4.172867e-02	1.844882e-01	1.000000e-05	2.614329e-01	8.213349e-01	8.094572e-01	8.104108e-01
3	3L_16160709_INS	16160709	6	AA	A	0.019	-6.620304e-02	1.070854e-01	1.000000e-05	2.596703e-01	5.372732e-01	5.310371e-01	5.323228e-01
3	3L_16160717_SNP	16160717	2	G	T	0.006	-3.071158e-01	1.829738e-01	1.000000e-05	1.000000e-05	9.513709e-02	9.397901e-02	1.070152e-01
3	3L_16160788_SNP	16160788	0	A	T	0.018	-1.275063e-01	1.067146e-01	1.000000e-05	2.010901e-01	2.338560e-01	2.310800e-01	2.338293e-01
3	3L_16160792_INS	16160792	0	AT	G	0.018	-1.275063e-01	1.067146e-01	1.000000e-05	2.010901e-01	2.338560e-01	2.310800e-01	2.338293e-01
3	3L_16160943_SNP	16160943	0	A	T	0.006	1.585654e-01	1.840691e-01	2.888693e-02	3.506104e-01	3.902357e-01	3.787417e-01	3.822445e-01
3	3L_16160944_SNP	16160944	3	T	C	0.018	5.381071e-03	1.071894e-01	1.000000e-05	2.248358e-01	9.600221e-01	9.669573e-01	9.670675e-01
3	3L_16160975_SNP	16160975	0	C	A	0.006	1.585654e-01	1.840691e-01	2.888693e-02	3.506104e-01	3.902357e-01	3.787417e-01	3.822445e-01
3	3L_16160988_SNP	16160988	1	T	A	0.006	-9.226364e-02	1.843776e-01	1.000000e-05	1.619445e-01	6.174521e-01	6.226172e-01	6.246383e-01
3	3L_16160990_INS	16160990	1	ATATTCTATATATTCTGGCTG	A	0.006	-9.226364e-02	1.843776e-01	1.000000e-05	1.619445e-01	6.174521e-01	6.226172e-01	6.246383e-01
3	3L_16161019_SNP	16161019	0	C	G	0.018	1.981723e-01	1.063705e-01	3.077953e-01	7.148132e-01	6.422353e-02	6.068984e-02	6.627218e-02
3	3L_16161062_SNP	16161062	1	A	C	0.018	7.643131e-02	1.070140e-01	1.000000e-05	1.294707e-01	4.760957e-01	4.793268e-01	4.823399e-01
3	3L_16161149_INS	16161149	25	CAGATAC	C	0.007	1.767148e-01	1.840997e-01	1.000000e-05	2.221823e-01	3.385085e-01	3.352182e-01	3.372899e-01
3	3L_16161172_SNP	16161172	4	T	G	0.091	2.766179e-02	4.978643e-02	1.000000e-05	1.790143e-01	5.792262e-01	5.815775e-01	5.830891e-01
3	3L_16161227_SNP	16161227	10	G	A	0.367	6.512184e-03	3.035887e-02	1.000000e-05	1.527921e-01	8.304152e-01	8.543230e-01	8.591566e-01
3	3L_16161277_SNP	16161277	12	C	T	0.359	3.470882e-03	3.070315e-02	1.000000e-05	1.979651e-01	9.101303e-01	9.356466e-01	9.374851e-01
3	3L_16161290_SNP	16161290	1	T	C	0.072	-5.973434e-02	5.492770e-02	1.000000e-05	1.494571e-01	2.783887e-01	2.774270e-01	2.803230e-01
3	3L_16161310_SNP	16161310	3	G	A	0.061	-3.506119e-02	5.995985e-02	1.000000e-05	2.305055e-01	5.595134e-01	5.566566e-01	5.576583e-01
3	3L_16161313_SNP	16161313	0	A	G	0.065	-3.618155e-02	5.730848e-02	1.000000e-05	2.571743e-01	5.286820e-01	5.230654e-01	5.243469e-01
3	3L_16161337_SNP	16161337	8	T	A	0.156	2.850780e-02	3.999363e-02	1.000000e-05	2.748053e-02	4.769650e-01	4.833261e-01	4.918055e-01
3	3L_16161348_SNP	16161348	6	T	G	0.062	4.733633e-03	6.005634e-02	1.000000e-05	2.141118e-01	9.372708e-01	9.559119e-01	9.565699e-01
3	3L_16161390_SNP	16161390	7	A	T	0.149	1.832478e-02	4.068301e-02	1.000000e-05	1.053415e-01	6.529894e-01	6.649635e-01	6.705546e-01
3	3L_16161414_SNP	16161414	10	A	T	0.329	-2.907360e-02	3.106436e-02	1.000000e-05	1.190673e-01	3.506765e-01	3.515891e-01	3.548190e-01
3	3L_16161454_SNP	16161454	8	G	C	0.206	-1.547530e-02	3.592442e-02	1.000000e-05	1.154639e-01	6.671917e-01	6.793148e-01	6.842496e-01
3	3L_16161495_SNP	16161495	0	A	C	0.006	1.228927e-01	1.842666e-01	1.000000e-05	1.882407e-01	5.057437e-01	5.058249e-01	5.073376e-01
3	3L_16161502_SNP	16161502	0	T	C	0.006	-2.564160e-01	1.834368e-01	1.000000e-05	3.517248e-02	1.640251e-01	1.632266e-01	1.678718e-01
3	3L_16161548_SNP	16161548	0	A	T	0.006	1.848751e-01	1.839545e-01	1.000000e-05	2.319240e-01	3.163573e-01	3.125849e-01	3.147871e-01
3	3L_16161583_SNP	16161583	0	A	G	0.012	2.329988e-01	1.296074e-01	1.000000e-05	4.312610e-02	7.403766e-02	7.284253e-02	7.668581e-02
3	3L_16161607_SNP	16161607	2	T	C	0.036	-2.240087e-02	7.647816e-02	1.000000e-05	2.627220e-01	7.699602e-01	7.598219e-01	7.607727e-01
3	3L_16161651_SNP	16161651	7	C	T	0.149	1.764274e-02	4.068483e-02	1.000000e-05	1.129493e-01	6.651099e-01	6.772223e-01	6.824003e-01
3	3L_16161666_SNP	16161666	0	T	C	0.006	4.421408e-02	1.844814e-01	1.000000e-05	2.053463e-01	8.108842e-01	8.165417e-01	8.171973e-01
3	3L_16161727_SNP	16161727	2	C	T	0.006	-9.275338e-02	1.843795e-01	1.000000e-05	1.613138e-01	6.155911e-01	6.207544e-01	6.227969e-01
3	3L_16161746_SNP	16161746	7	A	G	0.242	-3.272388e-02	3.374468e-02	1.000000e-05	2.112465e-01	3.335822e-01	3.308697e-01	3.329924e-01
3	3L_16161748_SNP	16161748	8	A	C	0.244	-1.850225e-02	3.384353e-02	1.000000e-05	2.180295e-01	5.853192e-01	5.838965e-01	5.848276e-01
3	3L_16161816_SNP	16161816	0	G	A	0.024	-9.008662e-02	9.283369e-02	1.000000e-05	5.264018e-02	3.332546e-01	3.350738e-01	3.404202e-01
3	3L_16161834_SNP	16161834	1	A	G	0.018	3.020345e-03	1.071780e-01	1.000000e-05	2.270590e-01	9.775519e-01	9.843060e-01	9.843556e-01
3	3L_16161839_SNP	16161839	5	T	A	0.055	5.959596e-02	6.291772e-02	1.000000e-05	1.000000e-05	3.449113e-01	3.473417e-01	3.597097e-01
3	3L_16161870_SNP	16161870	4	T	A	0.018	7.174794e-02	1.070515e-01	1.000000e-05	1.414997e-01	5.036496e-01	5.069607e-01	5.095940e-01
3	3L_16161891_SNP	16161891	5	A	G	0.018	-2.932278e-03	1.072021e-01	1.000000e-05	2.319097e-01	9.782112e-01	9.716953e-01	9.717769e-01
3	3L_16161982_SNP	16161982	5	T	A	0.012	2.646881e-01	1.299377e-01	6.130014e-01	1.123173e+00	4.323443e-02	4.157671e-02	4.940472e-02
3	3L_16162003_SNP	16162003	2	C	A	0.018	-2.568614e-01	1.053139e-01	1.000000e-05	1.000000e-05	1.578089e-02	1.520418e-02	1.806194e-02
3	3L_16162019_SNP	16162019	2	A	C	0.018	-2.568614e-01	1.053139e-01	1.000000e-05	1.000000e-05	1.578089e-02	1.520418e-02	1.806194e-02
3	3L_16162034_SNP	16162034	2	T	A	0.018	-2.568521e-01	1.053140e-01	1.000000e-05	1.000000e-05	1.578476e-02	1.520796e-02	1.804970e-02
3	3L_16162039_SNP	16162039	1	T	A	0.018	-2.565660e-01	1.053122e-01	1.000000e-05	1.000000e-05	1.589779e-02	1.531839e-02	1.817379e-02
3	3L_16162048_SNP	16162048	9	A	C	0.258	4.167538e-03	3.334851e-02	1.000000e-05	2.597678e-01	9.006991e-01	8.829554e-01	8.840977e-01
3	3L_16162059_SNP	16162059	2	G	A	0.012	-2.226584e-01	1.297265e-01	1.000000e-05	1.000000e-05	8.796009e-02	8.679413e-02	9.690231e-02
3	3L_16162063_SNP	16162063	9	C	G	0.258	-2.098110e-03	3.334969e-02	1.000000e-05	2.195060e-01	9.499119e-01	9.660754e-01	9.664374e-01
3	3L_16162103_DEL	16162103	6	T	TT	0.012	-2.246170e-01	1.297260e-01	1.000000e-05	1.000000e-05	8.522537e-02	8.405859e-02	9.409723e-02
3	3L_16162120_SNP	16162120	1	T	C	0.012	1.315051e-02	1.308637e-01	1.000000e-05	2.219322e-01	9.200765e-01	9.249124e-01	9.251050e-01
3	3L_16162150_SNP	16162150	4	T	G	0.006	1.239600e-01	1.842757e-01	1.000000e-05	2.136078e-01	5.020813e-01	5.001742e-01	5.014432e-01
3	3L_16162174_SNP	16162174	6	T	C	0.068	-3.971564e-02	5.736909e-02	1.000000e-05	1.716608e-01	4.897269e-01	4.907544e-01	4.926061e-01
3	3L_16162185_SNP	16162185	6	G	T	0.056	-5.384457e-02	6.296035e-02	1.000000e-05	1.960394e-01	3.936654e-01	3.919327e-01	3.938164e-01
3	3L_16162187_SNP	16162187	0	T	A	0.006	1.253465e-01	1.842566e-01	1.000000e-05	1.904129e-01	4.972735e-01	4.970509e-01	4.985609e-01
3	3L_16162197_SNP	16162197	8	T	C	0.331	1.416674e-02	3.088064e-02	1.000000e-05	1.381693e-01	6.470081e-01	6.555473e-01	6.588836e-01
3	3L_16162207_SNP	16162207	15	T	A	0.464	-1.321773e-02	2.980463e-02	1.000000e-05	2.232092e-01	6.579968e-01	6.569466e-01	6.576288e-01
3	3L_16162208_SNP	16162208	7	T	C	0.087	-9.201124e-02	5.095628e-02	1.000000e-05	1.000000e-05	7.277863e-02	7.162448e-02	7.826224e-02
3	3L_16162209_INS	16162209	7	TATTATTCCATAGCACTTTCCAACAATTAGGAGTCCT	T	0.335	9.819743e-03	3.069882e-02	1.000000e-05	1.737503e-01	7.494663e-01	7.587697e-01	7.606586e-01
3	3L_16162210_SNP	16162210	7	A	T	0.087	-9.201124e-02	5.095628e-02	1.000000e-05	1.000000e-05	7.277863e-02	7.162448e-02	7.826224e-02
3	3L_16162215_INS	16162215	6	TCCATAGGATTTTCCAACAATTAGGAGTCCGTTTTTT	T	0.093	-7.249125e-02	4.954525e-02	1.000000e-05	1.000000e-05	1.453221e-01	1.444144e-01	1.520139e-01
3	3L_16162231_SNP	16162231	9	G	C	0.082	-7.703330e-02	5.290860e-02	1.000000e-05	1.000000e-05	1.472898e-01	1.463979e-01	1.557364e-01
3	3L_16162336_SNP	16162336	13	A	G	0.445	2.488966e-02	2.966912e-02	1.000000e-05	1.000000e-05	4.027275e-01	4.067352e-01	4.228030e-01
3	3L_16162374_DEL	16162374	11	G	GG	0.217	-7.015845e-03	3.564006e-02	1.000000e-05	1.879699e-01	8.441835e-01	8.581991e-01	8.598334e-01
3	3L_16162436_SNP	16162436	12	A	T	0.455	-3.299303e-02	2.946599e-02	1.000000e-05	1.000000e-05	2.644597e-01	2.651541e-01	2.816562e-01
3	3L_16162507_SNP	16162507	7	A	G	0.137	2.171604e-02	4.217732e-02	1.000000e-05	2.259122e-01	6.073254e-01	6.045600e-01	6.053957e-01
3	3L_16162606_SNP	16162606	3	T	C	0.103	4.751867e-02	4.696593e-02	1.000000e-05	1.244171e-01	3.131210e-01	3.130182e-01	3.163301e-01
3	3L_16162657_SNP	16162657	2	C	G	0.096	4.450537e-02	4.825807e-02	1.000000e-05	1.304173e-01	3.577435e-01	3.583195e-01	3.613527e-01
3	3L_16162665_SNP	16162665	5	T	G	0.086	7.798275e-02	5.106680e-02	1.000000e-05	3.286883e-02	1.286459e-01	1.275786e-01	1.321388e-01
3	3L_16162693_SNP	16162693	1	T	C	0.006	1.578111e-01	1.840776e-01	2.772064e-02	3.492597e-01	3.925108e-01	3.810213e-01	3.844891e-01
3	3L_16162706_SNP	16162706	0	C	T	0.006	-9.194314e-02	1.843753e-01	1.000000e-05	1.621967e-01	6.186693e-01	6.238513e-01	6.258645e-01
3	3L_16162728_SNP	16162728	16	A	T	0.368	-1.678635e-03	3.093282e-02	1.000000e-05	2.320741e-01	9.567876e-01	9.529957e-01	9.530928e-01
3	3L_16162757_SNP	16162757	12	G	C	0.365	2.604740e-02	3.052023e-02	1.000000e-05	2.045017e-01	3.946412e-01	3.921056e-01	3.939320e-01
3	3L_16162793_SNP	16162793	4	T	A	0.043	5.193396e-02	7.156370e-02	1.845781e-01	4.186441e-01	4.690430e-01	4.580482e-01	4.645490e-01
3	3L_16162826_SNP	16162826	0	T	A	0.006	-1.408447e-02	1.845100e-01	1.000000e-05	2.250120e-01	9.392449e-01	9.427922e-01	9.429108e-01
3	3L_16162840_SNP	16162840	0	G	A	0.012	-3.460400e-02	1.308354e-01	1.000000e-05	2.544075e-01	7.917343e-01	7.831581e-01	7.838667e-01
3	3L_16162873_SNP	16162873	13	A	G	0.310	-4.717683e-02	3.174791e-02	1.000000e-05	1.000000e-05	1.391806e-01	1.382260e-01	1.456840e-01
3	3L_16162922_SNP	16162922	0	G	A	0.012	-2.611550e-02	1.308473e-01	1.000000e-05	2.478499e-01	8.420474e-01	8.339371e-01	8.344579e-01
3	3L_16162959_SNP	16162959	5	A	G	0.258	3.357097e-02	3.284319e-02	1.000000e-05	1.000000e-05	3.081928e-01	3.097673e-01	3.235010e-01
3	3L_16162993_SNP	16162993	12	A	G	0.410	1.996094e-02	2.990389e-02	1.000000e-05	4.948570e-02	5.053777e-01	5.124743e-01	5.200485e-01
3	3L_16163023_SNP	16163023	1	A	G	0.006	-3.158997e-01	1.828803e-01	1.000000e-05	9.479287e-02	8.596351e-02	8.457783e-02	8.821514e-02
3	3L_16163035_SNP	16163035	13	T	G	0.439	1.681376e-02	2.974853e-02	1.000000e-05	8.922631e-02	5.727034e-01	5.813697e-01	5.870036e-01
3	3L_16163071_SNP	16163071	2	T	C	0.060	6.035288e-03	6.000808e-02	1.000000e-05	2.160099e-01	9.200095e-01	9.300522e-01	9.304447e-01
3	3L_16163103_SNP	16163103	1	T	G	0.006	-1.405647e-02	1.845134e-01	1.000000e-05	2.263411e-01	9.393666e-01	9.417153e-01	9.418173e-01
3	3L_16163116_SNP	16163116	6	A	T	0.136	2.026665e-02	4.218459e-02	2.317970e-02	2.792805e-01	6.315557e-01	6.224093e-01	6.238602e-01
3	3L_16163136_SNP	16163136	4	T	C	0.006	-8.249883e-02	1.844156e-01	1.000000e-05	1.494478e-01	6.552036e-01	6.631327e-01	6.658351e-01
3	3L_16163147_SNP	16163147	6	T	C	0.037	-4.112501e-02	7.646677e-02	1.000000e-05	1.315140e-01	5.914248e-01	5.982557e-01	6.015544e-01
3	3L_16163185_SNP	16163185	3	T	C	0.012	2.470525e-02	1.308633e-01	1.000000e-05	2.085762e-01	8.504906e-01	8.573083e-01	8.578794e-01
3	3L_16163229_SNP	16163229	11	C	T	0.299	-3.677508e-03	3.205669e-02	1.000000e-05	2.057559e-01	9.088066e-01	9.254849e-01	9.264577e-01
3	3L_16163258_INS	16163258	4	TGC	T	0.006	-2.598672e-01	1.834211e-01	1.000000e-05	1.000000e-05	1.584214e-01	1.576268e-01	1.655457e-01
3	3L_16163262_INS	16163262	7	AGCATCA	TT	0.006	-2.641996e-01	1.833944e-01	1.000000e-05	1.000000e-05	1.515787e-01	1.507228e-01	1.585535e-01
3	3L_16163271_SNP	16163271	10	T	C	0.013	-2.334415e-01	1.296530e-01	1.000000e-05	1.000000e-05	7.359577e-02	7.243991e-02	7.915168e-02
3	3L_16163277_SNP	16163277	23	A	C	0.186	-2.644004e-02	3.919204e-02	1.000000e-05	8.727639e-02	5.008507e-01	5.067142e-01	5.116534e-01
3	3L_16163337_SNP	16163337	29	T	A	0.410	-6.534811e-03	3.172041e-02	1.000000e-05	2.032289e-01	8.370334e-01	8.448979e-01	8.456510e-01
3	3L_16163338_SNP	16163338	28	C	G	0.414	-1.103285e-02	3.155110e-02	1.000000e-05	1.933888e-01	7.270207e-01	7.317801e-01	7.327928e-01
3	3L_16163350_SNP	16163350	28	G	A	0.350	-1.708734e-02	3.256993e-02	1.000000e-05	2.050713e-01	6.005365e-01	6.007319e-01	6.017215e-01
3	3L_16163361_SNP	16163361	28	T	A	0.343	-1.188243e-02	3.274225e-02	1.000000e-05	2.144067e-01	7.171352e-01	7.179211e-01	7.185156e-01
3	3L_16163388_SNP	16163388	17	C	T	0.066	4.329714e-02	6.019825e-02	1.481806e-01	4.849049e-01	4.730028e-01	4.550219e-01	4.650677e-01
3	3L_16163491_SNP	16163491	30	C	T	0.326	-5.396999e-04	3.340587e-02	1.000000e-05	2.283822e-01	9.871295e-01	9.903028e-01	9.903207e-01
3	3L_16163496_SNP	16163496	31	A	G	0.343	7.411202e-03	3.310212e-02	1.000000e-05	2.525911e-01	8.231189e-01	8.141407e-01	8.147946e-01
3	3L_16163515_SNP	16163515	12	T	A	0.006	-8.265946e-02	1.844442e-01	1.000000e-05	1.452676e-01	6.546263e-01	6.629737e-01	6.658979e-01
3	3L_16163524_SNP	16163524	11	A	T	0.051	1.978116e-03	6.676391e-02	1.000000e-05	2.265756e-01	9.763989e-01	9.864629e-01	9.865312e-01
3	3L_16163559_SNP	16163559	8	C	T	0.025	-1.954074e-01	9.191054e-02	1.000000e-05	1.000000e-05	3.497687e-02	3.407371e-02	3.871578e-02
3	3L_16163561_DEL	16163561	7	C	AA	0.025	-1.959962e-01	9.189547e-02	1.000000e-05	1.000000e-05	3.440968e-02	3.351357e-02	3.807752e-02
3	3L_16163622_SNP	16163622	23	G	T	0.007	1.559049e-01	1.841742e-01	2.580861e-02	3.473497e-01	3.984883e-01	3.869399e-01	3.903579e-01
3	3L_16163662_SNP	16163662	18	C	A	0.007	-1.269557e-02	1.845770e-01	1.000000e-05	2.265255e-01	9.452460e-01	9.477273e-01	9.478195e-01
3	3L_16163664_SNP	16163664	16	A	G	0.007	-1.055952e-02	1.845697e-01	1.000000e-05	2.269537e-01	9.544455e-01	9.569909e-01	9.570665e-01
3	3L_16163687_SNP	16163687	27	A	T	0.376	4.043244e-02	3.197760e-02	1.824148e-01	4.626558e-01	2.078594e-01	2.006634e-01	2.061843e-01
3	3L_16163714_DEL	16163714	2	A	GCGCGTGGGTTCCCACATTTACGTTTCAT	0.006	-1.226833e-02	1.845175e-01	1.000000e-05	2.266473e-01	9.470688e-01	9.495220e-01	9.496105e-01
3	3L_16163764_SNP	16163764	24	A	C	0.361	1.020269e-02	3.190980e-02	3.736744e-03	2.506174e-01	7.495711e-01	7.428064e-01	7.434660e-01
3	3L_16163802_SNP	16163802	18	A	T	0.020	6.989510e-02	1.071393e-01	2.171362e-02	3.465441e-01	5.150612e-01	5.001660e-01	5.037699e-01
3	3L_16163839_SNP	16163839	33	C	T	0.400	-1.259365e-02	3.234809e-02	9.294596e-02	3.993576e-01	6.975410e-01	6.715194e-01	6.807591e-01
3	3L_16163859_SNP	16163859	27	T	G	0.383	2.888739e-02	3.186644e-02	8.909962e-02	3.516354e-01	3.659776e-01	3.570400e-01	3.605205e-01
3	3L_16163889_SNP	16163889	22	A	G	0.342	4.342865e-02	3.218096e-02	3.759301e-01	7.197595e-01	1.790097e-01	1.727630e-01	1.844024e-01
3	3L_16163893_SNP	16163893	13	T	C	0.206	-3.445292e-02	3.640848e-02	7.535855e-04	2.959488e-01	3.453769e-01	3.379563e-01	3.404494e-01
3	3L_16163901_SNP	16163901	20	C	A	0.426	-2.459152e-02	3.058841e-02	1.563214e-01	4.601625e-01	4.225762e-01	4.080966e-01	4.162380e-01
3	3L_16163910_SNP	16163910	11	A	C	0.006	1.550954e-01	1.843038e-01	6.210050e-02	3.558885e-01	4.012671e-01	3.905879e-01	3.941933e-01
3	3L_16163931_SNP	16163931	4	G	C	0.006	-9.696306e-03	1.845252e-01	1.000000e-05	2.272037e-01	9.581558e-01	9.606040e-01	9.606723e-01
3	3L_16164008_SNP	16164008	4	C	T	0.012	2.164700e-01	1.297994e-01	1.000000e-05	1.576082e-01	9.725521e-02	9.546282e-02	9.884072e-02
3	3L_16164024_SNP	16164024	4	A	T	0.006	1.539621e-01	1.842864e-01	6.261038e-02	3.565089e-01	4.046652e-01	3.938869e-01	3.975137e-01
3	3L_16164054_DEL	16164054	9	T	TGT	0.006	1.454997e-02	1.845411e-01	1.000000e-05	2.300091e-01	9.372516e-01	9.357506e-01	9.358507e-01
3	3L_16164054_SNP	16164054	10	C	T	0.006	1.854791e-01	1.840397e-01	3.664137e-02	3.223816e-01	3.150071e-01	3.070512e-01	3.100501e-01
3	3L_16164076_SNP	16164076	1	G	C	0.018	-2.563678e-01	1.053151e-01	1.000000e-05	1.000000e-05	1.598061e-02	1.539931e-02	1.828100e-02
3	3L_16164079_SNP	16164079	13	A	G	0.284	-2.426979e-02	3.275104e-02	8.218285e-02	3.713515e-01	4.597169e-01	4.467190e-01	4.511137e-01
3	3L_16164102_SNP	16164102	14	A	T	0.188	4.445138e-03	3.791575e-02	1.000000e-05	2.067724e-01	9.068138e-01	9.222063e-01	9.230775e-01
3	3L_16164142_SNP	16164142	15	G	A	0.425	7.202558e-03	3.008181e-02	1.000000e-05	1.772071e-01	8.110657e-01	8.248011e-01	8.268835e-01
3	3L_16164145_SNP	16164145	17	A	G	0.417	9.306345e-03	3.035185e-02	1.000000e-05	1.566832e-01	7.595204e-01	7.729692e-01	7.760158e-01
3	3L_16164182_SNP	16164182	1	T	C	0.006	-2.618393e-01	1.833940e-01	1.000000e-05	1.000000e-05	1.552447e-01	1.544210e-01	1.623625e-01
3	3L_16164266_SNP	16164266	1	A	T	0.036	-3.389746e-02	7.644408e-02	1.000000e-05	1.246165e-01	6.580334e-01	6.684304e-01	6.727854e-01
3	3L_16164267_SNP	16164267	0	C	T	0.036	-3.468411e-02	7.643346e-02	1.000000e-05	1.217619e-01	6.505786e-01	6.608195e-01	6.652982e-01
3	3L_16164269_INS	16164269	1	GTTC	ACA	0.030	-1.374189e-02	8.352405e-02	1.000000e-05	1.966316e-01	8.695171e-01	8.831187e-01	8.843756e-01
3	3L_16164391_SNP	16164391	17	T	G	0.424	6.668194e-03	3.031570e-02	4.612003e-02	3.319296e-01	8.261738e-01	7.966916e-01	8.027036e-01
3	3L_16164399_SNP	16164399	15	A	G	0.431	1.136300e-02	3.008581e-02	1.184922e-01	4.189559e-01	7.061460e-01	6.789558e-01	6.904928e-01
3	3L_16164407_SNP	16164407	3	A	C	0.012	3.739225e-02	1.308452e-01	1.000000e-05	2.321443e-01	7.754069e-01	7.732632e-01	7.736551e-01
3	3L_16164508_SNP	16164508	4	A	G	0.067	-5.300096e-02	5.727881e-02	1.000000e-05	6.753191e-02	3.561451e-01	3.582987e-01	3.630914e-01
3	3L_16164516_SNP	16164516	4	G	A	0.067	-5.300096e-02	5.727881e-02	1.000000e-05	6.753191e-02	3.561451e-01	3.582987e-01	3.630914e-01
3	3L_16164529_DEL	16164529	33	A	AA	0.333	1.566474e-02	3.356740e-02	9.161051e-03	3.042812e-01	6.413513e-01	6.278200e-01	6.300927e-01
3	3L_16164574_SNP	16164574	8	G	C	0.006	4.858018e-03	1.845405e-01	1.000000e-05	2.298500e-01	9.790298e-01	9.765304e-01	9.765705e-01
3	3L_16164647_SNP	16164647	14	T	A	0.084	1.884201e-02	5.330243e-02	1.000000e-05	1.974735e-01	7.241678e-01	7.281570e-01	7.290538e-01
3	3L_16164680_SNP	16164680	12	T	A	0.013	-2.291237e-01	1.297103e-01	1.000000e-05	1.000000e-05	7.916222e-02	7.799812e-02	8.514070e-02
3	3L_16164701_SNP	16164701	8	G	A	0.006	-1.413252e-02	1.845377e-01	1.000000e-05	2.261927e-01	9.390472e-01	9.415291e-01	9.416329e-01
3	3L_16164709_SNP	16164709	9	A	G	0.006	-1.210157e-02	1.845422e-01	1.000000e-05	2.264347e-01	9.477942e-01	9.505623e-01	9.506520e-01
3	3L_16164721_SNP	16164721	6	G	T	0.006	-1.495068e-02	1.845301e-01	1.000000e-05	2.261429e-01	9.355234e-01	9.378690e-01	9.379782e-01
3	3L_16164733_INS	16164733	2	TCGTTTTATTATAATAATGAATA	T	0.006	-1.431005e-02	1.845166e-01	1.000000e-05	2.261798e-01	9.382760e-01	9.407345e-01	9.408395e-01
3	3L_16164741_SNP	16164741	3	T	G	0.030	5.332980e-02	8.344389e-02	1.000000e-05	2.028779e-01	5.236325e-01	5.229072e-01	5.241712e-01
3	3L_16164748_SNP	16164748	1	C	T	0.006	-1.330589e-02	1.845137e-01	1.000000e-05	2.263876e-01	9.425986e-01	9.450829e-01	9.451800e-01
3	3L_16164749_SNP	16164749	1	T	C	0.006	-1.330589e-02	1.845137e-01	1.000000e-05	2.263876e-01	9.425986e-01	9.450829e-01	9.451800e-01
3	3L_16164831_SNP	16164831	3	G	T	0.091	2.573231e-02	4.977745e-02	1.000000e-05	1.912288e-01	6.058812e-01	6.075845e-01	6.087812e-01
3	3L_16164840_SNP	16164840	0	G	A	0.012	-2.908849e-02	1.308435e-01	1.000000e-05	2.133077e-01	8.243419e-01	8.280200e-01	8.284658e-01
3	3L_16164848_SNP	16164848	4	C	A	0.098	4.295425e-02	4.829811e-02	1.000000e-05	1.278501e-01	3.750984e-01	3.760767e-01	3.791491e-01
3	3L_16164861_SNP	16164861	9	G	A	0.491	4.337899e-02	2.905452e-02	1.559930e-01	4.873379e-01	1.373301e-01	1.314724e-01	1.364918e-01
3	3L_16164897_SNP	16164897	10	C	T	0.335	-1.018107e-02	3.103359e-02	1.211359e-01	4.706901e-01	7.432751e-01	7.051691e-01	7.236925e-01
3	3L_16164957_SNP	16164957	7	G	A	0.180	-1.486623e-02	3.770987e-02	1.000000e-05	1.531685e-01	6.939199e-01	7.036884e-01	7.063445e-01
3	3L_16165003_SNP	16165003	5	T	G	0.043	-4.813066e-02	7.098459e-02	3.259912e-02	3.513743e-01	4.986880e-01	4.850825e-01	4.887111e-01
3	3L_16165103_SNP	16165103	3	A	G	0.030	-1.677463e-01	8.252581e-02	1.000000e-05	1.000000e-05	4.368109e-02	4.268463e-02	4.761183e-02
3	3L_16165106_DEL	16165106	24	A	ACGGGAA	0.042	-9.979322e-02	7.632601e-02	1.000000e-05	4.380457e-02	1.928645e-01	1.923374e-01	1.970145e-01
3	3L_16165145_SNP	16165145	2	A	G	0.036	-9.415736e-02	7.614805e-02	1.000000e-05	1.211151e-01	2.180179e-01	2.169498e-01	2.204315e-01
3	3L_16165161_SNP	16165161	1	A	C	0.006	-1.238906e-01	1.842659e-01	1.000000e-05	1.998326e-01	5.022975e-01	5.014566e-01	5.028327e-01
3	3L_16165187_SNP	16165187	1	A	C	0.012	-8.702511e-02	1.306933e-01	1.000000e-05	1.064359e-01	5.064168e-01	5.116191e-01	5.157142e-01
3	3L_16165189_SNP	16165189	1	T	G	0.012	-8.702511e-02	1.306933e-01	1.000000e-05	1.064359e-01	5.064168e-01	5.116191e-01	5.157142e-01
3	3L_16165199_SNP	16165199	0	A	T	0.036	2.827077e-02	7.644937e-02	1.000000e-05	2.052313e-01	7.120049e-01	7.143639e-01	7.151018e-01
3	3L_16165230_SNP	16165230	2	C	A	0.006	-8.129674e-02	1.844120e-01	1.000000e-05	1.491684e-01	6.599002e-01	6.680792e-01	6.708210e-01
3	3L_16165231_DEL	16165231	11	A	ATTCAAA	0.045	4.021417e-02	7.106700e-02	1.000000e-05	1.413003e-01	5.722512e-01	5.775173e-01	5.803251e-01
3	3L_16165252_DEL	16165252	6	GGGG	G	0.006	5.714586e-02	1.844804e-01	1.000000e-05	2.013483e-01	7.571270e-01	7.614407e-01	7.622187e-01
3	3L_16165286_SNP	16165286	1	C	A	0.006	-1.238906e-01	1.842659e-01	1.000000e-05	1.998326e-01	5.022975e-01	5.014566e-01	5.028327e-01
3	3L_16165295_SNP	16165295	1	C	T	0.012	-2.294346e-01	1.296505e-01	1.000000e-05	1.000000e-05	7.862320e-02	7.745965e-02	8.445777e-02
3	3L_16165305_SNP	16165305	10	T	C	0.342	-2.076999e-02	3.081570e-02	5.267176e-03	2.952138e-01	5.012445e-01	4.918508e-01	4.938563e-01
3	3L_16165345_SNP	16165345	8	C	T	0.362	-2.475562e-02	3.019253e-02	1.000000e-05	1.075647e-01	4.134344e-01	4.159956e-01	4.196237e-01
3	3L_16165353_SNP	16165353	0	T	C	0.012	-1.351434e-02	1.308588e-01	1.000000e-05	2.246026e-01	9.178700e-01	9.205508e-01	9.207002e-01
3	3L_16165357_SNP	16165357	5	A	G	0.055	-1.271428e-01	6.231094e-02	1.000000e-05	1.830272e-02	4.288910e-02	4.189610e-02	4.525185e-02
3	3L_16165362_SNP	16165362	1	A	C	0.006	-1.967888e-01	1.838834e-01	1.000000e-05	1.417387e-01	2.860908e-01	2.852578e-01	2.882734e-01
3	3L_16165369_SNP	16165369	12	T	A	0.321	-4.614575e-02	3.135747e-02	1.000000e-05	6.138473e-02	1.430213e-01	1.419381e-01	1.461564e-01
3	3L_16165372_SNP	16165372	12	A	T	0.327	-5.035557e-02	3.115466e-02	1.000000e-05	1.233590e-01	1.079263e-01	1.063545e-01	1.099061e-01
3	3L_16165373_SNP	16165373	8	A	G	0.319	-5.154628e-02	3.095245e-02	1.000000e-05	5.831824e-02	9.773156e-02	9.648494e-02	1.004629e-01
3	3L_16165393_SNP	16165393	0	A	G	0.012	-8.669973e-02	1.306899e-01	1.000000e-05	1.068247e-01	5.079944e-01	5.132318e-01	5.173168e-01
3	3L_16165397_SNP	16165397	7	T	C	0.348	-7.338929e-02	2.990308e-02	1.000000e-05	1.000000e-05	1.515085e-02	1.458888e-02	1.812091e-02
3	3L_16165398_SNP	16165398	0	C	T	0.006	-1.569661e-01	1.841106e-01	1.000000e-05	2.376556e-01	3.951294e-01	3.909341e-01	3.926977e-01
3	3L_16165428_SNP	16165428	2	T	C	0.012	-8.573348e-02	1.307033e-01	1.000000e-05	1.029143e-01	5.127709e-01	5.183489e-01	5.226616e-01
3	3L_16165566_INS	16165566	5	CC	C	0.037	7.959127e-02	7.728999e-02	2.562403e-01	4.778378e-01	3.046138e-01	2.972153e-01	3.043990e-01
3	3L_16165582_SNP	16165582	6	A	C	0.265	3.930821e-02	3.263630e-02	1.507556e-01	5.037020e-01	2.301370e-01	2.207730e-01	2.271477e-01
3	3L_16165599_SNP	16165599	1	A	G	0.006	7.846758e-03	1.845156e-01	1.000000e-05	2.304935e-01	9.661303e-01	9.633682e-01	9.634319e-01
3	3L_16165700_SNP	16165700	13	C	G	0.058	3.627163e-02	6.312013e-02	1.000000e-05	1.282123e-01	5.663098e-01	5.723550e-01	5.757206e-01
3	3L_16165713_SNP	16165713	15	T	G	0.144	6.380596e-02	4.210603e-02	2.303675e-02	2.962655e-01	1.315821e-01	1.275096e-01	1.308754e-01
3	3L_16165715_SNP	16165715	10	T	G	0.165	7.741604e-02	3.901171e-02	1.000000e-05	1.137719e-01	4.885583e-02	4.764200e-02	5.077441e-02
3	3L_16165725_SNP	16165725	26	A	G	0.077	7.650269e-02	5.744279e-02	1.000000e-05	1.000000e-05	1.847495e-01	1.842333e-01	1.914224e-01
3	3L_16165750_SNP	16165750	12	T	A	0.154	9.723505e-02	4.019308e-02	2.261117e-01	5.721835e-01	1.663512e-02	1.548704e-02	1.787159e-02
3	3L_16165753_SNP	16165753	6	A	G	0.142	1.059518e-03	4.141108e-02	1.000000e-05	2.281007e-01	9.796188e-01	9.821146e-01	9.821458e-01
3	3L_16165785_SNP	16165785	13	A	C	0.168	8.344077e-02	3.909225e-02	1.331786e-01	4.419066e-01	3.427310e-02	3.236644e-02	3.533759e-02
3	3L_16165796_SNP	16165796	11	T	C	0.172	8.622246e-02	3.865775e-02	4.471220e-01	8.140807e-01	2.706093e-02	2.563603e-02	2.970285e-02
3	3L_16165909_INS	16165909	19	T	TAT	0.128	-3.151213e-02	4.511684e-02	1.000000e-05	8.200239e-02	4.858693e-01	4.913068e-01	4.966172e-01
3	3L_16165934_SNP	16165934	0	T	A	0.018	-2.553287e-01	1.053244e-01	1.000000e-05	1.000000e-05	1.641513e-02	1.582393e-02	1.875044e-02
3	3L_16166032_SNP	16166032	6	C	G	0.117	-2.966824e-02	4.486138e-02	1.000000e-05	1.211187e-01	5.093166e-01	5.138863e-01	5.173259e-01
3	3L_16166041_SNP	16166041	4	C	T	0.116	-2.975862e-02	4.482462e-02	1.000000e-05	1.711823e-01	5.076817e-01	5.090358e-01	5.108626e-01
3	3L_16166058_SNP	16166058	5	C	T	0.135	-7.374226e-03	4.216618e-02	1.000000e-05	2.068626e-01	8.613832e-01	8.696955e-01	8.703464e-01
3	3L_16166070_SNP	16166070	6	A	C	0.142	-2.217007e-02	4.137540e-02	1.000000e-05	1.351006e-01	5.927951e-01	5.993818e-01	6.025162e-01
3	3L_16166085_SNP	16166085	6	G	A	0.142	-2.350451e-02	4.137097e-02	1.000000e-05	1.295207e-01	5.707074e-01	5.768622e-01	5.801669e-01
3	3L_16166091_SNP	16166091	5	C	T	0.141	-1.946986e-02	4.136257e-02	1.000000e-05	1.526192e-01	6.384644e-01	6.453172e-01	6.477922e-01
3	3L_16166099_SNP	16166099	7	T	G	0.143	-1.755396e-02	4.141006e-02	1.000000e-05	1.623860e-01	6.721834e-01	6.793679e-01	6.815021e-01
3	3L_16166122_SNP	16166122	12	T	G	0.321	1.120228e-03	3.156124e-02	1.000000e-05	2.273969e-01	9.717286e-01	9.751177e-01	9.751661e-01
3	3L_16166123_SNP	16166123	2	G	T	0.036	-3.738390e-02	7.644288e-02	1.000000e-05	2.461150e-01	6.254563e-01	6.204293e-01	6.212916e-01
3	3L_16166149_INS	16166149	12	T	TGCTAC	0.096	-2.550908e-02	4.992259e-02	1.000000e-05	2.238784e-01	6.100491e-01	6.082097e-01	6.090375e-01
3	3L_16166152_SNP	16166152	4	T	G	0.134	-8.327911e-03	4.214506e-02	1.000000e-05	2.041870e-01	8.435989e-01	8.515316e-01	8.522583e-01
3	3L_16166154_MNP	16166154	3	ACA	TTG	0.133	-1.024363e-02	4.212274e-02	1.000000e-05	1.966412e-01	8.081622e-01	8.160662e-01	8.170355e-01
3	3L_16166175_SNP	16166175	4	T	A	0.134	-1.093455e-02	4.214147e-02	1.000000e-05	1.946767e-01	7.955923e-01	8.032432e-01	8.042691e-01
3	3L_16166185_SNP	16166185	5	G	C	0.135	-1.126165e-02	4.216100e-02	1.000000e-05	1.950308e-01	7.897156e-01	7.969401e-01	7.979409e-01
3	3L_16166186_SNP	16166186	5	C	T	0.135	-7.983325e-03	4.216551e-02	1.000000e-05	2.044302e-01	8.500631e-01	8.584281e-01	8.591573e-01
3	3L_16166188_SNP	16166188	5	A	T	0.129	-2.283745e-02	4.297364e-02	1.000000e-05	1.777866e-01	5.958317e-01	5.986566e-01	6.001822e-01
3	3L_16166193_SNP	16166193	4	T	A	0.134	-1.084932e-02	4.214160e-02	1.000000e-05	1.945434e-01	7.971509e-01	8.049305e-01	8.059652e-01
3	3L_16166198_SNP	16166198	5	C	T	0.135	-9.891318e-03	4.216307e-02	1.000000e-05	1.972140e-01	8.148109e-01	8.229894e-01	8.239488e-01
3	3L_16166246_SNP	16166246	7	T	G	0.230	-4.062309e-02	3.431683e-02	1.000000e-05	1.121566e-01	2.381981e-01	2.374981e-01	2.410589e-01
3	3L_16166257_SNP	16166257	3	G	A	0.230	-4.156507e-02	3.386239e-02	1.000000e-05	1.402219e-01	2.213837e-01	2.200259e-01	2.232633e-01
3	3L_16166481_SNP	16166481	1	C	A	0.006	1.791707e-02	1.845113e-01	1.000000e-05	2.299402e-01	9.227597e-01	9.213964e-01	9.215183e-01
3	3L_16166485_SNP	16166485	1	G	A	0.006	1.791707e-02	1.845113e-01	1.000000e-05	2.299402e-01	9.227597e-01	9.213964e-01	9.215183e-01
3	3L_16166502_SNP	16166502	5	T	A	0.012	-1.251674e-01	1.309640e-01	2.301170e-01	5.982135e-01	3.405940e-01	3.268702e-01	3.391061e-01
3	3L_16166551_SNP	16166551	0	G	C	0.006	-8.041790e-02	1.844077e-01	1.000000e-05	1.504248e-01	6.633398e-01	6.715441e-01	6.742366e-01
3	3L_16166594_SNP	16166594	0	A	G	0.006	-1.617482e-01	1.840857e-01	1.000000e-05	2.388175e-01	3.808573e-01	3.765799e-01	3.784237e-01
3	3L_16166608_SNP	16166608	1	A	T	0.018	1.427251e-01	1.066043e-01	1.000000e-05	1.000000e-05	1.824564e-01	1.819134e-01	1.917665e-01
3	3L_16166650_SNP	16166650	6	C	T	0.278	6.454382e-02	3.187845e-02	8.866212e-04	2.805454e-01	4.450245e-02	4.266812e-02	4.558472e-02
3	3L_16166652_SNP	16166652	5	T	A	0.282	6.651852e-02	3.159595e-02	1.000000e-05	2.577626e-01	3.677143e-02	3.526582e-02	3.801373e-02
3	3L_16166664_SNP	16166664	4	T	C	0.256	5.987034e-02	3.258187e-02	1.000000e-05	1.634761e-01	6.791869e-02	6.632594e-02	6.955472e-02
3	3L_16166684_DEL	16166684	16	TT	T	0.257	3.624658e-02	3.404898e-02	1.000000e-05	2.405091e-01	2.886292e-01	2.848349e-01	2.872148e-01
3	3L_16166687_SNP	16166687	9	T	G	0.245	4.156305e-02	3.375457e-02	1.000000e-05	2.492328e-01	2.199407e-01	2.161205e-01	2.189323e-01
3	3L_16166696_SNP	16166696	7	T	G	0.199	1.932905e-02	3.629976e-02	1.000000e-05	9.861927e-02	5.951028e-01	6.043000e-01	6.096246e-01
3	3L_16166698_INS	16166698	33	AAA	C	0.244	1.973253e-03	3.684151e-02	1.000000e-05	2.215679e-01	9.573497e-01	9.725129e-01	9.727887e-01
3	3L_16166701_SNP	16166701	0	A	C	0.006	-3.955477e-02	1.844877e-01	1.000000e-05	2.710652e-01	8.304958e-01	8.155642e-01	8.169572e-01
3	3L_16166716_SNP	16166716	4	T	A	0.220	4.954154e-02	3.449172e-02	1.000000e-05	1.986212e-01	1.527900e-01	1.503820e-01	1.535515e-01
3	3L_16166717_SNP	16166717	2	G	A	0.006	-1.310857e-01	1.842392e-01	1.000000e-05	2.617336e-01	4.777747e-01	4.715335e-01	4.730619e-01
3	3L_16166734_SNP	16166734	5	C	A	0.202	5.821180e-02	3.557308e-02	1.000000e-05	1.020197e-01	1.036504e-01	1.022388e-01	1.058790e-01
3	3L_16166739_SNP	16166739	6	A	T	0.216	5.819804e-02	3.482817e-02	1.000000e-05	9.804030e-02	9.660497e-02	9.521762e-02	9.884921e-02
3	3L_16166748_SNP	16166748	6	A	G	0.210	6.471022e-02	3.513598e-02	1.000000e-05	7.265503e-02	6.730228e-02	6.607712e-02	6.959758e-02
3	3L_16166755_SNP	16166755	5	G	T	0.209	5.788781e-02	3.517849e-02	1.000000e-05	9.555495e-02	1.017495e-01	1.003707e-01	1.040432e-01
3	3L_16166763_SNP	16166763	4	G	T	0.226	3.072054e-02	3.428489e-02	1.000000e-05	2.041086e-01	3.715303e-01	3.695764e-01	3.715132e-01
3	3L_16166766_SNP	16166766	5	G	T	0.227	3.173941e-02	3.431013e-02	1.000000e-05	2.037243e-01	3.562702e-01	3.542299e-01	3.562513e-01
3	3L_16166805_SNP	16166805	1	A	G	0.228	3.276469e-02	3.385957e-02	1.000000e-05	2.082773e-01	3.346198e-01	3.322629e-01	3.343866e-01
3	3L_16166809_SNP	16166809	0	T	C	0.036	1.778580e-03	7.648073e-02	1.000000e-05	2.316417e-01	9.814746e-01	9.749433e-01	9.750175e-01
3	3L_16166815_SNP	16166815	0	C	T	0.036	1.778580e-03	7.648073e-02	1.000000e-05	2.316417e-01	9.814746e-01	9.749433e-01	9.750175e-01
3	3L_16166820_DEL	16166820	4	AG	C	0.268	2.919305e-02	3.234246e-02	1.000000e-05	2.460786e-01	3.680338e-01	3.639795e-01	3.659121e-01
3	3L_16166843_SNP	16166843	1	C	T	0.006	-8.086204e-02	1.844098e-01	1.000000e-05	1.497775e-01	6.616005e-01	6.697944e-01	6.725123e-01
3	3L_16166854_SNP	16166854	4	T	G	0.226	2.914213e-02	3.429319e-02	1.000000e-05	2.077644e-01	3.966638e-01	3.946938e-01	3.964806e-01
3	3L_16166856_SNP	16166856	5	G	A	0.227	2.684106e-02	3.433531e-02	1.000000e-05	2.124864e-01	4.354848e-01	4.335354e-01	4.351063e-01
3	3L_16166867_SNP	16166867	8	G	T	0.256	2.409590e-02	3.326139e-02	1.000000e-05	2.241657e-01	4.698152e-01	4.673326e-01	4.687087e-01
3	3L_16166873_INS	16166873	2	TATTTAATTTAATTTAATTTATTTGTGCTTTATCCCTTATATATATATGTACATTTCATTAAAGCTAATGGTATAATTAGGTATTTACAGTGTTTAGCTAAGGCTTTCATCTGAAATATTTATTAATTATGTCTAGTTGACCTGTTTTTAGTTTTTTGTATAACAATATTTATTATTTATTAAGGAAAACAAGGGAGAAGAAAAACCTTAATTGAAACTAATATTATT	T	0.012	-1.784863e-02	1.308651e-01	1.000000e-05	2.317513e-01	8.916787e-01	8.894580e-01	8.896385e-01
3	3L_16166889_SNP	16166889	1	G	C	0.042	1.927310e-02	7.102057e-02	1.000000e-05	2.394269e-01	7.864410e-01	7.819149e-01	7.823422e-01
3	3L_16166903_SNP	16166903	1	T	C	0.042	1.927310e-02	7.102057e-02	1.000000e-05	2.394269e-01	7.864410e-01	7.819149e-01	7.823422e-01
3	3L_16166909_DEL	16166909	1	G	GTTGTGACACTAAGCCGACTGATGCGACGCCACAATGCAG	0.006	2.718741e-01	1.833060e-01	1.000000e-05	5.978452e-02	1.399253e-01	1.388283e-01	1.430666e-01
3	3L_16166973_SNP	16166973	2	T	C	0.018	-9.714098e-02	1.069187e-01	1.000000e-05	2.325187e-01	3.649049e-01	3.610040e-01	3.629245e-01
3	3L_16166981_SNP	16166981	3	A	T	0.212	6.395349e-02	3.467877e-02	1.000000e-05	2.804727e-01	6.694103e-02	6.462443e-02	6.781171e-02
3	3L_16167027_SNP	16167027	5	A	G	0.258	3.078468e-02	3.285963e-02	1.000000e-05	2.029358e-01	3.501945e-01	3.481478e-01	3.502065e-01
3	3L_16167038_SNP	16167038	1	C	A	0.006	2.707097e-01	1.833036e-01	8.221547e-03	3.259896e-01	1.416136e-01	1.366839e-01	1.401902e-01
3	3L_16167045_SNP	16167045	1	C	A	0.006	2.707097e-01	1.833036e-01	8.221547e-03	3.259896e-01	1.416136e-01	1.366839e-01	1.401902e-01
3	3L_16167056_SNP	16167056	14	G	A	0.318	1.282504e-03	3.182708e-02	1.000000e-05	2.255001e-01	9.679056e-01	9.756222e-01	9.757162e-01
3	3L_16167076_SNP	16167076	2	T	G	0.006	-1.271771e-01	1.842557e-01	1.000000e-05	1.986947e-01	4.910194e-01	4.901275e-01	4.915587e-01
3	3L_16167099_DEL	16167099	14	G	GA	0.013	1.049239e-02	1.309322e-01	1.000000e-05	2.242212e-01	9.362256e-01	9.416623e-01	9.417956e-01
3	3L_16167118_SNP	16167118	3	T	A	0.133	6.692255e-02	4.181025e-02	3.739633e-03	3.116518e-01	1.113613e-01	1.076845e-01	1.111033e-01
3	3L_16167123_SNP	16167123	2	T	C	0.018	-1.008147e-01	1.068982e-01	5.302415e-05	3.007045e-01	3.470049e-01	3.390895e-01	3.416501e-01
3	3L_16167126_SNP	16167126	4	C	T	0.256	2.887081e-02	3.283520e-02	1.000000e-05	2.095750e-01	3.805291e-01	3.783640e-01	3.802277e-01
3	3L_16167145_SNP	16167145	1	T	G	0.018	2.547647e-03	1.071781e-01	1.000000e-05	2.283559e-01	9.810644e-01	9.826867e-01	9.827148e-01
3	3L_16167160_SNP	16167160	6	G	T	0.099	1.286395e-02	4.843509e-02	1.000000e-05	2.067057e-01	7.908833e-01	7.955170e-01	7.961366e-01
3	3L_16167184_SNP	16167184	5	T	C	0.135	8.029364e-02	4.176513e-02	1.252248e-01	4.625827e-01	5.625460e-02	5.334193e-02	5.694995e-02
3	3L_16167247_DEL	16167247	2	A	AGCCCA	0.006	-1.434814e-01	1.841835e-01	1.000000e-05	1.124297e-01	4.370810e-01	4.400014e-01	4.435704e-01
3	3L_16167273_SNP	16167273	1	T	G	0.006	1.791353e-01	1.839920e-01	1.000000e-05	2.127656e-01	3.316700e-01	3.287742e-01	3.309045e-01
3	3L_16167281_INS	16167281	1	GG	G	0.012	-3.237605e-02	1.308436e-01	1.000000e-05	2.113980e-01	8.048728e-01	8.083903e-01	8.088939e-01
3	3L_16167309_SNP	16167309	4	A	C	0.012	-9.188248e-02	1.306878e-01	1.000000e-05	1.006255e-01	4.829980e-01	4.876913e-01	4.919284e-01
3	3L_16167385_SNP	16167385	9	G	C	0.390	7.927964e-03	2.990586e-02	1.000000e-05	1.332707e-01	7.912634e-01	8.128509e-01	8.187860e-01
3	3L_16167469_SNP	16167469	2	T	C	0.012	-9.033888e-02	1.306846e-01	1.000000e-05	1.025610e-01	4.903588e-01	4.952051e-01	4.993954e-01
3	3L_16167474_INS	16167474	3	CGCACACAC	C	0.006	-9.606715e-02	1.843727e-01	1.000000e-05	1.590198e-01	6.030272e-01	6.079859e-01	6.100978e-01
3	3L_16167518_SNP	16167518	2	T	C	0.012	-9.033888e-02	1.306846e-01	1.000000e-05	1.025610e-01	4.903588e-01	4.952051e-01	4.993954e-01
3	3L_16167556_SNP	16167556	7	A	G	0.112	5.463733e-02	4.581285e-02	1.000000e-05	6.448746e-03	2.347201e-01	2.348988e-01	2.408468e-01
3	3L_16167574_SNP	16167574	4	T	C	0.006	-8.381395e-03	1.845256e-01	1.000000e-05	2.275103e-01	9.638261e-01	9.659296e-01	9.659878e-01
3	3L_16167689_SNP	16167689	4	A	G	0.195	1.839286e-02	3.622048e-02	1.000000e-05	1.642950e-01	6.122657e-01	6.172530e-01	6.191536e-01
3	3L_16167693_SNP	16167693	2	A	C	0.006	-6.029474e-02	1.844606e-01	1.000000e-05	2.662153e-01	7.441776e-01	7.341691e-01	7.352184e-01
3	3L_16167707_SNP	16167707	1	A	C	0.006	-8.368645e-02	1.844022e-01	1.000000e-05	1.467317e-01	6.505471e-01	6.585464e-01	6.613688e-01
3	3L_16167781_SNP	16167781	6	A	G	0.099	-3.173303e-03	4.844475e-02	1.000000e-05	2.523277e-01	9.478519e-01	9.273853e-01	9.283866e-01
3	3L_16167799_SNP	16167799	0	A	C	0.024	1.107275e-01	9.269918e-02	1.000000e-05	2.607426e-02	2.339935e-01	2.341114e-01	2.396205e-01
3	3L_16167801_SNP	16167801	0	G	A	0.018	-2.553287e-01	1.053244e-01	1.000000e-05	1.000000e-05	1.641513e-02	1.582393e-02	1.875044e-02
3	3L_16167895_SNP	16167895	12	C	G	0.372	3.525489e-02	3.035352e-02	1.000000e-05	2.277740e-01	2.471156e-01	2.438395e-01	2.464615e-01
3	3L_16167921_SNP	16167921	10	G	A	0.367	-9.712163e-03	3.035372e-02	1.000000e-05	1.641409e-01	7.493964e-01	7.610654e-01	7.634533e-01
3	3L_16167975_SNP	16167975	1	A	G	0.012	3.892670e-02	1.308328e-01	1.000000e-05	1.987198e-01	7.664339e-01	7.717868e-01	7.726366e-01
3	3L_16168043_SNP	16168043	17	T	C	0.238	-1.036193e-02	3.512929e-02	1.806016e-02	3.162910e-01	7.683888e-01	7.461960e-01	7.498796e-01
3	3L_16168059_SNP	16168059	10	T	A	0.057	1.121785e-01	6.255053e-02	1.807144e-01	5.109953e-01	7.472842e-02	7.087076e-02	7.530428e-02
3	3L_16168082_SNP	16168082	6	A	C	0.093	2.180645e-02	4.983496e-02	1.000000e-05	1.003178e-01	6.622644e-01	6.752143e-01	6.813998e-01
3	3L_16168083_SNP	16168083	6	G	A	0.093	2.180645e-02	4.983496e-02	1.000000e-05	1.003178e-01	6.622644e-01	6.752143e-01	6.813998e-01
3	3L_16168125_SNP	16168125	10	C	A	0.139	4.343950e-02	4.213034e-02	1.494788e-01	4.938174e-01	3.040060e-01	2.915849e-01	2.991702e-01
3	3L_16168173_SNP	16168173	8	T	C	0.156	2.414099e-02	4.001094e-02	1.000000e-05	1.351903e-03	5.470929e-01	5.566087e-01	5.696926e-01
3	3L_16168202_SNP	16168202	4	A	C	0.067	-6.149900e-02	5.722655e-02	5.135779e-02	3.566871e-01	2.840871e-01	2.753113e-01	2.789817e-01
3	3L_16168219_SNP	16168219	7	T	C	0.155	3.111772e-02	3.995885e-02	1.000000e-05	1.000000e-05	4.372391e-01	4.423362e-01	4.534933e-01
3	3L_16168236_SNP	16168236	10	G	C	0.304	4.394822e-03	3.182130e-02	1.000000e-05	2.123558e-01	8.903213e-01	8.988407e-01	8.993217e-01
3	3L_16168237_SNP	16168237	11	C	T	0.299	2.585096e-03	3.205733e-02	1.000000e-05	2.208328e-01	9.358256e-01	9.437285e-01	9.439534e-01
3	3L_16168239_SNP	16168239	8	C	G	0.306	3.303334e-03	3.155131e-02	1.000000e-05	2.176401e-01	9.167425e-01	9.247795e-01	9.250974e-01
3	3L_16168252_SNP	16168252	6	A	C	0.302	5.490526e-03	3.146384e-02	1.000000e-05	2.090330e-01	8.616830e-01	8.692480e-01	8.698135e-01
3	3L_16168271_DEL	16168271	19	GTCAG	G	0.054	-3.986065e-02	6.678891e-02	1.000000e-05	1.856986e-01	5.514437e-01	5.523490e-01	5.537844e-01
3	3L_16168311_SNP	16168311	0	C	G	0.042	-5.632324e-02	7.089242e-02	1.000000e-05	1.563220e-01	4.280453e-01	4.286477e-01	4.310034e-01
3	3L_16168329_SNP	16168329	0	T	C	0.006	1.504006e-01	1.841437e-01	1.000000e-05	2.495049e-01	4.152379e-01	4.103016e-01	4.120091e-01
3	3L_16168353_SNP	16168353	2	C	T	0.036	-2.131048e-02	7.648005e-02	1.000000e-05	2.081018e-01	7.808671e-01	7.845096e-01	7.851057e-01
3	3L_16168365_SNP	16168365	1	A	G	0.048	-2.553014e-02	6.662757e-02	1.000000e-05	1.812288e-01	7.020789e-01	7.076788e-01	7.091016e-01
3	3L_16168380_SNP	16168380	7	T	G	0.199	-1.628212e-02	3.630876e-02	1.000000e-05	2.198782e-01	6.544241e-01	6.530163e-01	6.537254e-01
3	3L_16168454_SNP	16168454	5	A	C	0.202	-2.335009e-02	3.581303e-02	1.000000e-05	1.704721e-01	5.153029e-01	5.168140e-01	5.186478e-01
3	3L_16168485_SNP	16168485	1	A	T	0.090	2.759614e-02	4.974161e-02	1.000000e-05	2.043595e-01	5.797852e-01	5.795890e-01	5.806505e-01
3	3L_16168559_DEL	16168559	0	C	CTGCGTC	0.018	5.852502e-03	1.071715e-01	1.000000e-05	2.275233e-01	9.565158e-01	9.580398e-01	9.581086e-01
3	3L_16168569_SNP	16168569	0	T	G	0.006	1.584468e-01	1.841030e-01	1.000000e-05	5.186561e-02	3.906765e-01	3.939352e-01	3.997913e-01
3	3L_16168668_DEL	16168668	2	G	GATTGGGATTGGGATTCGGATCGGGACTGGGATAGGGATAGGGATCGGGATCGGAGGGGG	0.006	-6.458106e-02	1.844518e-01	1.000000e-05	1.883379e-01	7.266893e-01	7.324428e-01	7.336152e-01
3	3L_16168696_SNP	16168696	10	C	G	0.152	-6.509000e-02	4.046156e-02	1.000000e-05	1.000000e-05	1.095849e-01	1.084659e-01	1.144252e-01
3	3L_16168698_SNP	16168698	6	A	G	0.080	5.922099e-02	5.300258e-02	1.000000e-05	1.583755e-01	2.654708e-01	2.640291e-01	2.669036e-01
3	3L_16168707_SNP	16168707	8	G	A	0.169	-4.986869e-02	3.863806e-02	1.000000e-05	2.126496e-02	1.986155e-01	1.982426e-01	2.036032e-01
3	3L_16168726_SNP	16168726	9	A	G	0.157	2.774514e-02	4.002382e-02	3.215369e-02	3.413135e-01	4.891430e-01	4.762200e-01	4.795404e-01
3	3L_16168733_SNP	16168733	5	A	G	0.166	-4.918622e-02	3.857064e-02	1.000000e-05	1.219769e-02	2.040116e-01	2.037294e-01	2.094013e-01
3	3L_16168741_SNP	16168741	8	C	G	0.144	9.107582e-03	4.144803e-02	1.000000e-05	2.564653e-01	8.263475e-01	8.160312e-01	8.168088e-01
3	3L_16168754_SNP	16168754	2	A	G	0.120	4.688282e-02	4.371136e-02	1.000000e-05	9.425521e-02	2.850278e-01	2.852814e-01	2.891653e-01
3	3L_16168773_SNP	16168773	5	T	C	0.117	4.709488e-02	4.475312e-02	1.000000e-05	6.406457e-02	2.941793e-01	2.950526e-01	2.997390e-01
3	3L_16168785_SNP	16168785	1	A	G	0.006	2.485424e-01	1.834401e-01	4.845817e-02	3.820099e-01	1.772915e-01	1.705684e-01	1.745735e-01
3	3L_16168799_SNP	16168799	4	G	T	0.116	5.343189e-02	4.469209e-02	1.000000e-05	9.006980e-02	2.335750e-01	2.331476e-01	2.370840e-01
3	3L_16168832_DEL	16168832	11	T	TTTT	0.146	1.467058e-03	4.152055e-02	1.000000e-05	2.361092e-01	9.718564e-01	9.607297e-01	9.609481e-01
3	3L_16168841_SNP	16168841	3	G	T	0.061	-5.580636e-02	5.986508e-02	1.000000e-05	7.141819e-02	3.525859e-01	3.545875e-01	3.592399e-01
3	3L_16168861_SNP	16168861	9	T	A	0.478	1.639521e-03	2.920652e-02	1.000000e-05	2.463649e-01	9.553014e-01	9.381083e-01	9.387848e-01
3	3L_16168863_DEL	16168863	1	T	TT	0.018	-3.496501e-03	1.071780e-01	1.000000e-05	2.289893e-01	9.740142e-01	9.735153e-01	9.735553e-01
3	3L_16168884_SNP	16168884	12	A	C	0.500	3.119411e-03	2.945671e-02	1.000000e-05	2.021932e-01	9.157910e-01	9.387617e-01	9.402340e-01
3	3L_16168885_SNP	16168885	6	A	G	0.056	-5.554825e-02	6.295143e-02	1.000000e-05	1.314667e-01	3.788373e-01	3.798532e-01	3.827893e-01
3	3L_16168892_SNP	16168892	13	G	T	0.303	2.770919e-02	3.207607e-02	4.462387e-03	2.940831e-01	3.889121e-01	3.813496e-01	3.836372e-01
3	3L_16168940_SNP	16168940	0	A	G	0.036	8.551586e-02	7.622233e-02	3.298519e-02	3.384155e-01	2.635139e-01	2.563948e-01	2.596952e-01
3	3L_16168942_SNP	16168942	0	T	C	0.083	-5.044594e-02	5.120301e-02	1.000000e-05	1.345126e-01	3.259526e-01	3.258661e-01	3.288852e-01
3	3L_16168958_INS	16168958	0	AA	A	0.006	-1.389838e-01	1.841977e-01	1.000000e-05	1.159546e-01	4.515965e-01	4.547550e-01	4.582290e-01
3	3L_16168960_DEL	16168960	0	A	AATGTAGCAGTGCAATTTTATTAATTAATTT	0.006	-1.389838e-01	1.841977e-01	1.000000e-05	1.159546e-01	4.515965e-01	4.547550e-01	4.582290e-01
3	3L_16168970_SNP	16168970	1	G	T	0.012	-9.745945e-02	1.306489e-01	1.000000e-05	2.325790e-01	4.567440e-01	4.529523e-01	4.543944e-01
3	3L_16169020_SNP	16169020	16	T	A	0.421	1.590191e-02	3.019939e-02	6.838675e-03	2.853963e-01	5.991993e-01	5.892563e-01	5.908965e-01
3	3L_16169022_DEL	16169022	0	T	TGCTA	0.006	4.513488e-02	1.844896e-01	3.749476e-03	2.807137e-01	8.070317e-01	7.902804e-01	7.920773e-01
3	3L_16169033_SNP	16169033	0	A	T	0.006	-9.255038e-02	1.843734e-01	1.000000e-05	2.422575e-01	6.163521e-01	6.119071e-01	6.127633e-01
3	3L_16169046_SNP	16169046	1	G	A	0.006	-2.289239e-01	1.842658e-01	2.047194e-01	5.175027e-01	2.158569e-01	2.076227e-01	2.144980e-01
3	3L_16169092_SNP	16169092	5	T	C	0.037	1.602178e-01	7.550720e-02	1.000000e-05	2.650354e-01	3.533119e-02	3.381833e-02	3.653519e-02
3	3L_16169098_SNP	16169098	6	G	A	0.086	5.931084e-02	5.123276e-02	1.000000e-05	1.535061e-01	2.486600e-01	2.472043e-01	2.502035e-01
3	3L_16169159_SNP	16169159	22	C	T	0.425	-8.296915e-03	3.079479e-02	1.000000e-05	2.264053e-01	7.879366e-01	7.870809e-01	7.874423e-01
3	3L_16169165_DEL	16169165	3	C	CAG	0.030	6.656769e-02	8.338659e-02	1.000000e-05	1.593432e-01	4.258358e-01	4.260976e-01	4.284181e-01
3	3L_16169168_SNP	16169168	4	A	G	0.043	-3.245413e-02	7.102011e-02	1.000000e-05	1.882691e-01	6.482894e-01	6.513579e-01	6.525554e-01
3	3L_16169170_SNP	16169170	6	C	G	0.037	-5.885045e-02	7.639695e-02	1.000000e-05	1.641001e-01	4.422023e-01	4.428359e-01	4.449605e-01
3	3L_16169172_SNP	16169172	22	A	G	0.479	1.654279e-02	3.044851e-02	1.000000e-05	2.194233e-01	5.876495e-01	5.859015e-01	5.868194e-01
3	3L_16169215_SNP	16169215	25	T	A	0.322	-4.477428e-02	3.274938e-02	1.000000e-05	1.114197e-01	1.734175e-01	1.721681e-01	1.758015e-01
3	3L_16169216_SNP	16169216	11	A	G	0.064	1.342109e-01	5.920274e-02	8.767411e-02	4.148505e-01	2.468245e-02	2.318006e-02	2.573080e-02
3	3L_16169224_SNP	16169224	22	G	C	0.521	2.400728e-02	3.043071e-02	2.587370e-02	3.106081e-01	4.312863e-01	4.225004e-01	4.249470e-01
3	3L_16169246_SNP	16169246	6	A	C	0.037	1.608437e-02	7.652319e-02	1.000000e-05	1.818678e-01	8.337775e-01	8.489119e-01	8.508794e-01
3	3L_16169315_SNP	16169315	9	A	G	0.289	9.034386e-03	3.216685e-02	1.000000e-05	2.381400e-01	7.791674e-01	7.753117e-01	7.757374e-01
3	3L_16169317_SNP	16169317	6	G	T	0.062	-5.593108e-02	5.990036e-02	1.000000e-05	5.753214e-02	3.517967e-01	3.539952e-01	3.591617e-01
3	3L_16169342_SNP	16169342	21	A	C	0.272	-4.153407e-03	3.409170e-02	1.000000e-05	2.690536e-01	9.031807e-01	8.812407e-01	8.829957e-01
3	3L_16169344_SNP	16169344	9	T	C	0.145	2.437081e-02	4.144573e-02	4.551400e-02	3.536509e-01	5.573197e-01	5.417645e-01	5.458167e-01
3	3L_16169349_SNP	16169349	24	G	T	0.264	1.473518e-02	3.476425e-02	1.000000e-05	1.270178e-01	6.722167e-01	6.834072e-01	6.876440e-01
3	3L_16169370_SNP	16169370	3	C	T	0.012	2.328117e-01	1.296239e-01	1.000000e-05	5.005281e-02	7.430442e-02	7.309530e-02	7.689438e-02
3	3L_16169372_SNP	16169372	13	A	G	0.297	-1.786680e-02	3.234708e-02	8.534967e-02	3.910800e-01	5.814538e-01	5.628043e-01	5.691447e-01
3	3L_16169379_SNP	16169379	6	T	C	0.210	1.427302e-02	3.547584e-02	1.000000e-05	2.057873e-01	6.879583e-01	6.895678e-01	6.903397e-01
3	3L_16169424_SNP	16169424	2	G	T	0.036	1.445749e-02	7.648970e-02	1.000000e-05	1.849982e-01	8.503141e-01	8.666664e-01	8.685871e-01
3	3L_16169484_SNP	16169484	0	A	G	0.036	-1.125130e-02	7.647587e-02	1.000000e-05	2.342154e-01	8.832141e-01	8.797452e-01	8.799611e-01
3	3L_16169496_SNP	16169496	0	A	C	0.012	-2.908849e-02	1.308435e-01	1.000000e-05	2.133077e-01	8.243419e-01	8.280200e-01	8.284658e-01
3	3L_16169497_SNP	16169497	0	A	C	0.012	-2.908849e-02	1.308435e-01	1.000000e-05	2.133077e-01	8.243419e-01	8.280200e-01	8.284658e-01
3	3L_16169544_SNP	16169544	6	C	T	0.130	1.633704e-02	4.301113e-02	1.000000e-05	1.273121e-01	7.045550e-01	7.178374e-01	7.225132e-01
3	3L_16169551_DEL	16169551	3	A	AA	0.012	2.322061e-01	1.296305e-01	1.000000e-05	4.476386e-02	7.506827e-02	7.386772e-02	7.771340e-02
3	3L_16169555_SNP	16169555	1	T	C	0.036	1.960246e-02	7.647421e-02	1.000000e-05	1.645499e-01	7.980152e-01	8.136653e-01	8.165675e-01
3	3L_16169564_SNP	16169564	5	A	C	0.092	3.688561e-02	4.976581e-02	1.000000e-05	1.606934e-01	4.596293e-01	4.606535e-01	4.628270e-01
3	3L_16169590_SNP	16169590	6	G	A	0.105	7.337700e-02	4.681557e-02	1.000000e-05	1.000000e-05	1.189341e-01	1.178554e-01	1.244255e-01
3	3L_16169599_SNP	16169599	1	T	A	0.060	-6.671971e-02	5.980392e-02	7.280629e-02	3.689878e-01	2.661883e-01	2.578744e-01	2.617637e-01
3	3L_16169608_DEL	16169608	0	T	TAATTACAATAA	0.006	-1.356502e-02	1.845103e-01	1.000000e-05	2.263885e-01	9.414816e-01	9.438983e-01	9.439969e-01
3	3L_16169660_SNP	16169660	8	G	A	0.138	8.232726e-03	4.222704e-02	1.000000e-05	1.811636e-01	8.456600e-01	8.625394e-01	8.647264e-01
3	3L_16169667_SNP	16169667	9	C	A	0.057	-4.263932e-02	6.304715e-02	1.000000e-05	1.007965e-01	4.997861e-01	5.051088e-01	5.093167e-01
3	3L_16169680_SNP	16169680	8	T	G	0.050	-1.129263e-02	6.672476e-02	1.000000e-05	2.174226e-01	8.658124e-01	8.699507e-01	8.702757e-01
3	3L_16169721_SNP	16169721	9	T	A	0.094	6.137359e-02	4.968394e-02	1.000000e-05	1.104997e-01	2.184717e-01	2.175740e-01	2.211997e-01
3	3L_16169723_SNP	16169723	10	T	G	0.095	8.270297e-02	4.951388e-02	1.000000e-05	1.968433e-01	9.674476e-02	9.457926e-02	9.786410e-02
3	3L_16169732_SNP	16169732	6	T	G	0.006	1.969251e-02	1.845274e-01	1.000000e-05	2.301111e-01	9.151411e-01	9.136724e-01	9.138069e-01
3	3L_16169766_SNP	16169766	14	G	T	0.013	1.788035e-01	1.301972e-01	1.000000e-05	1.000000e-05	1.715023e-01	1.708378e-01	1.772709e-01
3	3L_16169790_SNP	16169790	12	C	T	0.006	1.676835e-02	1.845512e-01	1.000000e-05	2.364745e-01	9.277133e-01	9.217400e-01	9.219475e-01
3	3L_16169852_SNP	16169852	9	G	A	0.019	1.739387e-01	1.063744e-01	1.000000e-05	9.732160e-02	1.039114e-01	1.024896e-01	1.062146e-01
3	3L_16169877_SNP	16169877	4	T	C	0.012	1.325864e-03	1.308822e-01	1.000000e-05	2.304513e-01	9.919296e-01	9.856476e-01	9.856897e-01
3	3L_16170072_SNP	16170072	0	A	G	0.006	1.228927e-01	1.842666e-01	1.000000e-05	1.882407e-01	5.057437e-01	5.058249e-01	5.073376e-01
3	3L_16170076_SNP	16170076	5	G	A	0.049	1.748657e-03	6.669807e-02	1.000000e-05	2.270659e-01	9.791153e-01	9.884726e-01	9.885250e-01
3	3L_16170098_SNP	16170098	7	A	G	0.143	-3.256647e-02	4.135528e-02	1.000000e-05	1.909405e-01	4.321238e-01	4.311567e-01	4.329076e-01
3	3L_16170113_SNP	16170113	2	T	G	0.042	1.769259e-02	7.103241e-02	1.000000e-05	2.113882e-01	8.036086e-01	8.072596e-01	8.077634e-01
3	3L_16170157_SNP	16170157	2	A	G	0.018	1.004257e-01	1.069004e-01	1.000000e-05	1.335093e-01	3.488738e-01	3.492073e-01	3.521850e-01
3	3L_16170191_SNP	16170191	1	C	A	0.006	-1.790818e-02	1.845114e-01	1.000000e-05	2.203959e-01	9.227979e-01	9.292523e-01	9.294834e-01
3	3L_16170193_SNP	16170193	1	C	A	0.006	-9.226364e-02	1.843776e-01	1.000000e-05	1.619445e-01	6.174521e-01	6.226172e-01	6.246383e-01
3	3L_16170296_SNP	16170296	2	C	G	0.006	-8.129674e-02	1.844120e-01	1.000000e-05	1.491684e-01	6.599002e-01	6.680792e-01	6.708210e-01
3	3L_16170313_INS	16170313	17	AA	A	0.258	-1.286521e-02	3.418954e-02	1.000000e-05	2.169327e-01	7.071812e-01	7.073328e-01	7.079245e-01
3	3L_16170328_SNP	16170328	12	A	T	0.308	-6.587049e-04	3.191248e-02	1.000000e-05	2.281809e-01	9.835568e-01	9.868820e-01	9.869064e-01
3	3L_16170368_SNP	16170368	2	C	T	0.048	3.787377e-02	6.660083e-02	4.064871e-02	3.602378e-01	5.703498e-01	5.527763e-01	5.572929e-01
3	3L_16170398_SNP	16170398	6	T	C	0.093	1.053071e-02	4.985701e-02	1.000000e-05	1.516471e-01	8.329760e-01	8.574647e-01	8.625886e-01
3	3L_16170412_SNP	16170412	1	A	C	0.006	-1.456469e-02	1.845131e-01	1.000000e-05	2.261860e-01	9.371788e-01	9.395694e-01	9.396759e-01
3	3L_16170480_SNP	16170480	11	A	G	0.204	-2.026225e-03	3.644577e-02	1.000000e-05	2.276948e-01	9.557308e-01	9.571169e-01	9.571858e-01
3	3L_16170493_SNP	16170493	4	T	C	0.091	-1.270612e-04	4.983270e-02	1.000000e-05	2.301646e-01	9.979687e-01	9.919924e-01	9.920288e-01
3	3L_16170495_SNP	16170495	8	G	A	0.306	-9.402397e-03	3.154391e-02	1.000000e-05	1.991817e-01	7.660200e-01	7.716109e-01	7.724399e-01
3	3L_16170499_SNP	16170499	8	A	G	0.306	-9.402397e-03	3.154391e-02	1.000000e-05	1.991817e-01	7.660200e-01	7.716109e-01	7.724399e-01
3	3L_16170519_SNP	16170519	3	A	C	0.006	-1.604566e-02	1.845191e-01	1.000000e-05	2.258855e-01	9.308086e-01	9.331673e-01	9.332854e-01
3	3L_16170637_SNP	16170637	12	A	G	0.250	4.646178e-02	3.382314e-02	1.000000e-05	1.162252e-01	1.713969e-01	1.700049e-01	1.736551e-01
3	3L_16170650_SNP	16170650	1	A	G	0.006	-2.726794e-01	1.832988e-01	1.000000e-05	1.000000e-05	1.387476e-01	1.377898e-01	1.430887e-01
3	3L_16170658_SNP	16170658	1	A	G	0.030	-1.166496e-02	8.352595e-02	1.000000e-05	2.367711e-01	8.891005e-01	8.841376e-01	8.843819e-01
3	3L_16170673_SNP	16170673	2	T	C	0.012	-3.161691e-01	1.285513e-01	1.000000e-05	1.000000e-05	1.493934e-02	1.438240e-02	1.709403e-02
3	3L_16170705_SNP	16170705	0	T	C	0.006	3.196568e-02	1.844966e-01	1.000000e-05	2.022165e-01	8.626590e-01	8.732311e-01	8.741012e-01
3	3L_16170710_SNP	16170710	1	A	G	0.012	-2.214210e-01	1.297344e-01	1.000000e-05	1.000000e-05	8.974294e-02	8.857818e-02	9.883832e-02
3	3L_16170848_SNP	16170848	5	T	A	0.153	-8.148867e-03	3.998169e-02	1.000000e-05	2.137207e-01	8.387477e-01	8.433766e-01	8.438001e-01
3	3L_16170849_SNP	16170849	5	T	C	0.153	-8.148867e-03	3.998169e-02	1.000000e-05	2.137207e-01	8.387477e-01	8.433766e-01	8.438001e-01
3	3L_16170860_SNP	16170860	2	T	C	0.018	-1.307171e-01	1.067030e-01	1.000000e-05	2.321918e-01	2.222895e-01	2.186418e-01	2.214172e-01
3	3L_16170873_SNP	16170873	0	C	A	0.006	1.034068e-01	1.843387e-01	1.000000e-05	1.956814e-01	5.755804e-01	5.762183e-01	5.774086e-01
3	3L_16170890_SNP	16170890	2	T	A	0.108	4.293560e-02	4.580066e-02	1.000000e-05	1.423939e-01	3.498916e-01	3.499276e-01	3.527295e-01
3	3L_16170896_SNP	16170896	7	C	A	0.217	-1.082619e-03	3.514986e-02	1.000000e-05	2.264532e-01	9.754660e-01	9.866164e-01	9.866902e-01
3	3L_16170907_SNP	16170907	0	T	G	0.030	9.945799e-02	8.316570e-02	1.000000e-05	1.000000e-05	2.334404e-01	2.336017e-01	2.429759e-01
3	3L_16170909_SNP	16170909	6	A	T	0.099	-1.489020e-02	4.843159e-02	1.000000e-05	2.541286e-01	7.588877e-01	7.510505e-01	7.517734e-01
3	3L_16170910_SNP	16170910	5	T	G	0.098	-1.571852e-02	4.841373e-02	1.000000e-05	2.548075e-01	7.458390e-01	7.380886e-01	7.388394e-01
3	3L_16170932_SNP	16170932	8	T	G	0.156	-2.479151e-02	4.000853e-02	1.000000e-05	1.934154e-01	5.363342e-01	5.366731e-01	5.380061e-01
3	3L_16170933_SNP	16170933	0	C	G	0.006	1.034068e-01	1.843387e-01	1.000000e-05	1.956814e-01	5.755804e-01	5.762183e-01	5.774086e-01
3	3L_16170945_SNP	16170945	10	T	G	0.152	-2.545999e-02	4.072782e-02	1.000000e-05	1.924083e-01	5.327472e-01	5.330852e-01	5.344448e-01
3	3L_16170946_SNP	16170946	8	C	T	0.175	-4.004661e-02	3.818918e-02	8.605697e-02	3.784441e-01	2.958693e-01	2.868968e-01	2.909735e-01
3	3L_16170959_SNP	16170959	12	T	C	0.192	2.609247e-02	3.731721e-02	1.000000e-05	1.494905e-01	4.854009e-01	4.878175e-01	4.901988e-01
3	3L_16170984_DEL	16170984	3	T	TGT	0.006	9.883087e-02	1.843638e-01	1.000000e-05	1.999175e-01	5.926317e-01	5.931138e-01	5.941951e-01
3	3L_16170985_SNP	16170985	12	A	G	0.160	-2.534932e-02	4.010198e-02	1.000000e-05	1.686813e-01	5.281771e-01	5.303634e-01	5.321890e-01
3	3L_16171020_SNP	16171020	0	A	T	0.006	-2.246987e-02	1.845050e-01	1.000000e-05	2.382003e-01	9.032169e-01	8.969203e-01	8.971803e-01
3	3L_16171025_SNP	16171025	0	G	A	0.018	-2.553287e-01	1.053244e-01	1.000000e-05	1.000000e-05	1.641513e-02	1.582393e-02	1.875044e-02
3	3L_16171036_SNP	16171036	0	C	T	0.018	-2.553287e-01	1.053244e-01	1.000000e-05	1.000000e-05	1.641513e-02	1.582393e-02	1.875044e-02
3	3L_16171039_SNP	16171039	0	C	T	0.018	-2.553287e-01	1.053244e-01	1.000000e-05	1.000000e-05	1.641513e-02	1.582393e-02	1.875044e-02
3	3L_16171061_SNP	16171061	0	C	A	0.018	-2.553287e-01	1.053244e-01	1.000000e-05	1.000000e-05	1.641513e-02	1.582393e-02	1.875044e-02
3	3L_16171094_DEL	16171094	0	A	ACCCTTGCACTTTCTATCTTAGTTTATAACAACAATTAAAAAGCGCG	0.006	-2.264918e-01	1.836740e-01	1.000000e-05	1.430329e-01	2.192748e-01	2.177887e-01	2.210236e-01
3	3L_16171113_SNP	16171113	2	C	T	0.018	-2.584317e-01	1.052907e-01	1.000000e-05	1.000000e-05	1.514192e-02	1.458016e-02	1.736956e-02
3	3L_16171145_SNP	16171145	6	G	A	0.012	-2.243851e-01	1.297284e-01	1.000000e-05	1.000000e-05	8.555118e-02	8.438443e-02	9.164665e-02
3	3L_16171146_SNP	16171146	6	T	C	0.012	-3.124105e-01	1.286267e-01	1.000000e-05	1.000000e-05	1.621545e-02	1.562878e-02	1.849531e-02
3	3L_16171149_SNP	16171149	5	C	G	0.025	1.454442e-01	9.244479e-02	1.000000e-05	1.000000e-05	1.175514e-01	1.164661e-01	1.251587e-01
3	3L_16171161_DEL	16171161	11	T	TT	0.051	-1.615715e-03	6.676398e-02	1.000000e-05	2.338347e-01	9.807218e-01	9.708201e-01	9.709646e-01
3	3L_16171164_SNP	16171164	16	A	G	0.349	-3.379043e-02	3.120101e-02	1.000000e-05	2.731220e-01	2.803828e-01	2.750947e-01	2.776685e-01
3	3L_16171195_SNP	16171195	19	T	C	0.114	5.670472e-02	4.719904e-02	1.000000e-05	1.435460e-01	2.313090e-01	2.299313e-01	2.331076e-01
3	3L_16171199_SNP	16171199	17	C	A	0.060	3.623476e-02	6.317198e-02	1.000000e-05	1.869944e-01	5.670221e-01	5.686678e-01	5.700161e-01
3	3L_16171229_SNP	16171229	14	C	T	0.065	5.059785e-02	6.003205e-02	1.000000e-05	1.694396e-01	4.005267e-01	4.004290e-01	4.025723e-01
3	3L_16171253_SNP	16171253	24	T	A	0.312	-4.081602e-02	3.292208e-02	1.000000e-05	1.504642e-01	2.168079e-01	2.152633e-01	2.184070e-01
3	3L_16171269_SNP	16171269	15	T	A	0.013	-2.300630e-01	1.297171e-01	1.000000e-05	1.000000e-05	7.796695e-02	7.680414e-02	8.386771e-02
3	3L_16171290_SNP	16171290	27	T	C	0.433	-1.859694e-02	3.123689e-02	1.000000e-05	2.003415e-01	5.524190e-01	5.521811e-01	5.533766e-01
3	3L_16171349_SNP	16171349	16	C	T	0.401	-4.163267e-02	3.026961e-02	1.000000e-05	3.427658e-02	1.708623e-01	1.701303e-01	1.749216e-01
3	3L_16171350_SNP	16171350	15	C	G	0.412	-3.668469e-02	3.008494e-02	1.000000e-05	7.982962e-02	2.244333e-01	2.240031e-01	2.281424e-01
3	3L_16171353_SNP	16171353	14	T	A	0.221	1.588134e-02	3.572045e-02	1.784044e-03	2.669694e-01	6.571874e-01	6.487974e-01	6.499221e-01
3	3L_16171391_SNP	16171391	11	G	A	0.159	4.509527e-02	3.997289e-02	1.000000e-05	2.710835e-01	2.608861e-01	2.556717e-01	2.583446e-01
3	3L_16171394_SNP	16171394	4	G	T	0.030	-5.682979e-02	8.343794e-02	1.000000e-05	1.940701e-01	4.967557e-01	4.963176e-01	4.977792e-01
3	3L_16171416_SNP	16171416	11	A	T	0.146	-3.496851e-02	4.144998e-02	2.869716e-02	2.979027e-01	4.000893e-01	3.921423e-01	3.944727e-01
3	3L_16171443_SNP	16171443	0	C	A	0.006	6.822918e-02	1.844372e-01	1.000000e-05	2.196219e-01	7.119049e-01	7.114943e-01	7.120549e-01
3	3L_16171454_SNP	16171454	0	C	T	0.018	-2.553287e-01	1.053244e-01	1.000000e-05	1.000000e-05	1.641513e-02	1.582393e-02	1.875044e-02
3	3L_16171459_SNP	16171459	3	A	G	0.061	-5.580636e-02	5.986508e-02	1.000000e-05	7.141819e-02	3.525859e-01	3.545875e-01	3.592399e-01
3	3L_16171460_SNP	16171460	9	T	A	0.151	5.182182e-02	4.055381e-02	1.000000e-05	2.193236e-01	2.030852e-01	1.999092e-01	2.027984e-01
3	3L_16171461_SNP	16171461	7	A	T	0.161	4.693227e-02	3.923074e-02	1.000000e-05	1.907308e-01	2.332801e-01	2.308392e-01	2.336320e-01
3	3L_16171462_SNP	16171462	3	G	A	0.061	3.776007e-02	5.994999e-02	1.000000e-05	2.033099e-01	5.296526e-01	5.291784e-01	5.304128e-01
3	3L_16171471_SNP	16171471	5	A	G	0.135	6.768293e-02	4.184157e-02	1.000000e-05	1.622974e-01	1.076474e-01	1.057365e-01	1.091143e-01
3	3L_16171506_SNP	16171506	9	G	A	0.164	5.937684e-02	3.917717e-02	1.000000e-05	2.079523e-01	1.315230e-01	1.289380e-01	1.321675e-01
3	3L_16171507_SNP	16171507	5	A	T	0.172	4.454094e-02	3.804464e-02	1.000000e-05	2.198983e-01	2.433754e-01	2.401052e-01	2.427552e-01
3	3L_16171517_SNP	16171517	8	G	T	0.156	2.938197e-02	3.998981e-02	1.000000e-05	2.273985e-01	4.635367e-01	4.602420e-01	4.616479e-01
3	3L_16171527_SNP	16171527	8	G	C	0.163	4.970066e-02	3.923404e-02	1.000000e-05	1.880029e-01	2.070107e-01	2.045957e-01	2.075441e-01
3	3L_16171528_SNP	16171528	6	T	A	0.167	4.445172e-02	3.862911e-02	1.000000e-05	2.406518e-01	2.514977e-01	2.475189e-01	2.501276e-01
3	3L_16171578_SNP	16171578	6	C	G	0.346	5.268285e-02	3.011444e-02	1.000000e-05	1.000000e-05	8.206627e-02	8.090008e-02	8.599695e-02
3	3L_16171599_SNP	16171599	8	A	T	0.312	5.015950e-02	3.113443e-02	1.000000e-05	1.000000e-05	1.090660e-01	1.079451e-01	1.138463e-01
3	3L_16171622_SNP	16171622	12	T	C	0.231	-4.891216e-05	3.495841e-02	1.000000e-05	2.293185e-01	9.988853e-01	9.945003e-01	9.945126e-01
3	3L_16171712_SNP	16171712	5	C	G	0.092	4.641357e-03	4.984679e-02	1.000000e-05	2.244912e-01	9.259265e-01	9.289945e-01	9.291358e-01
3	3L_16171802_SNP	16171802	12	T	C	0.308	2.247517e-02	3.186487e-02	2.341197e-04	2.831075e-01	4.815951e-01	4.734150e-01	4.752322e-01
3	3L_16171817_SNP	16171817	5	C	T	0.025	-9.785937e-02	9.282124e-02	1.000000e-05	2.368773e-01	2.932878e-01	2.892209e-01	2.915692e-01
3	3L_16171834_SNP	16171834	3	T	G	0.018	-2.553066e-01	1.053427e-01	1.000000e-05	1.000000e-05	1.644268e-02	1.585086e-02	1.878020e-02
3	3L_16171843_SNP	16171843	5	G	T	0.031	-1.890189e-01	8.237364e-02	1.201508e-01	4.507320e-01	2.300538e-02	2.158836e-02	2.411062e-02
3	3L_16171862_SNP	16171862	3	T	C	0.012	-1.139005e-01	1.305784e-01	1.000000e-05	1.366319e-01	3.843175e-01	3.851926e-01	3.880261e-01
3	3L_16171894_SNP	16171894	9	T	C	0.025	8.484616e-02	9.292791e-02	1.000000e-05	1.820591e-01	3.625498e-01	3.612477e-01	3.634091e-01
3	3L_16171897_SNP	16171897	4	T	G	0.012	-8.175629e-02	1.307283e-01	1.000000e-05	1.000000e-05	5.325734e-01	5.414039e-01	5.541554e-01
3	3L_16171929_SNP	16171929	3	G	C	0.006	-1.129148e-01	1.843150e-01	1.000000e-05	2.293834e-01	5.409671e-01	5.378416e-01	5.389145e-01
3	3L_16172038_SNP	16172038	7	A	T	0.304	-1.687238e-02	3.148196e-02	1.000000e-05	1.914850e-01	5.927188e-01	5.943348e-01	5.955467e-01
3	3L_16172123_SNP	16172123	12	T	A	0.295	-9.658964e-04	3.230109e-02	1.000000e-05	2.291420e-01	9.761804e-01	9.994145e-01	9.994278e-01
3	3L_16172125_INS	16172125	11	ATATTAAT	A	0.299	2.473411e-03	3.205738e-02	1.000000e-05	2.665406e-01	9.385926e-01	9.118854e-01	9.138653e-01
3	3L_16172147_SNP	16172147	16	A	T	0.059	-2.969732e-02	6.317931e-02	1.000000e-05	2.310227e-01	6.389376e-01	6.359783e-01	6.367138e-01
3	3L_16172148_SNP	16172148	16	G	A	0.178	6.237104e-02	3.885057e-02	5.935145e-01	1.000000e+05	1.103046e-01	5.668149e-02	1.232013e-01
3	3L_16172165_INS	16172165	13	AATTTTT	GG	0.013	1.318541e-01	1.305286e-01	1.000000e-05	1.658551e-01	3.138911e-01	3.127203e-01	3.152868e-01
3	3L_16172172_SNP	16172172	14	T	A	0.006	5.740757e-02	1.845097e-01	1.000000e-05	2.529901e-01	7.560878e-01	7.489674e-01	7.496641e-01
3	3L_16172189_SNP	16172189	13	T	A	0.013	-1.116479e-01	1.306421e-01	1.000000e-05	1.363216e-01	3.939992e-01	3.950662e-01	3.978933e-01
3	3L_16172246_DEL	16172246	6	G	GT	0.019	1.230471e-01	1.067824e-01	1.000000e-05	9.661190e-02	2.508479e-01	2.505659e-01	2.543681e-01
3	3L_16172262_SNP	16172262	12	A	C	0.179	8.634335e-03	3.838417e-02	1.852119e-02	3.072161e-01	8.222986e-01	7.980113e-01	8.016805e-01
3	3L_16172353_SNP	16172353	0	C	A	0.030	-8.748344e-02	8.324673e-02	1.000000e-05	2.500173e-01	2.948350e-01	2.901952e-01	2.925693e-01
3	3L_16172362_SNP	16172362	3	G	C	0.030	1.836525e-01	8.228813e-02	1.552089e-01	5.076330e-01	2.696521e-02	2.522688e-02	2.808021e-02
3	3L_16172366_DEL	16172366	3	T	TGCTTTCTGCGTGTACTTTTG	0.024	2.034102e-01	9.180928e-02	1.962981e-01	5.393471e-01	2.808122e-02	2.630203e-02	2.931260e-02
3	3L_16172389_SNP	16172389	3	A	T	0.024	2.034102e-01	9.180928e-02	1.962981e-01	5.393471e-01	2.808122e-02	2.630203e-02	2.931260e-02
3	3L_16172390_DEL	16172390	3	G	GTCGTA	0.024	2.034102e-01	9.180928e-02	1.962981e-01	5.393471e-01	2.808122e-02	2.630203e-02	2.931260e-02
3	3L_16172399_SNP	16172399	3	A	C	0.024	2.034102e-01	9.180928e-02	1.962981e-01	5.393471e-01	2.808122e-02	2.630203e-02	2.931260e-02
3	3L_16172402_DEL	16172402	3	A	AAG	0.024	2.034102e-01	9.180928e-02	1.962981e-01	5.393471e-01	2.808122e-02	2.630203e-02	2.931260e-02
3	3L_16172407_DEL	16172407	3	A	GGC	0.024	2.034102e-01	9.180928e-02	1.962981e-01	5.393471e-01	2.808122e-02	2.630203e-02	2.931260e-02
3	3L_16172416_MNP	16172416	3	AATT	GCAA	0.024	1.044515e-01	9.279986e-02	4.022003e-02	3.283523e-01	2.619778e-01	2.549137e-01	2.581373e-01
3	3L_16172432_SNP	16172432	8	A	T	0.025	-1.185148e-01	9.269817e-02	1.000000e-05	1.560478e-01	2.028572e-01	2.010573e-01	2.042263e-01
3	3L_16172433_DEL	16172433	30	TT	T	0.442	-5.311483e-03	3.152996e-02	1.000000e-05	2.397023e-01	8.664279e-01	8.604484e-01	8.607687e-01
3	3L_16172454_SNP	16172454	2	T	G	0.157	-1.043529e-02	3.927737e-02	1.000000e-05	2.302415e-01	7.908138e-01	7.888090e-01	7.891645e-01
3	3L_16172462_SNP	16172462	3	A	G	0.018	-1.224476e-01	1.067681e-01	1.000000e-05	2.032495e-01	2.530914e-01	2.502921e-01	2.529204e-01
3	3L_16172463_SNP	16172463	1	C	A	0.030	-8.691829e-02	8.325799e-02	1.000000e-05	2.492192e-01	2.980202e-01	2.933989e-01	2.957512e-01
3	3L_16172466_SNP	16172466	0	G	C	0.036	8.932745e-02	7.715978e-02	2.671891e-01	4.978796e-01	2.486517e-01	2.420099e-01	2.490546e-01
3	3L_16172470_SNP	16172470	1	T	C	0.018	-5.619996e-02	1.070895e-01	1.000000e-05	1.332103e-01	6.004265e-01	6.074576e-01	6.107298e-01
3	3L_16172505_SNP	16172505	0	A	C	0.006	6.750083e-03	1.845125e-01	1.000000e-05	2.301528e-01	9.708612e-01	9.683572e-01	9.684110e-01
3	3L_16172556_SNP	16172556	9	T	C	0.302	-2.708407e-02	3.170995e-02	1.000000e-05	1.000000e-05	3.942700e-01	3.980284e-01	4.132257e-01
3	3L_16172557_DEL	16172557	8	T	TTGCCG	0.300	-1.961262e-02	3.170016e-02	1.000000e-05	3.797032e-03	5.369676e-01	5.459984e-01	5.581613e-01
3	3L_16172571_INS	16172571	11	AT	A	0.293	-3.004839e-02	3.217383e-02	1.000000e-05	1.000000e-05	3.516919e-01	3.542924e-01	3.674694e-01
3	3L_16172582_SNP	16172582	0	T	A	0.006	6.822918e-02	1.844372e-01	1.000000e-05	2.196219e-01	7.119049e-01	7.114943e-01	7.120549e-01
3	3L_16172644_SNP	16172644	0	T	C	0.006	1.627609e-02	1.845090e-01	1.000000e-05	2.297958e-01	9.298137e-01	9.285443e-01	9.286546e-01
3	3L_16172663_SNP	16172663	1	A	T	0.006	-1.790818e-02	1.845114e-01	1.000000e-05	2.203959e-01	9.227979e-01	9.292523e-01	9.294834e-01
3	3L_16172683_SNP	16172683	0	C	T	0.006	-1.356502e-02	1.845103e-01	1.000000e-05	2.263885e-01	9.414816e-01	9.438983e-01	9.439969e-01
3	3L_16172708_DEL	16172708	0	A	ATCAA	0.006	-4.245293e-02	1.844839e-01	1.000000e-05	2.537282e-01	8.182840e-01	8.090617e-01	8.097491e-01
3	3L_16172733_SNP	16172733	0	C	T	0.030	8.718589e-02	8.324867e-02	1.000000e-05	1.630400e-02	2.964862e-01	2.977833e-01	3.042003e-01
3	3L_16172736_SNP	16172736	1	G	C	0.006	1.049081e-01	1.843369e-01	1.000000e-05	1.949277e-01	5.700503e-01	5.706691e-01	5.718860e-01
3	3L_16172748_SNP	16172748	0	C	T	0.012	9.345459e-03	1.308610e-01	1.000000e-05	2.203143e-01	9.431533e-01	9.533741e-01	9.536352e-01
3	3L_16172760_SNP	16172760	1	C	T	0.012	-1.705295e-01	1.301967e-01	1.000000e-05	1.787882e-01	1.920787e-01	1.898580e-01	1.929235e-01
3	3L_16172782_DEL	16172782	1	G	GTAT	0.012	4.479016e-02	1.308215e-01	1.000000e-05	2.367487e-01	7.325011e-01	7.291669e-01	7.296769e-01
3	3L_16172808_INS	16172808	11	TC	T	0.146	2.509203e-02	4.148887e-02	1.614403e-02	2.818838e-01	5.461447e-01	5.379285e-01	5.395528e-01
3	3L_16172823_SNP	16172823	0	T	A	0.006	-1.356502e-02	1.845103e-01	1.000000e-05	2.263885e-01	9.414816e-01	9.438983e-01	9.439969e-01
3	3L_16172826_SNP	16172826	1	A	T	0.012	1.086502e-01	1.320464e-01	3.449338e-01	7.048987e-01	4.117916e-01	3.987371e-01	4.214296e-01
3	3L_16172841_SNP	16172841	2	T	G	0.006	1.531296e-01	1.842823e-01	6.252760e-02	3.566737e-01	4.071948e-01	3.963415e-01	3.999772e-01
3	3L_16172970_SNP	16172970	0	T	A	0.006	3.973101e-02	1.844875e-01	1.000000e-05	2.411524e-01	8.297520e-01	8.243352e-01	8.247206e-01
3	3L_16173013_DEL	16173013	23	A	AACA	0.434	-8.773065e-03	3.081286e-02	1.000000e-05	2.619456e-01	7.762129e-01	7.660817e-01	7.670099e-01
3	3L_16173087_SNP	16173087	0	C	A	0.024	2.808797e-01	9.050813e-02	1.000000e-05	1.000000e-05	2.249621e-03	2.108929e-03	2.936559e-03
3	3L_16173124_SNP	16173124	1	T	A	0.048	3.932437e-02	6.658712e-02	1.000000e-05	2.025838e-01	5.556115e-01	5.554528e-01	5.566074e-01
3	3L_16173237_SNP	16173237	8	C	T	0.181	4.931248e-02	3.755894e-02	1.000000e-05	2.337072e-01	1.910167e-01	1.877217e-01	1.906756e-01
3	3L_16173263_SNP	16173263	0	T	G	0.006	1.034068e-01	1.843387e-01	1.000000e-05	1.956814e-01	5.755804e-01	5.762183e-01	5.774086e-01
3	3L_16173268_SNP	16173268	2	A	G	0.024	-1.025542e-01	9.276946e-02	1.000000e-05	2.204561e-01	2.705539e-01	2.671908e-01	2.696744e-01
3	3L_16173289_SNP	16173289	0	C	A	0.006	-1.286640e-01	1.842428e-01	1.000000e-05	2.616039e-01	4.859421e-01	4.796641e-01	4.811592e-01
3	3L_16173358_SNP	16173358	19	T	G	0.376	5.959254e-03	3.111293e-02	1.000000e-05	2.006827e-01	8.483396e-01	8.579720e-01	8.588671e-01
3	3L_16173373_SNP	16173373	0	T	C	0.018	-2.553287e-01	1.053244e-01	1.000000e-05	1.000000e-05	1.641513e-02	1.582393e-02	1.875044e-02
3	3L_16173374_SNP	16173374	4	C	G	0.030	-9.193914e-02	8.324918e-02	1.000000e-05	1.574567e-01	2.710244e-01	2.696351e-01	2.724987e-01
3	3L_16173409_SNP	16173409	14	G	T	0.383	-4.367784e-02	3.030423e-02	1.000000e-05	1.000000e-05	1.513803e-01	1.505227e-01	1.559961e-01
3	3L_16173418_SNP	16173418	1	T	G	0.018	-2.279284e-01	1.057082e-01	1.000000e-05	1.000000e-05	3.250739e-02	3.163583e-02	3.502116e-02
3	3L_16173441_DEL	16173441	14	G	GTTTGGCAAG	0.403	-1.929931e-02	3.019034e-02	1.000000e-05	2.277801e-01	5.235386e-01	5.206208e-01	5.217626e-01
3	3L_16173462_SNP	16173462	6	T	G	0.068	-6.616884e-02	5.722184e-02	1.000000e-05	5.187677e-02	2.491969e-01	2.494061e-01	2.542073e-01
3	3L_16173475_SNP	16173475	10	C	T	0.443	-2.223394e-02	2.941191e-02	1.000000e-05	2.466639e-01	4.507504e-01	4.461636e-01	4.476821e-01
3	3L_16173480_SNP	16173480	0	G	C	0.006	1.823944e-01	1.839694e-01	1.000000e-05	2.119911e-01	3.229144e-01	3.200230e-01	3.222067e-01
3	3L_16173490_DEL	16173490	1	A	AAATTCAAATATGCTATACG	0.090	-4.892846e-04	4.978768e-02	1.000000e-05	2.298293e-01	9.921708e-01	9.875863e-01	9.876136e-01
3	3L_16173510_SNP	16173510	3	T	C	0.030	3.307942e-02	8.352370e-02	2.893969e-02	3.398572e-01	6.925780e-01	6.722084e-01	6.765564e-01
3	3L_16173511_DEL	16173511	1	C	CTA	0.090	-4.892846e-04	4.978768e-02	1.000000e-05	2.298293e-01	9.921708e-01	9.875863e-01	9.876136e-01
3	3L_16173516_SNP	16173516	2	G	T	0.084	-5.222197e-03	5.137904e-02	1.000000e-05	2.324989e-01	9.191646e-01	9.159453e-01	9.160927e-01
3	3L_16173517_SNP	16173517	2	A	T	0.084	-5.222197e-03	5.137904e-02	1.000000e-05	2.324989e-01	9.191646e-01	9.159453e-01	9.160927e-01
3	3L_16173521_SNP	16173521	2	T	C	0.084	6.838371e-04	5.138061e-02	1.000000e-05	2.284531e-01	9.893971e-01	9.931695e-01	9.931832e-01
3	3L_16173522_DEL	16173522	1	T	TTATGCAATTGCATTTTGCAAATACCCAA	0.090	-4.892846e-04	4.978768e-02	1.000000e-05	2.298293e-01	9.921708e-01	9.875863e-01	9.876136e-01
3	3L_16173551_SNP	16173551	0	G	A	0.006	-1.356502e-02	1.845103e-01	1.000000e-05	2.263885e-01	9.414816e-01	9.438983e-01	9.439969e-01
3	3L_16173578_DEL	16173578	13	A	AA	0.039	9.685336e-02	7.623016e-02	1.000000e-05	3.964127e-02	2.056707e-01	2.053233e-01	2.101612e-01
3	3L_16173597_SNP	16173597	0	T	G	0.018	-2.553287e-01	1.053244e-01	1.000000e-05	1.000000e-05	1.641513e-02	1.582393e-02	1.875044e-02
3	3L_16173602_INS	16173602	12	AC	A	0.442	-4.977457e-03	2.965327e-02	1.000000e-05	2.377626e-01	8.669015e-01	8.622071e-01	8.624921e-01
3	3L_16173617_SNP	16173617	13	T	A	0.452	-1.637585e-02	2.966473e-02	1.000000e-05	2.136475e-01	5.816695e-01	5.807820e-01	5.817501e-01
3	3L_16173658_SNP	16173658	3	A	T	0.036	3.230365e-02	7.646553e-02	1.000000e-05	1.931282e-01	6.732357e-01	6.763677e-01	6.774177e-01
3	3L_16173755_DEL	16173755	0	A	AT	0.006	-1.356502e-02	1.845103e-01	1.000000e-05	2.263885e-01	9.414816e-01	9.438983e-01	9.439969e-01
3	3L_16173759_SNP	16173759	8	C	T	0.156	-5.398281e-02	3.986549e-02	8.700454e-02	3.874828e-01	1.775374e-01	1.712064e-01	1.752850e-01
3	3L_16173770_SNP	16173770	0	C	T	0.024	-1.999742e-02	9.308369e-02	1.000000e-05	2.112105e-01	8.301615e-01	8.345805e-01	8.350726e-01
3	3L_16173789_SNP	16173789	0	C	T	0.006	-1.251317e-01	1.842976e-01	4.113838e-02	3.430422e-01	4.981052e-01	4.849656e-01	4.883897e-01
3	3L_16173807_SNP	16173807	0	C	A	0.006	-1.251317e-01	1.842976e-01	4.113838e-02	3.430422e-01	4.981052e-01	4.849656e-01	4.883897e-01
3	3L_16173836_SNP	16173836	11	A	G	0.166	3.247980e-02	3.941598e-02	1.000000e-05	1.947057e-01	4.111071e-01	4.093948e-01	4.112129e-01
3	3L_16173841_SNP	16173841	0	A	G	0.018	-2.553287e-01	1.053244e-01	1.000000e-05	1.000000e-05	1.641513e-02	1.582393e-02	1.875044e-02
3	3L_16173864_SNP	16173864	4	C	A	0.073	-5.440917e-02	5.500022e-02	1.000000e-05	8.538404e-02	3.239788e-01	3.251071e-01	3.292464e-01
3	3L_16173881_SNP	16173881	0	A	G	0.048	4.339650e-02	6.656190e-02	1.000000e-05	1.066550e-01	5.153209e-01	5.208851e-01	5.249499e-01
3	3L_16173915_SNP	16173915	4	C	T	0.073	-5.440917e-02	5.500022e-02	1.000000e-05	8.538404e-02	3.239788e-01	3.251071e-01	3.292464e-01
3	3L_16173920_SNP	16173920	1	A	G	0.024	4.888515e-02	9.302608e-02	1.000000e-05	1.845415e-01	5.999373e-01	6.022472e-01	6.035963e-01
3	3L_16173926_SNP	16173926	0	T	A	0.024	-1.543761e-01	9.232239e-02	1.000000e-05	1.000000e-05	9.638020e-02	9.522429e-02	1.032610e-01
3	3L_16173927_INS	16173927	26	CTGTTCGTTC	C	0.268	-2.229086e-02	3.482826e-02	1.000000e-05	2.401489e-01	5.230405e-01	5.187825e-01	5.199557e-01
3	3L_16173956_SNP	16173956	0	G	C	0.018	-2.553287e-01	1.053244e-01	1.000000e-05	1.000000e-05	1.641513e-02	1.582393e-02	1.875044e-02
3	3L_16174024_SNP	16174024	1	T	A	0.006	1.027338e-01	1.843442e-01	1.000000e-05	1.957482e-01	5.780776e-01	5.787526e-01	5.799352e-01
3	3L_16174082_SNP	16174082	0	T	G	0.006	-5.623008e-02	1.844617e-01	1.000000e-05	2.638606e-01	7.608749e-01	7.509363e-01	7.519169e-01
3	3L_16174094_SNP	16174094	7	C	A	0.050	1.624645e-01	6.551719e-02	1.000000e-05	1.000000e-05	1.414648e-02	1.360873e-02	1.604391e-02
3	3L_16174170_DEL	16174170	3	G	GCAGAG	0.006	-1.367297e-01	1.842179e-01	1.000000e-05	1.147115e-01	4.590047e-01	4.624941e-01	4.659665e-01
3	3L_16174230_SNP	16174230	1	G	A	0.018	-6.419913e-02	1.070624e-01	1.000000e-05	2.546895e-01	5.495624e-01	5.434466e-01	5.446375e-01
3	3L_16174253_SNP	16174253	0	T	C	0.006	-1.286640e-01	1.842428e-01	1.000000e-05	2.616039e-01	4.859421e-01	4.796641e-01	4.811592e-01
3	3L_16174267_SNP	16174267	0	A	C	0.006	1.228927e-01	1.842666e-01	1.000000e-05	1.882407e-01	5.057437e-01	5.058249e-01	5.073376e-01
3	3L_16174366_SNP	16174366	1	A	G	0.090	1.980575e-02	4.976396e-02	1.000000e-05	1.871778e-01	6.911462e-01	6.956739e-01	6.968765e-01
3	3L_16174368_SNP	16174368	7	A	G	0.199	5.013612e-02	3.612176e-02	1.000000e-05	1.000000e-05	1.670045e-01	1.662934e-01	1.744398e-01
3	3L_16174381_SNP	16174381	9	A	G	0.195	4.927647e-02	3.662596e-02	1.000000e-05	1.000000e-05	1.803319e-01	1.797644e-01	1.896735e-01
3	3L_16174408_SNP	16174408	7	A	G	0.149	-2.159447e-02	4.067334e-02	1.000000e-05	2.355755e-01	5.961807e-01	5.923609e-01	5.932461e-01
3	3L_16174409_SNP	16174409	7	A	G	0.311	-3.244972e-02	3.123130e-02	1.000000e-05	1.490986e-01	3.003098e-01	2.995188e-01	3.023548e-01
3	3L_16174421_SNP	16174421	11	G	A	0.414	8.643650e-03	2.980029e-02	1.000000e-05	1.495594e-01	7.721380e-01	7.883384e-01	7.920980e-01
3	3L_16174455_SNP	16174455	18	C	A	0.247	-5.909796e-02	3.454148e-02	1.000000e-05	1.000000e-05	8.896256e-02	8.779721e-02	9.364752e-02
3	3L_16174463_SNP	16174463	0	A	G	0.018	-2.553287e-01	1.053244e-01	1.000000e-05	1.000000e-05	1.641513e-02	1.582393e-02	1.875044e-02
3	3L_16174512_DEL	16174512	3	C	TAAGGAATTG	0.006	-1.488192e-02	1.845197e-01	1.000000e-05	2.247671e-01	9.358157e-01	9.393407e-01	9.394668e-01
3	3L_16174512_SNP	16174512	21	C	T	0.190	6.302805e-02	3.832911e-02	1.000000e-05	1.000000e-05	1.019879e-01	1.008447e-01	1.056314e-01
3	3L_16174527_SNP	16174527	8	C	A	0.256	4.132965e-02	3.315913e-02	1.000000e-05	1.000000e-05	2.143724e-01	2.142445e-01	2.201862e-01
3	3L_16174536_SNP	16174536	3	T	A	0.164	7.771668e-02	3.823973e-02	1.000000e-05	1.000000e-05	4.371159e-02	4.271484e-02	4.760522e-02
3	3L_16174539_SNP	16174539	11	A	T	0.439	2.837853e-02	2.949904e-02	1.000000e-05	2.528847e-01	3.374412e-01	3.326461e-01	3.347839e-01
3	3L_16174607_SNP	16174607	7	G	T	0.335	2.052832e-02	3.069085e-02	6.137284e-02	3.515597e-01	5.045048e-01	4.913168e-01	4.950757e-01
3	3L_16174609_SNP	16174609	4	T	A	0.372	4.427802e-02	2.952208e-02	1.000000e-05	1.001308e-01	1.355585e-01	1.341986e-01	1.379559e-01
3	3L_16174626_SNP	16174626	7	T	A	0.366	4.199417e-02	2.991267e-02	1.000000e-05	1.354635e-01	1.622189e-01	1.606141e-01	1.640625e-01
3	3L_16174642_SNP	16174642	7	C	T	0.335	2.052832e-02	3.069085e-02	6.137284e-02	3.515597e-01	5.045048e-01	4.913168e-01	4.950757e-01
3	3L_16174657_SNP	16174657	8	A	T	0.344	2.883882e-02	3.056974e-02	8.047842e-02	3.713356e-01	3.468585e-01	3.368715e-01	3.408583e-01
3	3L_16174668_SNP	16174668	8	T	A	0.381	1.277297e-02	2.992751e-02	1.000000e-05	2.729320e-01	6.700802e-01	6.604685e-01	6.617265e-01
3	3L_16174670_SNP	16174670	6	A	T	0.370	8.960709e-03	2.992236e-02	1.000000e-05	2.681599e-01	7.649596e-01	7.538232e-01	7.549474e-01
3	3L_16174680_SNP	16174680	8	G	C	0.369	6.220603e-03	3.014039e-02	1.000000e-05	2.549996e-01	8.367411e-01	8.265432e-01	8.272788e-01
3	3L_16174691_DEL	16174691	16	ATTTTAAA	A	0.395	3.044299e-04	3.052695e-02	1.000000e-05	2.295494e-01	9.920552e-01	9.886607e-01	9.886824e-01
3	3L_16174716_SNP	16174716	10	A	G	0.468	8.444899e-05	2.932948e-02	1.000000e-05	2.296113e-01	9.977061e-01	9.922758e-01	9.922955e-01
3	3L_16174756_SNP	16174756	0	A	G	0.006	-4.245293e-02	1.844839e-01	1.000000e-05	2.537282e-01	8.182840e-01	8.090617e-01	8.097491e-01
3	3L_16174772_SNP	16174772	3	T	C	0.006	-3.333784e-01	1.803923e-01	2.578316e-01	7.957993e-01	6.637078e-02	6.120298e-02	6.792861e-02
3	3L_16174784_SNP	16174784	0	T	C	0.006	-9.171073e-03	1.845119e-01	1.000000e-05	2.277212e-01	9.604176e-01	9.619363e-01	9.619982e-01
3	3L_16174792_SNP	16174792	0	A	G	0.006	-2.716705e-01	1.833045e-01	1.000000e-05	1.000000e-05	1.402169e-01	1.392700e-01	1.445658e-01
3	3L_16174801_SNP	16174801	4	A	G	0.085	-3.935983e-02	5.131867e-02	1.000000e-05	2.647313e-02	4.441894e-01	4.493998e-01	4.572226e-01
3	3L_16174844_SNP	16174844	0	C	T	0.018	-2.553287e-01	1.053244e-01	1.000000e-05	1.000000e-05	1.641513e-02	1.582393e-02	1.875044e-02
3	3L_16174856_SNP	16174856	0	A	G	0.030	2.820793e-02	8.402888e-02	1.026721e-01	2.804901e-01	7.375261e-01	7.290165e-01	7.305730e-01
3	3L_16174913_SNP	16174913	8	G	A	0.188	-1.799259e-03	3.726112e-02	1.000000e-05	2.312480e-01	9.615449e-01	9.577377e-01	9.578175e-01
3	3L_16174938_SNP	16174938	1	T	A	0.054	1.638709e-01	6.174710e-02	1.000000e-05	1.000000e-05	8.730164e-03	8.341839e-03	1.018792e-02
3	3L_16174950_DEL	16174950	0	G	GCGTCTATTATTGCCGAT	0.006	4.335395e-02	1.844826e-01	1.000000e-05	2.627179e-01	8.144961e-01	8.025421e-01	8.035343e-01
3	3L_16174955_SNP	16174955	3	A	T	0.006	-8.220173e-02	1.844130e-01	1.000000e-05	1.484798e-01	6.563601e-01	6.644464e-01	6.672061e-01
3	3L_16175010_SNP	16175010	1	A	C	0.072	1.589014e-01	5.372561e-02	1.000000e-05	1.000000e-05	3.552535e-03	3.351907e-03	4.568180e-03
3	3L_16175049_SNP	16175049	8	A	G	0.225	7.733843e-02	3.430688e-02	1.000000e-05	1.000000e-05	2.548429e-02	2.471732e-02	2.803889e-02
3	3L_16175050_SNP	16175050	3	A	C	0.030	7.037754e-02	8.336774e-02	1.000000e-05	1.987368e-03	3.997827e-01	4.037022e-01	4.130153e-01
3	3L_16175058_SNP	16175058	7	T	G	0.068	1.707078e-02	5.744956e-02	1.000000e-05	2.204991e-01	7.667282e-01	7.671846e-01	7.676186e-01
3	3L_16175071_SNP	16175071	8	G	C	0.256	6.547015e-02	3.292410e-02	1.000000e-05	1.000000e-05	4.839802e-02	4.736130e-02	5.216938e-02
3	3L_16175072_SNP	16175072	20	C	A	0.196	3.483262e-02	3.800085e-02	1.000000e-05	9.262818e-02	3.606676e-01	3.624435e-01	3.663881e-01
3	3L_16175075_SNP	16175075	9	C	T	0.252	6.510211e-02	3.324036e-02	1.000000e-05	1.000000e-05	5.184409e-02	5.078201e-02	5.567601e-02
3	3L_16175083_DEL	16175083	0	G	TA	0.024	6.427641e-02	9.296287e-02	1.000000e-05	1.277036e-01	4.902673e-01	4.940019e-01	4.970872e-01
3	3L_16175083_SNP	16175083	16	G	T	0.243	6.792738e-02	3.436785e-02	1.000000e-05	1.000000e-05	4.975705e-02	4.870993e-02	5.325961e-02
3	3L_16175088_SNP	16175088	12	T	C	0.237	6.449179e-02	3.426365e-02	1.000000e-05	1.000000e-05	6.155594e-02	6.043884e-02	6.532139e-02
3	3L_16175102_SNP	16175102	14	A	T	0.227	6.036820e-02	3.506232e-02	1.000000e-05	1.000000e-05	8.697940e-02	8.581300e-02	9.153016e-02
3	3L_16175153_SNP	16175153	8	G	A	0.169	1.127305e-03	3.883134e-02	1.000000e-05	2.281291e-01	9.768749e-01	9.792444e-01	9.792791e-01
3	3L_16175157_SNP	16175157	10	T	A	0.158	9.681779e-03	4.009477e-02	1.000000e-05	2.195994e-01	8.094870e-01	8.111291e-01	8.114927e-01
3	3L_16175183_SNP	16175183	0	C	T	0.065	1.556556e-01	5.609095e-02	1.000000e-05	1.000000e-05	6.152436e-03	5.849999e-03	7.311203e-03
3	3L_16175212_DEL	16175212	7	C	CAAAATGTGTATGATACTTACTATTCACTTAAAGTAAAAACCTTTTATAGAACTGAAAATCGGCAAAA	0.143	2.010824e-02	4.140305e-02	1.000000e-05	2.028617e-01	6.278412e-01	6.289029e-01	6.298462e-01
3	3L_16175230_SNP	16175230	33	C	T	0.022	-9.703445e-02	1.071468e-01	3.356194e-03	3.032794e-01	3.664489e-01	3.580879e-01	3.606203e-01
3	3L_16175232_SNP	16175232	33	T	C	0.052	1.017928e-01	7.132487e-02	2.263025e-01	5.166552e-01	1.554087e-01	1.493920e-01	1.553979e-01
3	3L_16175253_SNP	16175253	32	T	C	0.015	-2.215145e-01	1.299162e-01	1.000000e-05	1.000000e-05	9.005438e-02	8.888988e-02	9.913922e-02
3	3L_16175261_SNP	16175261	33	A	G	0.200	6.415711e-02	3.928489e-02	1.920139e-02	2.594279e-01	1.043381e-01	1.012940e-01	1.045807e-01
3	3L_16175288_SNP	16175288	14	T	C	0.409	3.560406e-02	3.005165e-02	7.074476e-02	3.514295e-01	2.378049e-01	2.307554e-01	2.343673e-01
3	3L_16175296_DEL	16175296	6	A	ACATTTTCTAAG	0.099	9.639846e-02	4.786413e-02	1.000000e-05	1.000000e-05	4.562429e-02	4.461043e-02	4.822303e-02
3	3L_16175311_SNP	16175311	13	T	C	0.277	-2.126862e-04	3.300303e-02	1.000000e-05	2.302428e-01	9.948659e-01	9.932826e-01	9.933253e-01
3	3L_16175322_SNP	16175322	2	T	A	0.054	-2.608964e-02	6.302171e-02	1.000000e-05	1.464382e-01	6.794241e-01	6.891163e-01	6.920811e-01
3	3L_16175341_SNP	16175341	9	T	C	0.440	1.821170e-02	2.935506e-02	1.000000e-05	2.108809e-01	5.358493e-01	5.345353e-01	5.356867e-01
3	3L_16175358_SNP	16175358	0	A	T	0.006	-6.551921e-02	1.844432e-01	1.000000e-05	1.882114e-01	7.228704e-01	7.284892e-01	7.296634e-01
3	3L_16175375_SNP	16175375	7	A	G	0.230	-4.885716e-02	3.425261e-02	1.079215e-03	2.642214e-01	1.556374e-01	1.517391e-01	1.549190e-01
3	3L_16175403_SNP	16175403	6	T	C	0.204	7.767694e-02	3.537694e-02	1.000000e-05	1.000000e-05	2.950108e-02	2.867146e-02	3.164371e-02
3	3L_16175423_SNP	16175423	9	G	A	0.321	-1.400305e-02	3.123706e-02	1.000000e-05	2.461911e-01	6.545333e-01	6.489942e-01	6.497810e-01
3	3L_16175430_SNP	16175430	2	C	T	0.054	1.651049e-01	6.173835e-02	1.000000e-05	1.000000e-05	8.238172e-03	7.865339e-03	9.644955e-03
3	3L_16175488_SNP	16175488	2	T	C	0.024	-9.362809e-02	9.282630e-02	1.000000e-05	1.480466e-01	3.146165e-01	3.139938e-01	3.168027e-01
3	3L_16175489_SNP	16175489	1	T	G	0.006	1.582089e-01	1.840747e-01	2.855928e-02	3.502364e-01	3.913141e-01	3.798101e-01	3.833034e-01
3	3L_16175496_SNP	16175496	4	T	G	0.049	1.449241e-01	6.573227e-02	1.000000e-05	1.000000e-05	2.884572e-02	2.802578e-02	3.106605e-02
3	3L_16175500_SNP	16175500	1	T	G	0.024	-9.719782e-02	9.279729e-02	1.000000e-05	1.437632e-01	2.964282e-01	2.957062e-01	2.986431e-01
3	3L_16175516_SNP	16175516	5	A	C	0.086	5.437029e-02	5.125080e-02	1.000000e-05	9.945578e-02	2.902913e-01	2.905915e-01	2.942741e-01
3	3L_16175547_SNP	16175547	2	T	C	0.012	-2.298254e-01	1.296511e-01	1.000000e-05	1.000000e-05	7.812177e-02	7.695878e-02	8.393607e-02
3	3L_16175563_SNP	16175563	1	A	T	0.036	1.008124e-01	7.608808e-02	1.000000e-05	1.000000e-05	1.870107e-01	1.865215e-01	1.955075e-01
3	3L_16175631_SNP	16175631	1	A	C	0.006	1.528080e-01	1.842811e-01	6.261753e-02	3.567411e-01	4.081753e-01	3.972977e-01	4.009368e-01
3	3L_16175647_SNP	16175647	5	C	T	0.110	7.052989e-02	4.564613e-02	1.000000e-05	2.928787e-01	1.242154e-01	1.205654e-01	1.239118e-01
3	3L_16175700_SNP	16175700	9	T	C	0.447	-4.141339e-03	2.934494e-02	1.000000e-05	2.263461e-01	8.879414e-01	8.883687e-01	8.885491e-01
3	3L_16175714_DEL	16175714	0	T	GTCA	0.006	-5.453469e-01	1.795928e-01	1.000000e-05	5.209494e-02	2.779360e-03	2.611354e-03	3.443835e-03
3	3L_16175715_SNP	16175715	10	C	T	0.297	-2.307233e-04	3.201469e-02	1.000000e-05	2.299670e-01	9.942585e-01	9.943924e-01	9.944256e-01
3	3L_16175763_SNP	16175763	6	G	A	0.228	-3.725367e-02	3.430805e-02	1.000000e-05	1.000000e-05	2.791161e-01	2.800887e-01	2.930055e-01
3	3L_16175769_SNP	16175769	0	G	A	0.006	1.585654e-01	1.840691e-01	2.888693e-02	3.506104e-01	3.902357e-01	3.787417e-01	3.822445e-01
3	3L_16175781_SNP	16175781	4	G	A	0.030	4.874185e-02	8.346876e-02	1.000000e-05	1.892887e-01	5.600444e-01	5.611339e-01	5.624664e-01
3	3L_16175818_SNP	16175818	0	C	G	0.018	7.059113e-02	1.070323e-01	1.000000e-05	1.764506e-01	5.104689e-01	5.115759e-01	5.132786e-01
3	3L_16175830_SNP	16175830	1	C	T	0.012	-2.294346e-01	1.296505e-01	1.000000e-05	1.000000e-05	7.862320e-02	7.745965e-02	8.445777e-02
3	3L_16175897_DEL	16175897	21	C	CACCGC	0.122	1.477072e-02	4.628125e-02	1.916786e-02	3.090553e-01	7.500131e-01	7.304886e-01	7.335569e-01
3	3L_16175914_SNP	16175914	12	A	C	0.141	-1.513884e-03	4.231829e-02	1.000000e-05	2.265856e-01	9.715058e-01	9.778309e-01	9.778934e-01
3	3L_16175920_DEL	16175920	1	T	AC	0.066	1.170803e-01	5.666529e-02	1.000000e-05	1.000000e-05	4.036565e-02	3.940163e-02	4.380119e-02
3	3L_16175920_SNP	16175920	17	G	A	0.205	2.051880e-02	3.703207e-02	5.472593e-03	2.750928e-01	5.802684e-01	5.714142e-01	5.728523e-01
3	3L_16175946_SNP	16175946	8	T	C	0.044	1.067523e-01	7.062001e-02	1.000000e-05	1.000000e-05	1.325258e-01	1.315252e-01	1.383049e-01
3	3L_16175950_SNP	16175950	3	C	A	0.024	-6.091390e-02	9.299718e-02	1.000000e-05	2.086626e-01	5.133692e-01	5.118968e-01	5.131519e-01
3	3L_16175953_INS	16175953	6	TT	T	0.025	-5.348249e-02	9.304616e-02	1.000000e-05	2.112103e-01	5.662080e-01	5.650727e-01	5.661137e-01
3	3L_16175989_SNP	16175989	4	G	C	0.030	-6.578464e-03	8.355289e-02	1.000000e-05	2.323275e-01	9.373389e-01	9.336578e-01	9.337802e-01
3	3L_16176005_SNP	16176005	3	G	A	0.018	-9.649960e-02	1.069282e-01	1.000000e-05	2.938716e-01	3.681144e-01	3.603246e-01	3.627076e-01
3	3L_16176024_SNP	16176024	3	A	T	0.036	-1.536939e-01	7.552365e-02	3.204726e-01	6.946439e-01	4.343719e-02	4.088342e-02	4.553136e-02
3	3L_16176076_SNP	16176076	0	A	G	0.006	-1.130076e-01	1.843046e-01	1.000000e-05	2.291912e-01	5.406120e-01	5.375037e-01	5.385779e-01
3	3L_16176095_SNP	16176095	0	T	C	0.018	7.734649e-02	1.071593e-01	7.155587e-02	3.635009e-01	4.714394e-01	4.593727e-01	4.632983e-01
3	3L_16176121_SNP	16176121	18	T	C	0.360	-5.032034e-03	3.129877e-02	1.504858e-02	2.907328e-01	8.724667e-01	8.468074e-01	8.498852e-01
3	3L_16176153_SNP	16176153	0	T	C	0.018	5.510846e-02	1.070871e-01	1.000000e-05	1.462822e-01	6.075077e-01	6.137858e-01	6.164330e-01
3	3L_16176200_SNP	16176200	0	G	A	0.012	-1.103553e-02	1.308602e-01	1.000000e-05	2.123955e-01	9.328951e-01	9.501254e-01	9.508581e-01
3	3L_16176241_SNP	16176241	8	T	A	0.225	-1.593803e-02	3.480608e-02	1.000000e-05	2.378997e-01	6.476164e-01	6.437760e-01	6.445107e-01
3	3L_16176262_SNP	16176262	8	T	C	0.219	-7.023169e-03	3.517630e-02	1.000000e-05	2.320766e-01	8.419938e-01	8.396863e-01	8.399511e-01
3	3L_16176263_SNP	16176263	10	A	C	0.209	-2.143921e-02	3.596528e-02	1.000000e-05	2.370722e-01	5.519147e-01	5.480242e-01	5.490719e-01
3	3L_16176270_SNP	16176270	7	A	T	0.217	-1.594088e-02	3.512819e-02	1.000000e-05	2.319869e-01	6.505715e-01	6.476578e-01	6.483600e-01
3	3L_16176272_SNP	16176272	9	C	T	0.208	-2.743668e-02	3.591082e-02	1.000000e-05	2.207590e-01	4.459384e-01	4.431091e-01	4.446062e-01
3	3L_16176273_SNP	16176273	7	G	A	0.217	-2.375285e-02	3.510159e-02	1.000000e-05	2.235176e-01	4.995453e-01	4.967507e-01	4.979974e-01
3	3L_16176275_DEL	16176275	6	A	AGT	0.222	-1.153089e-02	3.475428e-02	1.000000e-05	2.296579e-01	7.404714e-01	7.384408e-01	7.389043e-01
3	3L_16176280_SNP	16176280	7	T	A	0.217	-1.436459e-02	3.513228e-02	1.000000e-05	2.317832e-01	6.831609e-01	6.804397e-01	6.810499e-01
3	3L_16176282_SNP	16176282	6	T	A	0.222	-1.153089e-02	3.475428e-02	1.000000e-05	2.296579e-01	7.404714e-01	7.384408e-01	7.389043e-01
3	3L_16176284_SNP	16176284	10	C	A	0.209	-7.147420e-03	3.599949e-02	1.000000e-05	2.301129e-01	8.428638e-01	8.412750e-01	8.415305e-01
3	3L_16176286_SNP	16176286	8	T	A	0.212	-6.385359e-03	3.554875e-02	1.000000e-05	2.266643e-01	8.576679e-01	8.575561e-01	8.577859e-01
3	3L_16176287_SNP	16176287	8	C	T	0.219	-2.753633e-02	3.511554e-02	1.000000e-05	2.245443e-01	4.340617e-01	4.308915e-01	4.324415e-01
3	3L_16176291_DEL	16176291	7	A	GGTAC	0.217	-1.264053e-02	3.513627e-02	1.000000e-05	2.254192e-01	7.194860e-01	7.181524e-01	7.186682e-01
3	3L_16176302_SNP	16176302	9	A	C	0.220	-1.381963e-02	3.519520e-02	1.000000e-05	2.265972e-01	6.950768e-01	6.933142e-01	6.938894e-01
3	3L_16176303_DEL	16176303	7	A	AGACC	0.217	-1.264053e-02	3.513627e-02	1.000000e-05	2.254192e-01	7.194860e-01	7.181524e-01	7.186682e-01
3	3L_16176309_SNP	16176309	8	G	A	0.219	-9.726711e-03	3.517242e-02	1.000000e-05	2.347121e-01	7.824745e-01	7.794026e-01	7.797940e-01
3	3L_16176313_INS	16176313	3	AA	A	0.006	6.136710e-02	1.844619e-01	1.000000e-05	2.057639e-01	7.397943e-01	7.426553e-01	7.433453e-01
3	3L_16176315_SNP	16176315	8	T	G	0.219	-1.382402e-02	3.516415e-02	1.000000e-05	2.236202e-01	6.947291e-01	6.934882e-01	6.940711e-01
3	3L_16176316_DEL	16176316	7	A	AACGATTTCGAAAG	0.217	-1.264053e-02	3.513627e-02	1.000000e-05	2.254192e-01	7.194860e-01	7.181524e-01	7.186682e-01
3	3L_16176346_SNP	16176346	7	G	T	0.217	-2.056361e-02	3.511371e-02	1.000000e-05	2.344971e-01	5.589202e-01	5.553410e-01	5.563538e-01
3	3L_16176362_SNP	16176362	8	T	C	0.231	-1.436675e-02	3.447552e-02	1.000000e-05	2.454011e-01	6.774191e-01	6.723819e-01	6.731000e-01
3	3L_16176384_SNP	16176384	9	T	G	0.226	1.725432e-03	3.485963e-02	1.000000e-05	2.269043e-01	9.605831e-01	9.634602e-01	9.635285e-01
3	3L_16176390_INS	16176390	7	TA	T	0.230	-1.065638e-02	3.445144e-02	1.000000e-05	2.462564e-01	7.574691e-01	7.516795e-01	7.522494e-01
3	3L_16176393_SNP	16176393	9	A	G	0.226	-2.185167e-02	3.481861e-02	1.000000e-05	2.485025e-01	5.311375e-01	5.260486e-01	5.272431e-01
3	3L_16176399_SNP	16176399	8	G	C	0.119	-5.265810e-02	4.477163e-02	1.000000e-05	1.111503e-01	2.412193e-01	2.406018e-01	2.441462e-01
3	3L_16176401_SNP	16176401	12	A	G	0.218	-1.651640e-02	3.565280e-02	1.000000e-05	2.316157e-01	6.437870e-01	6.408614e-01	6.415831e-01
3	3L_16176402_SNP	16176402	7	A	G	0.019	-9.796410e-02	1.069449e-01	1.000000e-05	3.008369e-01	3.609831e-01	3.528570e-01	3.553676e-01
3	3L_16176411_SNP	16176411	11	G	A	0.223	-3.276884e-02	3.518320e-02	1.000000e-05	2.560539e-01	3.530109e-01	3.478683e-01	3.499386e-01
3	3L_16176414_SNP	16176414	10	A	T	0.222	-3.363755e-02	3.514619e-02	1.000000e-05	2.524775e-01	3.399212e-01	3.350464e-01	3.371694e-01
3	3L_16176417_SNP	16176417	4	T	A	0.012	1.797102e-01	1.301369e-01	1.000000e-05	1.000000e-05	1.691562e-01	1.684671e-01	1.750883e-01
3	3L_16176418_DEL	16176418	9	G	GAGT	0.220	-3.140525e-02	3.512707e-02	1.000000e-05	2.559057e-01	3.725911e-01	3.673753e-01	3.693400e-01
3	3L_16176424_SNP	16176424	10	T	A	0.209	-2.368080e-02	3.595681e-02	1.000000e-05	2.288403e-01	5.110714e-01	5.078257e-01	5.090201e-01
3	3L_16176426_MNP	16176426	9	GAA	TGG	0.214	-3.088060e-02	3.550160e-02	1.000000e-05	2.221730e-01	3.856455e-01	3.823912e-01	3.841970e-01
3	3L_16176430_SNP	16176430	9	T	C	0.214	-2.578211e-02	3.552610e-02	1.000000e-05	2.420849e-01	4.690305e-01	4.645846e-01	4.659975e-01
3	3L_16176432_MNP	16176432	16	TTGA	ACAG	0.178	-2.444948e-02	3.899443e-02	1.000000e-05	2.241480e-01	5.315211e-01	5.288287e-01	5.299416e-01
3	3L_16176441_SNP	16176441	7	T	C	0.224	-2.663772e-02	3.473522e-02	1.000000e-05	2.317722e-01	4.442426e-01	4.405556e-01	4.420566e-01
3	3L_16176457_SNP	16176457	8	T	A	0.231	-5.260921e-02	3.425101e-02	1.000000e-05	2.303924e-01	1.264447e-01	1.235522e-01	1.267824e-01
3	3L_16176479_SNP	16176479	4	C	G	0.091	4.066408e-02	4.973266e-02	1.000000e-05	1.635400e-03	4.147272e-01	4.190999e-01	4.280321e-01
3	3L_16176495_SNP	16176495	0	G	C	0.018	-2.553287e-01	1.053244e-01	1.000000e-05	1.000000e-05	1.641513e-02	1.582393e-02	1.875044e-02
3	3L_16176503_SNP	16176503	4	A	T	0.030	-4.283216e-02	8.348829e-02	1.000000e-05	2.509581e-01	6.086110e-01	6.028874e-01	6.038502e-01
3	3L_16176511_SNP	16176511	1	A	G	0.042	-5.847138e-02	7.089120e-02	1.000000e-05	2.581943e-01	4.106663e-01	4.050948e-01	4.068841e-01
3	3L_16176518_SNP	16176518	3	C	T	0.206	7.442171e-02	3.493340e-02	1.000000e-05	1.000000e-05	3.461265e-02	3.371400e-02	3.757314e-02
3	3L_16176520_SNP	16176520	7	T	G	0.124	-1.721886e-02	4.393583e-02	1.000000e-05	2.254739e-01	6.956280e-01	6.939586e-01	6.945346e-01
3	3L_16176536_SNP	16176536	4	A	G	0.128	7.490222e-02	4.301843e-02	2.787581e-01	5.340760e-01	8.350718e-02	8.011279e-02	8.503121e-02
3	3L_16176538_SNP	16176538	0	C	T	0.036	1.589321e-01	7.547955e-02	1.000000e-05	1.000000e-05	3.674102e-02	3.581677e-02	3.948228e-02
3	3L_16176586_SNP	16176586	2	T	C	0.036	1.589869e-01	7.549615e-02	1.000000e-05	1.000000e-05	3.671786e-02	3.579387e-02	3.944093e-02
3	3L_16176639_SNP	16176639	8	G	A	0.125	-6.329653e-02	4.370037e-02	1.000000e-05	2.010382e-01	1.493856e-01	1.467583e-01	1.499404e-01
3	3L_16176771_SNP	16176771	4	T	G	0.006	-1.926967e-01	1.840596e-01	4.696492e-02	3.187500e-01	2.966559e-01	2.894648e-01	2.924543e-01
3	3L_16176773_SNP	16176773	21	G	T	0.320	5.318786e-03	3.253165e-02	1.000000e-05	1.960840e-01	8.703270e-01	8.850041e-01	8.862984e-01
3	3L_16176819_SNP	16176819	0	A	C	0.042	-2.884553e-02	7.100093e-02	2.392736e-02	3.346237e-01	6.850677e-01	6.655529e-01	6.695205e-01
3	3L_16176893_SNP	16176893	4	A	T	0.049	-7.614165e-02	6.642536e-02	1.000000e-05	9.741455e-03	2.533316e-01	2.538184e-01	2.597965e-01
3	3L_16176899_SNP	16176899	5	T	C	0.215	4.465459e-02	3.491863e-02	1.000000e-05	1.433958e-01	2.027460e-01	2.012494e-01	2.045055e-01
3	3L_16176911_INS	16176911	7	C	CTGCTTCTTC	0.025	7.038627e-02	9.298572e-02	1.000000e-05	1.000000e-05	4.501482e-01	4.556845e-01	4.838320e-01
3	3L_16176948_SNP	16176948	1	G	T	0.024	-1.317776e-01	9.253992e-02	1.000000e-05	2.687279e-01	1.563211e-01	1.522492e-01	1.554414e-01
3	3L_16176978_SNP	16176978	1	T	G	0.018	2.082824e-02	1.071661e-01	1.000000e-05	2.363655e-01	8.461358e-01	8.423272e-01	8.426214e-01
3	3L_16176996_SNP	16176996	0	C	A	0.006	1.585654e-01	1.840691e-01	2.888693e-02	3.506104e-01	3.902357e-01	3.787417e-01	3.822445e-01
3	3L_16177062_DEL	16177062	0	A	CAAGGAAG	0.012	9.706176e-02	1.306460e-01	1.000000e-05	1.535607e-01	4.585698e-01	4.600929e-01	4.624146e-01
3	3L_16177110_SNP	16177110	20	A	G	0.155	-2.936964e-02	4.167682e-02	1.000000e-05	2.104963e-01	4.819847e-01	4.801368e-01	4.815085e-01
3	3L_16177113_SNP	16177113	9	A	T	0.390	1.344077e-02	2.989399e-02	1.000000e-05	1.804141e-01	6.535750e-01	6.574689e-01	6.589033e-01
3	3L_16177122_SNP	16177122	9	T	G	0.233	-8.803967e-02	3.384327e-02	1.000000e-05	1.000000e-05	1.012333e-02	9.693097e-03	1.153611e-02
3	3L_16177146_SNP	16177146	3	T	A	0.042	-5.673844e-02	7.091857e-02	1.000000e-05	1.235610e-01	4.248249e-01	4.270366e-01	4.302004e-01
3	3L_16177151_SNP	16177151	4	G	C	0.079	-1.115866e-01	5.246316e-02	1.000000e-05	1.000000e-05	3.490156e-02	3.399934e-02	3.803422e-02
3	3L_16177152_SNP	16177152	10	C	T	0.304	5.372077e-03	3.182039e-02	1.000000e-05	2.615844e-01	8.661399e-01	8.520235e-01	8.530904e-01
3	3L_16177154_INS	16177154	10	TT	T	0.386	2.179099e-02	3.001377e-02	1.000000e-05	1.612314e-01	4.688409e-01	4.699730e-01	4.721208e-01
3	3L_16177159_SNP	16177159	7	C	A	0.304	1.703619e-03	3.150891e-02	1.000000e-05	2.415113e-01	9.569461e-01	9.435501e-01	9.439710e-01
3	3L_16177162_SNP	16177162	8	A	T	0.381	2.043786e-02	2.990188e-02	1.000000e-05	1.499329e-01	4.952454e-01	4.976458e-01	5.000636e-01
3	3L_16177174_SNP	16177174	0	A	T	0.006	-1.286640e-01	1.842428e-01	1.000000e-05	2.616039e-01	4.859421e-01	4.796641e-01	4.811592e-01
3	3L_16177207_SNP	16177207	6	T	A	0.074	-1.223191e-01	5.436629e-02	1.000000e-05	1.000000e-05	2.576869e-02	2.499701e-02	2.817577e-02
3	3L_16177226_SNP	16177226	2	G	A	0.072	-9.401404e-03	5.513106e-02	1.000000e-05	1.911320e-01	8.648024e-01	8.811466e-01	8.827507e-01
3	3L_16177228_SNP	16177228	3	G	T	0.067	-1.875789e-02	5.739537e-02	1.000000e-05	1.781459e-01	7.442167e-01	7.528091e-01	7.544231e-01
3	3L_16177230_SNP	16177230	4	A	T	0.067	-1.890541e-02	5.740759e-02	1.000000e-05	1.781221e-01	7.423298e-01	7.508204e-01	7.524293e-01
3	3L_16177236_SNP	16177236	4	A	G	0.061	-1.613623e-02	6.002032e-02	1.000000e-05	1.885053e-01	7.883819e-01	7.975418e-01	7.988105e-01
3	3L_16182123_SNP	16182123	7	T	G	0.130	1.137739e-01	4.213433e-02	1.000000e-05	1.000000e-05	7.646479e-03	7.292805e-03	9.671577e-03
3	3L_16182163_SNP	16182163	2	A	G	0.012	-5.926295e-02	1.307916e-01	1.000000e-05	2.598911e-01	6.510615e-01	6.436752e-01	6.446682e-01
3	3L_16182181_SNP	16182181	0	T	A	0.006	-1.408447e-02	1.845100e-01	1.000000e-05	2.250120e-01	9.392449e-01	9.427922e-01	9.429108e-01
3	3L_16182218_SNP	16182218	5	T	C	0.141	8.747830e-02	4.082948e-02	1.000000e-05	1.000000e-05	3.360841e-02	3.272246e-02	3.640361e-02
3	3L_16182234_DEL	16182234	28	C	CTTC	0.221	-2.590411e-02	3.742376e-02	3.842068e-02	3.077722e-01	4.897892e-01	4.805690e-01	4.828629e-01
3	3L_16182239_SNP	16182239	21	C	G	0.476	5.979037e-04	3.038051e-02	1.000000e-05	2.285949e-01	9.843219e-01	9.850373e-01	9.850606e-01
3	3L_16182301_SNP	16182301	5	T	G	0.110	3.276771e-02	4.590281e-02	1.000000e-05	1.650315e-01	4.763225e-01	4.775437e-01	4.795641e-01
3	3L_16182304_SNP	16182304	0	T	C	0.006	-1.408447e-02	1.845100e-01	1.000000e-05	2.250120e-01	9.392449e-01	9.427922e-01	9.429108e-01
3	3L_16182393_SNP	16182393	2	T	C	0.024	1.978905e-01	9.183476e-02	1.000000e-05	1.180293e-01	3.261455e-02	3.161996e-02	3.436817e-02
3	3L_16182394_SNP	16182394	7	A	G	0.081	1.111362e-01	5.292927e-02	2.002402e-01	4.329017e-01	3.726622e-02	3.543658e-02	3.851586e-02
3	3L_16182412_SNP	16182412	16	T	G	0.211	-2.303620e-02	3.655684e-02	1.000000e-05	8.656456e-02	5.294646e-01	5.363972e-01	5.417170e-01
3	3L_16182417_INS	16182417	8	A	TGCAGTG	0.044	2.349218e-01	6.874308e-02	6.173127e-02	4.037422e-01	7.952493e-04	7.142413e-04	1.085366e-03
3	3L_16182443_SNP	16182443	24	G	A	0.236	-4.454121e-02	3.593154e-02	1.000000e-05	1.000000e-05	2.168681e-01	2.167764e-01	2.243761e-01
3	3L_16182468_SNP	16182468	23	G	T	0.262	2.282301e-02	3.469495e-02	1.000000e-05	1.572407e-01	5.115654e-01	5.140144e-01	5.161798e-01
3	3L_16182477_INS	16182477	23	G	GG	0.145	7.946822e-02	4.297584e-02	4.223269e-02	3.479611e-01	6.621641e-02	6.331621e-02	6.665869e-02
3	3L_16182489_SNP	16182489	5	T	C	0.129	-2.476051e-02	4.296722e-02	1.000000e-05	2.173153e-01	5.652166e-01	5.634530e-01	5.644592e-01
3	3L_16182566_SNP	16182566	8	A	G	0.125	1.869839e-02	4.395169e-02	1.000000e-05	2.108710e-01	6.710739e-01	6.715581e-01	6.722966e-01
3	3L_16182614_SNP	16182614	12	C	T	0.192	-8.108300e-02	3.683843e-02	1.000000e-05	1.000000e-05	2.911296e-02	2.828905e-02	3.125785e-02
3	3L_16182618_SNP	16182618	12	C	G	0.179	-6.358850e-02	3.806175e-02	1.000000e-05	1.000000e-05	9.667187e-02	9.551650e-02	1.005073e-01
3	3L_16182619_SNP	16182619	17	A	G	0.152	-7.442440e-02	4.126064e-02	1.000000e-05	1.000000e-05	7.308170e-02	7.192690e-02	7.696879e-02
3	3L_16182622_SNP	16182622	19	A	T	0.141	-7.429549e-02	4.292657e-02	1.000000e-05	3.013031e-02	8.535324e-02	8.416309e-02	8.832272e-02
3	3L_16182624_SNP	16182624	19	A	G	0.148	-8.179042e-02	4.200563e-02	1.000000e-05	1.000000e-05	5.320668e-02	5.213546e-02	5.620540e-02
3	3L_16182637_SNP	16182637	10	T	C	0.152	9.444603e-02	4.013276e-02	1.209273e-01	4.330822e-01	1.977681e-02	1.852314e-02	2.087122e-02
3	3L_16182640_SNP	16182640	13	A	G	0.174	-1.153258e-01	3.791702e-02	1.000000e-05	1.000000e-05	2.736415e-03	2.572389e-03	3.528930e-03
3	3L_16182642_SNP	16182642	12	A	T	0.173	-1.272498e-01	3.765934e-02	1.000000e-05	1.000000e-05	9.067568e-04	8.391678e-04	1.310233e-03
3	3L_16182643_SNP	16182643	12	C	A	0.173	-1.249621e-01	3.770546e-02	1.000000e-05	1.000000e-05	1.128570e-03	1.047699e-03	1.593955e-03
3	3L_16182647_SNP	16182647	11	G	A	0.185	-1.100970e-01	3.685590e-02	1.000000e-05	1.000000e-05	3.242155e-03	3.055115e-03	4.154388e-03
3	3L_16182648_SNP	16182648	10	G	A	0.196	-1.204988e-01	3.564689e-02	1.000000e-05	1.000000e-05	9.025238e-04	8.351947e-04	1.321165e-03
3	3L_16182658_SNP	16182658	6	A	T	0.086	8.316804e-02	5.126936e-02	1.229974e-01	3.509775e-01	1.066629e-01	1.029881e-01	1.066186e-01
3	3L_16182661_SNP	16182661	12	T	A	0.449	3.845924e-03	2.961238e-02	1.000000e-05	2.185164e-01	8.968221e-01	9.020977e-01	9.023812e-01
3	3L_16182687_INS	16182687	27	A	AG	0.355	-3.409010e-02	3.227607e-02	1.000000e-05	1.732473e-03	2.924100e-01	2.936493e-01	3.006928e-01
3	3L_16182691_SNP	16182691	10	G	A	0.316	-2.466898e-02	3.140924e-02	1.000000e-05	1.898432e-02	4.333357e-01	4.382409e-01	4.466431e-01
3	3L_16182703_SNP	16182703	8	G	C	0.237	2.593369e-02	3.411654e-02	1.000000e-05	1.232216e-01	4.482432e-01	4.509698e-01	4.542062e-01
3	3L_16182716_SNP	16182716	0	A	T	0.006	1.848751e-01	1.839545e-01	1.000000e-05	2.319240e-01	3.163573e-01	3.125849e-01	3.147871e-01
3	3L_16182735_SNP	16182735	9	T	A	0.302	-4.022398e-02	3.162582e-02	1.000000e-05	1.000000e-05	2.051978e-01	2.049415e-01	2.136925e-01
3	3L_16182760_SNP	16182760	3	C	T	0.079	3.129898e-02	5.310382e-02	1.000000e-05	1.720407e-01	5.563995e-01	5.589182e-01	5.606266e-01
3	3L_16182778_SNP	16182778	6	C	A	0.099	5.323369e-02	4.826886e-02	1.000000e-05	2.082808e-01	2.716852e-01	2.688840e-01	2.713831e-01
3	3L_16182792_SNP	16182792	9	A	T	0.157	-2.084852e-02	4.007820e-02	5.912742e-02	3.544267e-01	6.036200e-01	5.870244e-01	5.914364e-01
3	3L_16182797_SNP	16182797	9	A	G	0.088	5.030353e-02	5.133687e-02	1.000000e-05	2.910887e-01	3.285756e-01	3.218696e-01	3.243636e-01
3	3L_16182802_INS	16182802	9	TATT	T	0.164	-4.504720e-03	3.944576e-02	1.000000e-05	2.330435e-01	9.092170e-01	9.057654e-01	9.059325e-01
3	3L_16182819_INS	16182819	9	AA	A	0.082	7.807249e-02	5.289942e-02	1.000000e-05	1.358385e-01	1.418740e-01	1.401786e-01	1.436731e-01
3	3L_16182826_SNP	16182826	2	G	T	0.012	4.280523e-02	1.308303e-01	1.000000e-05	1.951263e-01	7.439430e-01	7.491290e-01	7.500863e-01
3	3L_16182861_SNP	16182861	7	C	A	0.068	-2.823024e-02	5.742306e-02	1.000000e-05	1.220952e-01	6.236385e-01	6.327099e-01	6.367201e-01
3	3L_16182895_INS	16182895	1	ATTCTTATAAGAACGAA	A	0.048	5.422001e-02	6.652405e-02	1.000000e-05	2.370680e-01	4.162151e-01	4.121105e-01	4.137619e-01
3	3L_16182896_SNP	16182896	10	C	G	0.190	9.373545e-03	3.730883e-02	1.000000e-05	2.177071e-01	8.019378e-01	8.036799e-01	8.040792e-01
3	3L_16182926_SNP	16182926	0	C	T	0.006	-4.245293e-02	1.844839e-01	1.000000e-05	2.537282e-01	8.182840e-01	8.090617e-01	8.097491e-01
3	3L_16182972_SNP	16182972	7	T	C	0.217	9.328410e-03	3.514251e-02	1.000000e-05	2.161380e-01	7.909959e-01	7.929971e-01	7.934342e-01
3	3L_16182984_SNP	16182984	0	G	T	0.024	-8.729867e-02	9.284973e-02	1.000000e-05	1.310427e-01	3.484736e-01	3.488606e-01	3.519005e-01
3	3L_16182996_SNP	16182996	3	T	C	0.018	-8.565671e-02	1.069838e-01	1.000000e-05	1.868818e-01	4.244781e-01	4.235249e-01	4.253594e-01
3	3L_16183006_SNP	16183006	1	A	C	0.024	-4.110579e-02	9.304874e-02	1.000000e-05	2.237562e-01	6.592333e-01	6.574607e-01	6.581399e-01
3	3L_16183029_SNP	16183029	1	C	T	0.006	-8.073799e-02	1.844101e-01	1.000000e-05	1.500273e-01	6.620877e-01	6.702761e-01	6.729834e-01
3	3L_16183037_SNP	16183037	8	A	G	0.188	5.746679e-03	3.725871e-02	1.000000e-05	2.204319e-01	8.776101e-01	8.808025e-01	8.810604e-01
3	3L_16183047_SNP	16183047	0	T	C	0.006	-1.356502e-02	1.845103e-01	1.000000e-05	2.263885e-01	9.414816e-01	9.438983e-01	9.439969e-01
3	3L_16183087_SNP	16183087	5	A	G	0.074	5.337327e-02	5.501973e-02	1.000000e-05	1.000000e-05	3.334204e-01	3.355713e-01	3.478308e-01
3	3L_16183114_SNP	16183114	1	T	C	0.036	1.374174e-01	7.574920e-02	1.392319e-02	2.891464e-01	7.146641e-02	6.878440e-02	7.202462e-02
3	3L_16183206_SNP	16183206	0	G	A	0.036	4.975431e-02	7.638331e-02	1.000000e-05	1.600064e-01	5.157040e-01	5.181359e-01	5.202103e-01
3	3L_16183228_SNP	16183228	1	T	G	0.048	-3.091226e-03	6.665659e-02	1.000000e-05	2.354999e-01	9.630668e-01	9.540527e-01	9.542366e-01
3	3L_16183240_DEL	16183240	9	G	GA	0.075	3.125336e-02	5.517740e-02	1.000000e-05	2.606462e-01	5.718760e-01	5.656617e-01	5.668475e-01
3	3L_16183241_SNP	16183241	25	A	G	0.049	2.326411e-01	6.897427e-02	1.000000e-05	2.903340e-01	9.257624e-04	8.421114e-04	1.249212e-03
3	3L_16183302_SNP	16183302	4	T	C	0.018	-1.803318e-01	1.062791e-01	8.135993e-04	2.791433e-01	9.161332e-02	8.854822e-02	9.185650e-02
3	3L_16183318_SNP	16183318	13	T	G	0.445	-7.532752e-03	2.972620e-02	1.000000e-05	1.838175e-01	8.002692e-01	8.111869e-01	8.127639e-01
3	3L_16183367_SNP	16183367	12	T	A	0.429	-5.532639e-02	2.944359e-02	1.000000e-05	1.000000e-05	6.198862e-02	6.086959e-02	6.584533e-02
3	3L_16183371_SNP	16183371	14	C	A	0.442	-6.542472e-02	2.941795e-02	1.000000e-05	1.000000e-05	2.749943e-02	2.670002e-02	3.014870e-02
3	3L_16183375_DEL	16183375	2	C	CTAAAGTAC	0.006	2.517443e-01	1.834825e-01	1.000000e-05	8.400780e-02	1.719041e-01	1.708691e-01	1.749013e-01
3	3L_16183396_DEL	16183396	6	C	CAAGAAAGATAATTATGTG	0.080	7.624780e-03	5.319822e-02	1.000000e-05	2.097361e-01	8.862052e-01	8.957464e-01	8.963303e-01
3	3L_16183414_SNP	16183414	22	T	G	0.007	-9.013559e-02	1.844640e-01	1.000000e-05	1.635933e-01	6.257450e-01	6.310326e-01	6.330022e-01
3	3L_16183436_SNP	16183436	6	C	A	0.148	-5.574443e-02	4.045517e-02	1.000000e-05	2.005832e-02	1.700792e-01	1.693796e-01	1.743895e-01
3	3L_16183460_SNP	16183460	1	T	A	0.012	-1.454377e-02	1.308628e-01	1.000000e-05	2.313815e-01	9.116416e-01	9.094703e-01	9.096177e-01
3	3L_16183464_SNP	16183464	8	G	T	0.100	4.439891e-02	4.839946e-02	4.161151e-02	3.015196e-01	3.602938e-01	3.529944e-01	3.555094e-01
3	3L_16183474_SNP	16183474	0	T	C	0.012	1.595517e-02	1.308571e-01	1.000000e-05	2.654107e-01	9.031034e-01	8.827053e-01	8.842117e-01
3	3L_16183482_SNP	16183482	2	T	G	0.018	1.054736e-02	1.071811e-01	1.000000e-05	2.262697e-01	9.217279e-01	9.230611e-01	9.231895e-01
3	3L_16183527_SNP	16183527	12	T	A	0.115	6.035554e-02	4.586318e-02	1.000000e-05	1.951341e-01	1.899914e-01	1.873557e-01	1.903680e-01
3	3L_16183534_SNP	16183534	14	T	C	0.130	2.252674e-02	4.408389e-02	1.929660e-02	2.691504e-01	6.100320e-01	6.020354e-01	6.032898e-01
3	3L_16183542_SNP	16183542	22	C	T	0.192	2.217165e-02	3.863290e-02	1.000000e-05	1.860339e-01	5.668082e-01	5.681886e-01	5.695718e-01
3	3L_16183546_SNP	16183546	11	T	C	0.013	-5.146130e-02	1.308573e-01	1.000000e-05	2.498214e-01	6.946300e-01	6.885329e-01	6.892717e-01
3	3L_16183551_SNP	16183551	14	A	C	0.013	-2.318274e-01	1.296925e-01	1.000000e-05	1.000000e-05	7.567859e-02	7.451897e-02	8.143688e-02
3	3L_16183553_INS	16183553	17	CTT	C	0.013	-2.327039e-01	1.297003e-01	1.000000e-05	1.000000e-05	7.460657e-02	7.344879e-02	8.032016e-02
3	3L_16183571_SNP	16183571	28	C	T	0.186	5.109583e-02	3.978406e-02	1.000000e-05	2.194759e-01	2.008164e-01	1.976206e-01	2.005227e-01
3	3L_16183577_SNP	16183577	14	C	T	0.013	-2.357039e-01	1.296504e-01	1.000000e-05	1.000000e-05	7.086752e-02	6.971785e-02	7.644220e-02
3	3L_16183584_SNP	16183584	15	G	C	0.013	-2.366148e-01	1.296461e-01	1.000000e-05	1.000000e-05	6.978603e-02	6.863922e-02	7.535438e-02
3	3L_16183587_DEL	16183587	19	T	TTAT	0.034	-1.645495e-01	8.250771e-02	3.256871e-01	7.314009e-01	4.775057e-02	4.486399e-02	4.998113e-02
3	3L_16183590_SNP	16183590	26	C	T	0.014	-2.429667e-01	1.296432e-01	1.000000e-05	1.000000e-05	6.267133e-02	6.154934e-02	6.780550e-02
3	3L_16183595_SNP	16183595	13	C	T	0.006	-1.383628e-01	1.842469e-01	1.000000e-05	1.106287e-01	4.537376e-01	4.572411e-01	4.608539e-01
3	3L_16183603_SNP	16183603	12	A	T	0.013	-2.320713e-01	1.296787e-01	1.000000e-05	1.000000e-05	7.534336e-02	7.418429e-02	8.107859e-02
3	3L_16183625_INS	16183625	10	ATTCATTTAGTATTAAATTGA	T	0.006	1.533851e-01	1.841291e-01	3.015176e-02	3.525328e-01	4.060248e-01	3.940023e-01	3.975739e-01
3	3L_16183654_SNP	16183654	7	A	T	0.180	5.604930e-02	3.747587e-02	1.000000e-05	2.410870e-01	1.366540e-01	1.333960e-01	1.366027e-01
3	3L_16183659_SNP	16183659	3	C	A	0.036	-1.224696e-02	7.650072e-02	1.000000e-05	2.323279e-01	8.730053e-01	8.706126e-01	8.708266e-01
3	3L_16183662_SNP	16183662	3	G	T	0.006	-1.346315e-01	1.842272e-01	1.000000e-05	1.144003e-01	4.659374e-01	4.696298e-01	4.731344e-01
3	3L_16183668_SNP	16183668	2	C	A	0.024	-1.078680e-01	9.273315e-02	1.000000e-05	1.000000e-05	2.464144e-01	2.467893e-01	2.604166e-01
3	3L_16183669_SNP	16183669	4	G	A	0.012	-2.281882e-01	1.296784e-01	1.000000e-05	1.000000e-05	8.030977e-02	7.914467e-02	8.626873e-02
3	3L_16183671_SNP	16183671	1	T	A	0.012	1.707191e-02	1.308610e-01	1.000000e-05	2.676841e-01	8.963618e-01	8.758009e-01	8.774024e-01
3	3L_16183675_SNP	16183675	1	C	T	0.018	-2.542341e-01	1.053463e-01	1.000000e-05	1.000000e-05	1.689645e-02	1.629448e-02	1.927837e-02
3	3L_16183681_SNP	16183681	3	A	C	0.006	-2.711283e-01	1.833195e-01	1.000000e-05	1.000000e-05	1.410371e-01	1.400962e-01	1.454323e-01
3	3L_16183682_SNP	16183682	3	T	A	0.036	-7.658735e-03	7.650431e-02	1.000000e-05	2.320106e-01	9.203790e-01	9.176216e-01	9.177619e-01
3	3L_16183684_SNP	16183684	12	G	T	0.404	3.167702e-02	2.996284e-02	2.065241e-01	5.232725e-01	2.919518e-01	2.807696e-01	2.896112e-01
3	3L_16183691_DEL	16183691	4	A	ACAG	0.104	4.744662e-02	4.698293e-02	1.000000e-05	2.334862e-01	3.140276e-01	3.100564e-01	3.122749e-01
3	3L_16183696_INS	16183696	4	ATAAAAAAAT	A	0.110	4.545554e-02	4.582116e-02	1.018574e-03	2.542822e-01	3.226313e-01	3.176906e-01	3.199211e-01
3	3L_16183699_SNP	16183699	0	G	A	0.006	-5.623008e-02	1.844617e-01	1.000000e-05	2.638606e-01	7.608749e-01	7.509363e-01	7.519169e-01
3	3L_16183709_SNP	16183709	1	A	G	0.036	1.225882e-01	7.589526e-02	1.000000e-05	1.000000e-05	1.081603e-01	1.070361e-01	1.163068e-01
3	3L_16183715_DEL	16183715	0	A	AA	0.006	-9.524775e-02	1.843651e-01	1.000000e-05	1.699428e-01	6.061051e-01	6.100736e-01	6.118154e-01
3	3L_16183717_SNP	16183717	5	T	C	0.037	1.275690e-01	7.588109e-02	1.000000e-05	1.000000e-05	9.461040e-02	9.345147e-02	1.022173e-01
3	3L_16183725_SNP	16183725	3	T	A	0.085	2.511729e-02	5.142190e-02	8.202045e-02	3.737906e-01	6.258722e-01	6.067744e-01	6.126920e-01
3	3L_16183730_SNP	16183730	1	A	G	0.054	7.839203e-02	6.274911e-02	1.000000e-05	2.417830e-01	2.133166e-01	2.095705e-01	2.124079e-01
3	3L_16183734_SNP	16183734	2	C	T	0.036	1.230359e-01	7.589955e-02	1.000000e-05	1.000000e-05	1.069079e-01	1.057794e-01	1.150162e-01
3	3L_16183745_SNP	16183745	3	A	C	0.042	9.803297e-03	7.105108e-02	1.000000e-05	1.874033e-01	8.904271e-01	9.147691e-01	9.172929e-01
3	3L_16183821_SNP	16183821	6	C	A	0.302	1.866898e-02	3.143334e-02	1.000000e-05	2.077928e-01	5.533723e-01	5.523904e-01	5.535047e-01
3	3L_16183823_SNP	16183823	6	T	C	0.049	-2.408787e-02	6.668264e-02	1.000000e-05	1.002172e-01	7.183857e-01	7.358670e-01	7.433502e-01
3	3L_16183832_SNP	16183832	2	C	T	0.060	-3.750861e-02	5.993925e-02	1.000000e-05	7.685994e-02	5.323206e-01	5.397412e-01	5.457039e-01
3	3L_16183848_INS	16183848	14	AA	A	0.195	-7.632021e-02	3.696412e-02	9.572028e-03	2.585223e-01	4.050565e-02	3.884452e-02	4.167191e-02
3	3L_16183918_SNP	16183918	6	G	A	0.160	-3.909571e-02	3.925900e-02	1.000000e-05	2.171752e-01	3.207770e-01	3.173260e-01	3.195125e-01
3	3L_16183923_SNP	16183923	4	G	A	0.049	-6.883448e-02	6.647337e-02	1.000000e-05	1.223956e-01	3.019324e-01	3.018506e-01	3.051366e-01
3	3L_16183958_SNP	16183958	0	T	C	0.018	-2.360700e-02	1.076207e-01	1.269430e-01	4.325638e-01	8.266440e-01	7.870595e-01	8.053312e-01
3	3L_16183961_SNP	16183961	1	A	C	0.048	6.522400e-02	6.646451e-02	1.000000e-05	1.000000e-05	3.278553e-01	3.298746e-01	3.414402e-01
3	3L_16183962_SNP	16183962	0	C	A	0.054	8.611012e-02	6.267740e-02	1.000000e-05	1.000000e-05	1.713367e-01	1.706705e-01	1.805905e-01
3	3L_16183988_DEL	16183988	2	C	CCACCTGCTGCGCCT	0.006	1.390172e-02	1.845168e-01	1.000000e-05	2.348174e-01	9.400339e-01	9.345366e-01	9.347006e-01
3	3L_16183989_SNP	16183989	3	T	C	0.006	-9.280963e-02	1.843827e-01	1.000000e-05	1.605092e-01	6.153832e-01	6.206203e-01	6.226928e-01
3	3L_16184066_SNP	16184066	2	G	T	0.018	-8.244618e-02	1.069930e-01	1.000000e-05	1.000000e-05	4.420541e-01	4.473129e-01	4.638355e-01
3	3L_16184094_SNP	16184094	2	G	A	0.006	1.444517e-02	1.845166e-01	1.000000e-05	2.384869e-01	9.376944e-01	9.289196e-01	9.291834e-01
3	3L_16184101_SNP	16184101	1	T	C	0.018	-2.539525e-01	1.053504e-01	1.000000e-05	1.000000e-05	1.702064e-02	1.641592e-02	1.941411e-02
3	3L_16184134_SNP	16184134	2	A	T	0.006	7.238137e-02	1.844344e-01	1.000000e-05	2.106391e-01	6.952288e-01	6.961562e-01	6.968432e-01
3	3L_16184200_SNP	16184200	5	C	T	0.031	-7.222438e-03	8.356063e-02	1.000000e-05	2.211886e-01	9.312260e-01	9.379422e-01	9.381522e-01
3	3L_16184210_SNP	16184210	3	A	C	0.024	-1.110353e-01	9.271763e-02	1.000000e-05	1.765580e-01	2.327940e-01	2.306622e-01	2.335413e-01
3	3L_16184215_SNP	16184215	0	C	T	0.006	-1.356502e-02	1.845103e-01	1.000000e-05	2.263885e-01	9.414816e-01	9.438983e-01	9.439969e-01
3	3L_16184246_DEL	16184246	8	TCGT	T	0.188	-1.839416e-02	3.723402e-02	1.000000e-05	1.386263e-01	6.219488e-01	6.293845e-01	6.325067e-01
3	3L_16184299_SNP	16184299	0	C	T	0.006	-1.327413e-01	1.842254e-01	1.000000e-05	2.701813e-01	4.722078e-01	4.652893e-01	4.669402e-01
3	3L_16184314_SNP	16184314	6	A	C	0.228	4.848839e-03	3.442762e-02	1.000000e-05	2.206465e-01	8.881659e-01	8.912943e-01	8.915386e-01
3	3L_16184357_SNP	16184357	0	T	C	0.006	1.989781e-02	1.845068e-01	1.000000e-05	2.357241e-01	9.142503e-01	9.090762e-01	9.092774e-01
3	3L_16184417_SNP	16184417	1	T	A	0.012	-3.151299e-01	1.285618e-01	1.000000e-05	1.000000e-05	1.527500e-02	1.471009e-02	1.745676e-02
3	3L_16184453_SNP	16184453	0	A	G	0.006	2.038591e-01	1.838336e-01	1.000000e-05	7.839849e-02	2.690632e-01	2.692872e-01	2.735728e-01
3	3L_16184462_SNP	16184462	0	G	C	0.006	2.038591e-01	1.838336e-01	1.000000e-05	7.839849e-02	2.690632e-01	2.692872e-01	2.735728e-01
3	3L_16184481_SNP	16184481	7	G	A	0.143	3.316639e-02	4.135241e-02	1.000000e-05	1.594483e-01	4.236751e-01	4.242023e-01	4.264731e-01
3	3L_16184502_SNP	16184502	8	C	A	0.331	-1.107823e-02	3.088824e-02	1.000000e-05	2.925519e-01	7.203087e-01	7.057584e-01	7.077487e-01
3	3L_16184503_SNP	16184503	5	A	G	0.344	-1.019765e-02	3.033132e-02	1.000000e-05	2.823985e-01	7.371382e-01	7.241734e-01	7.257787e-01
3	3L_16184512_SNP	16184512	11	T	C	0.191	8.589878e-03	3.733785e-02	1.000000e-05	1.860204e-01	8.183298e-01	8.301599e-01	8.317182e-01
3	3L_16184518_SNP	16184518	10	A	G	0.342	-1.002060e-02	3.084667e-02	1.000000e-05	2.828371e-01	7.457021e-01	7.322840e-01	7.339281e-01
3	3L_16184538_SNP	16184538	0	A	C	0.006	1.585654e-01	1.840691e-01	2.888693e-02	3.506104e-01	3.902357e-01	3.787417e-01	3.822445e-01
3	3L_16184539_SNP	16184539	0	T	A	0.018	-2.277836e-01	1.057042e-01	1.000000e-05	1.000000e-05	3.260970e-02	3.173678e-02	3.513412e-02
3	3L_16184540_SNP	16184540	6	C	T	0.259	-1.679482e-02	3.295596e-02	1.000000e-05	2.125944e-01	6.109988e-01	6.105724e-01	6.114550e-01
3	3L_16184559_SNP	16184559	1	A	T	0.048	-1.069355e-02	6.668464e-02	2.776567e-02	3.202574e-01	8.727925e-01	8.391843e-01	8.450177e-01
3	3L_16184581_SNP	16184581	0	G	C	0.006	-1.356502e-02	1.845103e-01	1.000000e-05	2.263885e-01	9.414816e-01	9.438983e-01	9.439969e-01
3	3L_16184585_SNP	16184585	9	G	A	0.088	-2.099796e-02	5.148422e-02	3.599141e-02	3.183049e-01	6.839076e-01	6.671888e-01	6.703294e-01
3	3L_16184591_SNP	16184591	7	T	A	0.199	4.623914e-03	3.632897e-02	1.000000e-05	2.159545e-01	8.988737e-01	9.062139e-01	9.065726e-01
3	3L_16184604_SNP	16184604	9	T	G	0.390	-2.379318e-02	2.985512e-02	1.000000e-05	2.045453e-01	4.266157e-01	4.247623e-01	4.264225e-01
3	3L_16184610_SNP	16184610	0	G	T	0.012	1.584899e-02	1.308572e-01	1.000000e-05	2.514987e-01	9.037451e-01	8.901268e-01	8.908479e-01
3	3L_16184611_SNP	16184611	0	C	T	0.012	1.584899e-02	1.308572e-01	1.000000e-05	2.514987e-01	9.037451e-01	8.901268e-01	8.908479e-01
3	3L_16184613_DEL	16184613	1	A	AA	0.006	4.505728e-02	1.844934e-01	3.866231e-03	2.807012e-01	8.073607e-01	7.905972e-01	7.923952e-01
3	3L_16184644_DEL	16184644	5	G	GTAAAAATG	0.006	1.644072e-01	1.840885e-01	1.000000e-05	2.172188e-01	3.731030e-01	3.701547e-01	3.720379e-01
3	3L_16184673_SNP	16184673	12	G	A	0.256	4.527698e-02	3.354786e-02	1.000000e-05	2.576198e-01	1.789745e-01	1.751765e-01	1.782314e-01
3	3L_16184749_SNP	16184749	7	T	G	0.087	-8.025769e-02	5.107583e-02	1.000000e-05	1.000000e-05	1.180069e-01	1.169238e-01	1.217566e-01
3	3L_16184756_SNP	16184756	10	G	T	0.354	1.344223e-02	3.057828e-02	1.000000e-05	2.801456e-01	6.607983e-01	6.501020e-01	6.515686e-01
3	3L_16184760_DEL	16184760	8	A	AAGCA	0.256	5.282561e-02	3.306066e-02	1.000000e-05	2.528375e-01	1.119806e-01	1.090568e-01	1.123286e-01
3	3L_16184767_SNP	16184767	7	A	G	0.255	5.170404e-02	3.303549e-02	1.000000e-05	2.519195e-01	1.194624e-01	1.164491e-01	1.197094e-01
3	3L_16184768_SNP	16184768	7	T	A	0.255	5.170404e-02	3.303549e-02	1.000000e-05	2.519195e-01	1.194624e-01	1.164491e-01	1.197094e-01
3	3L_16184773_SNP	16184773	8	A	C	0.244	5.952325e-02	3.355746e-02	1.000000e-05	2.033928e-01	7.793443e-02	7.597528e-02	7.920343e-02
3	3L_16184774_DEL	16184774	7	T	TATTTGCTGTACTTAAC	0.236	5.316029e-02	3.391579e-02	6.366680e-02	3.742761e-01	1.189208e-01	1.143732e-01	1.181504e-01
3	3L_16184824_SNP	16184824	1	T	A	0.012	1.643444e-02	1.308615e-01	1.000000e-05	2.527163e-01	9.002112e-01	8.863135e-01	8.870804e-01
3	3L_16184829_SNP	16184829	4	G	A	0.110	-9.951631e-03	4.595293e-02	7.501287e-03	3.007742e-01	8.288161e-01	8.048981e-01	8.081436e-01
3	3L_16184830_SNP	16184830	7	T	A	0.416	9.244035e-03	2.940449e-02	1.000000e-05	2.083976e-01	7.536310e-01	7.562513e-01	7.568727e-01
3	3L_16184834_SNP	16184834	9	G	A	0.409	-1.984474e-02	2.963627e-02	1.000000e-05	1.453267e-01	5.040367e-01	5.071382e-01	5.096456e-01
3	3L_16184869_SNP	16184869	2	C	T	0.133	-3.705189e-02	4.208616e-02	8.349030e-02	3.639096e-01	3.799253e-01	3.699922e-01	3.737712e-01
3	3L_16184883_SNP	16184883	5	G	A	0.399	6.290350e-02	2.901981e-02	1.000000e-05	2.206605e-01	3.161326e-02	3.039220e-02	3.300907e-02
3	3L_16184920_SNP	16184920	11	A	T	0.344	3.572512e-02	3.078299e-02	1.000000e-05	2.739535e-01	2.474924e-01	2.425382e-01	2.452948e-01
3	3L_16184979_SNP	16184979	0	T	A	0.018	9.316614e-02	1.078101e-01	1.675381e-01	3.727491e-01	3.887420e-01	3.805027e-01	3.847441e-01
3	3L_16185018_SNP	16185018	5	A	G	0.055	-9.661332e-03	6.308306e-02	1.000000e-05	2.351265e-01	8.784640e-01	8.746226e-01	8.748559e-01
3	3L_16185055_DEL	16185055	9	A	AGTGGCGCA	0.082	2.362988e-02	5.321376e-02	1.000000e-05	1.906302e-01	6.575805e-01	6.609265e-01	6.620436e-01
3	3L_16185058_SNP	16185058	26	A	G	0.063	4.400561e-02	6.326980e-02	1.000000e-05	2.806331e-01	4.877001e-01	4.799689e-01	4.817164e-01
3	3L_16185073_SNP	16185073	11	A	C	0.102	6.258940e-03	4.852771e-02	1.000000e-05	2.123910e-01	8.975323e-01	9.073307e-01	9.078245e-01
3	3L_16185082_SNP	16185082	21	T	G	0.014	8.536595e-02	1.308081e-01	1.000000e-05	1.836027e-01	5.149139e-01	5.154220e-01	5.169871e-01
3	3L_16185084_SNP	16185084	24	A	G	0.042	7.707939e-02	7.648439e-02	1.000000e-05	1.898033e-01	3.150271e-01	3.129679e-01	3.153082e-01
3	3L_16185085_SNP	16185085	22	A	G	0.014	6.046596e-02	1.308978e-01	1.000000e-05	2.170523e-01	6.447345e-01	6.437833e-01	6.445360e-01
3	3L_16185106_SNP	16185106	11	T	G	0.076	-9.992960e-04	5.525938e-02	1.000000e-05	2.318484e-01	9.855938e-01	9.774976e-01	9.775784e-01
3	3L_16185151_SNP	16185151	8	A	G	0.219	3.127376e-03	3.517968e-02	1.000000e-05	2.142743e-01	9.292707e-01	9.438369e-01	9.443784e-01
3	3L_16185165_SNP	16185165	1	T	G	0.054	-9.266117e-04	6.304337e-02	1.000000e-05	2.283689e-01	9.882908e-01	9.914788e-01	9.914955e-01
3	3L_16185184_SNP	16185184	2	G	A	0.006	-7.839495e-02	1.844606e-01	1.498607e-02	2.866834e-01	6.713902e-01	6.594623e-01	6.611601e-01
3	3L_16185295_SNP	16185295	14	T	C	0.500	3.096142e-02	2.955083e-02	1.000000e-05	2.484806e-01	2.962841e-01	2.918712e-01	2.942292e-01
3	3L_16185300_SNP	16185300	13	A	C	0.490	2.993524e-02	2.946666e-02	1.000000e-05	2.510234e-01	3.111544e-01	3.065492e-01	3.088294e-01
3	3L_16185305_SNP	16185305	25	T	G	0.469	-1.797043e-02	3.079758e-02	1.079884e-03	2.744239e-01	5.603477e-01	5.521420e-01	5.535972e-01
3	3L_16185307_SNP	16185307	2	G	A	0.006	3.416764e-02	1.845009e-01	1.000000e-05	2.001744e-01	8.533064e-01	8.637467e-01	8.646843e-01
3	3L_16185310_SNP	16185310	14	C	T	0.494	2.838481e-02	2.956892e-02	1.000000e-05	2.454609e-01	3.384743e-01	3.340525e-01	3.361532e-01
3	3L_16185318_SNP	16185318	7	C	T	0.280	5.095650e-03	3.230550e-02	1.000000e-05	2.377117e-01	8.748587e-01	8.701854e-01	8.704601e-01
3	3L_16185336_SNP	16185336	0	A	T	0.018	-2.553287e-01	1.053244e-01	1.000000e-05	1.000000e-05	1.641513e-02	1.582393e-02	1.875044e-02
3	3L_16185342_SNP	16185342	0	C	G	0.006	-9.171073e-03	1.845119e-01	1.000000e-05	2.277212e-01	9.604176e-01	9.619363e-01	9.619982e-01
3	3L_16185352_SNP	16185352	9	A	G	0.302	1.353991e-02	3.176217e-02	1.000000e-05	2.437235e-01	6.704484e-01	6.661754e-01	6.668904e-01
3	3L_16185360_SNP	16185360	8	C	T	0.281	1.670209e-02	3.232117e-02	1.000000e-05	2.460812e-01	6.060157e-01	6.015173e-01	6.024333e-01
3	3L_16185378_SNP	16185378	2	C	T	0.018	-4.269840e-02	1.071330e-01	1.000000e-05	1.202216e-01	6.907333e-01	7.038494e-01	7.088610e-01
3	3L_16185381_SNP	16185381	0	C	T	0.024	2.808797e-01	9.050813e-02	1.000000e-05	1.000000e-05	2.249621e-03	2.108929e-03	2.936559e-03
3	3L_16185392_SNP	16185392	1	G	A	0.042	-1.351849e-02	7.106295e-02	2.709597e-02	3.121329e-01	8.493593e-01	8.215760e-01	8.260945e-01
3	3L_16185402_DEL	16185402	1	T	TT	0.006	-9.707380e-02	1.843627e-01	1.000000e-05	1.674760e-01	5.992180e-01	6.032249e-01	6.050449e-01
3	3L_16185428_SNP	16185428	11	T	G	0.121	3.238751e-04	4.501576e-02	1.000000e-05	2.287775e-01	9.942681e-01	9.958266e-01	9.958333e-01
3	3L_16185433_SNP	16185433	6	A	G	0.167	-2.159638e-02	3.874664e-02	1.000000e-05	6.855588e-02	5.780225e-01	5.877975e-01	5.952442e-01
3	3L_16185472_SNP	16185472	13	T	A	0.129	2.235030e-02	4.404317e-02	1.000000e-05	2.216054e-01	6.125033e-01	6.105361e-01	6.113641e-01
3	3L_16185478_DEL	16185478	4	A	ATCCT	0.024	-2.113258e-01	9.166854e-02	1.000000e-05	1.000000e-05	2.238600e-02	2.167317e-02	2.544881e-02
3	3L_16185484_SNP	16185484	4	A	T	0.024	-2.131213e-01	9.164349e-02	1.000000e-05	1.000000e-05	2.125232e-02	2.056072e-02	2.422273e-02
3	3L_16185485_SNP	16185485	9	G	A	0.182	2.188985e-02	3.774154e-02	1.000000e-05	1.380172e-01	5.627054e-01	5.679976e-01	5.708746e-01
3	3L_16185486_SNP	16185486	3	G	C	0.024	-2.120367e-01	9.165148e-02	1.000000e-05	1.000000e-05	2.192086e-02	2.121665e-02	2.494412e-02
3	3L_16185491_SNP	16185491	5	A	T	0.025	-2.103791e-01	9.168891e-02	1.000000e-05	1.000000e-05	2.301505e-02	2.229078e-02	2.612485e-02
3	3L_16185497_SNP	16185497	2	A	G	0.018	1.621435e-01	1.064431e-01	1.223257e-03	2.969081e-01	1.295892e-01	1.255121e-01	1.288784e-01
3	3L_16185500_DEL	16185500	4	A	ACTTATACACAGTTCT	0.024	-2.105310e-01	9.167955e-02	1.000000e-05	1.000000e-05	2.290417e-02	2.218190e-02	2.600301e-02
3	3L_16185503_SNP	16185503	9	A	T	0.019	1.544481e-01	1.065572e-01	8.403726e-03	3.043487e-01	1.491018e-01	1.445138e-01	1.478782e-01
3	3L_16185517_SNP	16185517	4	G	A	0.024	-2.105310e-01	9.167955e-02	1.000000e-05	1.000000e-05	2.290417e-02	2.218190e-02	2.600301e-02
3	3L_16185519_DEL	16185519	5	G	GAAAAT	0.018	-2.569411e-01	1.053312e-01	1.000000e-05	1.000000e-05	1.576593e-02	1.518957e-02	1.802823e-02
3	3L_16185525_SNP	16185525	1	G	T	0.042	2.355563e-01	6.864329e-02	1.000000e-05	1.000000e-05	7.573592e-04	6.991139e-04	1.085004e-03
3	3L_16185527_DEL	16185527	5	T	TTA	0.018	-2.569411e-01	1.053312e-01	1.000000e-05	1.000000e-05	1.576593e-02	1.518957e-02	1.802823e-02
3	3L_16185534_SNP	16185534	1	G	A	0.042	2.355563e-01	6.864329e-02	1.000000e-05	1.000000e-05	7.573592e-04	6.991139e-04	1.085004e-03
3	3L_16185538_SNP	16185538	1	C	T	0.042	2.355563e-01	6.864329e-02	1.000000e-05	1.000000e-05	7.573592e-04	6.991139e-04	1.085004e-03
3	3L_16185550_SNP	16185550	1	A	T	0.042	2.355563e-01	6.864329e-02	1.000000e-05	1.000000e-05	7.573592e-04	6.991139e-04	1.085004e-03
3	3L_16185551_SNP	16185551	1	G	A	0.006	2.053639e-01	1.838269e-01	1.000000e-05	7.676408e-02	2.655404e-01	2.657304e-01	2.700477e-01
3	3L_16185556_SNP	16185556	1	A	T	0.042	2.355563e-01	6.864329e-02	1.000000e-05	1.000000e-05	7.573592e-04	6.991139e-04	1.085004e-03
3	3L_16185567_SNP	16185567	0	A	T	0.012	1.637789e-01	1.302441e-01	1.000000e-05	1.883913e-01	2.103475e-01	2.079284e-01	2.108575e-01
3	3L_16185600_SNP	16185600	0	A	C	0.030	6.064168e-02	8.339046e-02	1.000000e-05	2.879244e-01	4.681267e-01	4.595205e-01	4.614680e-01
3	3L_16185639_SNP	16185639	6	A	C	0.364	-2.420974e-03	3.003556e-02	1.000000e-05	2.546816e-01	9.358543e-01	9.163727e-01	9.174339e-01
3	3L_16185652_SNP	16185652	8	C	A	0.263	-4.323531e-04	3.305410e-02	1.000000e-05	2.337045e-01	9.895795e-01	9.768570e-01	9.770121e-01
3	3L_16185753_SNP	16185753	6	A	C	0.099	-2.368377e-02	4.841050e-02	1.000000e-05	1.544027e-01	6.253261e-01	6.316252e-01	6.339493e-01
3	3L_16185780_SNP	16185780	0	T	C	0.012	-1.064474e-02	1.308604e-01	1.000000e-05	2.442558e-01	9.352662e-01	9.226772e-01	9.231588e-01
3	3L_16185921_SNP	16185921	2	A	G	0.114	2.618892e-02	4.480261e-02	1.000000e-05	1.018655e-01	5.596506e-01	5.671436e-01	5.717767e-01
3	3L_16185939_SNP	16185939	0	G	A	0.006	2.493934e-01	1.834952e-01	1.000000e-05	8.361096e-02	1.759497e-01	1.749517e-01	1.789960e-01
3	3L_16185963_SNP	16185963	1	A	G	0.024	-6.459534e-02	9.296834e-02	1.000000e-05	5.433890e-02	4.881457e-01	4.945000e-01	5.011951e-01
3	3L_16185967_SNP	16185967	2	T	G	0.012	-1.211317e-02	1.308691e-01	1.000000e-05	2.093828e-01	9.263652e-01	9.466277e-01	9.475552e-01
3	3L_16185969_SNP	16185969	11	C	T	0.146	6.143637e-02	4.124599e-02	1.000000e-05	1.476113e-01	1.382503e-01	1.364068e-01	1.398348e-01
3	3L_16185975_SNP	16185975	11	C	T	0.255	-5.480363e-02	3.342487e-02	1.000000e-05	1.000000e-05	1.029807e-01	1.018402e-01	1.119825e-01
3	3L_16185984_SNP	16185984	4	T	C	0.006	-7.036570e-02	1.844459e-01	1.000000e-05	1.858541e-01	7.033218e-01	7.085699e-01	7.098133e-01
3	3L_16186000_SNP	16186000	8	C	A	0.269	-5.495737e-02	3.252834e-02	1.000000e-05	1.000000e-05	9.299651e-02	9.183523e-02	1.014811e-01
3	3L_16186006_SNP	16186006	8	A	G	0.269	-3.504728e-02	3.269385e-02	1.000000e-05	1.000000e-05	2.852833e-01	2.863780e-01	3.008938e-01
3	3L_16186011_SNP	16186011	10	T	C	0.184	8.275438e-02	3.725686e-02	1.000000e-05	1.973280e-01	2.769132e-02	2.660208e-02	2.910959e-02
3	3L_16186035_SNP	16186035	4	A	C	0.037	-1.129660e-01	7.601143e-02	1.000000e-05	1.000000e-05	1.391305e-01	1.381755e-01	1.462080e-01
3	3L_16186054_DEL	16186054	1	T	TA	0.006	-1.395785e-02	1.845134e-01	1.000000e-05	2.262695e-01	9.397912e-01	9.422400e-01	9.423421e-01
3	3L_16186056_SNP	16186056	11	A	C	0.134	4.983776e-02	4.295844e-02	1.000000e-05	2.276503e-01	2.476580e-01	2.440203e-01	2.466412e-01
3	3L_16186109_SNP	16186109	2	A	T	0.048	-5.853948e-02	6.651213e-02	1.000000e-05	2.380686e-01	3.800600e-01	3.759342e-01	3.777796e-01
3	3L_16186113_SNP	16186113	5	T	G	0.025	-1.382687e-01	9.251109e-02	1.000000e-05	1.000000e-05	1.369128e-01	1.359420e-01	1.465641e-01
3	3L_16186153_SNP	16186153	2	A	G	0.012	-1.211317e-02	1.308691e-01	1.000000e-05	2.093828e-01	9.263652e-01	9.466277e-01	9.475552e-01
3	3L_16186160_SNP	16186160	1	A	T	0.006	-1.066061e-02	1.845148e-01	1.000000e-05	2.305636e-01	9.539962e-01	9.515471e-01	9.516275e-01
3	3L_16186168_DEL	16186168	30	C	CTCTCTCTATCTC	0.442	2.794522e-02	3.145797e-02	1.000000e-05	2.514076e-01	3.756459e-01	3.708791e-01	3.727988e-01
3	3L_16186201_SNP	16186201	12	G	C	0.481	-2.019866e-02	2.943780e-02	1.000000e-05	2.444165e-01	4.935776e-01	4.891113e-01	4.904269e-01
3	3L_16186207_SNP	16186207	0	C	T	0.024	-4.065896e-02	9.304317e-02	1.000000e-05	4.985141e-03	6.626863e-01	6.794519e-01	6.963292e-01
3	3L_16186214_SNP	16186214	5	C	T	0.092	4.667771e-02	4.971627e-02	1.000000e-05	1.311328e-01	3.491554e-01	3.495772e-01	3.526004e-01
3	3L_16186230_SNP	16186230	6	A	G	0.099	2.693551e-02	4.840025e-02	1.000000e-05	6.943249e-02	5.786076e-01	5.884209e-01	5.956060e-01
3	3L_16186238_DEL	16186238	4	G	GGTG	0.030	-3.890374e-02	8.349987e-02	1.000000e-05	1.347125e-01	6.418880e-01	6.507046e-01	6.541352e-01
3	3L_16186246_SNP	16186246	10	T	A	0.348	2.044080e-02	3.068174e-02	1.000000e-05	1.735115e-01	5.061951e-01	5.077658e-01	5.095086e-01
3	3L_16186255_SNP	16186255	13	G	T	0.381	1.466083e-02	3.041107e-02	1.000000e-05	2.901239e-01	6.303780e-01	6.192056e-01	6.209593e-01
3	3L_16186263_SNP	16186263	1	T	C	0.024	-1.815520e-02	9.309277e-02	1.000000e-05	1.682027e-01	8.456137e-01	8.679957e-01	8.714304e-01
3	3L_16186347_SNP	16186347	0	G	C	0.006	-9.465306e-03	1.845118e-01	1.000000e-05	2.302720e-01	9.591488e-01	9.568826e-01	9.569532e-01
3	3L_16186366_SNP	16186366	12	G	A	0.359	2.452100e-03	3.070373e-02	1.000000e-05	2.553071e-01	9.364422e-01	9.164346e-01	9.175419e-01
3	3L_16186411_SNP	16186411	5	A	G	0.110	5.489957e-02	4.577531e-02	1.000000e-05	2.093769e-01	2.321099e-01	2.291982e-01	2.319328e-01
3	3L_16186480_SNP	16186480	1	C	T	0.024	-1.815520e-02	9.309277e-02	1.000000e-05	1.682027e-01	8.456137e-01	8.679957e-01	8.714304e-01
3	3L_16186484_SNP	16186484	9	T	C	0.138	1.480880e-02	4.223743e-02	1.000000e-05	2.700075e-01	7.263266e-01	7.165440e-01	7.176944e-01
3	3L_16186527_SNP	16186527	1	G	C	0.012	-8.702511e-02	1.306933e-01	1.000000e-05	1.064359e-01	5.064168e-01	5.116191e-01	5.157142e-01
3	3L_16186541_SNP	16186541	0	A	G	0.006	-8.041790e-02	1.844077e-01	1.000000e-05	1.504248e-01	6.633398e-01	6.715441e-01	6.742366e-01
3	3L_16186544_SNP	16186544	1	T	C	0.012	-8.702511e-02	1.306933e-01	1.000000e-05	1.064359e-01	5.064168e-01	5.116191e-01	5.157142e-01
3	3L_16186554_SNP	16186554	14	A	G	0.396	-4.203632e-03	3.030819e-02	1.000000e-05	2.177023e-01	8.898583e-01	8.947180e-01	8.950249e-01
3	3L_16186574_SNP	16186574	12	T	C	0.205	-1.388055e-02	3.646013e-02	1.000000e-05	2.160029e-01	7.039090e-01	7.039864e-01	7.045949e-01
3	3L_16186606_SNP	16186606	10	A	C	0.133	1.733907e-02	4.309017e-02	1.000000e-05	2.548044e-01	6.879144e-01	6.816584e-01	6.824839e-01
3	3L_16186625_SNP	16186625	10	T	G	0.101	-1.906401e-02	4.849015e-02	1.000000e-05	2.188199e-01	6.947115e-01	6.945073e-01	6.951137e-01
3	3L_16186638_SNP	16186638	3	A	G	0.030	-1.267312e-02	8.354070e-02	1.000000e-05	2.083419e-01	8.796078e-01	8.890945e-01	8.897238e-01
3	3L_16186639_SNP	16186639	6	T	G	0.105	-4.266760e-02	4.704749e-02	5.695272e-03	3.055817e-01	3.657716e-01	3.582903e-01	3.608027e-01
3	3L_16186644_SNP	16186644	8	G	C	0.013	-4.774507e-02	1.308500e-01	1.000000e-05	1.931781e-01	7.156624e-01	7.202350e-01	7.212502e-01
3	3L_16186652_SNP	16186652	3	G	T	0.006	1.573160e-01	1.840865e-01	2.808011e-02	3.497365e-01	3.940174e-01	3.824648e-01	3.859463e-01
3	3L_16186675_SNP	16186675	5	T	A	0.018	-1.167575e-01	1.070346e-01	1.446423e-01	4.800776e-01	2.769247e-01	2.666406e-01	2.729695e-01
3	3L_16186687_SNP	16186687	13	T	C	0.206	-1.264649e-02	3.649325e-02	1.000000e-05	1.375428e-01	7.293734e-01	7.433010e-01	7.474875e-01
3	3L_16186704_SNP	16186704	13	C	T	0.226	-1.572660e-02	3.531940e-02	1.000000e-05	6.892598e-02	6.567061e-01	6.712279e-01	6.804548e-01
3	3L_16186707_SNP	16186707	6	G	A	0.025	-1.673313e-02	9.312966e-02	1.000000e-05	1.739631e-01	8.576264e-01	8.804986e-01	8.836128e-01
3	3L_16186740_SNP	16186740	9	G	T	0.057	-8.896132e-02	6.275524e-02	1.000000e-05	1.000000e-05	1.581843e-01	1.573875e-01	1.681712e-01
3	3L_16186743_INS	16186743	19	AA	A	0.188	2.314010e-02	3.859073e-02	1.436181e-01	4.723401e-01	5.495714e-01	5.281640e-01	5.396010e-01
3	3L_16186747_SNP	16186747	20	G	A	0.182	3.418176e-02	3.911764e-02	1.940377e-01	5.366843e-01	3.834789e-01	3.682246e-01	3.793992e-01
3	3L_16186748_INS	16186748	19	TA	T	0.188	2.577527e-02	3.858505e-02	1.599749e-01	4.919822e-01	5.050538e-01	4.853864e-01	4.970576e-01
3	3L_16186750_SNP	16186750	19	A	G	0.188	3.095237e-02	3.856951e-02	1.884376e-01	5.251135e-01	4.234061e-01	4.069032e-01	4.185267e-01
3	3L_16186751_SNP	16186751	19	C	G	0.188	8.810432e-03	3.858325e-02	2.621049e-02	3.301834e-01	8.196563e-01	7.898709e-01	7.954549e-01
3	3L_16186753_SNP	16186753	22	A	T	0.185	1.119214e-02	3.922340e-02	4.613876e-02	3.551714e-01	7.757368e-01	7.465913e-01	7.535600e-01
3	3L_16186758_SNP	16186758	31	A	C	0.190	1.393606e-02	4.009515e-02	7.714962e-02	3.986121e-01	7.286000e-01	6.984880e-01	7.084341e-01
3	3L_16186759_DEL	16186759	23	T	TT	0.179	1.634836e-02	3.984091e-02	9.180591e-02	4.113161e-01	6.820850e-01	6.552156e-01	6.650897e-01
3	3L_16186763_SNP	16186763	24	T	A	0.174	1.240877e-02	4.048899e-02	5.784548e-02	3.651804e-01	7.596288e-01	7.310751e-01	7.386274e-01
3	3L_16186765_SNP	16186765	25	T	A	0.168	1.537222e-02	4.118464e-02	8.028869e-02	3.926480e-01	7.094376e-01	6.823355e-01	6.912223e-01
3	3L_16186770_SNP	16186770	30	G	C	0.159	4.354424e-02	4.280535e-02	2.920619e-01	6.369791e-01	3.105094e-01	2.988448e-01	3.132346e-01
3	3L_16186771_SNP	16186771	31	C	A	0.168	4.025741e-02	4.207440e-02	2.640962e-01	6.040630e-01	3.400521e-01	3.271606e-01	3.408885e-01
3	3L_16186775_SNP	16186775	32	G	A	0.147	1.086098e-02	4.456454e-02	4.167648e-02	3.246973e-01	8.077536e-01	7.817628e-01	7.867186e-01
3	3L_16186783_SNP	16186783	27	G	T	0.156	2.780665e-02	4.273184e-02	1.646163e-01	4.776148e-01	5.161242e-01	4.972263e-01	5.084488e-01
3	3L_16186787_SNP	16186787	25	C	G	0.161	2.577744e-02	4.189876e-02	1.362875e-01	4.434226e-01	5.392443e-01	5.202154e-01	5.295055e-01
3	3L_16186790_INS	16186790	24	TTGAG	GC	0.160	2.480936e-02	4.186656e-02	1.227256e-01	4.270403e-01	5.542675e-01	5.351629e-01	5.436020e-01
3	3L_16186794_MNP	16186794	23	GTA	AGT	0.159	2.792543e-02	4.184016e-02	1.451998e-01	4.522569e-01	5.054236e-01	4.876995e-01	4.968987e-01
3	3L_16186800_MNP	16186800	25	GAA	TCT	0.161	3.805807e-02	4.188326e-02	2.598928e-01	6.099359e-01	3.648415e-01	3.505437e-01	3.654948e-01
3	3L_16186804_SNP	16186804	21	T	A	0.143	-4.829108e-02	4.319828e-02	1.000000e-05	1.000000e-05	2.652277e-01	2.659362e-01	2.729772e-01
3	3L_16186817_SNP	16186817	11	G	A	0.395	2.000026e-03	3.003431e-02	1.000000e-05	2.903786e-01	9.469871e-01	9.053801e-01	9.099141e-01
3	3L_16186820_SNP	16186820	13	G	T	0.387	7.953736e-04	3.033603e-02	1.000000e-05	2.704906e-01	9.791143e-01	9.378757e-01	9.410484e-01
3	3L_16186830_INS	16186830	11	TATATTGTG	T	0.395	6.034927e-03	3.004621e-02	4.244594e-02	3.547820e-01	8.410579e-01	8.031111e-01	8.118925e-01
3	3L_16186833_SNP	16186833	14	C	T	0.390	6.531311e-03	3.041235e-02	4.846926e-02	3.601628e-01	8.302192e-01	7.931750e-01	8.022371e-01
3	3L_16186837_SNP	16186837	10	G	T	0.392	5.393563e-03	2.998379e-02	3.723855e-02	3.495997e-01	8.574641e-01	8.177168e-01	8.264318e-01
3	3L_16186845_SNP	16186845	7	T	C	0.056	-6.541987e-02	6.290585e-02	1.000000e-05	2.061265e-01	2.998686e-01	2.971456e-01	2.994844e-01
3	3L_16186890_SNP	16186890	8	A	T	0.175	3.862244e-02	3.821026e-02	1.974378e-01	5.398994e-01	3.135894e-01	3.010456e-01	3.105656e-01
3	3L_16186991_SNP	16186991	1	T	C	0.006	-1.790818e-02	1.845114e-01	1.000000e-05	2.203959e-01	9.227979e-01	9.292523e-01	9.294834e-01
3	3L_16187096_SNP	16187096	0	T	C	0.006	6.822918e-02	1.844372e-01	1.000000e-05	2.196219e-01	7.119049e-01	7.114943e-01	7.120549e-01
3	3L_16187116_SNP	16187116	0	A	G	0.006	4.421408e-02	1.844814e-01	1.000000e-05	2.053463e-01	8.108842e-01	8.165417e-01	8.171973e-01
3	3L_16187143_SNP	16187143	3	C	T	0.024	-4.237736e-02	9.305917e-02	1.000000e-05	1.804476e-01	6.494304e-01	6.535399e-01	6.549519e-01
3	3L_16187388_SNP	16187388	0	A	C	0.006	-1.356502e-02	1.845103e-01	1.000000e-05	2.263885e-01	9.414816e-01	9.438983e-01	9.439969e-01
3	3L_16187389_SNP	16187389	0	T	G	0.006	-1.356502e-02	1.845103e-01	1.000000e-05	2.263885e-01	9.414816e-01	9.438983e-01	9.439969e-01
3	3L_16187442_SNP	16187442	0	C	T	0.018	-1.642395e-01	1.064117e-01	1.000000e-05	2.072643e-01	1.246294e-01	1.220030e-01	1.252521e-01
3	3L_16187450_SNP	16187450	14	T	C	0.195	1.814433e-02	3.741341e-02	3.631152e-02	3.400865e-01	6.283379e-01	6.111303e-01	6.149951e-01
3	3L_16187471_SNP	16187471	1	A	G	0.042	-1.197161e-01	7.042602e-02	1.000000e-05	1.000000e-05	9.102557e-02	8.986198e-02	9.847488e-02
3	3L_16187472_SNP	16187472	2	T	G	0.036	-1.168916e-01	7.595804e-02	1.000000e-05	1.000000e-05	1.257335e-01	1.246911e-01	1.345203e-01
3	3L_16187487_DEL	16187487	20	C	CTCTGGTACTGGCTCCAGCTCCCTGTAATCCAGATTGC	0.169	2.130781e-04	4.035892e-02	1.000000e-05	2.315800e-01	9.957939e-01	9.853023e-01	9.853835e-01
3	3L_16187531_SNP	16187531	0	G	C	0.006	-2.716705e-01	1.833045e-01	1.000000e-05	1.000000e-05	1.402169e-01	1.392700e-01	1.445658e-01
3	3L_16187579_SNP	16187579	6	A	C	0.136	-3.672721e-02	4.209397e-02	1.000000e-05	2.354119e-01	3.841930e-01	3.803471e-01	3.821635e-01
3	3L_16187595_SNP	16187595	7	C	G	0.137	-3.585412e-02	4.211915e-02	1.000000e-05	2.703854e-01	3.958543e-01	3.899217e-01	3.918811e-01
3	3L_16187601_SNP	16187601	6	C	G	0.130	-3.192949e-02	4.296291e-02	9.841737e-03	3.006785e-01	4.584187e-01	4.495778e-01	4.517692e-01
3	3L_16187646_SNP	16187646	0	A	G	0.006	1.854947e-01	1.840014e-01	3.470856e-02	3.201374e-01	3.148662e-01	3.069911e-01	3.099545e-01
3	3L_16187708_SNP	16187708	0	C	G	0.006	6.822918e-02	1.844372e-01	1.000000e-05	2.196219e-01	7.119049e-01	7.114943e-01	7.120549e-01
3	3L_16187742_SNP	16187742	0	A	G	0.006	1.854947e-01	1.840014e-01	3.470856e-02	3.201374e-01	3.148662e-01	3.069911e-01	3.099545e-01
3	3L_16187761_SNP	16187761	2	T	G	0.018	-1.353978e-02	1.071791e-01	1.000000e-05	2.129682e-01	8.996247e-01	9.088591e-01	9.093340e-01
3	3L_16187770_SNP	16187770	0	C	A	0.006	-1.251317e-01	1.842976e-01	4.113838e-02	3.430422e-01	4.981052e-01	4.849656e-01	4.883897e-01
3	3L_16187836_SNP	16187836	3	T	G	0.006	-2.330711e-01	1.837236e-01	5.686657e-02	3.503610e-01	2.063613e-01	1.998928e-01	2.035197e-01
3	3L_16187912_SNP	16187912	12	C	A	0.295	1.507701e-02	3.227997e-02	1.000000e-05	1.847043e-01	6.410622e-01	6.447278e-01	6.460072e-01
3	3L_16187927_SNP	16187927	4	G	A	0.018	-1.683412e-02	1.071883e-01	1.000000e-05	2.086812e-01	8.753949e-01	8.843031e-01	8.849065e-01
3	3L_16187943_SNP	16187943	21	C	A	0.259	2.482803e-02	3.460290e-02	1.000000e-05	1.851088e-01	4.740660e-01	4.742058e-01	4.758554e-01
3	3L_16187944_SNP	16187944	4	A	G	0.012	-8.915971e-02	1.306992e-01	1.000000e-05	1.041305e-01	4.960791e-01	5.010434e-01	5.051912e-01
3	3L_16188054_SNP	16188054	21	C	A	0.020	-2.191932e-02	1.072984e-01	1.000000e-05	2.004753e-01	8.383821e-01	8.473795e-01	8.482520e-01
3	3L_16188090_SNP	16188090	15	C	G	0.007	-4.829133e-02	1.845294e-01	1.000000e-05	1.389825e-01	7.938772e-01	8.149786e-01	8.202502e-01
3	3L_16188117_SNP	16188117	12	A	T	0.006	2.355373e-01	1.836462e-01	1.575298e-03	3.182584e-01	2.014343e-01	1.953818e-01	1.986892e-01
3	3L_16188132_SNP	16188132	13	T	A	0.219	-5.092153e-02	3.548855e-02	1.000000e-05	1.000000e-05	1.532050e-01	1.523632e-01	1.574962e-01
3	3L_16188133_SNP	16188133	9	G	A	0.019	-8.711807e-03	1.072255e-01	1.000000e-05	2.197219e-01	9.353430e-01	9.444810e-01	9.447481e-01
3	3L_16188144_SNP	16188144	12	T	A	0.244	-4.474774e-02	3.413694e-02	1.000000e-05	7.093853e-02	1.917256e-01	1.910348e-01	1.951175e-01
3	3L_16188145_SNP	16188145	13	T	A	0.239	-4.586723e-02	3.447883e-02	1.000000e-05	2.409670e-02	1.852437e-01	1.847056e-01	1.894764e-01
3	3L_16188147_SNP	16188147	12	A	T	0.244	-5.354595e-02	3.406055e-02	1.000000e-05	1.000000e-05	1.178358e-01	1.167518e-01	1.224517e-01
3	3L_16188151_SNP	16188151	12	C	A	0.250	-5.356907e-02	3.375977e-02	1.000000e-05	1.000000e-05	1.144672e-01	1.133678e-01	1.183563e-01
3	3L_16188161_SNP	16188161	6	A	G	0.019	-1.195037e-02	1.072046e-01	1.000000e-05	2.149276e-01	9.113763e-01	9.208461e-01	9.212640e-01
3	3L_16188162_SNP	16188162	5	T	A	0.018	-1.161689e-02	1.071986e-01	1.000000e-05	2.154046e-01	9.138347e-01	9.233061e-01	9.237092e-01
3	3L_16188184_SNP	16188184	4	A	T	0.006	1.840240e-01	1.840225e-01	3.399471e-02	3.195148e-01	3.187620e-01	3.108396e-01	3.137816e-01
3	3L_16188193_SNP	16188193	3	G	T	0.018	-1.343390e-02	1.071851e-01	1.000000e-05	2.133232e-01	9.004111e-01	9.095024e-01	9.099639e-01
3	3L_16188216_SNP	16188216	9	G	C	0.031	-8.394458e-02	8.334150e-02	1.000000e-05	1.000000e-05	3.152872e-01	3.170187e-01	3.244760e-01
3	3L_16188220_SNP	16188220	4	T	C	0.012	9.769485e-02	1.306114e-01	4.927765e-02	3.853827e-01	4.555299e-01	4.400471e-01	4.449303e-01
3	3L_16188239_SNP	16188239	2	T	G	0.006	-2.738380e-01	1.832918e-01	1.000000e-05	1.000000e-05	1.370740e-01	1.361043e-01	1.413428e-01
3	3L_16188243_SNP	16188243	3	A	C	0.030	-3.621296e-02	8.349920e-02	1.000000e-05	2.456337e-01	6.650750e-01	6.602911e-01	6.610404e-01
3	3L_16188273_SNP	16188273	2	T	C	0.006	-2.731490e-01	1.832980e-01	1.000000e-05	1.000000e-05	1.380716e-01	1.371090e-01	1.424064e-01
3	3L_16188303_SNP	16188303	2	G	C	0.048	-1.224776e-01	6.598592e-02	1.000000e-05	1.000000e-05	6.520947e-02	6.407739e-02	6.935826e-02
3	3L_16188311_SNP	16188311	5	C	T	0.018	-3.061922e-02	1.071760e-01	1.000000e-05	1.548732e-01	7.754710e-01	7.908569e-01	7.942381e-01
3	3L_16188318_INS	16188318	3	ATAATTTCACAAAAGTGCCA	A	0.018	-2.002406e-01	1.060575e-01	1.000000e-05	1.000000e-05	6.076566e-02	5.965220e-02	6.414067e-02
3	3L_16188359_SNP	16188359	6	G	T	0.068	4.560713e-02	5.734269e-02	1.000000e-05	1.000000e-05	4.275496e-01	4.323288e-01	4.513850e-01
3	3L_16188384_INS	16188384	18	AA	A	0.200	-8.939285e-03	3.757202e-02	4.723389e-02	3.458057e-01	8.122335e-01	7.815255e-01	7.884851e-01
3	3L_16188402_SNP	16188402	11	A	G	0.134	-2.237982e-02	4.309725e-02	1.000000e-05	2.227563e-01	6.042526e-01	6.028970e-01	6.037450e-01
3	3L_16188430_SNP	16188430	8	C	T	0.056	4.096234e-02	6.304199e-02	1.000000e-05	1.557851e-01	5.167436e-01	5.195014e-01	5.216896e-01
3	3L_16188562_DEL	16188562	8	A	TAAGG	0.131	2.980632e-02	4.300776e-02	1.000000e-05	2.403724e-01	4.892496e-01	4.851900e-01	4.865040e-01
3	3L_16188571_SNP	16188571	2	T	A	0.006	-4.085557e-02	1.844927e-01	1.000000e-05	2.520566e-01	8.250157e-01	8.160787e-01	8.167178e-01
3	3L_16188588_SNP	16188588	9	A	G	0.013	1.062103e-01	1.306405e-01	6.611615e-03	3.352275e-01	4.173844e-01	4.059574e-01	4.090337e-01
3	3L_16188613_SNP	16188613	9	C	T	0.176	4.862398e-02	3.811506e-02	1.000000e-05	1.000000e-05	2.038383e-01	2.035637e-01	2.189549e-01
3	3L_16188650_INS	16188650	13	A	AA	0.110	5.836505e-03	4.728390e-02	1.000000e-05	2.363689e-01	9.019117e-01	8.968124e-01	8.970368e-01
3	3L_16188711_SNP	16188711	1	T	G	0.006	1.515025e-01	1.841415e-01	1.000000e-05	2.522964e-01	4.118305e-01	4.067178e-01	4.084590e-01
3	3L_16188782_SNP	16188782	1	A	G	0.006	-1.050831e-01	1.843363e-01	1.000000e-05	1.804747e-01	5.694065e-01	5.713584e-01	5.728541e-01
3	3L_16188787_DEL	16188787	4	A	AA	0.018	6.727826e-02	1.070690e-01	1.000000e-05	1.820582e-01	5.306293e-01	5.313466e-01	5.329104e-01
3	3L_16188858_SNP	16188858	11	A	G	0.229	2.416337e-02	3.487506e-02	1.681753e-03	2.880930e-01	4.893686e-01	4.804662e-01	4.823616e-01
3	3L_16188893_SNP	16188893	10	C	T	0.259	1.933967e-02	3.335358e-02	1.774699e-03	2.845435e-01	5.628100e-01	5.532154e-01	5.548860e-01
3	3L_16188949_SNP	16188949	10	A	G	0.449	1.899132e-02	2.938497e-02	1.000000e-05	8.235492e-03	5.189818e-01	5.271877e-01	5.381042e-01
3	3L_16188976_MNP	16188976	13	ACA	CAC	0.116	5.105280e-03	4.611950e-02	1.000000e-05	2.529348e-01	9.119905e-01	8.972375e-01	8.980566e-01
3	3L_16189006_SNP	16189006	0	C	G	0.006	1.989781e-02	1.845068e-01	1.000000e-05	2.357241e-01	9.142503e-01	9.090762e-01	9.092774e-01
3	3L_16189008_SNP	16189008	1	G	T	0.048	-7.278833e-03	6.665464e-02	1.000000e-05	2.115487e-01	9.131740e-01	9.255799e-01	9.261808e-01
3	3L_16189012_SNP	16189012	10	A	T	0.057	6.414062e-03	6.314398e-02	1.000000e-05	2.476225e-01	9.192140e-01	9.069961e-01	9.075830e-01
3	3L_16189021_SNP	16189021	12	G	A	0.462	4.666474e-03	2.954303e-02	1.000000e-05	1.943976e-01	8.746841e-01	8.909914e-01	8.924598e-01
3	3L_16189031_SNP	16189031	10	A	G	0.411	-3.659334e-03	2.974006e-02	1.000000e-05	2.891178e-01	9.022212e-01	8.714792e-01	8.748565e-01
3	3L_16189034_SNP	16189034	9	C	A	0.421	3.929049e-03	2.954441e-02	1.000000e-05	1.891098e-01	8.943640e-01	9.201585e-01	9.225945e-01
3	3L_16189037_SNP	16189037	10	G	C	0.411	8.529797e-04	2.974134e-02	1.000000e-05	2.305736e-01	9.771543e-01	9.963046e-01	9.963995e-01
3	3L_16189044_SNP	16189044	3	T	G	0.042	-1.782964e-01	6.989553e-02	2.512954e-01	6.079058e-01	1.164814e-02	1.079814e-02	1.280967e-02
3	3L_16189091_SNP	16189091	1	T	C	0.018	7.161836e-02	1.070196e-01	2.452039e-02	3.496098e-01	5.042925e-01	4.895434e-01	4.932282e-01
3	3L_16189138_SNP	16189138	2	C	G	0.054	-1.108421e-03	6.305417e-02	1.000000e-05	2.285455e-01	9.859959e-01	9.983853e-01	9.983968e-01
3	3L_16189183_SNP	16189183	4	T	A	0.061	-4.801460e-02	5.991760e-02	1.000000e-05	1.811239e-02	4.240781e-01	4.286888e-01	4.371675e-01
3	3L_16189194_SNP	16189194	6	A	G	0.136	-5.462090e-02	4.197684e-02	1.000000e-05	1.384740e-01	1.949880e-01	1.934240e-01	1.967876e-01
3	3L_16189200_SNP	16189200	3	C	T	0.006	1.698394e-02	1.845186e-01	1.000000e-05	2.300288e-01	9.267736e-01	9.253282e-01	9.254443e-01
3	3L_16189226_SNP	16189226	6	A	G	0.198	-9.885590e-02	3.551278e-02	7.446475e-02	3.425613e-01	5.998623e-03	5.565613e-03	6.815652e-03
3	3L_16189245_SNP	16189245	1	A	T	0.030	1.169537e-01	8.303617e-02	1.000000e-05	1.982487e-01	1.608630e-01	1.582873e-01	1.614278e-01
3	3L_16189248_SNP	16189248	4	A	G	0.012	-3.601976e-02	1.308524e-01	1.000000e-05	1.853017e-01	7.834510e-01	7.928568e-01	7.942704e-01
3	3L_16189255_SNP	16189255	4	T	A	0.012	-3.492926e-02	1.308541e-01	1.000000e-05	1.873583e-01	7.898522e-01	7.991984e-01	8.005342e-01
3	3L_16189256_SNP	16189256	3	G	A	0.012	-3.590907e-02	1.308476e-01	1.000000e-05	1.855765e-01	7.840922e-01	7.934761e-01	7.948785e-01
3	3L_16189268_SNP	16189268	4	A	T	0.012	-3.686467e-02	1.308509e-01	1.000000e-05	1.844011e-01	7.785013e-01	7.877837e-01	7.892234e-01
3	3L_16189281_SNP	16189281	5	G	T	0.012	-3.588470e-02	1.308575e-01	1.000000e-05	1.862016e-01	7.842509e-01	7.934959e-01	7.948681e-01
3	3L_16189283_SNP	16189283	6	A	G	0.012	-3.742951e-02	1.308599e-01	1.000000e-05	1.841392e-01	7.752139e-01	7.843395e-01	7.857801e-01
3	3L_16189287_SNP	16189287	5	T	A	0.012	-3.784894e-02	1.308542e-01	1.000000e-05	1.835824e-01	7.727547e-01	7.818460e-01	7.833049e-01
3	3L_16189292_SNP	16189292	8	T	C	0.013	-3.688181e-02	1.308711e-01	1.000000e-05	1.842672e-01	7.784342e-01	7.877421e-01	7.891883e-01
3	3L_16189294_SNP	16189294	8	G	T	0.188	-1.058274e-01	3.639469e-02	1.233396e-01	3.991057e-01	4.138216e-03	3.807857e-03	4.837437e-03
3	3L_16189309_SNP	16189309	4	T	G	0.012	-3.786778e-02	1.308492e-01	1.000000e-05	1.827870e-01	7.726363e-01	7.818965e-01	7.833942e-01
3	3L_16189313_SNP	16189313	5	G	A	0.012	-3.768397e-02	1.308545e-01	1.000000e-05	1.830017e-01	7.737184e-01	7.830011e-01	7.844922e-01
3	3L_16189317_INS	16189317	21	ACTACAA	A	0.129	-1.196092e-01	4.432703e-02	8.117003e-02	3.184851e-01	7.689082e-03	7.173183e-03	8.594768e-03
3	3L_16189318_INS	16189318	7	CT	G	0.012	-3.555437e-02	1.308682e-01	1.000000e-05	1.855177e-01	7.862051e-01	7.957457e-01	7.971593e-01
3	3L_16189322_SNP	16189322	12	A	T	0.013	-2.918102e-02	1.309041e-01	1.000000e-05	1.941390e-01	8.238725e-01	8.339036e-01	8.350297e-01
3	3L_16189324_INS	16189324	10	TATTCCTCTGTACTAA	T	0.013	-3.537773e-02	1.308841e-01	1.000000e-05	1.859330e-01	7.872667e-01	7.967793e-01	7.981762e-01
3	3L_16189328_DEL	16189328	21	T	TT	0.095	6.043414e-02	5.162081e-02	1.928988e-01	5.032126e-01	2.433843e-01	2.343018e-01	2.412741e-01
3	3L_16189334_SNP	16189334	10	A	T	0.013	-3.765861e-02	1.308803e-01	1.000000e-05	1.827891e-01	7.739098e-01	7.832509e-01	7.847535e-01
3	3L_16189353_SNP	16189353	18	A	G	0.013	-3.942929e-02	1.309219e-01	1.000000e-05	1.787756e-01	7.636645e-01	7.731980e-01	7.748628e-01
3	3L_16189367_SNP	16189367	19	A	T	0.007	-9.519315e-02	1.844358e-01	1.000000e-05	1.128011e-01	6.064493e-01	6.153439e-01	6.197940e-01
3	3L_16189369_SNP	16189369	19	G	C	0.013	-4.145001e-02	1.309241e-01	1.000000e-05	1.763964e-01	7.519482e-01	7.612223e-01	7.629589e-01
3	3L_16189372_SNP	16189372	18	T	A	0.013	-4.187911e-02	1.309173e-01	1.000000e-05	1.758089e-01	7.494542e-01	7.586873e-01	7.604434e-01
3	3L_16189388_SNP	16189388	17	T	C	0.013	-4.535521e-02	1.309045e-01	1.000000e-05	1.702011e-01	7.294241e-01	7.384677e-01	7.404255e-01
3	3L_16189395_SNP	16189395	19	G	A	0.013	-4.145617e-02	1.309241e-01	1.000000e-05	1.752017e-01	7.519125e-01	7.614109e-01	7.632095e-01
3	3L_16189396_SNP	16189396	18	T	A	0.013	-4.308798e-02	1.309150e-01	1.000000e-05	1.733492e-01	7.424727e-01	7.517368e-01	7.535895e-01
3	3L_16189399_SNP	16189399	18	C	G	0.013	-4.442496e-02	1.309123e-01	1.000000e-05	1.713046e-01	7.347757e-01	7.439429e-01	7.458674e-01
3	3L_16189402_SNP	16189402	17	G	T	0.020	6.350119e-02	1.071572e-01	1.983708e-02	3.449106e-01	5.542563e-01	5.380614e-01	5.417605e-01
3	3L_16189411_SNP	16189411	18	C	A	0.020	6.765597e-02	1.071465e-01	2.456484e-02	3.501166e-01	5.286249e-01	5.129696e-01	5.167742e-01
3	3L_16189413_DEL	16189413	16	AAA	CTGCTATCG	0.020	6.634337e-02	1.071374e-01	2.411180e-02	3.497829e-01	5.366096e-01	5.206922e-01	5.245180e-01
3	3L_16189425_SNP	16189425	19	T	C	0.020	6.402693e-02	1.071697e-01	2.055552e-02	3.455889e-01	5.510313e-01	5.349171e-01	5.386297e-01
3	3L_16189428_SNP	16189428	18	G	T	0.020	6.418334e-02	1.071620e-01	2.010245e-02	3.450383e-01	5.500312e-01	5.340008e-01	5.376849e-01
3	3L_16189439_SNP	16189439	19	T	A	0.027	1.810878e-02	9.323115e-02	1.000000e-05	2.500327e-01	8.462291e-01	8.359660e-01	8.365562e-01
3	3L_16189444_SNP	16189444	13	C	T	0.019	6.454465e-02	1.071269e-01	1.741105e-02	3.417909e-01	5.476591e-01	5.319951e-01	5.355305e-01
3	3L_16189448_SNP	16189448	12	G	A	0.019	6.719629e-02	1.071084e-01	2.048200e-02	3.452282e-01	5.312807e-01	5.159212e-01	5.195337e-01
3	3L_16189460_SNP	16189460	11	A	T	0.032	1.130330e-01	8.315156e-02	1.000000e-05	1.821398e-01	1.758759e-01	1.735275e-01	1.766564e-01
3	3L_16189462_SNP	16189462	10	G	A	0.019	6.791331e-02	1.070923e-01	2.122029e-02	3.457025e-01	5.268514e-01	5.116284e-01	5.152426e-01
3	3L_16189469_SNP	16189469	11	T	A	0.013	-2.333243e-01	1.296597e-01	1.000000e-05	1.000000e-05	7.375376e-02	7.259759e-02	7.943799e-02
3	3L_16189523_SNP	16189523	4	T	A	0.012	-5.106475e-02	1.308222e-01	1.000000e-05	2.186497e-01	6.967878e-01	6.961584e-01	6.967629e-01
3	3L_16189525_SNP	16189525	12	A	G	0.269	-1.571285e-02	3.318359e-02	1.000000e-05	2.484972e-01	6.364696e-01	6.307658e-01	6.316251e-01
3	3L_16189533_SNP	16189533	6	A	C	0.019	7.260508e-02	1.070451e-01	2.606660e-02	3.514062e-01	4.985472e-01	4.838680e-01	4.876010e-01
3	3L_16189542_SNP	16189542	4	C	T	0.018	7.031742e-02	1.070437e-01	2.295276e-02	3.477933e-01	5.121525e-01	4.972708e-01	5.009132e-01
3	3L_16189550_SNP	16189550	5	G	C	0.018	7.082060e-02	1.070482e-01	2.247909e-02	3.470981e-01	5.091597e-01	4.944356e-01	4.980402e-01
3	3L_16189566_SNP	16189566	5	T	A	0.025	1.162558e-02	9.312712e-02	1.000000e-05	1.859498e-01	9.008047e-01	9.329254e-01	9.361823e-01
3	3L_16189629_SNP	16189629	1	C	A	0.024	-1.035139e-01	9.275613e-02	1.000000e-05	9.568289e-02	2.660439e-01	2.659729e-01	2.698258e-01
3	3L_16189642_SNP	16189642	9	T	A	0.314	-3.380503e-02	3.131210e-02	1.000000e-05	2.110843e-01	2.818796e-01	2.786262e-01	2.810608e-01
3	3L_16189684_SNP	16189684	2	A	T	0.012	-2.226584e-01	1.297265e-01	1.000000e-05	1.000000e-05	8.796009e-02	8.679413e-02	9.690231e-02
3	3L_16189693_DEL	16189693	1	A	GG	0.048	9.526208e-03	6.665293e-02	1.000000e-05	2.323192e-01	8.865247e-01	8.839918e-01	8.841846e-01
3	3L_16189712_SNP	16189712	2	G	A	0.006	7.347685e-02	1.844318e-01	1.000000e-05	2.103525e-01	6.908504e-01	6.917424e-01	6.924425e-01
3	3L_16189751_SNP	16189751	6	C	A	0.080	-3.911007e-02	5.317182e-02	1.958359e-02	2.124314e-01	4.630479e-01	4.611536e-01	4.625955e-01
3	3L_16189753_SNP	16189753	0	T	G	0.006	-8.041790e-02	1.844077e-01	1.000000e-05	1.504248e-01	6.633398e-01	6.715441e-01	6.742366e-01
3	3L_16189755_SNP	16189755	0	A	G	0.006	1.989781e-02	1.845068e-01	1.000000e-05	2.357241e-01	9.142503e-01	9.090762e-01	9.092774e-01
3	3L_16189784_SNP	16189784	7	A	T	0.106	3.920414e-02	4.707966e-02	1.000000e-05	1.000000e-05	4.061995e-01	4.103115e-01	4.192646e-01
3	3L_16189796_SNP	16189796	12	T	G	0.269	2.127506e-02	3.316491e-02	1.000000e-05	8.220640e-02	5.220871e-01	5.289030e-01	5.343948e-01
3	3L_16189965_SNP	16189965	1	G	T	0.006	1.247213e-01	1.842625e-01	1.000000e-05	1.908959e-01	4.994322e-01	4.992048e-01	5.007007e-01
3	3L_16189966_SNP	16189966	1	G	T	0.006	1.247213e-01	1.842625e-01	1.000000e-05	1.908959e-01	4.994322e-01	4.992048e-01	5.007007e-01
3	3L_16189976_SNP	16189976	7	C	G	0.106	6.728468e-02	4.689630e-02	5.295997e-02	3.848428e-01	1.532384e-01	1.474870e-01	1.514267e-01
3	3L_16190097_SNP	16190097	1	C	T	0.006	-9.257617e-02	1.843767e-01	1.000000e-05	1.615607e-01	6.162601e-01	6.214225e-01	6.234565e-01
3	3L_16190112_DEL	16190112	19	GGTCTTCTG	G	0.174	-5.674528e-02	3.946489e-02	1.674191e-03	2.599129e-01	1.523541e-01	1.486562e-01	1.518365e-01
3	3L_16190193_SNP	16190193	6	A	T	0.259	-9.138116e-03	3.297411e-02	1.000000e-05	2.353450e-01	7.820251e-01	7.783653e-01	7.787630e-01
3	3L_16190202_SNP	16190202	1	A	G	0.018	-2.559939e-01	1.053206e-01	1.000000e-05	1.000000e-05	1.613793e-02	1.555302e-02	1.845474e-02
3	3L_16190224_SNP	16190224	4	T	G	0.067	-1.852020e-02	5.740834e-02	1.000000e-05	2.430283e-01	7.474006e-01	7.420009e-01	7.425441e-01
3	3L_16190269_SNP	16190269	3	T	C	0.018	-3.981343e-02	1.071456e-01	1.000000e-05	2.079506e-01	7.106777e-01	7.125041e-01	7.131983e-01
3	3L_16190278_SNP	16190278	1	G	A	0.006	1.425773e-01	1.841845e-01	1.000000e-05	2.084877e-01	4.399723e-01	4.379293e-01	4.395026e-01
3	3L_16190298_SNP	16190298	7	T	G	0.130	6.279816e-02	4.277293e-02	1.000000e-05	2.389152e-01	1.439489e-01	1.406900e-01	1.438696e-01
3	3L_16190300_SNP	16190300	1	A	G	0.006	1.848739e-01	1.840087e-01	3.483017e-02	3.203529e-01	3.165027e-01	3.085911e-01	3.115531e-01
3	3L_16190303_SNP	16190303	12	G	C	0.295	-3.242328e-02	3.220300e-02	1.000000e-05	1.546913e-01	3.154768e-01	3.147375e-01	3.174289e-01
3	3L_16190335_SNP	16190335	1	A	T	0.006	4.619119e-02	1.844818e-01	1.000000e-05	2.272903e-01	8.026004e-01	8.016410e-01	8.019715e-01
3	3L_16190343_SNP	16190343	7	A	T	0.081	2.282685e-02	5.318643e-02	1.000000e-05	2.813438e-01	6.683447e-01	6.574043e-01	6.589036e-01
3	3L_16190362_SNP	16190362	6	G	T	0.086	9.768326e-03	5.143357e-02	1.000000e-05	2.604121e-01	8.496029e-01	8.368816e-01	8.378463e-01
3	3L_16190390_SNP	16190390	3	G	A	0.006	-1.087024e-02	1.845214e-01	1.000000e-05	2.304496e-01	9.530943e-01	9.508015e-01	9.508820e-01
3	3L_16190446_SNP	16190446	8	C	A	0.169	5.848402e-02	3.856522e-02	1.000000e-05	1.000000e-05	1.312959e-01	1.302873e-01	1.355053e-01
3	3L_16190449_SNP	16190449	7	T	A	0.174	6.784773e-02	3.788648e-02	1.000000e-05	8.638859e-02	7.514495e-02	7.382801e-02	7.742134e-02
3	3L_16190459_SNP	16190459	6	C	G	0.160	6.790221e-02	3.902181e-02	1.000000e-05	2.998532e-02	8.369310e-02	8.250419e-02	8.662280e-02
3	3L_16190470_SNP	16190470	16	A	T	0.428	-2.297040e-02	3.010764e-02	1.000000e-05	1.444862e-01	4.465804e-01	4.484613e-01	4.509890e-01
3	3L_16190471_SNP	16190471	9	C	A	0.157	6.058696e-02	3.981024e-02	2.217679e-02	2.994573e-01	1.299383e-01	1.258889e-01	1.292671e-01
3	3L_16190474_SNP	16190474	10	T	A	0.152	5.631001e-02	4.055537e-02	3.089701e-02	3.064993e-01	1.668536e-01	1.620071e-01	1.653386e-01
3	3L_16190476_SNP	16190476	11	G	T	0.146	5.635255e-02	4.129265e-02	7.018044e-03	2.824815e-01	1.741908e-01	1.696561e-01	1.728283e-01
3	3L_16190481_SNP	16190481	12	C	A	0.256	-5.781218e-02	3.343164e-02	1.000000e-05	1.673343e-02	8.562060e-02	8.444748e-02	8.861602e-02
3	3L_16190501_DEL	16190501	13	T	GTATTTGAAAA	0.271	-7.044534e-02	3.279284e-02	1.000000e-05	1.000000e-05	3.314848e-02	3.226848e-02	3.589170e-02
3	3L_16190515_SNP	16190515	1	T	A	0.006	6.820043e-02	1.844406e-01	1.000000e-05	2.096805e-01	7.120259e-01	7.134824e-01	7.141486e-01
3	3L_16190518_SNP	16190518	14	G	T	0.500	3.545284e-02	2.952041e-02	1.000000e-05	5.619408e-02	2.314774e-01	2.313897e-01	2.359220e-01
3	3L_16190533_SNP	16190533	4	G	C	0.018	2.447940e-01	1.059526e-01	4.295676e-01	8.586594e-01	2.209610e-02	2.074246e-02	2.437803e-02
3	3L_16190565_SNP	16190565	10	A	T	0.456	-5.129013e-02	2.911537e-02	1.000000e-05	1.000000e-05	7.997499e-02	7.881015e-02	8.524990e-02
3	3L_16190604_SNP	16190604	8	G	T	0.306	-6.975742e-02	3.108435e-02	1.000000e-05	1.000000e-05	2.614557e-02	2.536772e-02	2.843081e-02
3	3L_16190617_SNP	16190617	11	C	T	0.306	-6.679171e-02	3.144296e-02	1.000000e-05	3.426367e-02	3.513288e-02	3.421778e-02	3.723188e-02
3	3L_16190619_SNP	16190619	10	A	T	0.304	-6.058381e-02	3.147381e-02	1.000000e-05	1.000000e-05	5.595226e-02	5.486407e-02	5.896517e-02
3	3L_16190632_SNP	16190632	8	A	T	0.375	3.128927e-02	2.994277e-02	1.000000e-05	1.000000e-05	2.975565e-01	2.989032e-01	3.092622e-01
3	3L_16190634_SNP	16190634	9	G	C	0.296	-4.470184e-02	3.178334e-02	1.000000e-05	2.392952e-01	1.614583e-01	1.580634e-01	1.611712e-01
3	3L_16190646_SNP	16190646	23	G	T	0.324	-4.387396e-02	3.246212e-02	1.000000e-05	2.107901e-01	1.783603e-01	1.755648e-01	1.785969e-01
3	3L_16190667_SNP	16190667	2	T	C	0.012	-8.628850e-02	1.307011e-01	1.000000e-05	1.075487e-01	5.100422e-01	5.153144e-01	5.193759e-01
3	3L_16190668_MNP	16190668	8	ATC	TCT	0.319	-5.960151e-02	3.086520e-02	1.000000e-05	1.000000e-05	5.518367e-02	5.410004e-02	5.816503e-02
3	3L_16190674_SNP	16190674	12	T	C	0.301	-6.070746e-02	3.175427e-02	1.000000e-05	1.000000e-05	5.762591e-02	5.652831e-02	6.055298e-02
3	3L_16190686_SNP	16190686	14	T	G	0.305	-6.732252e-02	3.176532e-02	1.000000e-05	1.000000e-05	3.554622e-02	3.463613e-02	3.797818e-02
3	3L_16190688_INS	16190688	8	CTCGGACTCT	C	0.319	-5.960151e-02	3.086520e-02	1.000000e-05	1.000000e-05	5.518367e-02	5.410004e-02	5.816503e-02
3	3L_16190693_SNP	16190693	5	T	C	0.160	5.815714e-02	3.909329e-02	1.000000e-05	1.185298e-01	1.387403e-01	1.371782e-01	1.408320e-01
3	3L_16190694_INS	16190694	13	GGCGGTGTCCGAAAGCCAGGACAAAG	G	0.329	-5.887728e-02	3.111438e-02	1.000000e-05	1.000000e-05	6.019387e-02	5.908312e-02	6.318267e-02
3	3L_16190698_SNP	16190698	8	A	C	0.312	-6.149276e-02	3.101177e-02	1.000000e-05	1.000000e-05	4.903002e-02	4.798840e-02	5.195400e-02
3	3L_16190700_INS	16190700	8	ACTTCGGATGA	A	0.312	-6.149276e-02	3.101177e-02	1.000000e-05	1.000000e-05	4.903002e-02	4.798840e-02	5.195400e-02
3	3L_16190706_SNP	16190706	11	A	G	0.306	-6.017644e-02	3.152332e-02	1.000000e-05	1.000000e-05	5.799384e-02	5.689425e-02	6.098923e-02
3	3L_16190719_SNP	16190719	1	A	G	0.024	-7.230206e-02	9.293415e-02	1.000000e-05	2.328307e-01	4.376810e-01	4.337541e-01	4.352894e-01
3	3L_16190729_INS	16190729	9	CGGTCAATCAGGCGGACAGACGGAC	C	0.314	-6.046095e-02	3.106945e-02	1.000000e-05	1.000000e-05	5.334421e-02	5.227209e-02	5.623515e-02
3	3L_16190751_SNP	16190751	12	T	G	0.506	2.928173e-02	2.937234e-02	1.000000e-05	7.705078e-02	3.202566e-01	3.214782e-01	3.257790e-01
3	3L_16190760_SNP	16190760	1	T	G	0.012	-8.702511e-02	1.306933e-01	1.000000e-05	1.064359e-01	5.064168e-01	5.116191e-01	5.157142e-01
3	3L_16190770_SNP	16190770	8	C	A	0.306	-5.960717e-02	3.121133e-02	1.000000e-05	1.000000e-05	5.788445e-02	5.678545e-02	6.108213e-02
3	3L_16190784_SNP	16190784	2	A	G	0.018	-3.919883e-02	1.071410e-01	1.000000e-05	8.200699e-02	7.149339e-01	7.337311e-01	7.430191e-01
3	3L_16190791_SNP	16190791	2	C	T	0.018	2.739167e-02	1.071631e-01	1.000000e-05	2.349860e-01	7.985706e-01	7.953512e-01	7.957135e-01
3	3L_16190799_SNP	16190799	4	A	G	0.152	6.227497e-02	3.968291e-02	2.954278e-02	3.043183e-01	1.184788e-01	1.145886e-01	1.179988e-01
3	3L_16190815_SNP	16190815	5	A	T	0.153	6.141344e-02	3.971361e-02	3.031653e-02	3.055859e-01	1.239104e-01	1.198906e-01	1.233039e-01
3	3L_16190852_SNP	16190852	0	C	T	0.012	-3.842288e-02	1.314788e-01	7.520653e-02	2.365185e-01	7.704708e-01	7.674714e-01	7.678989e-01
3	3L_16190853_SNP	16190853	4	C	T	0.104	-1.373024e-01	4.600040e-02	1.538247e-01	4.701601e-01	3.266576e-03	2.986768e-03	3.897970e-03
3	3L_16190862_SNP	16190862	11	G	A	0.490	2.749454e-02	2.929147e-02	1.000000e-05	9.624919e-02	3.492724e-01	3.507242e-01	3.545390e-01
3	3L_16190908_SNP	16190908	9	A	G	0.145	3.202458e-02	4.142119e-02	2.993685e-02	3.025707e-01	4.405362e-01	4.318634e-01	4.341582e-01
3	3L_16190928_SNP	16190928	1	A	G	0.018	1.226368e-01	1.067548e-01	1.000000e-05	9.496687e-02	2.523033e-01	2.520661e-01	2.558991e-01
3	3L_16190930_DEL	16190930	2	GA	TCAAAT	0.012	4.411861e-02	1.308277e-01	1.000000e-05	2.364552e-01	7.363719e-01	7.330982e-01	7.335975e-01
3	3L_16190937_SNP	16190937	2	C	T	0.012	1.477167e-01	1.303693e-01	1.000000e-05	1.047720e-01	2.588215e-01	2.585244e-01	2.621646e-01
3	3L_16190938_SNP	16190938	3	C	T	0.006	1.576032e-02	1.845193e-01	1.000000e-05	2.354519e-01	9.320361e-01	9.265514e-01	9.267336e-01
3	3L_16190942_DEL	16190942	2	A	AGTTTCAGTTC	0.018	1.216286e-01	1.067677e-01	1.000000e-05	9.612261e-02	2.562656e-01	2.560665e-01	2.598770e-01
3	3L_16190942_SNP	16190942	16	A	T	0.355	-2.251819e-03	3.117714e-02	1.000000e-05	2.246441e-01	9.425085e-01	9.465114e-01	9.466334e-01
3	3L_16190988_SNP	16190988	2	A	T	0.030	-1.103319e-01	8.309856e-02	1.000000e-05	1.141560e-01	1.860924e-01	1.848582e-01	1.884842e-01
3	3L_16190999_SNP	16190999	4	C	T	0.018	2.457106e-01	1.059514e-01	4.415515e-01	8.750861e-01	2.160889e-02	2.029463e-02	2.394185e-02
3	3L_16191018_SNP	16191018	4	C	T	0.006	-2.591662e-01	1.834271e-01	1.000000e-05	1.261131e-01	1.595542e-01	1.580011e-01	1.615572e-01
3	3L_16191019_SNP	16191019	14	T	A	0.227	-2.894767e-02	3.530257e-02	1.000000e-05	2.592581e-01	4.133990e-01	4.081008e-01	4.098794e-01
3	3L_16191046_SNP	16191046	23	A	G	0.228	-2.444950e-02	3.639427e-02	1.081255e-02	2.893593e-01	5.026479e-01	4.942152e-01	4.960797e-01
3	3L_16191095_SNP	16191095	1	A	C	0.018	3.642417e-02	1.072006e-01	2.555125e-02	2.971850e-01	7.344549e-01	7.201071e-01	7.223480e-01
3	3L_16191114_DEL	16191114	6	A	ACAGAACGTT	0.068	5.856985e-02	5.733993e-02	8.531742e-02	3.695869e-01	3.085278e-01	2.995691e-01	3.034816e-01
3	3L_16191125_DEL	16191125	5	G	GGAA	0.074	6.141023e-02	5.502107e-02	8.619659e-02	3.774144e-01	2.659829e-01	2.576862e-01	2.617259e-01
3	3L_16191125_SNP	16191125	17	A	G	0.020	1.270376e-01	1.068283e-01	1.000000e-05	1.000000e-05	2.360688e-01	2.362722e-01	2.439389e-01
3	3L_16191163_SNP	16191163	9	A	G	0.126	-1.093565e-01	4.316892e-02	1.000000e-05	1.000000e-05	1.222864e-02	1.173990e-02	1.416958e-02
3	3L_16191232_SNP	16191232	3	A	G	0.006	2.466292e-01	1.835278e-01	1.000000e-05	8.357274e-02	1.808388e-01	1.798839e-01	1.839353e-01
3	3L_16191257_SNP	16191257	12	T	A	0.167	4.917878e-02	3.933691e-02	1.000000e-05	2.229890e-01	2.129881e-01	2.096171e-01	2.124472e-01
3	3L_16191264_SNP	16191264	5	A	T	0.018	3.191630e-02	1.072224e-01	2.073827e-02	2.904050e-01	7.663316e-01	7.516449e-01	7.537025e-01
3	3L_16191288_SNP	16191288	3	C	T	0.018	3.459619e-02	1.072127e-01	2.403163e-02	2.951824e-01	7.473380e-01	7.327285e-01	7.349321e-01
3	3L_16191317_SNP	16191317	3	A	C	0.006	-2.603136e-01	1.834139e-01	1.000000e-05	1.272160e-01	1.576957e-01	1.561227e-01	1.596715e-01
3	3L_16191330_SNP	16191330	4	A	G	0.018	3.326074e-02	1.072174e-01	2.238544e-02	2.929939e-01	7.567845e-01	7.420935e-01	7.442342e-01
3	3L_16191334_SNP	16191334	4	G	A	0.018	-2.580742e-02	1.076823e-01	1.388140e-01	4.481654e-01	8.108875e-01	7.724117e-01	7.919575e-01
3	3L_16191372_SNP	16191372	4	A	G	0.030	-4.322162e-02	8.348708e-02	1.000000e-05	2.418848e-01	6.053539e-01	6.008376e-01	6.017261e-01
3	3L_16191411_SNP	16191411	5	T	C	0.086	-5.943262e-02	5.121694e-02	1.000000e-05	1.000000e-05	2.475483e-01	2.479425e-01	2.549819e-01
3	3L_16191441_SNP	16191441	14	T	C	0.403	-8.688206e-02	2.967259e-02	5.893933e-01	9.946804e-01	3.890483e-03	3.633819e-03	5.018891e-03
3	3L_16191447_SNP	16191447	8	C	T	0.406	-8.692465e-02	2.897442e-02	3.185366e-01	6.217357e-01	3.115558e-03	2.852722e-03	3.807440e-03
3	3L_16191467_SNP	16191467	2	A	G	0.036	-7.838300e-02	7.625564e-02	1.000000e-05	1.170402e-01	3.054934e-01	3.055626e-01	3.089750e-01
3	3L_16191476_SNP	16191476	9	G	A	0.428	-5.597648e-02	2.926104e-02	3.355732e-01	7.050101e-01	5.746900e-02	5.444020e-02	5.984314e-02
3	3L_16191518_DEL	16191518	8	A	AT	0.106	3.178673e-02	4.713078e-02	1.000000e-05	4.831895e-02	5.009718e-01	5.079419e-01	5.152469e-01
3	3L_16191532_SNP	16191532	6	A	G	0.117	3.826498e-02	4.482215e-02	1.000000e-05	1.000000e-05	3.944976e-01	3.982626e-01	4.069441e-01
3	3L_16191536_SNP	16191536	2	G	T	0.090	-4.406232e-02	4.971007e-02	1.485728e-01	4.860177e-01	3.766917e-01	3.620518e-01	3.704750e-01
3	3L_16191537_DEL	16191537	2	G	GGACTGGCAACCTGGAAAGGGCATTCTTGCGAT	0.084	-4.950164e-02	5.126236e-02	1.540831e-01	4.926897e-01	3.356226e-01	3.224358e-01	3.304280e-01
3	3L_16191544_SNP	16191544	25	T	C	0.273	-5.505222e-02	3.432099e-02	1.011003e-01	4.137365e-01	1.106063e-01	1.060263e-01	1.100602e-01
3	3L_16191551_SNP	16191551	20	A	G	0.041	1.058607e-01	7.623146e-02	1.000000e-05	1.529654e-01	1.667922e-01	1.649405e-01	1.682597e-01
3	3L_16191577_SNP	16191577	6	T	C	0.086	-7.928195e-02	5.106978e-02	1.000000e-05	9.486274e-02	1.224652e-01	1.210833e-01	1.248905e-01
3	3L_16191605_SNP	16191605	3	A	T	0.006	-6.611881e-02	1.844519e-01	1.000000e-05	1.885557e-01	7.204539e-01	7.259161e-01	7.270775e-01
3	3L_16191680_INS	16191680	7	AAATATTTGGTAGAATA	A	0.068	-1.347233e-01	5.650547e-02	1.000000e-05	1.000000e-05	1.824235e-02	1.761123e-02	2.009850e-02
3	3L_16191684_SNP	16191684	2	C	A	0.006	-1.422116e-01	1.841895e-01	1.000000e-05	1.367727e-01	4.411565e-01	4.432369e-01	4.459890e-01
3	3L_16191685_INS	16191685	6	ACATAAAA	A	0.099	2.882607e-02	4.839369e-02	1.000000e-05	1.819045e-01	5.522152e-01	5.538037e-01	5.552944e-01
3	3L_16191690_SNP	16191690	12	C	T	0.186	-3.794770e-02	3.774632e-02	1.000000e-05	1.705101e-01	3.161987e-01	3.148278e-01	3.173383e-01
3	3L_16191692_SNP	16191692	5	C	A	0.104	3.500683e-02	4.706539e-02	1.000000e-05	1.949109e-01	4.580542e-01	4.571322e-01	4.587322e-01
3	3L_16191699_SNP	16191699	5	A	G	0.092	-1.108700e-01	4.916075e-02	9.162474e-02	4.044811e-01	2.542390e-02	2.396057e-02	2.651710e-02
3	3L_16191713_SNP	16191713	7	A	G	0.093	-1.076942e-01	4.922475e-02	7.548423e-02	3.852993e-01	3.008154e-02	2.844717e-02	3.114672e-02
3	3L_16191747_SNP	16191747	10	A	G	0.348	2.052325e-02	3.068141e-02	1.000000e-05	1.000000e-05	5.044791e-01	5.120811e-01	5.260100e-01
3	3L_16191757_SNP	16191757	8	C	T	0.106	-8.191453e-02	4.676510e-02	1.000000e-05	2.631231e-01	8.168656e-02	7.914352e-02	8.239350e-02
3	3L_16191831_SNP	16191831	15	A	T	0.007	-1.547340e-01	1.841763e-01	1.000000e-05	2.414606e-01	4.020378e-01	3.975936e-01	3.993322e-01
3	3L_16191851_INS	16191851	14	AAATAACA	A	0.013	-9.670722e-02	1.307194e-01	1.000000e-05	2.324987e-01	4.604617e-01	4.566857e-01	4.581100e-01
3	3L_16191971_SNP	16191971	19	T	A	0.007	-6.678257e-02	1.845110e-01	1.000000e-05	1.897196e-01	7.178545e-01	7.230230e-01	7.241451e-01
3	3L_16191983_SNP	16191983	27	G	A	0.142	-2.850112e-03	4.440458e-02	1.000000e-05	2.182164e-01	9.489001e-01	9.675159e-01	9.679835e-01
3	3L_16192009_SNP	16192009	20	A	G	0.014	-1.037202e-01	1.307220e-01	1.000000e-05	2.322652e-01	4.286536e-01	4.248272e-01	4.264065e-01
3	3L_16192174_SNP	16192174	26	T	C	0.155	-8.368042e-02	4.216792e-02	1.000000e-05	1.000000e-05	4.885291e-02	4.781265e-02	5.248119e-02
3	3L_16192278_SNP	16192278	8	A	G	0.075	-1.060723e-01	5.461730e-02	2.012524e-02	3.110772e-01	5.381768e-02	5.160414e-02	5.470134e-02
3	3L_16192280_SNP	16192280	9	A	T	0.075	-1.072962e-01	5.461598e-02	1.874277e-02	3.094310e-01	5.113503e-02	4.900872e-02	5.206526e-02
3	3L_16192302_DEL	16192302	5	T	CAGCA	0.006	7.262410e-03	1.845294e-01	1.000000e-05	2.257528e-01	9.686535e-01	9.762099e-01	9.762960e-01
3	3L_16192318_SNP	16192318	7	A	T	0.025	-1.445263e-01	9.246812e-02	1.000000e-05	8.966666e-02	1.199605e-01	1.186000e-01	1.224574e-01
3	3L_16192322_SNP	16192322	9	A	G	0.006	5.784398e-02	1.844900e-01	1.000000e-05	2.073457e-01	7.542682e-01	7.572268e-01	7.578669e-01
3	3L_16192325_SNP	16192325	18	T	A	0.167	1.633014e-02	4.028441e-02	1.000000e-05	1.880642e-01	6.857266e-01	6.900970e-01	6.912675e-01
3	3L_16192422_SNP	16192422	8	C	A	0.069	-1.182322e-01	5.680722e-02	7.062033e-02	3.701029e-01	3.894252e-02	3.700152e-02	3.993232e-02
3	3L_16192443_SNP	16192443	7	A	T	0.062	-1.109874e-01	5.944887e-02	1.000000e-05	9.550179e-02	6.367351e-02	6.238656e-02	6.580269e-02
3	3L_16192481_SNP	16192481	13	A	T	0.123	4.323767e-02	4.493067e-02	1.000000e-05	1.000000e-05	3.372887e-01	3.395325e-01	3.486337e-01
3	3L_16192502_SNP	16192502	12	T	C	0.077	6.567115e-02	5.503859e-02	1.000000e-05	1.000000e-05	2.345000e-01	2.346782e-01	2.446112e-01
3	3L_16192528_SNP	16192528	8	G	A	0.019	1.125268e-01	1.068649e-01	1.000000e-05	4.123225e-02	2.938798e-01	2.949807e-01	3.004125e-01
3	3L_16192590_SNP	16192590	12	G	A	0.301	1.727682e-03	3.210167e-02	1.000000e-05	2.237871e-01	9.571440e-01	9.917019e-01	9.920718e-01
3	3L_16192594_SNP	16192594	10	A	G	0.310	-5.768137e-03	3.164799e-02	2.841885e-02	3.367877e-01	8.556017e-01	8.190161e-01	8.261726e-01
3	3L_16192634_SNP	16192634	1	A	T	0.018	-2.563875e-01	1.053148e-01	1.000000e-05	1.000000e-05	1.597239e-02	1.539127e-02	1.827535e-02
3	3L_16192651_SNP	16192651	4	A	C	0.012	-4.143050e-02	1.314978e-01	7.590607e-02	2.374042e-01	7.531071e-01	7.499553e-01	7.504254e-01
3	3L_16192773_SNP	16192773	19	G	C	0.141	5.279663e-02	4.312112e-02	1.495273e-02	3.268772e-01	2.225437e-01	2.162722e-01	2.195659e-01
3	3L_16192809_SNP	16192809	4	A	T	0.006	1.587984e-01	1.840819e-01	2.828825e-02	3.501061e-01	3.895740e-01	3.781226e-01	3.816105e-01
3	3L_16192812_SNP	16192812	6	G	T	0.019	7.086874e-02	1.070541e-01	2.244987e-02	3.473991e-01	5.088957e-01	4.941583e-01	4.977720e-01
3	3L_16192846_SNP	16192846	7	T	A	0.006	-1.698841e-02	1.845326e-01	1.000000e-05	2.257567e-01	9.267599e-01	9.290269e-01	9.291518e-01
3	3L_16192870_SNP	16192870	8	C	T	0.031	-1.132799e-01	8.312363e-02	1.000000e-05	1.000000e-05	1.747952e-01	1.741660e-01	1.800134e-01
3	3L_16192899_SNP	16192899	8	T	A	0.006	4.557870e-02	1.845070e-01	1.000000e-05	2.272395e-01	8.051905e-01	8.042770e-01	8.046024e-01
3	3L_16192909_SNP	16192909	16	C	A	0.309	9.949947e-02	3.134842e-02	1.000000e-05	1.005778e-01	1.792191e-03	1.670779e-03	2.298312e-03
3	3L_16192968_SNP	16192968	9	T	C	0.201	7.077904e-02	3.597049e-02	1.000000e-05	2.968095e-01	5.076889e-02	4.862665e-02	5.166236e-02
3	3L_16193004_SNP	16193004	17	G	A	0.007	-9.646360e-02	1.844236e-01	1.000000e-05	1.127367e-01	6.016337e-01	6.103026e-01	6.147111e-01
3	3L_16193109_SNP	16193109	7	T	A	0.012	-1.463577e-01	1.304337e-01	5.816343e-02	3.626062e-01	2.634466e-01	2.552460e-01	2.589999e-01
3	3L_16193122_SNP	16193122	8	A	T	0.013	-3.735721e-02	1.308703e-01	1.000000e-05	1.829528e-01	7.756536e-01	7.850756e-01	7.865767e-01
3	3L_16193149_INS	16193149	12	GAGAGAGAG	G	0.077	1.535990e-01	5.400335e-02	1.780667e-01	5.636490e-01	5.011866e-03	4.580184e-03	5.785864e-03
3	3L_16193167_SNP	16193167	15	G	T	0.163	5.522534e-02	4.033327e-02	7.554696e-01	1.223117e+00	1.727785e-01	1.740346e-01	2.094977e-01
3	3L_16193198_SNP	16193198	17	A	C	0.086	1.542416e-01	5.199691e-02	3.139965e-01	7.332937e-01	3.458394e-03	3.141737e-03	4.190286e-03
3	3L_16193262_SNP	16193262	3	A	T	0.018	-5.058322e-02	1.071183e-01	1.000000e-05	2.186692e-01	6.373911e-01	6.360810e-01	6.368453e-01
3	3L_16193265_SNP	16193265	3	G	T	0.024	1.560328e-01	9.232639e-02	1.000000e-05	2.120456e-01	9.290256e-02	9.062376e-02	9.388697e-02
3	3L_16193298_SNP	16193298	1	T	G	0.006	1.576229e-01	1.840780e-01	2.811843e-02	3.498039e-01	3.930756e-01	3.815436e-01	3.850263e-01
3	3L_16193312_SNP	16193312	10	C	T	0.101	8.482960e-02	4.803834e-02	4.355413e-01	8.813874e-01	7.925553e-02	7.537310e-02	8.426245e-02
3	3L_16193382_SNP	16193382	1	G	T	0.006	1.724232e-02	1.845117e-01	1.000000e-05	2.299037e-01	9.256601e-01	9.243179e-01	9.244351e-01
3	3L_16193399_SNP	16193399	7	A	G	0.050	-8.282170e-02	6.640922e-02	1.000000e-05	8.435049e-02	2.141023e-01	2.134729e-01	2.175740e-01
3	3L_16193423_SNP	16193423	2	T	C	0.012	1.329589e-01	1.314520e-01	1.703883e-01	3.891791e-01	3.132665e-01	3.056615e-01	3.101222e-01
3	3L_16193446_SNP	16193446	0	T	A	0.012	-1.103553e-02	1.308602e-01	1.000000e-05	2.123955e-01	9.328951e-01	9.501254e-01	9.508581e-01
3	3L_16193447_SNP	16193447	1	T	C	0.006	-2.289239e-01	1.842658e-01	2.047194e-01	5.175027e-01	2.158569e-01	2.076227e-01	2.144980e-01
3	3L_16193541_SNP	16193541	1	A	G	0.012	-8.702511e-02	1.306933e-01	1.000000e-05	1.064359e-01	5.064168e-01	5.116191e-01	5.157142e-01
3	3L_16193618_SNP	16193618	4	T	G	0.043	-1.392842e-01	7.023771e-02	1.000000e-05	1.000000e-05	4.901249e-02	4.797101e-02	5.611003e-02
3	3L_16193634_SNP	16193634	0	C	T	0.012	-4.964353e-02	1.308062e-01	1.000000e-05	2.192614e-01	7.047871e-01	7.041582e-01	7.047390e-01
3	3L_16193643_SNP	16193643	2	A	T	0.054	-1.790073e-01	6.159716e-02	1.655156e-01	4.937935e-01	4.159345e-03	3.809422e-03	4.868636e-03
3	3L_16193651_SNP	16193651	0	A	G	0.006	1.585654e-01	1.840691e-01	2.888693e-02	3.506104e-01	3.902357e-01	3.787417e-01	3.822445e-01
3	3L_16193701_SNP	16193701	1	A	T	0.054	-1.778931e-01	6.160274e-02	1.605565e-01	4.878221e-01	4.397284e-03	4.031092e-03	5.122871e-03
3	3L_16193803_SNP	16193803	2	T	G	0.054	8.531094e-02	6.270560e-02	1.000000e-05	1.984029e-01	1.755164e-01	1.729418e-01	1.760137e-01
3	3L_16193816_SNP	16193816	0	T	C	0.006	1.034068e-01	1.843387e-01	1.000000e-05	1.956814e-01	5.755804e-01	5.762183e-01	5.774086e-01
3	3L_16193822_SNP	16193822	10	A	T	0.278	-6.070929e-02	3.230804e-02	1.000000e-05	2.408432e-01	6.198681e-02	6.006748e-02	6.318370e-02
3	3L_16193862_SNP	16193862	0	T	G	0.006	2.751299e-01	1.832735e-01	1.000000e-05	5.759500e-02	1.352039e-01	1.340890e-01	1.383316e-01
3	3L_16193903_SNP	16193903	12	G	C	0.353	3.357061e-03	3.082734e-02	1.000000e-05	2.446898e-01	9.134143e-01	9.027232e-01	9.031787e-01
3	3L_16194003_SNP	16194003	12	A	C	0.218	-4.313566e-02	3.551840e-02	1.000000e-05	1.684266e-01	2.262970e-01	2.246022e-01	2.275406e-01
3	3L_16194015_SNP	16194015	2	G	A	0.030	-4.625199e-02	8.382062e-02	2.333846e-01	5.907156e-01	5.818293e-01	5.570508e-01	5.805422e-01
3	3L_16194027_SNP	16194027	3	T	A	0.006	-3.339376e-01	1.804299e-01	2.513305e-01	7.883948e-01	6.597694e-02	6.082710e-02	6.743747e-02
3	3L_16194029_SNP	16194029	4	G	T	0.006	5.635972e-02	1.844749e-01	1.000000e-05	2.069001e-01	7.603573e-01	7.635868e-01	7.642294e-01
3	3L_16194033_SNP	16194033	12	T	C	0.160	-1.022466e-02	4.014274e-02	2.514202e-03	3.123066e-01	7.992643e-01	7.746015e-01	7.783211e-01
3	3L_16194052_SNP	16194052	4	A	G	0.043	-1.388835e-01	7.024249e-02	1.000000e-05	1.000000e-05	4.967476e-02	4.862826e-02	5.684355e-02
3	3L_16194057_DEL	16194057	4	A	ACACAATTA	0.037	-1.474052e-01	7.565528e-02	1.000000e-05	1.000000e-05	5.305588e-02	5.198565e-02	5.959963e-02
3	3L_16194072_SNP	16194072	3	T	C	0.024	-4.798094e-02	9.304280e-02	1.000000e-05	2.371413e-02	6.067593e-01	6.193827e-01	6.313889e-01
3	3L_16194115_SNP	16194115	14	G	A	0.344	-2.518262e-02	3.114148e-02	1.000000e-05	2.190158e-01	4.198729e-01	4.172740e-01	4.189028e-01
3	3L_16194120_SNP	16194120	9	G	A	0.220	3.636902e-02	3.509820e-02	1.000000e-05	1.000000e-05	3.016125e-01	3.030450e-01	3.118776e-01
3	3L_16194125_SNP	16194125	6	C	T	0.037	-1.036272e-01	7.739428e-02	4.166779e-01	7.172765e-01	1.824172e-01	1.775949e-01	1.894814e-01
3	3L_16194163_DEL	16194163	1	A	AT	0.012	-1.206109e-02	1.308644e-01	1.000000e-05	2.102932e-01	9.266782e-01	9.437964e-01	9.446238e-01
3	3L_16194170_INS	16194170	8	TGGTTTTCAAC	T	0.113	-9.403048e-02	4.544452e-02	1.000000e-05	1.000000e-05	4.008405e-02	3.912296e-02	4.380547e-02
3	3L_16194178_INS	16194178	3	AA	A	0.012	-2.304287e-01	1.296496e-01	1.000000e-05	1.000000e-05	7.734689e-02	7.618485e-02	8.315151e-02
3	3L_16194200_SNP	16194200	2	T	C	0.036	1.043157e-01	7.606826e-02	1.000000e-05	1.247844e-01	1.721190e-01	1.706791e-01	1.742044e-01
3	3L_16194212_DEL	16194212	5	T	TT	0.061	-8.300364e-02	5.969876e-02	1.000000e-05	3.964195e-02	1.662765e-01	1.654799e-01	1.701381e-01
3	3L_16194247_SNP	16194247	2	A	T	0.012	-1.404760e-01	1.298261e-01	2.147517e-01	6.659848e-01	2.808076e-01	2.651312e-01	2.788001e-01
3	3L_16194250_SNP	16194250	2	A	T	0.060	-2.451872e-02	6.009122e-02	6.089912e-02	3.149741e-01	6.837811e-01	6.698711e-01	6.727729e-01
3	3L_16194260_SNP	16194260	4	A	C	0.024	-4.858103e-02	9.304798e-02	1.000000e-05	2.017607e-02	6.022917e-01	6.146877e-01	6.269128e-01
3	3L_16194275_SNP	16194275	4	A	G	0.049	1.451388e-02	6.667821e-02	1.000000e-05	1.841694e-01	8.279531e-01	8.415803e-01	8.433246e-01
3	3L_16194281_SNP	16194281	3	T	A	0.006	-1.675383e-01	1.840646e-01	1.000000e-05	2.382971e-01	3.640289e-01	3.598803e-01	3.618153e-01
3	3L_16194304_SNP	16194304	7	G	C	0.006	1.476526e-02	1.845337e-01	1.000000e-05	2.297467e-01	9.363226e-01	9.350737e-01	9.351738e-01
3	3L_16194307_SNP	16194307	8	A	T	0.006	1.616015e-02	1.845366e-01	1.000000e-05	2.299515e-01	9.303228e-01	9.289281e-01	9.290384e-01
3	3L_16194329_SNP	16194329	9	A	C	0.063	1.374935e-02	6.010712e-02	9.734622e-03	2.291350e-01	8.193467e-01	8.177586e-01	8.180565e-01
3	3L_16194336_SNP	16194336	5	G	T	0.012	-1.770741e-01	1.302628e-01	5.087804e-02	3.209726e-01	1.758763e-01	1.706744e-01	1.740847e-01
3	3L_16194362_SNP	16194362	2	A	G	0.006	9.659740e-02	1.843675e-01	1.000000e-05	2.257685e-01	6.010196e-01	5.986927e-01	5.995479e-01
3	3L_16194414_SNP	16194414	4	T	C	0.006	-5.898533e-02	1.844700e-01	1.000000e-05	2.386484e-01	7.495556e-01	7.454321e-01	7.459217e-01
3	3L_16194420_SNP	16194420	6	T	C	0.006	1.494611e-02	1.845301e-01	1.000000e-05	2.389282e-01	9.355431e-01	9.266468e-01	9.269234e-01
3	3L_16194445_SNP	16194445	12	G	C	0.026	-6.340349e-02	9.305405e-02	1.000000e-05	2.511817e-01	4.965919e-01	4.912109e-01	4.925631e-01
3	3L_16194473_SNP	16194473	0	T	G	0.012	1.766475e-01	1.301428e-01	1.000000e-05	1.000000e-05	1.765169e-01	1.759066e-01	1.825065e-01
3	3L_16194478_SNP	16194478	4	T	C	0.165	3.420925e-02	3.864456e-02	1.000000e-05	1.000000e-05	3.773141e-01	3.805923e-01	3.964828e-01
3	3L_16194488_SNP	16194488	8	T	A	0.075	-7.215036e-02	5.493192e-02	1.000000e-05	1.000000e-05	1.908437e-01	1.904011e-01	2.039159e-01
3	3L_16194534_SNP	16194534	1	C	T	0.006	7.297980e-02	1.844296e-01	1.000000e-05	2.586563e-01	6.928304e-01	6.851360e-01	6.860346e-01
3	3L_16194592_SNP	16194592	12	T	C	0.135	6.302042e-02	4.287324e-02	1.191925e-01	4.704837e-01	1.434751e-01	1.370425e-01	1.419564e-01
3	3L_16194599_DEL	16194599	0	TACCTTTC	ACGTGTCGCATCAAGGCGGTTAACCGAACCCATAAGTACATAAGTATCTACGCGAAACTGAAT	0.012	1.416780e-01	1.304005e-01	5.700516e-03	3.078534e-01	2.788402e-01	2.718391e-01	2.747505e-01
3	3L_16194631_SNP	16194631	8	C	T	0.087	5.729184e-02	5.133376e-02	1.265375e-01	4.390983e-01	2.660070e-01	2.564685e-01	2.618790e-01
3	3L_16194688_SNP	16194688	3	A	G	0.012	7.517600e-02	1.307390e-01	2.239631e-02	3.422686e-01	5.660641e-01	5.499448e-01	5.535816e-01
3	3L_16194693_SNP	16194693	2	G	T	0.018	1.977339e-02	1.072475e-01	2.727431e-02	2.854760e-01	8.539470e-01	8.337405e-01	8.361886e-01
3	3L_16194723_SNP	16194723	12	A	T	0.327	-1.190820e-02	3.139484e-02	2.612536e-02	3.110355e-01	7.049466e-01	6.880153e-01	6.908856e-01
3	3L_16194787_SNP	16194787	21	C	T	0.259	-2.462228e-02	3.460378e-02	1.000000e-05	2.556633e-01	4.777429e-01	4.721747e-01	4.736407e-01
3	3L_16194899_SNP	16194899	8	A	C	0.013	-4.653444e-03	1.309019e-01	1.000000e-05	2.261124e-01	9.716846e-01	9.799112e-01	9.799880e-01
3	3L_16194912_SNP	16194912	13	A	G	0.071	1.054208e-01	5.696546e-02	1.666869e-02	3.125830e-01	6.600299e-02	6.332275e-02	6.656598e-02
3	3L_16194916_SNP	16194916	12	G	C	0.013	5.766366e-02	1.308471e-01	1.000000e-05	2.488663e-01	6.600073e-01	6.544813e-01	6.552824e-01
3	3L_16194939_INS	16194939	12	AC	A	0.006	4.744743e-02	1.845191e-01	1.000000e-05	2.271699e-01	7.973883e-01	7.964192e-01	7.967601e-01
3	3L_16194969_SNP	16194969	7	T	A	0.031	-1.932387e-01	8.233530e-02	1.241674e-01	4.536969e-01	2.010662e-02	1.883346e-02	2.121395e-02
3	3L_16194971_SNP	16194971	5	A	C	0.006	-7.944422e-02	1.844272e-01	1.000000e-05	1.913340e-01	6.672002e-01	6.705516e-01	6.716473e-01
3	3L_16194981_SNP	16194981	10	A	T	0.108	8.740548e-02	4.674111e-02	1.000000e-05	1.000000e-05	6.324581e-02	6.212142e-02	6.739822e-02
3	3L_16195039_SNP	16195039	6	G	A	0.025	-1.468085e-01	9.243908e-02	1.000000e-05	8.305756e-02	1.141519e-01	1.128179e-01	1.167109e-01
3	3L_16195051_SNP	16195051	13	A	T	0.013	9.726144e-02	1.306585e-01	5.147108e-02	3.882354e-01	4.576903e-01	4.419786e-01	4.469945e-01
3	3L_16195055_SNP	16195055	10	A	G	0.013	1.772590e-01	1.301880e-01	1.000000e-05	1.000000e-05	1.751814e-01	1.745564e-01	1.811079e-01
3	3L_16195057_INS	16195057	11	ACCG	C	0.013	1.762698e-01	1.302015e-01	1.000000e-05	1.000000e-05	1.776329e-01	1.770351e-01	1.836082e-01
3	3L_16195063_SNP	16195063	12	T	C	0.064	6.897359e-03	6.013120e-02	1.000000e-05	2.390532e-01	9.088175e-01	9.023941e-01	9.026701e-01
3	3L_16195064_INS	16195064	11	AATGCCAATATATAATTATG	A	0.064	6.867205e-03	6.011811e-02	1.000000e-05	2.392394e-01	9.091947e-01	9.026398e-01	9.029203e-01
3	3L_16195126_SNP	16195126	13	T	C	0.213	3.709384e-02	3.618766e-02	3.335000e-01	6.568223e-01	3.068352e-01	2.966309e-01	3.127971e-01
3	3L_16195128_SNP	16195128	8	C	G	0.019	-3.320883e-02	1.071902e-01	1.000000e-05	3.281000e-01	7.570924e-01	7.325749e-01	7.368528e-01
3	3L_16195133_SNP	16195133	7	T	A	0.031	-9.395759e-02	8.326019e-02	1.000000e-05	2.001853e-01	2.607449e-01	2.581364e-01	2.607289e-01
3	3L_16195138_SNP	16195138	6	A	G	0.086	1.043481e-01	5.080775e-02	7.144712e-02	3.854529e-01	4.156502e-02	3.939804e-02	4.243746e-02
3	3L_16195140_SNP	16195140	7	A	C	0.093	9.034169e-02	4.939749e-02	1.252686e-01	4.536846e-01	6.921335e-02	6.572258e-02	6.959533e-02
3	3L_16195163_SNP	16195163	0	A	T	0.006	-7.368604e-02	1.844246e-01	1.000000e-05	1.949027e-01	6.900048e-01	6.934920e-01	6.944778e-01
3	3L_16195165_SNP	16195165	5	A	T	0.080	9.567828e-02	5.266630e-02	1.000000e-05	2.776922e-01	7.106857e-02	6.852729e-02	7.174361e-02
3	3L_16195203_SNP	16195203	2	A	G	0.012	-1.560445e-01	1.348124e-01	1.038496e+00	1.000000e+05	2.487334e-01	4.556550e-02	3.506620e-01
3	3L_16195208_SNP	16195208	13	G	A	0.213	5.558621e-02	3.608582e-02	4.749661e-01	8.185591e-01	1.253695e-01	1.214440e-01	1.339298e-01
3	3L_16195211_SNP	16195211	3	A	G	0.018	-5.005539e-02	1.071198e-01	1.000000e-05	2.192951e-01	6.409093e-01	6.395517e-01	6.403023e-01
3	3L_16195230_SNP	16195230	9	C	T	0.088	9.559451e-02	5.094770e-02	1.000000e-05	2.823986e-01	6.236573e-02	6.001002e-02	6.316344e-02
3	3L_16195233_SNP	16195233	10	G	T	0.070	4.661787e-02	5.739095e-02	1.000000e-05	2.834610e-01	4.177908e-01	4.103526e-01	4.123880e-01
3	3L_16195252_SNP	16195252	6	A	G	0.080	9.537259e-02	5.268402e-02	1.000000e-05	2.792515e-01	7.206158e-02	6.948305e-02	7.270820e-02
3	3L_16195306_SNP	16195306	0	T	C	0.012	-9.661516e-02	1.306480e-01	1.000000e-05	2.331761e-01	4.606433e-01	4.568140e-01	4.582386e-01
3	3L_16195372_INS	16195372	12	CC	C	0.071	2.299379e-02	5.750481e-02	1.000000e-05	1.844487e-01	6.897748e-01	6.949024e-01	6.961792e-01
3	3L_16195388_SNP	16195388	0	T	A	0.006	1.612579e-01	1.840882e-01	1.000000e-05	2.607058e-01	3.823058e-01	3.768257e-01	3.787722e-01
3	3L_16195400_SNP	16195400	1	T	C	0.006	1.600710e-01	1.840640e-01	2.932222e-02	3.511598e-01	3.857484e-01	3.743498e-01	3.778638e-01
3	3L_16195436_SNP	16195436	11	C	T	0.369	-3.141900e-02	3.032142e-02	1.000000e-05	1.120002e-01	3.016167e-01	3.018076e-01	3.052755e-01
3	3L_16195486_SNP	16195486	4	C	T	0.006	-9.211706e-02	1.843882e-01	1.000000e-05	1.187992e-01	6.180308e-01	6.270546e-01	6.312367e-01
3	3L_16195507_SNP	16195507	2	T	G	0.012	1.715658e-02	1.308657e-01	1.000000e-05	2.280815e-01	8.958544e-01	8.955209e-01	8.956833e-01
3	3L_16195544_SNP	16195544	0	T	C	0.012	-4.950157e-02	1.308066e-01	1.000000e-05	1.976744e-01	7.055922e-01	7.088351e-01	7.097448e-01
3	3L_16195574_SNP	16195574	1	C	G	0.012	-2.189011e-02	1.308567e-01	1.000000e-05	2.295500e-01	8.673509e-01	8.661930e-01	8.664041e-01
3	3L_16195575_DEL	16195575	9	G	GG	0.277	1.586005e-02	3.258705e-02	1.000000e-05	1.492286e-01	6.271143e-01	6.339415e-01	6.365130e-01
3	3L_16195581_SNP	16195581	11	T	C	0.274	1.199281e-02	3.290947e-02	1.000000e-05	2.084353e-01	7.160096e-01	7.181812e-01	7.188551e-01
3	3L_16195593_SNP	16195593	0	T	G	0.024	-1.443308e-01	9.242019e-02	1.000000e-05	8.868190e-02	1.202677e-01	1.189146e-01	1.227811e-01
3	3L_16195630_SNP	16195630	0	G	C	0.012	-1.103553e-02	1.308602e-01	1.000000e-05	2.123955e-01	9.328951e-01	9.501254e-01	9.508581e-01
3	3L_16195681_SNP	16195681	0	A	G	0.006	4.681924e-02	1.844775e-01	1.000000e-05	2.271463e-01	7.999690e-01	7.990245e-01	7.993603e-01
3	3L_16195705_SNP	16195705	2	A	G	0.036	-9.299255e-02	7.615668e-02	1.000000e-05	1.000000e-05	2.237914e-01	2.238026e-01	2.344333e-01
3	3L_16195706_SNP	16195706	2	A	G	0.036	-9.299255e-02	7.615668e-02	1.000000e-05	1.000000e-05	2.237914e-01	2.238026e-01	2.344333e-01
3	3L_16195736_DEL	16195736	1	A	AA	0.030	-5.990170e-02	8.340140e-02	1.000000e-05	3.680741e-02	4.736229e-01	4.797495e-01	4.873644e-01
3	3L_16195748_SNP	16195748	4	A	G	0.067	-8.046231e-02	5.708576e-02	1.000000e-05	1.000000e-05	1.605584e-01	1.597839e-01	1.722687e-01
3	3L_16195750_SNP	16195750	3	G	A	0.030	-9.572240e-02	8.321551e-02	1.000000e-05	1.000000e-05	2.516767e-01	2.521421e-01	2.642138e-01
3	3L_16195751_SNP	16195751	2	A	T	0.036	-9.299255e-02	7.615668e-02	1.000000e-05	1.000000e-05	2.237914e-01	2.238026e-01	2.344333e-01
3	3L_16195759_SNP	16195759	3	C	T	0.036	-9.492119e-02	7.615108e-02	1.000000e-05	1.000000e-05	2.143424e-01	2.142141e-01	2.249680e-01
3	3L_16195788_SNP	16195788	7	G	T	0.304	5.804054e-03	3.150596e-02	1.000000e-05	1.883393e-01	8.540651e-01	8.696961e-01	8.713957e-01
3	3L_16195821_SNP	16195821	15	A	C	0.451	-2.491016e-02	2.982650e-02	1.000000e-05	2.189309e-01	4.048232e-01	4.019172e-01	4.036256e-01
3	3L_16195823_SNP	16195823	1	C	T	0.018	-2.538407e-01	1.053520e-01	1.000000e-05	1.000000e-05	1.707018e-02	1.646437e-02	1.945780e-02
3	3L_16195833_INS	16195833	12	CA	C	0.429	-2.042825e-02	2.971900e-02	1.415469e-02	2.911931e-01	4.928026e-01	4.841730e-01	4.861080e-01
3	3L_16195836_SNP	16195836	15	G	T	0.425	-1.782086e-02	3.005520e-02	1.000000e-05	2.730869e-01	5.540298e-01	5.462444e-01	5.476841e-01
3	3L_16195839_MNP	16195839	13	GCT	TTA	0.432	-1.367055e-02	2.980954e-02	1.771491e-03	2.741042e-01	6.471238e-01	6.378245e-01	6.391303e-01
3	3L_16195850_SNP	16195850	4	A	G	0.030	-1.205832e-01	8.302864e-02	1.000000e-05	1.000000e-05	1.483033e-01	1.474197e-01	1.556913e-01
3	3L_16195854_SNP	16195854	13	G	C	0.419	-1.419896e-02	2.992436e-02	1.000000e-05	2.386110e-01	6.357705e-01	6.319211e-01	6.326941e-01
3	3L_16195864_SNP	16195864	14	T	C	0.422	1.040193e-04	3.001511e-02	1.000000e-05	2.301796e-01	9.972390e-01	9.925202e-01	9.925582e-01
3	3L_16195865_SNP	16195865	14	G	T	0.416	7.979336e-04	3.008011e-02	1.000000e-05	2.270042e-01	9.788689e-01	9.881878e-01	9.882421e-01
3	3L_16195880_SNP	16195880	0	C	T	0.018	-2.553287e-01	1.053244e-01	1.000000e-05	1.000000e-05	1.641513e-02	1.582393e-02	1.875044e-02
3	3L_16195883_SNP	16195883	0	G	A	0.018	-2.553287e-01	1.053244e-01	1.000000e-05	1.000000e-05	1.641513e-02	1.582393e-02	1.875044e-02
3	3L_16195892_SNP	16195892	3	C	T	0.030	-5.646477e-02	8.343148e-02	1.000000e-05	1.000000e-05	4.994874e-01	5.068836e-01	5.186400e-01
3	3L_16195895_SNP	16195895	3	G	T	0.030	-5.646477e-02	8.343148e-02	1.000000e-05	1.000000e-05	4.994874e-01	5.068836e-01	5.186400e-01
3	3L_16195901_SNP	16195901	17	C	A	0.477	1.891988e-02	2.993768e-02	1.000000e-05	2.449103e-01	5.282723e-01	5.236587e-01	5.248372e-01
3	3L_16195907_SNP	16195907	11	T	C	0.478	-1.433117e-02	2.939920e-02	4.778310e-02	3.175295e-01	6.265698e-01	6.129204e-01	6.157381e-01
3	3L_16195912_SNP	16195912	16	A	G	0.480	3.664115e-02	2.974447e-02	2.386342e-02	2.875904e-01	2.197419e-01	2.146425e-01	2.176322e-01
3	3L_16195925_SNP	16195925	14	A	G	0.474	3.206607e-02	2.959871e-02	2.590621e-02	2.909080e-01	2.802194e-01	2.742627e-01	2.769851e-01
3	3L_16195930_SNP	16195930	12	T	A	0.353	1.843045e-02	3.079524e-02	1.000000e-05	5.673801e-02	5.503329e-01	5.592152e-01	5.667672e-01
3	3L_16195941_SNP	16195941	13	C	T	0.445	7.806948e-03	2.972577e-02	1.000000e-05	1.579343e-01	7.931597e-01	8.099157e-01	8.132964e-01
3	3L_16195947_SNP	16195947	0	C	G	0.018	-2.553287e-01	1.053244e-01	1.000000e-05	1.000000e-05	1.641513e-02	1.582393e-02	1.875044e-02
3	3L_16195953_SNP	16195953	12	C	T	0.442	9.700758e-03	2.964623e-02	1.000000e-05	1.402030e-01	7.439158e-01	7.588809e-01	7.630064e-01
3	3L_16195972_SNP	16195972	5	T	A	0.043	-1.071477e-01	7.058628e-02	1.000000e-05	1.352676e-01	1.309245e-01	1.292428e-01	1.327426e-01
3	3L_16195993_SNP	16195993	3	C	A	0.024	-1.878850e-01	9.196836e-02	1.000000e-05	1.000000e-05	4.264058e-02	4.165391e-02	4.686888e-02
3	3L_16196013_SNP	16196013	1	T	C	0.006	-3.317876e-03	1.845164e-01	1.000000e-05	2.294085e-01	9.856752e-01	9.836094e-01	9.836360e-01
3	3L_16196087_SNP	16196087	0	A	G	0.006	1.432019e-01	1.841782e-01	1.000000e-05	2.080260e-01	4.379598e-01	4.359307e-01	4.375162e-01
3	3L_16196120_SNP	16196120	2	T	A	0.018	7.002776e-02	1.070324e-01	2.388367e-02	3.487628e-01	5.138451e-01	4.988322e-01	5.025201e-01
3	3L_16196121_SNP	16196121	1	A	T	0.006	2.030959e-01	1.838420e-01	1.000000e-05	7.839574e-02	2.708750e-01	2.711285e-01	2.754181e-01
3	3L_16196137_SNP	16196137	0	G	A	0.012	-9.661516e-02	1.306480e-01	1.000000e-05	2.331761e-01	4.606433e-01	4.568140e-01	4.582386e-01
3	3L_16196163_SNP	16196163	2	T	A	0.006	2.868451e-01	1.831719e-01	1.000000e-05	2.957876e-01	1.192555e-01	1.154721e-01	1.188418e-01
3	3L_16196224_INS	16196224	1	CTATTC	C	0.012	-3.728736e-02	1.306990e-01	4.789205e-02	1.000000e+05	7.757763e-01	1.308182e-01	7.383033e-01
3	3L_16196227_INS	16196227	0	AC	A	0.018	-2.360700e-02	1.076207e-01	1.269430e-01	4.325638e-01	8.266440e-01	7.870595e-01	8.053312e-01
3	3L_16196256_SNP	16196256	0	C	T	0.024	8.693067e-02	9.285181e-02	1.000000e-05	1.010734e-01	3.505147e-01	3.518230e-01	3.555864e-01
3	3L_16196296_SNP	16196296	0	T	C	0.012	-9.661516e-02	1.306480e-01	1.000000e-05	2.331761e-01	4.606433e-01	4.568140e-01	4.582386e-01
3	3L_16196328_SNP	16196328	11	A	T	0.287	3.395277e-02	3.236165e-02	1.000000e-05	1.983464e-01	2.956264e-01	2.933070e-01	2.957009e-01
3	3L_16196388_SNP	16196388	1	A	G	0.012	2.466361e-01	1.294601e-01	1.000000e-05	1.598934e-02	5.849437e-02	5.738801e-02	6.114041e-02
3	3L_16196403_SNP	16196403	0	T	A	0.006	1.612579e-01	1.840882e-01	1.000000e-05	2.607058e-01	3.823058e-01	3.768257e-01	3.787722e-01
3	3L_16196450_SNP	16196450	2	G	C	0.090	-6.122912e-02	4.957525e-02	1.000000e-05	1.319084e-01	2.185481e-01	2.173243e-01	2.206604e-01
3	3L_16196480_SNP	16196480	4	C	G	0.037	-7.010159e-02	7.632173e-02	1.000000e-05	2.595876e-01	3.596893e-01	3.544376e-01	3.564923e-01
3	3L_16196499_SNP	16196499	0	A	G	0.012	-1.103553e-02	1.308602e-01	1.000000e-05	2.123955e-01	9.328951e-01	9.501254e-01	9.508581e-01
3	3L_16196506_SNP	16196506	0	T	G	0.024	7.586660e-02	9.291023e-02	1.000000e-05	1.543412e-01	4.153513e-01	4.160697e-01	4.184491e-01
3	3L_16196507_SNP	16196507	1	A	T	0.024	7.527707e-02	9.291993e-02	1.000000e-05	1.540716e-01	4.190263e-01	4.198236e-01	4.221995e-01
3	3L_16196515_SNP	16196515	9	C	T	0.239	-1.441831e-02	3.419108e-02	1.000000e-05	2.038401e-01	6.737911e-01	6.752710e-01	6.761039e-01
3	3L_16196585_SNP	16196585	2	C	A	0.024	5.379977e-02	9.301663e-02	1.000000e-05	2.407212e-01	5.637856e-01	5.594964e-01	5.605177e-01
3	3L_16196591_INS	16196591	3	ACAAAAAGTTTGAGTTTTGCTA	A	0.024	5.220180e-02	9.302909e-02	1.000000e-05	2.418254e-01	5.754628e-01	5.710442e-01	5.720309e-01
3	3L_16196596_SNP	16196596	1	A	G	0.042	-6.732156e-02	7.086352e-02	1.276777e-02	2.705410e-01	3.434846e-01	3.377752e-01	3.399978e-01
3	3L_16196618_SNP	16196618	3	A	T	0.024	5.220180e-02	9.302909e-02	1.000000e-05	2.418254e-01	5.754628e-01	5.710442e-01	5.720309e-01
3	3L_16196658_SNP	16196658	1	A	G	0.018	-1.866287e-01	1.061950e-01	1.000000e-05	1.205211e-01	8.069033e-02	7.919078e-02	8.266162e-02
3	3L_16196666_SNP	16196666	2	A	G	0.006	5.809929e-02	1.844648e-01	1.000000e-05	2.061565e-01	7.531866e-01	7.563568e-01	7.570229e-01
3	3L_16196720_SNP	16196720	1	A	G	0.006	-1.375641e-02	1.845135e-01	1.000000e-05	2.263696e-01	9.406585e-01	9.430486e-01	9.431485e-01
3	3L_16196731_SNP	16196731	8	A	G	0.194	3.174520e-02	3.671469e-02	1.000000e-05	3.275669e-03	3.884809e-01	3.920710e-01	4.001591e-01
3	3L_16196732_SNP	16196732	0	G	C	0.018	1.002884e-01	1.068894e-01	1.000000e-05	1.358781e-01	3.494819e-01	3.497778e-01	3.526927e-01
3	3L_16196743_SNP	16196743	6	T	A	0.278	-4.952923e-02	3.203951e-02	1.000000e-05	1.000000e-05	1.240379e-01	1.229859e-01	1.324391e-01
3	3L_16196745_SNP	16196745	8	T	G	0.269	-5.109854e-02	3.256621e-02	1.000000e-05	1.000000e-05	1.185367e-01	1.174561e-01	1.265300e-01
3	3L_16196747_SNP	16196747	4	A	G	0.171	5.760549e-03	3.817464e-02	1.000000e-05	2.203491e-01	8.802379e-01	8.838056e-01	8.840616e-01
3	3L_16196751_SNP	16196751	2	C	T	0.018	9.883359e-02	1.069094e-01	1.000000e-05	1.376442e-01	3.565880e-01	3.569386e-01	3.598036e-01
3	3L_16196763_DEL	16196763	4	C	CCCATAAC	0.006	3.032824e-01	1.830192e-01	1.000000e-05	2.879701e-01	9.938666e-02	9.607428e-02	9.941653e-02
3	3L_16196799_SNP	16196799	6	A	C	0.006	2.805761e-01	1.832443e-01	1.000000e-05	3.063617e-01	1.276336e-01	1.234779e-01	1.268839e-01
3	3L_16196824_SNP	16196824	0	T	A	0.006	-8.041790e-02	1.844077e-01	1.000000e-05	1.504248e-01	6.633398e-01	6.715441e-01	6.742366e-01
3	3L_16196831_SNP	16196831	1	A	G	0.054	9.368094e-02	6.262270e-02	1.000000e-05	7.920618e-02	1.365633e-01	1.353332e-01	1.393435e-01
3	3L_16196835_SNP	16196835	0	A	G	0.006	1.612579e-01	1.840882e-01	1.000000e-05	2.607058e-01	3.823058e-01	3.768257e-01	3.787722e-01
3	3L_16196861_SNP	16196861	1	A	G	0.006	-7.108661e-02	1.844341e-01	1.000000e-05	1.998957e-01	7.004116e-01	7.033432e-01	7.042043e-01
3	3L_16196922_SNP	16196922	1	C	A	0.006	-7.108661e-02	1.844341e-01	1.000000e-05	1.998957e-01	7.004116e-01	7.033432e-01	7.042043e-01
3	3L_16196943_SNP	16196943	5	C	T	0.006	-2.515308e-01	1.834946e-01	1.000000e-05	1.818309e-01	1.722941e-01	1.699535e-01	1.730994e-01
3	3L_16196999_SNP	16196999	5	C	T	0.025	2.516961e-02	9.311098e-02	1.000000e-05	3.187694e-01	7.872511e-01	7.619811e-01	7.660045e-01
3	3L_16197014_SNP	16197014	1	A	G	0.006	4.439835e-02	1.844844e-01	1.000000e-05	2.052607e-01	8.101142e-01	8.157587e-01	8.164168e-01
3	3L_16197039_SNP	16197039	1	C	G	0.018	-2.338727e-02	1.076226e-01	1.257270e-01	4.309580e-01	8.282350e-01	7.885421e-01	8.066794e-01
3	3L_16197043_SNP	16197043	1	T	C	0.006	-2.179746e-02	1.845089e-01	1.000000e-05	2.319635e-01	9.061014e-01	9.034844e-01	9.036449e-01
3	3L_16197055_SNP	16197055	1	T	G	0.018	1.004843e-01	1.068942e-01	1.000000e-05	1.358664e-01	3.485655e-01	3.488471e-01	3.517641e-01
3	3L_16197151_SNP	16197151	15	T	C	0.458	4.414205e-02	2.969918e-02	1.174430e-01	4.111143e-01	1.390952e-01	1.336970e-01	1.379400e-01
3	3L_16197190_SNP	16197190	7	T	A	0.081	-5.937317e-02	5.307700e-02	7.297041e-02	3.527799e-01	2.649171e-01	2.573925e-01	2.609752e-01
3	3L_16197233_SNP	16197233	3	T	G	0.006	-6.703944e-02	1.844499e-01	1.000000e-05	1.878627e-01	7.167267e-01	7.221605e-01	7.233432e-01
3	3L_16197250_SNP	16197250	2	T	C	0.012	7.098120e-02	1.307565e-01	1.000000e-05	2.481739e-01	5.879610e-01	5.828595e-01	5.838537e-01
3	3L_16197258_SNP	16197258	4	A	T	0.091	4.373746e-02	4.972000e-02	1.113054e-02	3.087475e-01	3.803068e-01	3.718644e-01	3.744225e-01
3	3L_16197261_SNP	16197261	1	C	G	0.006	2.318167e-01	1.836372e-01	1.000000e-05	3.156042e-01	2.085890e-01	2.024689e-01	2.057286e-01
3	3L_16197267_SNP	16197267	1	A	G	0.012	2.467218e-01	1.294591e-01	1.000000e-05	1.586609e-02	5.840584e-02	5.730001e-02	6.105121e-02
3	3L_16197300_SNP	16197300	0	T	A	0.006	1.253465e-01	1.842566e-01	1.000000e-05	1.904129e-01	4.972735e-01	4.970509e-01	4.985609e-01
3	3L_16197309_DEL	16197309	0	G	GCAAATC	0.006	-1.668577e-01	1.840582e-01	1.000000e-05	2.068763e-01	3.659597e-01	3.635386e-01	3.654970e-01
3	3L_16197327_SNP	16197327	0	T	A	0.018	1.002884e-01	1.068894e-01	1.000000e-05	1.358781e-01	3.494819e-01	3.497778e-01	3.526927e-01
3	3L_16197351_SNP	16197351	12	G	A	0.391	-2.638245e-02	3.011651e-02	5.250783e-03	2.451029e-01	3.822889e-01	3.769929e-01	3.788563e-01
3	3L_16197359_DEL	16197359	8	T	TGCGAAGCC	0.144	-1.532097e-02	4.143700e-02	1.000000e-05	7.250224e-02	7.120465e-01	7.312089e-01	7.415896e-01
3	3L_16197368_SNP	16197368	1	T	G	0.030	-9.625450e-04	8.394532e-02	7.202500e-02	2.284232e-01	9.908652e-01	9.938520e-01	9.938656e-01
3	3L_16197378_SNP	16197378	1	T	A	0.006	2.142396e-01	1.837658e-01	1.000000e-05	1.198919e-01	2.453558e-01	2.446015e-01	2.480328e-01
3	3L_16197412_SNP	16197412	0	A	T	0.006	-1.659451e-01	1.840632e-01	1.000000e-05	2.384161e-01	3.685937e-01	3.644357e-01	3.663455e-01
3	3L_16197452_SNP	16197452	11	G	T	0.127	9.570859e-03	4.402953e-02	1.000000e-05	1.846897e-01	8.281841e-01	8.419512e-01	8.436511e-01
3	3L_16197456_SNP	16197456	0	G	A	0.006	-1.659451e-01	1.840632e-01	1.000000e-05	2.384161e-01	3.685937e-01	3.644357e-01	3.663455e-01
3	3L_16197474_DEL	16197474	0	A	AATTC	0.006	-1.659451e-01	1.840632e-01	1.000000e-05	2.384161e-01	3.685937e-01	3.644357e-01	3.663455e-01
3	3L_16197489_DEL	16197489	0	A	ATGCTAACCTCTATTACATTTGCATA	0.006	-1.659451e-01	1.840632e-01	1.000000e-05	2.384161e-01	3.685937e-01	3.644357e-01	3.663455e-01
3	3L_16197498_SNP	16197498	11	C	T	0.306	-1.155455e-02	3.185482e-02	1.000000e-05	1.256453e-01	7.172715e-01	7.319811e-01	7.368850e-01
3	3L_16197511_SNP	16197511	11	A	C	0.293	-1.324588e-02	3.224186e-02	1.000000e-05	7.846324e-02	6.817279e-01	6.977046e-01	7.064121e-01
3	3L_16197515_SNP	16197515	2	T	C	0.018	-3.115279e-02	1.071569e-01	1.000000e-05	1.984046e-01	7.716275e-01	7.772258e-01	7.780875e-01
3	3L_16197530_SNP	16197530	0	A	G	0.030	-4.823750e-02	8.343926e-02	1.000000e-05	1.000000e-05	5.639699e-01	5.743323e-01	5.906743e-01
3	3L_16197532_SNP	16197532	0	T	C	0.006	-1.659451e-01	1.840632e-01	1.000000e-05	2.384161e-01	3.685937e-01	3.644357e-01	3.663455e-01
3	3L_16197534_SNP	16197534	7	A	T	0.174	9.963178e-04	3.825062e-02	1.000000e-05	2.280008e-01	9.792511e-01	9.970280e-01	9.970645e-01
3	3L_16197535_SNP	16197535	7	T	A	0.174	-1.092932e-02	3.826086e-02	2.916353e-02	3.024846e-01	7.755002e-01	7.566399e-01	7.595134e-01
3	3L_16197555_SNP	16197555	1	T	G	0.012	-2.544245e-02	1.308528e-01	1.000000e-05	1.933824e-01	8.460726e-01	8.585784e-01	8.598599e-01
3	3L_16197569_SNP	16197569	1	A	G	0.012	-8.183988e-02	1.307135e-01	1.000000e-05	1.000000e-05	5.321084e-01	5.409176e-01	5.536926e-01
3	3L_16197583_SNP	16197583	4	A	T	0.116	-5.907833e-02	4.464925e-02	1.000000e-05	2.516563e-01	1.876001e-01	1.836931e-01	1.866925e-01
3	3L_16197605_SNP	16197605	13	T	A	0.123	-7.655803e-03	4.505190e-02	1.000000e-05	2.780184e-01	8.652698e-01	8.439780e-01	8.460062e-01
3	3L_16197693_SNP	16197693	13	T	C	0.310	4.733697e-02	3.174647e-02	1.000000e-05	1.000000e-05	1.378347e-01	1.368704e-01	1.461585e-01
3	3L_16197708_SNP	16197708	1	A	G	0.006	1.866342e-01	1.840022e-01	3.772858e-02	3.240522e-01	3.119137e-01	3.039572e-01	3.069908e-01
3	3L_16197711_SNP	16197711	5	C	G	0.147	4.552229e-02	4.051039e-02	1.000000e-05	1.505058e-01	2.627548e-01	2.615154e-01	2.644841e-01
3	3L_16197712_SNP	16197712	2	T	C	0.018	-1.441479e-01	1.065987e-01	1.000000e-05	1.571061e-01	1.781353e-01	1.762048e-01	1.794661e-01
3	3L_16197729_SNP	16197729	7	C	G	0.143	-6.844031e-02	4.109053e-02	1.000000e-05	2.471074e-01	9.767956e-02	9.495729e-02	9.822617e-02
3	3L_16197773_SNP	16197773	1	G	A	0.018	-5.904521e-02	1.070803e-01	1.000000e-05	2.115465e-01	5.820937e-01	5.810978e-01	5.820828e-01
3	3L_16197816_INS	16197816	3	CTGA	C	0.024	1.037136e-01	9.276870e-02	1.000000e-05	1.000000e-05	2.651908e-01	2.658986e-01	2.747285e-01
3	3L_16197822_INS	16197822	2	CC	C	0.030	9.279377e-02	8.322759e-02	1.000000e-05	1.000000e-05	2.664877e-01	2.672195e-01	2.751043e-01
3	3L_16197843_SNP	16197843	1	A	T	0.012	-6.173972e-02	1.307799e-01	1.000000e-05	2.260711e-01	6.374835e-01	6.354644e-01	6.362024e-01
3	3L_16197984_SNP	16197984	1	A	G	0.006	-6.303771e-03	1.845159e-01	1.000000e-05	2.258081e-01	9.727876e-01	9.901112e-01	9.902411e-01
3	3L_16198008_SNP	16198008	15	A	T	0.353	5.925743e-02	3.101813e-02	8.691498e-01	1.000000e+05	5.780402e-02	5.814380e-02	7.386699e-02
3	3L_16198072_SNP	16198072	1	C	T	0.042	-6.579285e-02	7.085254e-02	1.000000e-05	2.050118e-01	3.544507e-01	3.520019e-01	3.540331e-01
3	3L_16198117_SNP	16198117	6	T	C	0.006	2.265455e-01	1.836376e-01	5.687496e-01	1.000000e+05	2.190752e-01	1.453678e-01	2.440123e-01
3	3L_16198123_DEL	16198123	12	C	CAGC	0.026	-4.446481e-02	9.325788e-02	5.972146e-02	3.350392e-01	6.341358e-01	6.195286e-01	6.230834e-01
3	3L_16198134_SNP	16198134	0	G	A	0.024	7.148722e-02	9.293114e-02	1.000000e-05	2.277431e-01	4.428384e-01	4.395140e-01	4.410190e-01
3	3L_16198142_SNP	16198142	3	G	C	0.042	-1.301784e-01	7.033315e-02	1.000000e-05	2.109185e-01	6.596350e-02	6.403819e-02	6.719058e-02
3	3L_16198159_SNP	16198159	1	A	G	0.084	7.397701e-02	5.124624e-02	1.653364e-01	4.542998e-01	1.507473e-01	1.450379e-01	1.498453e-01
3	3L_16198162_SNP	16198162	4	T	G	0.073	9.026764e-02	5.472194e-02	4.245881e-02	3.678854e-01	1.009220e-01	9.683207e-02	1.004989e-01
3	3L_16198170_DEL	16198170	2	T	GTCC	0.054	-9.715841e-02	6.260168e-02	1.000000e-05	1.000000e-05	1.225644e-01	1.215044e-01	1.311630e-01
3	3L_16198170_SNP	16198170	12	A	G	0.013	-3.839760e-03	1.309233e-01	1.000000e-05	2.336239e-01	9.766380e-01	9.677787e-01	9.679110e-01
3	3L_16198193_SNP	16198193	2	A	C	0.018	7.002776e-02	1.070324e-01	2.388367e-02	3.487628e-01	5.138451e-01	4.988322e-01	5.025201e-01
3	3L_16198202_SNP	16198202	4	C	A	0.049	-1.229802e-01	6.600109e-02	1.000000e-05	1.000000e-05	6.418578e-02	6.305760e-02	6.883778e-02
3	3L_16198203_SNP	16198203	12	G	T	0.429	-4.125889e-02	2.958226e-02	1.000000e-05	1.000000e-05	1.649647e-01	1.642331e-01	1.786768e-01
3	3L_16198205_SNP	16198205	2	T	C	0.054	-1.187433e-01	6.237706e-02	1.000000e-05	1.000000e-05	5.868771e-02	5.758448e-02	6.242992e-02
3	3L_16198216_DEL	16198216	12	A	AA	0.032	-7.686832e-02	8.340880e-02	1.000000e-05	9.442154e-02	3.580824e-01	3.597427e-01	3.636617e-01
3	3L_16198254_SNP	16198254	10	C	G	0.380	-5.529707e-04	3.015579e-02	1.000000e-05	2.375516e-01	9.853919e-01	9.836450e-01	9.841972e-01
3	3L_16198267_SNP	16198267	2	G	C	0.036	-8.605630e-02	7.620580e-02	1.000000e-05	1.000000e-05	2.604167e-01	2.610372e-01	2.757347e-01
3	3L_16198278_SNP	16198278	2	G	C	0.012	4.411861e-02	1.308277e-01	1.000000e-05	2.364552e-01	7.363719e-01	7.330982e-01	7.335975e-01
3	3L_16198299_SNP	16198299	12	G	A	0.295	-6.975381e-02	3.184423e-02	1.000000e-05	1.000000e-05	2.988444e-02	2.904925e-02	3.469550e-02
3	3L_16198304_SNP	16198304	7	A	C	0.304	-6.348481e-02	3.112153e-02	1.000000e-05	1.000000e-05	4.294521e-02	4.195564e-02	4.857508e-02
3	3L_16198314_SNP	16198314	0	T	C	0.006	1.854947e-01	1.840014e-01	3.470856e-02	3.201374e-01	3.148662e-01	3.069911e-01	3.099545e-01
3	3L_16198317_SNP	16198317	2	C	A	0.042	2.540111e-04	7.104569e-02	1.000000e-05	2.361101e-01	9.971516e-01	9.776905e-01	9.780013e-01
3	3L_16198335_SNP	16198335	7	A	G	0.217	-7.266680e-02	3.469453e-02	1.000000e-05	1.000000e-05	3.773635e-02	3.680071e-02	4.262960e-02
3	3L_16198336_SNP	16198336	2	A	G	0.030	-1.035124e-01	8.315202e-02	1.988574e-03	2.941211e-01	2.149386e-01	2.094441e-01	2.125052e-01
3	3L_16198390_SNP	16198390	7	G	A	0.199	-1.397989e-02	3.631454e-02	1.000000e-05	1.552891e-01	7.007548e-01	7.103397e-01	7.129719e-01
3	3L_16198441_SNP	16198441	5	G	C	0.061	-4.718117e-03	6.004423e-02	1.000000e-05	2.185393e-01	9.374634e-01	9.486311e-01	9.489607e-01
3	3L_16198454_SNP	16198454	2	G	A	0.018	-7.994467e-02	1.070045e-01	1.000000e-05	1.312408e-01	4.560509e-01	4.586884e-01	4.616244e-01
3	3L_16198458_DEL	16198458	0	A	AGTG	0.006	2.316258e-01	1.836354e-01	1.000000e-05	3.154231e-01	2.089578e-01	2.028364e-01	2.060932e-01
3	3L_16198470_DEL	16198470	0	A	AA	0.006	2.316258e-01	1.836354e-01	1.000000e-05	3.154231e-01	2.089578e-01	2.028364e-01	2.060932e-01
3	3L_16198493_SNP	16198493	3	C	A	0.012	-2.034438e-02	1.308678e-01	1.000000e-05	2.164606e-01	8.766496e-01	8.817565e-01	8.820976e-01
3	3L_16198542_SNP	16198542	2	C	T	0.024	-4.855392e-02	9.303403e-02	1.000000e-05	2.148870e-02	6.024397e-01	6.148289e-01	6.269149e-01
3	3L_16198552_SNP	16198552	6	T	G	0.068	-5.290662e-02	5.730491e-02	1.000000e-05	1.000000e-05	3.572182e-01	3.599602e-01	3.813931e-01
3	3L_16198556_SNP	16198556	3	G	A	0.073	-6.692582e-02	5.490375e-02	1.000000e-05	1.000000e-05	2.245863e-01	2.246096e-01	2.346678e-01
3	3L_16198600_SNP	16198600	4	T	A	0.030	-2.056653e-01	8.201550e-02	1.000000e-05	1.000000e-05	1.311471e-02	1.260286e-02	1.530310e-02
3	3L_16198612_SNP	16198612	1	C	T	0.018	-2.543790e-01	1.053442e-01	1.000000e-05	1.000000e-05	1.683281e-02	1.623226e-02	1.920869e-02
3	3L_16198627_SNP	16198627	5	T	A	0.025	-2.111142e-01	9.167873e-02	1.000000e-05	1.000000e-05	2.253348e-02	2.181795e-02	2.564569e-02
3	3L_16198631_SNP	16198631	3	T	G	0.018	-2.534906e-01	1.053691e-01	1.000000e-05	1.000000e-05	1.723868e-02	1.662917e-02	1.966466e-02
3	3L_16198661_SNP	16198661	5	T	A	0.049	1.054033e-01	6.619460e-02	1.000000e-05	2.750955e-01	1.132142e-01	1.099112e-01	1.132223e-01
3	3L_16198671_SNP	16198671	2	T	C	0.042	-6.612839e-02	7.086005e-02	1.000000e-05	2.113990e-01	3.520591e-01	3.492979e-01	3.513158e-01
3	3L_16198673_SNP	16198673	2	T	C	0.042	-6.612839e-02	7.086005e-02	1.000000e-05	2.113990e-01	3.520591e-01	3.492979e-01	3.513158e-01
3	3L_16198686_SNP	16198686	4	T	G	0.037	-5.502299e-02	7.639615e-02	1.000000e-05	1.996628e-01	4.723948e-01	4.712756e-01	4.727704e-01
3	3L_16198706_SNP	16198706	2	A	T	0.006	1.601006e-01	1.840671e-01	2.937170e-02	3.511357e-01	3.856686e-01	3.742712e-01	3.777851e-01
3	3L_16198708_SNP	16198708	10	C	T	0.101	6.401581e-02	4.825762e-02	1.000000e-05	1.000000e-05	1.864820e-01	1.859864e-01	1.952285e-01
3	3L_16198709_DEL	16198709	3	G	GTGTATGGGAAA	0.006	-3.043683e-02	1.845082e-01	1.000000e-05	2.359942e-01	8.691747e-01	8.650249e-01	8.652820e-01
3	3L_16198720_SNP	16198720	9	G	A	0.075	-5.286541e-02	5.507808e-02	1.000000e-05	1.000000e-05	3.385384e-01	3.408125e-01	3.620074e-01
3	3L_16198726_SNP	16198726	7	T	C	0.087	-4.728299e-02	5.132325e-02	1.000000e-05	1.000000e-05	3.582421e-01	3.610106e-01	3.807421e-01
3	3L_16198729_SNP	16198729	8	C	T	0.150	5.905156e-03	4.074614e-02	2.849477e-02	3.282783e-01	8.849455e-01	8.457422e-01	8.528783e-01
3	3L_16198732_SNP	16198732	9	T	C	0.145	1.520985e-02	4.153454e-02	1.206880e-01	4.365308e-01	7.146838e-01	6.840156e-01	6.977706e-01
3	3L_16198737_SNP	16198737	6	C	A	0.086	-4.946657e-02	5.129569e-02	1.000000e-05	1.000000e-05	3.362774e-01	3.384968e-01	3.581851e-01
3	3L_16198750_SNP	16198750	9	G	T	0.063	7.947389e-03	6.009160e-02	1.000000e-05	2.697225e-01	8.949431e-01	8.738787e-01	8.756020e-01
3	3L_16198753_DEL	16198753	5	T	TTAAG	0.012	-2.561028e-01	1.294227e-01	5.792332e-02	3.298961e-01	4.949159e-02	4.722636e-02	5.030893e-02
3	3L_16198758_INS	16198758	3	ACATACATACATATG	A	0.012	-2.535512e-01	1.294425e-01	5.747292e-02	3.298538e-01	5.181234e-02	4.946951e-02	5.258931e-02
3	3L_16198796_SNP	16198796	21	G	A	0.122	-8.385753e-03	4.628240e-02	1.000000e-05	1.602657e-01	8.564421e-01	8.843577e-01	8.892340e-01
3	3L_16198799_SNP	16198799	14	T	A	0.013	3.939960e-02	1.308990e-01	1.000000e-05	2.022207e-01	7.637970e-01	7.682587e-01	7.690091e-01
3	3L_16198805_SNP	16198805	21	T	C	0.170	6.054155e-02	4.015249e-02	1.145958e-01	4.135799e-01	1.335089e-01	1.281597e-01	1.324126e-01
3	3L_16198812_SNP	16198812	20	A	T	0.027	-1.029503e-01	9.290746e-02	1.000000e-05	1.557525e-01	2.694239e-01	2.681577e-01	2.710304e-01
3	3L_16198820_SNP	16198820	1	C	G	0.066	6.433460e-03	5.738902e-02	1.969329e-03	2.816304e-01	9.108775e-01	8.819713e-01	8.848315e-01
3	3L_16198826_SNP	16198826	1	G	C	0.066	6.433460e-03	5.738902e-02	1.969329e-03	2.816304e-01	9.108775e-01	8.819713e-01	8.848315e-01
3	3L_16198851_SNP	16198851	1	T	A	0.036	-5.563161e-02	7.636739e-02	1.000000e-05	1.000000e-05	4.673503e-01	4.735011e-01	4.865653e-01
3	3L_16198853_SNP	16198853	7	A	T	0.174	-3.925329e-02	3.812917e-02	1.000000e-05	1.000000e-05	3.047510e-01	3.062508e-01	3.224281e-01
3	3L_16198858_SNP	16198858	8	C	A	0.219	-5.960107e-02	3.487506e-02	1.000000e-05	1.000000e-05	8.932197e-02	8.815688e-02	9.747607e-02
3	3L_16198861_SNP	16198861	6	T	C	0.173	-4.707857e-02	3.805083e-02	1.000000e-05	1.000000e-05	2.177398e-01	2.176608e-01	2.285343e-01
3	3L_16198867_SNP	16198867	7	T	C	0.174	-3.217992e-02	3.816907e-02	1.000000e-05	1.000000e-05	4.003919e-01	4.043301e-01	4.227372e-01
3	3L_16198884_SNP	16198884	5	A	T	0.104	-6.436047e-02	4.687836e-02	1.000000e-05	1.000000e-05	1.716274e-01	1.709643e-01	1.794935e-01
3	3L_16198889_SNP	16198889	11	T	C	0.465	-2.370574e-02	2.947003e-02	2.676684e-01	6.118923e-01	4.223156e-01	4.060466e-01	4.241065e-01
3	3L_16198901_SNP	16198901	16	G	A	0.454	2.781989e-02	2.993148e-02	1.179220e-01	4.194409e-01	3.540042e-01	3.424207e-01	3.479247e-01
3	3L_16198903_SNP	16198903	2	T	C	0.030	-5.779125e-02	8.341813e-02	1.000000e-05	3.674869e-02	4.894094e-01	4.961365e-01	5.038894e-01
3	3L_16198921_SNP	16198921	2	C	G	0.030	8.102594e-02	8.330933e-02	8.208002e-03	3.108644e-01	3.321715e-01	3.249093e-01	3.276121e-01
3	3L_16198923_SNP	16198923	2	A	C	0.024	4.824903e-02	9.303498e-02	1.000000e-05	1.263110e-01	6.047221e-01	6.125079e-01	6.161661e-01
3	3L_16198928_SNP	16198928	5	C	A	0.049	-5.152154e-02	6.657824e-02	1.000000e-05	1.000000e-05	4.401205e-01	4.453141e-01	4.566185e-01
3	3L_16198930_SNP	16198930	2	T	C	0.030	6.517124e-02	8.338535e-02	1.000000e-05	1.759528e-01	4.355824e-01	4.354835e-01	4.374178e-01
3	3L_16198931_SNP	16198931	2	G	A	0.030	7.974380e-02	8.331387e-02	5.106054e-03	3.066693e-01	3.398839e-01	3.326983e-01	3.353158e-01
3	3L_16198970_SNP	16198970	12	A	C	0.199	-6.286401e-02	3.658726e-02	1.000000e-05	2.575181e-01	8.762573e-02	8.488249e-02	8.814600e-02
3	3L_16198971_SNP	16198971	0	T	C	0.006	-1.668577e-01	1.840582e-01	1.000000e-05	2.068763e-01	3.659597e-01	3.635386e-01	3.654970e-01
3	3L_16198994_SNP	16198994	0	G	A	0.030	8.043661e-02	8.329569e-02	6.511467e-03	3.085389e-01	3.356113e-01	3.284002e-01	3.310588e-01
3	3L_16198997_DEL	16198997	1	T	TT	0.006	-9.083757e-02	1.843819e-01	1.000000e-05	1.626283e-01	6.229039e-01	6.281894e-01	6.301920e-01
3	3L_16199019_SNP	16199019	9	G	A	0.138	5.962555e-03	4.225053e-02	1.000000e-05	2.505893e-01	8.879433e-01	8.769693e-01	8.776083e-01
3	3L_16199021_SNP	16199021	0	T	C	0.006	-5.623008e-02	1.844617e-01	1.000000e-05	2.638606e-01	7.608749e-01	7.509363e-01	7.519169e-01
3	3L_16199047_SNP	16199047	8	G	T	0.219	3.444543e-02	3.508382e-02	2.940188e-02	3.470672e-01	3.276253e-01	3.186360e-01	3.219753e-01
3	3L_16199052_SNP	16199052	13	A	T	0.348	2.744596e-02	3.093945e-02	1.000000e-05	1.000000e-05	3.763159e-01	3.795667e-01	3.984604e-01
3	3L_16199085_SNP	16199085	0	T	G	0.006	-1.327413e-01	1.842254e-01	1.000000e-05	2.701813e-01	4.722078e-01	4.652893e-01	4.669402e-01
3	3L_16199172_SNP	16199172	3	T	C	0.109	-2.914478e-02	4.588294e-02	1.000000e-05	4.879425e-02	5.261734e-01	5.341492e-01	5.421393e-01
3	3L_16199193_SNP	16199193	16	A	C	0.020	-2.502813e-02	1.072576e-01	1.000000e-05	2.278284e-01	8.157802e-01	8.146116e-01	8.149161e-01
3	3L_16199203_INS	16199203	17	CTCCCC	C	0.033	-3.497119e-03	8.366735e-02	1.000000e-05	2.326205e-01	9.667100e-01	9.606755e-01	9.607776e-01
3	3L_16199210_SNP	16199210	4	A	G	0.055	-1.351686e-02	6.306755e-02	1.000000e-05	2.358245e-01	8.305578e-01	8.267991e-01	8.271126e-01
3	3L_16199211_SNP	16199211	8	G	T	0.075	5.956601e-03	5.521468e-02	1.000000e-05	2.463207e-01	9.142206e-01	9.026927e-01	9.032130e-01
3	3L_16199215_SNP	16199215	4	C	T	0.043	1.041071e-01	7.060389e-02	1.000000e-05	1.000000e-05	1.422345e-01	1.413027e-01	1.489492e-01
3	3L_16199250_SNP	16199250	4	C	T	0.073	4.039638e-02	5.507292e-02	1.000000e-05	2.398389e-01	4.642838e-01	4.604557e-01	4.618783e-01
3	3L_16199277_SNP	16199277	3	A	G	0.085	3.072210e-02	5.133964e-02	1.000000e-05	2.680179e-01	5.503827e-01	5.436872e-01	5.450392e-01
3	3L_16199327_SNP	16199327	7	C	A	0.273	8.151040e-03	3.258074e-02	7.571702e-02	3.594920e-01	8.027577e-01	7.724025e-01	7.807440e-01
3	3L_16199351_SNP	16199351	1	A	G	0.066	-1.161088e-02	5.738221e-02	1.000000e-05	2.266193e-01	8.398964e-01	8.393071e-01	8.395689e-01
3	3L_16199403_SNP	16199403	2	G	C	0.018	-7.856875e-02	1.070106e-01	1.000000e-05	1.000000e-05	4.638538e-01	4.698769e-01	4.824609e-01
3	3L_16199463_SNP	16199463	2	A	G	0.060	-2.207967e-02	5.998544e-02	1.000000e-05	2.315711e-01	7.132797e-01	7.105458e-01	7.110783e-01
3	3L_16199466_DEL	16199466	11	G	GCAGCAGTAG	0.006	1.866094e-01	1.840312e-01	3.350896e-02	3.190110e-01	3.120540e-01	3.042672e-01	3.072211e-01
3	3L_16199478_SNP	16199478	0	G	A	0.024	1.196957e-01	9.276760e-02	8.567458e-02	3.982640e-01	1.987498e-01	1.920097e-01	1.961530e-01
3	3L_16199479_SNP	16199479	0	C	G	0.024	1.196957e-01	9.276760e-02	8.567458e-02	3.982640e-01	1.987498e-01	1.920097e-01	1.961530e-01
3	3L_16199490_SNP	16199490	1	A	G	0.012	-8.702511e-02	1.306933e-01	1.000000e-05	1.064359e-01	5.064168e-01	5.116191e-01	5.157142e-01
3	3L_16199576_SNP	16199576	5	A	C	0.037	-2.868043e-02	7.649196e-02	1.000000e-05	2.499049e-01	7.081785e-01	7.020211e-01	7.027343e-01
3	3L_16199587_DEL	16199587	1	G	CC	0.024	1.211558e-01	9.276869e-02	8.934218e-02	4.030289e-01	1.933597e-01	1.866883e-01	1.908861e-01
3	3L_16199600_SNP	16199600	0	A	T	0.012	-1.652927e-01	1.302326e-01	1.000000e-05	2.164073e-01	2.061423e-01	2.030335e-01	2.059083e-01
3	3L_16199613_SNP	16199613	1	C	G	0.024	1.208331e-01	9.276688e-02	8.676569e-02	3.998960e-01	1.945341e-01	1.878753e-01	1.920328e-01
3	3L_16199685_SNP	16199685	0	G	C	0.012	-1.308277e-03	1.308629e-01	1.000000e-05	2.288923e-01	9.920354e-01	9.999923e-01	9.999923e-01
3	3L_16199749_DEL	16199749	9	C	CATTACAC	0.069	3.499922e-05	5.749136e-02	1.000000e-05	2.294124e-01	9.995150e-01	9.941525e-01	9.941669e-01
3	3L_16199773_SNP	16199773	11	G	A	0.076	-2.185540e-02	5.523339e-02	1.000000e-05	2.028909e-01	6.928405e-01	6.949977e-01	6.958115e-01
3	3L_16199777_SNP	16199777	3	C	T	0.055	1.080432e-03	6.306513e-02	1.000000e-05	2.292857e-01	9.863519e-01	9.848455e-01	9.848695e-01
3	3L_16199787_SNP	16199787	3	A	G	0.073	-1.863506e-02	5.512993e-02	1.000000e-05	2.154962e-01	7.357747e-01	7.365494e-01	7.370941e-01
3	3L_16199807_SNP	16199807	4	C	A	0.073	-1.871486e-02	5.514297e-02	1.000000e-05	2.150019e-01	7.347464e-01	7.356061e-01	7.361584e-01
3	3L_16199810_SNP	16199810	4	C	T	0.079	1.434619e-02	5.316157e-02	1.000000e-05	2.930342e-01	7.876030e-01	7.692960e-01	7.716322e-01
3	3L_16199812_SNP	16199812	2	A	C	0.072	-1.882600e-02	5.511651e-02	1.000000e-05	2.154435e-01	7.331085e-01	7.338451e-01	7.343957e-01
3	3L_16199828_DEL	16199828	5	T	TT	0.074	-1.809334e-02	5.515758e-02	1.000000e-05	2.146652e-01	7.433024e-01	7.443959e-01	7.449356e-01
3	3L_16199848_SNP	16199848	2	G	C	0.012	1.317507e-03	1.308724e-01	1.000000e-05	2.309652e-01	9.919798e-01	9.839391e-01	9.839956e-01
3	3L_16199861_SNP	16199861	8	G	A	0.075	1.702008e-02	5.520081e-02	1.000000e-05	3.037719e-01	7.582176e-01	7.391531e-01	7.419019e-01
3	3L_16199867_SNP	16199867	1	C	T	0.006	-7.787305e-02	1.844176e-01	1.000000e-05	1.533571e-01	6.733781e-01	6.817319e-01	6.843197e-01
3	3L_16199871_SNP	16199871	7	A	G	0.106	2.362651e-02	4.714223e-02	1.000000e-05	2.214046e-01	6.169120e-01	6.152212e-01	6.160349e-01
3	3L_16199872_SNP	16199872	3	G	T	0.036	1.333129e-01	7.605450e-02	1.197691e-01	3.578792e-01	8.147210e-02	7.828221e-02	8.182974e-02
3	3L_16199880_SNP	16199880	1	G	C	0.006	6.685546e-02	1.844436e-01	1.000000e-05	1.968362e-01	7.174612e-01	7.212905e-01	7.222096e-01
3	3L_16199911_SNP	16199911	7	A	G	0.205	-6.052530e-03	3.591246e-02	1.000000e-05	2.369624e-01	8.663671e-01	8.616430e-01	8.619175e-01
3	3L_16199935_SNP	16199935	23	G	A	0.069	-1.231011e-01	5.952855e-02	1.000000e-05	1.000000e-05	4.019754e-02	3.923526e-02	4.428911e-02
3	3L_16199958_INS	16199958	21	ACTATATATC	A	0.088	6.521515e-02	5.323064e-02	1.411863e-01	4.876109e-01	2.222568e-01	2.131208e-01	2.191707e-01
3	3L_16199959_SNP	16199959	32	T	C	0.368	1.124292e-02	3.271879e-02	2.202014e-02	2.878535e-01	7.315649e-01	7.179653e-01	7.198149e-01
3	3L_16199960_SNP	16199960	23	G	A	0.152	-4.116554e-02	4.246446e-02	1.000000e-05	2.038533e-01	3.337502e-01	3.315123e-01	3.336596e-01
3	3L_16199981_SNP	16199981	24	T	A	0.132	4.520337e-02	4.516210e-02	1.000000e-05	1.000000e-05	3.183252e-01	3.201251e-01	3.286510e-01
3	3L_16199996_SNP	16199996	24	A	C	0.326	1.325673e-02	3.267853e-02	1.000000e-05	2.417147e-01	6.855069e-01	6.808857e-01	6.815479e-01
3	3L_16200009_SNP	16200009	10	C	T	0.146	1.789904e-02	4.147492e-02	1.000000e-05	1.240831e-01	6.666190e-01	6.776500e-01	6.820991e-01
3	3L_16200011_SNP	16200011	11	C	T	0.064	-1.145038e-01	5.945998e-02	1.000000e-05	1.000000e-05	5.584742e-02	5.475985e-02	6.030072e-02
3	3L_16200013_SNP	16200013	7	G	A	0.037	1.284151e-01	7.615442e-02	1.248555e-01	3.644700e-01	9.362690e-02	9.008072e-02	9.374626e-02
3	3L_16200015_DEL	16200015	16	CGTAATATTTATGTC	C	0.349	8.652664e-03	3.130384e-02	1.000000e-05	2.285843e-01	7.825778e-01	7.807596e-01	7.811306e-01
3	3L_16200030_INS	16200030	20	TGTCT	T	0.047	-2.869901e-02	7.120182e-02	1.000000e-05	2.200211e-01	6.874185e-01	6.867049e-01	6.873230e-01
3	3L_16200041_SNP	16200041	12	G	A	0.141	3.181097e-02	4.224637e-02	1.000000e-05	2.879162e-01	4.525242e-01	4.444754e-01	4.464550e-01
3	3L_16200048_SNP	16200048	11	A	T	0.204	-2.425553e-02	3.639745e-02	1.000000e-05	2.194059e-02	5.060758e-01	5.136384e-01	5.233201e-01
3	3L_16200056_SNP	16200056	12	C	T	0.212	-1.767279e-02	3.603875e-02	1.000000e-05	8.208329e-02	6.245104e-01	6.362245e-01	6.433302e-01
3	3L_16200058_SNP	16200058	11	A	G	0.178	5.420161e-03	3.835139e-02	1.000000e-05	2.428453e-01	8.877815e-01	8.801025e-01	8.804817e-01
3	3L_16200070_SNP	16200070	3	T	C	0.024	2.261360e-02	9.310075e-02	1.000000e-05	2.086758e-01	8.083874e-01	8.130273e-01	8.135902e-01
3	3L_16200080_DEL	16200080	14	ATGTA	A	0.136	2.475113e-02	4.315452e-02	1.000000e-05	9.646459e-02	5.670508e-01	5.750101e-01	5.802500e-01
3	3L_16200088_SNP	16200088	2	A	C	0.012	9.751114e-02	1.306017e-01	5.051710e-02	3.865955e-01	4.563430e-01	4.407700e-01	4.457109e-01
3	3L_16200116_SNP	16200116	1	T	A	0.054	-1.505158e-01	6.195156e-02	1.000000e-05	1.780866e-01	1.618282e-02	1.546884e-02	1.750037e-02
3	3L_16200147_SNP	16200147	2	T	C	0.030	-5.475277e-02	8.343048e-02	1.000000e-05	1.000000e-05	5.125602e-01	5.205032e-01	5.320117e-01
3	3L_16200176_SNP	16200176	2	C	T	0.048	9.385678e-03	6.666315e-02	1.000000e-05	2.300379e-01	8.882045e-01	8.868957e-01	8.870729e-01
3	3L_16200232_SNP	16200232	5	A	G	0.055	1.145885e-01	6.251182e-02	3.054831e-01	6.896043e-01	6.858356e-02	6.486961e-02	7.066033e-02
3	3L_16200233_SNP	16200233	7	A	G	0.056	1.170889e-01	6.249751e-02	2.874875e-01	6.646061e-01	6.275757e-02	5.928382e-02	6.457379e-02
3	3L_16200341_SNP	16200341	4	T	C	0.006	-1.660002e-01	1.840764e-01	1.000000e-05	2.420101e-01	3.684693e-01	3.641151e-01	3.660356e-01
3	3L_16200343_SNP	16200343	18	C	T	0.033	1.225086e-01	8.327884e-02	1.936229e-01	5.450519e-01	1.431666e-01	1.366690e-01	1.426735e-01
3	3L_16200347_SNP	16200347	16	T	C	0.059	-1.511595e-01	6.212322e-02	1.000000e-05	1.143203e-01	1.602635e-02	1.539120e-02	1.745857e-02
3	3L_16200487_SNP	16200487	1	T	C	0.024	-4.063400e-02	9.304999e-02	1.000000e-05	2.658306e-01	6.629036e-01	6.544101e-01	6.555047e-01
3	3L_16200508_DEL	16200508	14	GC	G	0.390	2.984134e-02	3.031013e-02	1.000000e-05	1.000000e-05	3.262860e-01	3.282687e-01	3.521340e-01
3	3L_16200513_SNP	16200513	12	T	A	0.385	2.714694e-02	3.020147e-02	1.000000e-05	1.000000e-05	3.700283e-01	3.731081e-01	3.981003e-01
3	3L_16200514_DEL	16200514	17	GAGCATTGAGCATT	G	0.397	2.984422e-02	3.050528e-02	1.000000e-05	1.000000e-05	3.293349e-01	3.313890e-01	3.545327e-01
3	3L_16200531_SNP	16200531	12	C	A	0.417	4.661434e-02	2.978172e-02	4.238644e-01	8.018605e-01	1.194405e-01	1.147347e-01	1.255014e-01
3	3L_16200548_SNP	16200548	10	G	C	0.316	3.675904e-02	3.134577e-02	3.940214e-02	3.370170e-01	2.425980e-01	2.355811e-01	2.389691e-01
3	3L_16200553_SNP	16200553	5	A	C	0.172	5.718410e-02	3.795947e-02	8.907731e-02	4.008897e-01	1.338518e-01	1.284989e-01	1.325945e-01
3	3L_16200567_SNP	16200567	10	A	T	0.297	3.452638e-02	3.190525e-02	1.580977e-02	3.129657e-01	2.807539e-01	2.737429e-01	2.767008e-01
3	3L_16200579_SNP	16200579	1	A	G	0.036	-5.709255e-02	7.636088e-02	1.000000e-05	1.935640e-01	4.557185e-01	4.547177e-01	4.563461e-01
3	3L_16200583_SNP	16200583	10	G	A	0.234	1.916476e-02	3.452823e-02	3.661056e-03	3.012154e-01	5.796103e-01	5.681225e-01	5.702096e-01
3	3L_16200591_SNP	16200591	0	A	G	0.042	4.858623e-02	7.092690e-02	1.000000e-05	2.238519e-01	4.942877e-01	4.915011e-01	4.927698e-01
3	3L_16200595_SNP	16200595	2	G	T	0.036	-5.635159e-02	7.637279e-02	1.000000e-05	1.947375e-01	4.616480e-01	4.606400e-01	4.622313e-01
3	3L_16200615_SNP	16200615	8	A	G	0.244	3.199171e-02	3.378508e-02	1.324815e-02	3.176662e-01	3.450567e-01	3.368351e-01	3.396342e-01
3	3L_16200616_SNP	16200616	6	T	A	0.253	2.771586e-02	3.317681e-02	1.895904e-02	3.242519e-01	4.046941e-01	3.950462e-01	3.978441e-01
3	3L_16200653_SNP	16200653	3	C	T	0.085	2.011898e-03	5.139474e-02	1.000000e-05	2.371591e-01	9.688210e-01	9.574538e-01	9.577101e-01
3	3L_16200658_SNP	16200658	7	C	A	0.062	8.781298e-02	5.968185e-02	1.000000e-05	1.963519e-02	1.430893e-01	1.421471e-01	1.470274e-01
3	3L_16200695_SNP	16200695	5	A	C	0.043	-1.386755e-01	7.025479e-02	1.000000e-05	1.523374e-01	5.005328e-02	4.869728e-02	5.175294e-02
3	3L_16200697_SNP	16200697	7	A	C	0.037	-6.668498e-02	7.693040e-02	4.119862e-01	8.126851e-01	3.872906e-01	3.750824e-01	4.061677e-01
3	3L_16200711_SNP	16200711	17	C	T	0.205	4.730542e-02	3.688135e-02	1.000000e-05	2.643604e-01	2.014070e-01	1.970425e-01	2.000073e-01
3	3L_16200722_SNP	16200722	16	T	A	0.336	6.869579e-02	3.121285e-02	3.430252e-01	7.680511e-01	2.912466e-02	2.726682e-02	3.110432e-02
3	3L_16200733_SNP	16200733	12	G	A	0.051	8.582536e-02	6.644249e-02	1.000000e-05	2.934164e-01	1.982483e-01	1.931012e-01	1.962275e-01
3	3L_16200742_SNP	16200742	9	G	A	0.113	5.048698e-02	4.589186e-02	1.420915e-01	5.107159e-01	2.728686e-01	2.613891e-01	2.685858e-01
3	3L_16200765_SNP	16200765	11	T	C	0.006	1.741279e-02	1.845470e-01	1.000000e-05	2.300863e-01	9.249416e-01	9.234616e-01	9.235808e-01
3	3L_16200774_SNP	16200774	11	T	C	0.121	4.911385e-02	4.486508e-02	5.283753e-02	3.601063e-01	2.752334e-01	2.668656e-01	2.705507e-01
3	3L_16200794_SNP	16200794	4	G	A	0.067	4.558528e-02	5.733308e-02	5.968258e-02	3.922596e-01	4.276932e-01	4.142074e-01	4.189485e-01
3	3L_16200801_SNP	16200801	0	T	C	0.024	-1.443308e-01	9.242019e-02	1.000000e-05	8.868190e-02	1.202677e-01	1.189146e-01	1.227811e-01
3	3L_16200809_SNP	16200809	1	G	C	0.006	-8.073799e-02	1.844101e-01	1.000000e-05	1.500273e-01	6.620877e-01	6.702761e-01	6.729834e-01
3	3L_16200840_SNP	16200840	6	T	C	0.296	1.845982e-03	3.165274e-02	1.000000e-05	2.476229e-01	9.535640e-01	9.359393e-01	9.366810e-01
3	3L_16200853_SNP	16200853	0	T	C	0.018	1.705126e-02	1.071643e-01	1.000000e-05	2.144362e-01	8.737731e-01	8.797159e-01	8.801118e-01
3	3L_16200854_SNP	16200854	0	G	A	0.036	1.319866e-01	7.604543e-02	1.209762e-01	3.598205e-01	8.448529e-02	8.120461e-02	8.478387e-02
3	3L_16200884_SNP	16200884	1	G	A	0.036	1.318069e-01	7.605312e-02	1.196428e-01	3.583213e-01	8.493665e-02	8.165007e-02	8.522494e-02
3	3L_16200905_SNP	16200905	0	C	T	0.024	-1.823373e-01	9.201467e-02	1.000000e-05	1.000000e-05	4.917391e-02	4.813119e-02	5.184726e-02
3	3L_16200907_SNP	16200907	2	T	C	0.024	1.228580e-02	9.310542e-02	1.000000e-05	2.478719e-01	8.951791e-01	8.842080e-01	8.847572e-01
3	3L_16200913_SNP	16200913	0	G	C	0.006	1.432019e-01	1.841782e-01	1.000000e-05	2.080260e-01	4.379598e-01	4.359307e-01	4.375162e-01
3	3L_16200964_SNP	16200964	7	A	C	0.149	4.277814e-02	4.057243e-02	1.664753e-03	3.067176e-01	2.932482e-01	2.862446e-01	2.890710e-01
3	3L_16200976_SNP	16200976	7	G	T	0.137	3.408708e-02	4.212799e-02	1.000000e-05	2.949287e-01	4.195978e-01	4.114238e-01	4.136234e-01
3	3L_16200978_DEL	16200978	3	C	CCCAACGC	0.012	-3.791911e-02	1.308442e-01	1.000000e-05	1.824782e-01	7.723283e-01	7.816397e-01	7.831514e-01
3	3L_16200984_SNP	16200984	10	G	T	0.082	3.251377e-02	5.320055e-02	1.000000e-05	2.272733e-01	5.419331e-01	5.387918e-01	5.398615e-01
3	3L_16200987_SNP	16200987	1	T	C	0.024	-1.418262e-01	9.245042e-02	1.000000e-05	2.143650e-01	1.269140e-01	1.242294e-01	1.274645e-01
3	3L_16200988_SNP	16200988	1	A	C	0.048	1.092203e-01	6.611579e-02	1.000000e-05	1.653213e-01	1.004340e-01	9.847188e-02	1.018414e-01
3	3L_16200994_SNP	16200994	0	T	A	0.006	1.585654e-01	1.840691e-01	2.888693e-02	3.506104e-01	3.902357e-01	3.787417e-01	3.822445e-01
3	3L_16201005_INS	16201005	0	ATCTA	A	0.006	5.334257e-01	1.818698e-01	1.363096e+00	1.000000e+05	3.831631e-03	2.114987e-03	7.010018e-03
3	3L_16201007_SNP	16201007	6	A	C	0.148	4.485644e-02	4.053934e-02	1.669667e-02	3.218976e-01	2.701146e-01	2.629893e-01	2.660885e-01
3	3L_16201013_SNP	16201013	0	T	A	0.012	-2.285997e-02	1.308510e-01	1.000000e-05	2.297426e-01	8.615264e-01	8.602590e-01	8.604805e-01
3	3L_16201038_SNP	16201038	2	A	C	0.018	7.002776e-02	1.070324e-01	2.388367e-02	3.487628e-01	5.138451e-01	4.988322e-01	5.025201e-01
3	3L_16201074_SNP	16201074	0	T	C	0.018	-2.553287e-01	1.053244e-01	1.000000e-05	1.000000e-05	1.641513e-02	1.582393e-02	1.875044e-02
3	3L_16201096_SNP	16201096	2	A	C	0.012	-2.214780e-01	1.297386e-01	1.000000e-05	1.000000e-05	8.967147e-02	8.850665e-02	9.876037e-02
3	3L_16201141_DEL	16201141	1	A	ACCTTA	0.012	-8.956402e-02	1.306829e-01	1.000000e-05	2.828060e-01	4.940768e-01	4.857406e-01	4.875187e-01
3	3L_16201154_SNP	16201154	4	T	C	0.043	-3.549879e-02	7.101133e-02	1.000000e-05	1.026307e-01	6.178053e-01	6.278544e-01	6.332514e-01
3	3L_16201155_SNP	16201155	2	A	C	0.042	6.564808e-04	7.104566e-02	1.000000e-05	2.345479e-01	9.926385e-01	9.776562e-01	9.778609e-01
3	3L_16201173_SNP	16201173	0	A	T	0.006	6.822918e-02	1.844372e-01	1.000000e-05	2.196219e-01	7.119049e-01	7.114943e-01	7.120549e-01
3	3L_16201182_SNP	16201182	11	A	G	0.166	1.383388e-02	3.948192e-02	1.000000e-05	2.555140e-01	7.264939e-01	7.190913e-01	7.198774e-01
3	3L_16201184_SNP	16201184	12	T	G	0.288	4.810615e-02	3.229555e-02	1.000000e-05	1.131355e-01	1.382375e-01	1.367892e-01	1.404321e-01
3	3L_16201188_SNP	16201188	7	G	A	0.354	-3.795244e-02	3.017383e-02	1.000000e-05	1.958964e-01	2.102330e-01	2.077311e-01	2.106283e-01
3	3L_16201190_SNP	16201190	9	T	C	0.239	5.299777e-02	3.396119e-02	1.000000e-05	1.000000e-05	1.205369e-01	1.194663e-01	1.261032e-01
3	3L_16201309_DEL	16201309	10	C	CA	0.335	1.096060e-02	3.098587e-02	1.000000e-05	1.904201e-01	7.239908e-01	7.291507e-01	7.302560e-01
3	3L_16201318_SNP	16201318	0	A	G	0.006	-6.384639e-03	1.845126e-01	1.000000e-05	2.256905e-01	9.724381e-01	9.897068e-01	9.898414e-01
3	3L_16201360_SNP	16201360	14	T	A	0.494	3.286666e-02	2.957497e-02	1.640569e-01	4.917308e-01	2.680462e-01	2.576451e-01	2.645777e-01
3	3L_16201373_SNP	16201373	6	C	G	0.142	2.073720e-02	4.138588e-02	3.856311e-02	3.581379e-01	6.169861e-01	5.982072e-01	6.028999e-01
3	3L_16201377_SNP	16201377	1	T	A	0.006	-1.918426e-01	1.840556e-01	4.729839e-02	3.192786e-01	2.987844e-01	2.915422e-01	2.945324e-01
3	3L_16201385_SNP	16201385	10	C	G	0.146	1.306303e-02	4.148850e-02	7.296646e-03	2.941582e-01	7.532640e-01	7.361602e-01	7.384045e-01
3	3L_16201389_SNP	16201389	8	T	A	0.406	-5.620699e-02	2.928924e-02	1.000000e-05	3.016262e-01	5.669587e-02	5.447991e-02	5.759655e-02
3	3L_16201446_SNP	16201446	1	A	C	0.006	3.057201e-01	1.829845e-01	1.000000e-05	2.877439e-01	9.665671e-02	9.340939e-02	9.674669e-02
3	3L_16201452_SNP	16201452	7	T	A	0.118	1.251829e-02	4.492848e-02	1.000000e-05	2.368499e-01	7.808778e-01	7.772722e-01	7.776829e-01
3	3L_16201505_SNP	16201505	3	T	C	0.055	-6.894961e-02	6.283869e-02	1.929221e-03	2.999240e-01	2.741222e-01	2.678526e-01	2.706772e-01
3	3L_16201506_SNP	16201506	2	G	A	0.006	-9.275338e-02	1.843795e-01	1.000000e-05	1.613138e-01	6.155911e-01	6.207544e-01	6.227969e-01
3	3L_16201548_SNP	16201548	13	A	G	0.471	-1.624331e-02	2.963208e-02	1.254892e-01	4.335682e-01	5.843139e-01	5.637229e-01	5.730807e-01
3	3L_16201577_SNP	16201577	7	G	A	0.242	-2.823169e-02	3.379818e-02	6.850949e-02	3.737309e-01	4.047482e-01	3.933129e-01	3.973937e-01
3	3L_16201618_SNP	16201618	3	A	C	0.055	1.459449e-02	6.315664e-02	4.357047e-02	2.733066e-01	8.175341e-01	8.047315e-01	8.062015e-01
3	3L_16201642_SNP	16201642	1	T	A	0.024	-7.243330e-02	9.293354e-02	1.000000e-05	2.438084e-01	4.368482e-01	4.322618e-01	4.338339e-01
3	3L_16201661_SNP	16201661	7	G	T	0.012	-5.068061e-02	1.308382e-01	1.000000e-05	1.769089e-01	6.989908e-01	7.054570e-01	7.070207e-01
3	3L_16201679_DEL	16201679	27	A	ATATACATTTA	0.106	-2.035110e-02	5.022214e-02	1.000000e-05	2.857617e-01	6.858363e-01	6.730112e-01	6.746899e-01
3	3L_16201723_SNP	16201723	8	C	T	0.019	-3.210647e-02	1.071923e-01	1.000000e-05	1.928208e-01	7.649163e-01	7.715012e-01	7.725487e-01
3	3L_16201726_SNP	16201726	13	A	G	0.387	2.196660e-02	3.028815e-02	1.000000e-05	2.900280e-01	4.693174e-01	4.613813e-01	4.633280e-01
3	3L_16201732_SNP	16201732	7	A	G	0.211	-3.787720e-02	3.540059e-02	1.000000e-05	2.794658e-01	2.861907e-01	2.806214e-01	2.832083e-01
3	3L_16201737_SNP	16201737	3	T	C	0.030	-5.085656e-02	8.345322e-02	1.000000e-05	1.000000e-05	5.430912e-01	5.524148e-01	5.653703e-01
3	3L_16201772_SNP	16201772	13	A	C	0.181	-1.297123e-02	3.841219e-02	3.610040e-02	3.247810e-01	7.360271e-01	7.155219e-01	7.194551e-01
3	3L_16201798_SNP	16201798	15	G	A	0.183	-8.558158e-03	3.845725e-02	1.000000e-05	2.720258e-01	8.241695e-01	8.084078e-01	8.098407e-01
3	3L_16201814_SNP	16201814	1	A	T	0.006	-1.613649e-01	1.840910e-01	1.000000e-05	2.472139e-01	3.819981e-01	3.773008e-01	3.791679e-01
3	3L_16201816_SNP	16201816	0	T	C	0.012	-9.106403e-02	1.306720e-01	1.000000e-05	2.831363e-01	4.868462e-01	4.785766e-01	4.803804e-01
3	3L_16201836_SNP	16201836	0	G	A	0.012	-9.106403e-02	1.306720e-01	1.000000e-05	2.831363e-01	4.868462e-01	4.785766e-01	4.803804e-01
3	3L_16201841_SNP	16201841	11	T	A	0.178	-1.453467e-03	3.835353e-02	1.000000e-05	2.481611e-01	9.698157e-01	9.472970e-01	9.482036e-01
3	3L_16201846_SNP	16201846	2	G	A	0.030	-5.475277e-02	8.343048e-02	1.000000e-05	1.000000e-05	5.125602e-01	5.205032e-01	5.320117e-01
3	3L_16201859_DEL	16201859	13	A	CT	0.155	-2.972648e-02	4.083389e-02	1.432056e-01	4.699098e-01	4.676481e-01	4.503140e-01	4.595735e-01
3	3L_16201876_SNP	16201876	4	C	T	0.030	-6.729875e-02	8.339411e-02	6.011579e-03	3.176477e-01	4.208233e-01	4.115604e-01	4.141501e-01
3	3L_16201884_SNP	16201884	7	A	C	0.099	4.694224e-03	4.848098e-02	2.043899e-02	3.137015e-01	9.229813e-01	8.801666e-01	8.867897e-01
3	3L_16201885_DEL	16201885	0	T	CA	0.006	-7.569626e-02	1.844197e-01	1.000000e-05	2.320320e-01	6.820004e-01	6.791519e-01	6.797661e-01
3	3L_16201886_SNP	16201886	3	T	A	0.024	-4.903313e-02	9.303949e-02	1.000000e-05	1.945609e-02	5.988873e-01	6.110873e-01	6.232616e-01
3	3L_16201930_SNP	16201930	1	G	C	0.054	-1.117885e-01	6.244350e-02	1.000000e-05	1.000000e-05	7.523888e-02	7.407999e-02	7.944730e-02
3	3L_16201981_SNP	16201981	2	C	G	0.012	9.751114e-02	1.306017e-01	5.051710e-02	3.865955e-01	4.563430e-01	4.407700e-01	4.457109e-01
3	3L_16202003_SNP	16202003	0	A	G	0.012	1.017554e-01	1.306245e-01	1.000000e-05	2.544716e-01	4.370934e-01	4.317106e-01	4.333461e-01
3	3L_16202066_SNP	16202066	8	T	G	0.294	5.937201e-02	3.162397e-02	7.543111e-02	3.720435e-01	6.221250e-02	5.939667e-02	6.277057e-02
3	3L_16202091_SNP	16202091	8	A	C	0.412	-3.672786e-02	2.959181e-02	4.195469e-01	7.808622e-01	2.163015e-01	2.093715e-01	2.261298e-01
3	3L_16202116_SNP	16202116	1	G	A	0.006	-1.790818e-02	1.845114e-01	1.000000e-05	2.203959e-01	9.227979e-01	9.292523e-01	9.294834e-01
3	3L_16202149_SNP	16202149	0	T	C	0.006	1.585654e-01	1.840691e-01	2.888693e-02	3.506104e-01	3.902357e-01	3.787417e-01	3.822445e-01
3	3L_16202162_SNP	16202162	0	T	C	0.012	-9.106403e-02	1.306720e-01	1.000000e-05	2.831363e-01	4.868462e-01	4.785766e-01	4.803804e-01
3	3L_16202232_SNP	16202232	2	C	T	0.012	9.291115e-02	1.306737e-01	1.000000e-05	2.803766e-01	4.780717e-01	4.703600e-01	4.721363e-01
3	3L_16202254_SNP	16202254	11	T	C	0.318	3.490856e-02	3.139736e-02	1.000000e-05	1.759888e-01	2.678184e-01	2.661033e-01	2.687856e-01
3	3L_16202255_SNP	16202255	8	C	G	0.156	-4.361397e-02	4.003542e-02	1.648233e-01	4.612743e-01	2.775632e-01	2.680688e-01	2.742054e-01
3	3L_16202256_SNP	16202256	0	T	A	0.024	5.216368e-02	9.300855e-02	1.000000e-05	2.314939e-01	5.756572e-01	5.723085e-01	5.732540e-01
3	3L_16202260_SNP	16202260	11	C	A	0.344	4.001710e-02	3.075117e-02	1.000000e-05	1.818142e-01	1.949523e-01	1.927700e-01	1.958011e-01
3	3L_16202281_SNP	16202281	3	T	A	0.030	-4.894234e-02	8.346009e-02	1.000000e-05	2.374039e-01	5.583925e-01	5.542970e-01	5.553227e-01
3	3L_16202299_SNP	16202299	9	T	C	0.333	1.734789e-02	3.092145e-02	9.137075e-03	3.011282e-01	5.755329e-01	5.641189e-01	5.662144e-01
3	3L_16202303_SNP	16202303	0	C	G	0.006	-9.194314e-02	1.843753e-01	1.000000e-05	1.621967e-01	6.186693e-01	6.238513e-01	6.258645e-01
3	3L_16202306_SNP	16202306	0	T	G	0.030	-8.783645e-02	8.341180e-02	7.553585e-02	3.232033e-01	2.938504e-01	2.869051e-01	2.899798e-01
3	3L_16202307_SNP	16202307	8	C	T	0.338	1.626910e-02	3.073091e-02	1.002109e-04	2.883978e-01	5.972318e-01	5.867945e-01	5.885139e-01
3	3L_16202312_SNP	16202312	0	T	C	0.030	-8.783645e-02	8.341180e-02	7.553585e-02	3.232033e-01	2.938504e-01	2.869051e-01	2.899798e-01
3	3L_16202321_SNP	16202321	4	G	T	0.226	-2.056533e-02	3.433062e-02	1.000000e-05	2.099388e-01	5.499644e-01	5.488151e-01	5.499226e-01
3	3L_16202334_SNP	16202334	1	A	T	0.222	-2.340577e-02	3.422995e-02	1.000000e-05	1.999437e-01	4.950671e-01	4.941367e-01	4.955392e-01
3	3L_16202346_SNP	16202346	13	C	T	0.394	-1.660170e-02	3.024160e-02	5.598373e-02	3.348403e-01	5.837643e-01	5.692309e-01	5.726926e-01
3	3L_16202369_SNP	16202369	7	G	A	0.217	-2.951023e-02	3.507526e-02	1.000000e-05	1.996623e-01	4.013677e-01	3.994878e-01	4.013064e-01
3	3L_16202388_INS	16202388	13	GCTTAAAAA	G	0.174	6.142098e-03	3.895630e-02	1.000000e-05	2.306862e-01	8.749113e-01	8.736649e-01	8.738659e-01
3	3L_16202389_SNP	16202389	2	A	T	0.024	1.974408e-01	9.184058e-02	1.000000e-05	1.584661e-01	3.301727e-02	3.193656e-02	3.463175e-02
3	3L_16202390_SNP	16202390	15	A	G	0.170	-7.876255e-03	3.959467e-02	1.000000e-05	2.240086e-01	8.425671e-01	8.426072e-01	8.428775e-01
3	3L_16202391_SNP	16202391	17	G	C	0.166	9.273176e-04	4.027762e-02	1.000000e-05	2.294945e-01	9.816595e-01	9.802801e-01	9.803121e-01
3	3L_16202393_INS	16202393	16	TTAATTTTATTGGAATA	T	0.171	-9.942841e-03	3.961857e-02	1.000000e-05	2.211557e-01	8.021522e-01	8.023550e-01	8.027185e-01
3	3L_16202397_SNP	16202397	20	T	G	0.149	-6.287230e-03	4.250470e-02	1.000000e-05	2.306784e-01	8.825866e-01	8.801392e-01	8.803295e-01
3	3L_16202398_SNP	16202398	21	T	C	0.143	-3.118719e-03	4.335990e-02	1.000000e-05	2.310032e-01	9.427471e-01	9.395005e-01	9.396013e-01
3	3L_16202400_SNP	16202400	20	T	A	0.311	6.634521e-02	3.226422e-02	1.000000e-05	9.032690e-03	4.131811e-02	4.034344e-02	4.371338e-02
3	3L_16202401_SNP	16202401	23	T	A	0.131	6.223612e-03	4.527188e-02	1.000000e-05	2.162323e-01	8.908244e-01	8.980206e-01	8.983645e-01
3	3L_16202406_SNP	16202406	23	C	T	0.131	6.223612e-03	4.527188e-02	1.000000e-05	2.162323e-01	8.908244e-01	8.980206e-01	8.983645e-01
3	3L_16202408_SNP	16202408	5	G	A	0.018	7.250939e-02	1.070545e-01	1.000000e-05	2.814648e-01	4.991505e-01	4.911160e-01	4.928483e-01
3	3L_16202410_SNP	16202410	19	A	T	0.128	-7.087770e-03	4.517974e-02	1.000000e-05	2.500344e-01	8.755306e-01	8.640833e-01	8.646909e-01
3	3L_16202412_SNP	16202412	6	A	T	0.025	2.028053e-01	9.179895e-02	1.000000e-05	1.519363e-01	2.852743e-02	2.755233e-02	3.012158e-02
3	3L_16202413_SNP	16202413	16	T	A	0.145	-8.066320e-03	4.240555e-02	1.000000e-05	2.458641e-01	8.493703e-01	8.407510e-01	8.412229e-01
3	3L_16202418_SNP	16202418	2	A	T	0.024	1.987709e-01	9.182330e-02	1.000000e-05	1.577089e-01	3.183817e-02	3.078257e-02	3.344591e-02
3	3L_16202467_SNP	16202467	0	C	A	0.006	6.750083e-03	1.845125e-01	1.000000e-05	2.301528e-01	9.708612e-01	9.683572e-01	9.684110e-01
3	3L_16202476_SNP	16202476	9	C	T	0.465	3.821283e-02	2.909780e-02	1.000000e-05	7.494134e-02	1.909093e-01	1.901450e-01	1.942961e-01
3	3L_16202490_SNP	16202490	5	C	T	0.313	2.957012e-03	3.107557e-02	1.000000e-05	2.396500e-01	9.243061e-01	9.161741e-01	9.164674e-01
3	3L_16202507_SNP	16202507	3	T	C	0.061	-1.779929e-02	6.000568e-02	1.000000e-05	2.360536e-01	7.671223e-01	7.639228e-01	7.643538e-01
3	3L_16202527_SNP	16202527	5	C	T	0.313	-1.128124e-02	3.106408e-02	1.000000e-05	1.860469e-01	7.169471e-01	7.226517e-01	7.238986e-01
3	3L_16202530_INS	16202530	17	TT	T	0.245	-2.185111e-02	3.476565e-02	1.000000e-05	1.335710e-01	5.305234e-01	5.350277e-01	5.380181e-01
3	3L_16202531_DEL	16202531	13	T	ATA	0.497	3.507306e-02	2.942756e-02	1.000000e-05	1.140698e-01	2.350235e-01	2.342718e-01	2.377953e-01
3	3L_16202535_SNP	16202535	10	C	G	0.487	4.516760e-02	2.906943e-02	1.000000e-05	7.297479e-02	1.221406e-01	1.208958e-01	1.248759e-01
3	3L_16202536_DEL	16202536	8	C	CA	0.181	-2.915626e-02	3.768556e-02	1.000000e-05	1.665739e-01	4.402252e-01	4.408472e-01	4.429101e-01
3	3L_16202538_DEL	16202538	8	CC	AAAAAAATTCTTTGG	0.475	3.138870e-02	2.902151e-02	1.000000e-05	1.132947e-01	2.810137e-01	2.808651e-01	2.843289e-01
3	3L_16202567_SNP	16202567	8	G	T	0.169	-3.099403e-02	3.875686e-02	1.000000e-05	1.770614e-01	4.250250e-01	4.246362e-01	4.265983e-01
3	3L_16202576_SNP	16202576	5	C	G	0.184	-2.725902e-02	3.712226e-02	1.000000e-05	1.881666e-01	4.637995e-01	4.632586e-01	4.649200e-01
3	3L_16202617_SNP	16202617	7	T	A	0.199	-2.368296e-02	3.628422e-02	1.000000e-05	2.468629e-01	5.148482e-01	5.099847e-01	5.112295e-01
3	3L_16202622_SNP	16202622	2	A	C	0.012	-1.243093e-01	1.309585e-01	2.308350e-01	5.984282e-01	3.438852e-01	3.300541e-01	3.424258e-01
3	3L_16202624_SNP	16202624	2	A	G	0.024	-7.930761e-02	9.290662e-02	1.000000e-05	1.000000e-05	3.945417e-01	3.983081e-01	4.087598e-01
3	3L_16202640_SNP	16202640	6	C	A	0.340	-6.914178e-02	3.004671e-02	1.000000e-05	1.403873e-01	2.262694e-02	2.180302e-02	2.416712e-02
3	3L_16202690_SNP	16202690	1	C	A	0.006	-7.108661e-02	1.844341e-01	1.000000e-05	1.998957e-01	7.004116e-01	7.033432e-01	7.042043e-01
3	3L_16202777_SNP	16202777	0	T	G	0.012	-9.106403e-02	1.306720e-01	1.000000e-05	2.831363e-01	4.868462e-01	4.785766e-01	4.803804e-01
3	3L_16202786_SNP	16202786	6	C	T	0.216	4.072452e-02	3.507397e-02	2.143374e-01	5.458220e-01	2.472667e-01	2.375723e-01	2.457929e-01
3	3L_16202835_SNP	16202835	0	T	C	0.006	-9.194314e-02	1.843753e-01	1.000000e-05	1.621967e-01	6.186693e-01	6.238513e-01	6.258645e-01
3	3L_16202916_SNP	16202916	3	T	C	0.067	9.412751e-02	5.717410e-02	1.324771e-01	3.772974e-01	1.015875e-01	9.779117e-02	1.015703e-01
3	3L_16202922_SNP	16202922	1	T	G	0.018	-7.889589e-02	1.070032e-01	1.000000e-05	2.303022e-01	4.619672e-01	4.583690e-01	4.597837e-01
3	3L_16202941_INS	16202941	22	TT	T	0.390	1.576088e-02	3.118469e-02	1.000000e-05	1.510791e-01	6.139452e-01	6.202432e-01	6.226512e-01
3	3L_16202980_SNP	16202980	1	C	G	0.006	-7.108661e-02	1.844341e-01	1.000000e-05	1.998957e-01	7.004116e-01	7.033432e-01	7.042043e-01
3	3L_16203014_SNP	16203014	0	C	T	0.006	5.334257e-01	1.818698e-01	1.363096e+00	1.000000e+05	3.831631e-03	2.114987e-03	7.010018e-03
3	3L_16203082_SNP	16203082	0	T	G	0.024	3.467178e-02	9.312007e-02	4.084031e-02	3.324029e-01	7.101190e-01	6.911822e-01	6.952250e-01
3	3L_16203086_SNP	16203086	1	C	G	0.006	1.305221e-02	1.845138e-01	1.000000e-05	2.375958e-01	9.436911e-01	9.350306e-01	9.352696e-01
3	3L_16203098_INS	16203098	13	TT	T	0.245	-1.750199e-02	3.432200e-02	1.000000e-05	2.206033e-01	6.107743e-01	6.088026e-01	6.096404e-01
3	3L_16203145_SNP	16203145	0	A	C	0.006	1.989781e-02	1.845068e-01	1.000000e-05	2.357241e-01	9.142503e-01	9.090762e-01	9.092774e-01
3	3L_16203171_SNP	16203171	6	A	G	0.160	2.457809e-02	3.932986e-02	1.000000e-05	3.249846e-02	5.328805e-01	5.414804e-01	5.506104e-01
3	3L_16203216_SNP	16203216	6	T	A	0.099	4.423410e-02	4.832357e-02	1.000000e-05	2.498299e-01	3.613236e-01	3.568165e-01	3.588044e-01
3	3L_16203220_SNP	16203220	16	T	C	0.224	-2.293706e-02	3.576324e-02	4.169624e-04	2.927063e-01	5.221743e-01	5.129395e-01	5.148356e-01
3	3L_16203240_SNP	16203240	9	A	G	0.239	-2.083289e-02	3.417228e-02	3.838243e-03	3.038260e-01	5.429319e-01	5.323858e-01	5.345263e-01
3	3L_16203259_SNP	16203259	2	A	G	0.018	-1.525048e-01	1.065329e-01	4.367972e-03	2.704727e-01	1.541590e-01	1.500698e-01	1.532763e-01
3	3L_16203303_DEL	16203303	0	A	AC	0.006	2.476295e-01	1.834448e-01	4.794307e-02	3.814442e-01	1.788905e-01	1.721299e-01	1.761301e-01
3	3L_16203340_SNP	16203340	3	C	G	0.018	-4.417972e-02	1.071353e-01	1.000000e-05	1.148696e-01	6.805981e-01	6.937112e-01	6.988653e-01
3	3L_16203374_SNP	16203374	6	A	C	0.117	-1.030523e-02	4.491331e-02	1.000000e-05	1.822407e-01	8.188040e-01	8.319470e-01	8.337472e-01
3	3L_16203397_SNP	16203397	0	C	T	0.024	9.044382e-03	9.309398e-02	1.000000e-05	2.196655e-01	9.227219e-01	9.298448e-01	9.300982e-01
3	3L_16203402_SNP	16203402	2	T	C	0.030	-4.866983e-02	8.345318e-02	1.000000e-05	2.369843e-01	5.605506e-01	5.565059e-01	5.575220e-01
3	3L_16203406_SNP	16203406	0	G	T	0.006	-4.815210e-03	1.845129e-01	1.000000e-05	2.296040e-01	9.792114e-01	9.771225e-01	9.771596e-01
3	3L_16203411_SNP	16203411	0	G	A	0.006	-9.194314e-02	1.843753e-01	1.000000e-05	1.621967e-01	6.186693e-01	6.238513e-01	6.258645e-01
3	3L_16203459_SNP	16203459	17	G	T	0.325	-4.191080e-02	3.180993e-02	1.000000e-05	1.000000e-05	1.894737e-01	1.890143e-01	2.015019e-01
3	3L_16203498_SNP	16203498	10	A	C	0.354	-3.662862e-02	3.046371e-02	1.000000e-05	1.000000e-05	2.309329e-01	2.310544e-01	2.462457e-01
3	3L_16203503_SNP	16203503	10	A	C	0.278	-4.025220e-02	3.250003e-02	1.000000e-05	1.000000e-05	2.172689e-01	2.171830e-01	2.282856e-01
3	3L_16203517_SNP	16203517	0	C	T	0.006	-1.501351e-02	1.845096e-01	1.000000e-05	2.323569e-01	9.352459e-01	9.316868e-01	9.318121e-01
3	3L_16203523_SNP	16203523	11	A	T	0.344	-3.517468e-02	3.078681e-02	1.000000e-05	1.000000e-05	2.548815e-01	2.554030e-01	2.708049e-01
3	3L_16203540_SNP	16203540	7	T	C	0.161	-3.722792e-02	3.929340e-02	1.000000e-05	1.443401e-01	3.447946e-01	3.446606e-01	3.474489e-01
3	3L_16203544_SNP	16203544	6	G	T	0.086	4.796890e-02	5.131478e-02	3.723830e-02	3.362432e-01	3.512508e-01	3.420247e-01	3.451832e-01
3	3L_16203545_SNP	16203545	12	G	T	0.340	-3.267864e-02	3.099472e-02	1.000000e-05	1.000000e-05	2.932644e-01	2.945216e-01	3.123198e-01
3	3L_16203560_SNP	16203560	12	A	T	0.327	-2.753624e-02	3.132604e-02	1.000000e-05	1.000000e-05	3.806605e-01	3.840315e-01	4.042060e-01
3	3L_16203571_DEL	16203571	22	T	TAATATAAT	0.288	-4.317876e-02	3.346568e-02	1.000000e-05	1.000000e-05	1.987617e-01	1.984197e-01	2.074335e-01
3	3L_16203590_SNP	16203590	3	A	C	0.030	-7.448533e-02	8.334623e-02	1.000000e-05	2.099531e-01	3.727839e-01	3.701253e-01	3.720347e-01
3	3L_16203613_SNP	16203613	1	T	A	0.054	6.961014e-02	6.312538e-02	1.375347e-01	3.765163e-01	2.717413e-01	2.645252e-01	2.685618e-01
3	3L_16203618_SNP	16203618	1	G	A	0.054	6.961014e-02	6.312538e-02	1.375347e-01	3.765163e-01	2.717413e-01	2.645252e-01	2.685618e-01
3	3L_16203625_SNP	16203625	0	C	T	0.036	-1.680142e-01	7.562710e-02	1.548973e-01	4.043080e-01	2.766177e-02	2.615227e-02	2.883178e-02
3	3L_16203665_INS	16203665	19	GG	G	0.154	7.316175e-03	4.170950e-02	1.000000e-05	2.653141e-01	8.609729e-01	8.456548e-01	8.468894e-01
3	3L_16203695_SNP	16203695	14	C	G	0.481	3.523329e-02	2.954462e-02	1.000000e-05	1.000000e-05	2.347494e-01	2.349316e-01	2.447211e-01
3	3L_16203712_INS	16203712	1	TTAACCTTTAA	T	0.012	1.179671e-01	1.305470e-01	1.000000e-05	2.779860e-01	3.674972e-01	3.610283e-01	3.632050e-01
3	3L_16203747_SNP	16203747	9	T	C	0.384	3.158722e-02	2.990178e-02	1.000000e-05	1.860643e-02	2.923359e-01	2.935402e-01	2.997275e-01
3	3L_16203752_SNP	16203752	1	A	G	0.012	-8.183988e-02	1.307135e-01	1.000000e-05	1.000000e-05	5.321084e-01	5.409176e-01	5.536926e-01
3	3L_16203777_INS	16203777	32	GTAGTGGAAATGG	G	0.228	-4.071354e-02	3.747023e-02	1.000000e-05	1.000000e-05	2.788079e-01	2.797745e-01	2.915572e-01
3	3L_16203783_SNP	16203783	8	G	T	0.225	-5.872472e-02	3.452852e-02	1.000000e-05	1.000000e-05	9.086062e-02	8.969687e-02	9.853081e-02
3	3L_16203852_SNP	16203852	0	T	C	0.006	-1.051604e-01	1.843327e-01	1.000000e-05	1.807873e-01	5.691152e-01	5.710311e-01	5.725203e-01
3	3L_16203859_SNP	16203859	27	G	A	0.489	4.463265e-02	3.079782e-02	1.000000e-05	7.917797e-02	1.491641e-01	1.480251e-01	1.520078e-01
3	3L_16203864_SNP	16203864	0	C	G	0.006	-4.815210e-03	1.845129e-01	1.000000e-05	2.296040e-01	9.792114e-01	9.771225e-01	9.771596e-01
3	3L_16203890_SNP	16203890	7	T	C	0.062	-8.465953e-02	5.970928e-02	1.000000e-05	1.157873e-01	1.581054e-01	1.566606e-01	1.603178e-01
3	3L_16203899_SNP	16203899	9	A	G	0.170	1.308485e-02	3.884849e-02	1.996219e-02	3.164364e-01	7.366798e-01	7.164382e-01	7.198483e-01
3	3L_16203944_SNP	16203944	2	A	T	0.018	-3.305206e-02	1.071535e-01	1.000000e-05	2.227868e-01	7.581227e-01	7.577228e-01	7.581603e-01
3	3L_16203951_INS	16203951	10	ATA	A	0.253	-1.131701e-02	3.364658e-02	1.000000e-05	1.215126e-01	7.370321e-01	7.537049e-01	7.595859e-01
3	3L_16203967_SNP	16203967	13	C	T	0.419	9.455354e-03	2.996097e-02	8.688684e-02	4.216101e-01	7.527109e-01	7.174386e-01	7.305410e-01
3	3L_16203994_SNP	16203994	4	C	G	0.055	4.539645e-03	6.307530e-02	1.000000e-05	2.192454e-01	9.427110e-01	9.547116e-01	9.550277e-01
3	3L_16204048_SNP	16204048	0	A	G	0.006	2.798082e-01	1.832308e-01	1.000000e-05	1.000000e-05	1.286440e-01	1.276189e-01	1.344503e-01
3	3L_16204053_SNP	16204053	0	G	A	0.006	2.798082e-01	1.832308e-01	1.000000e-05	1.000000e-05	1.286440e-01	1.276189e-01	1.344503e-01
3	3L_16204078_SNP	16204078	8	T	A	0.100	7.846296e-02	4.816905e-02	1.737167e-01	5.460541e-01	1.052287e-01	1.000463e-01	1.051873e-01
3	3L_16204081_SNP	16204081	1	T	G	0.006	-6.601253e-02	1.844454e-01	1.000000e-05	1.881008e-01	7.208748e-01	7.264325e-01	7.276093e-01
3	3L_16204094_SNP	16204094	5	A	G	0.110	-1.150111e-02	4.596454e-02	1.000000e-05	1.933262e-01	8.027290e-01	8.111861e-01	8.122874e-01
3	3L_16204101_SNP	16204101	5	G	A	0.209	-3.015266e-02	3.538695e-02	1.000000e-05	1.472058e-01	3.953949e-01	3.961057e-01	3.986717e-01
3	3L_16204149_SNP	16204149	12	T	A	0.314	-4.299391e-02	3.155651e-02	1.000000e-05	1.000000e-05	1.749041e-01	1.742762e-01	1.799948e-01
3	3L_16204156_SNP	16204156	8	T	A	0.338	-2.951927e-02	3.067137e-02	1.000000e-05	2.090659e-02	3.372299e-01	3.394201e-01	3.460892e-01
3	3L_16204158_SNP	16204158	5	T	C	0.227	-5.036228e-02	3.417564e-02	1.000000e-05	1.560243e-01	1.424748e-01	1.406142e-01	1.439706e-01
3	3L_16204169_SNP	16204169	7	G	A	0.335	-2.617476e-02	3.064100e-02	1.000000e-05	7.555506e-02	3.942032e-01	3.971191e-01	4.019264e-01
3	3L_16204173_SNP	16204173	4	G	A	0.348	-2.981883e-02	3.007752e-02	1.000000e-05	2.277075e-02	3.229334e-01	3.247800e-01	3.312049e-01
3	3L_16204242_DEL	16204242	14	T	TT	0.188	-7.407441e-03	3.791296e-02	1.000000e-05	1.848309e-01	8.453343e-01	8.602723e-01	8.621688e-01
3	3L_16204266_SNP	16204266	6	A	C	0.012	1.168249e-01	1.305777e-01	1.000000e-05	2.765904e-01	3.722551e-01	3.658318e-01	3.679717e-01
3	3L_16204302_DEL	16204302	3	T	TT	0.006	-8.156271e-02	1.844147e-01	1.000000e-05	1.496819e-01	6.588632e-01	6.669352e-01	6.696444e-01
3	3L_16204336_SNP	16204336	8	T	G	0.100	3.877571e-02	4.838509e-02	1.000000e-05	1.000000e-05	4.240469e-01	4.287136e-01	4.378284e-01
3	3L_16204363_SNP	16204363	18	T	G	0.353	-2.069105e-02	3.138233e-02	1.000000e-05	1.000000e-05	5.106028e-01	5.184624e-01	5.369810e-01
3	3L_16204381_SNP	16204381	22	G	T	0.356	5.494780e-03	3.179466e-02	1.537906e-02	3.339154e-01	8.630028e-01	8.250993e-01	8.320528e-01
3	3L_16204386_SNP	16204386	15	C	A	0.366	-1.575695e-02	3.085007e-02	1.000000e-05	2.408220e-03	6.101984e-01	6.231992e-01	6.386592e-01
3	3L_16204393_SNP	16204393	16	G	A	0.355	-8.947593e-03	3.116990e-02	1.000000e-05	1.179634e-01	7.744253e-01	7.960612e-01	8.033926e-01
3	3L_16204400_SNP	16204400	13	C	T	0.361	-3.816081e-02	3.061701e-02	1.000000e-05	1.000000e-05	2.143764e-01	2.142486e-01	2.310738e-01
3	3L_16204405_DEL	16204405	0	A	AA	0.012	-3.713231e-01	1.277033e-01	3.353838e-02	2.873295e-01	4.139085e-03	3.837169e-03	4.847050e-03
3	3L_16204416_SNP	16204416	8	A	G	0.381	-2.871360e-02	2.986088e-02	1.000000e-05	1.000000e-05	3.376595e-01	3.399123e-01	3.587020e-01
3	3L_16204430_SNP	16204430	11	T	A	0.382	-3.249674e-02	3.010933e-02	1.000000e-05	1.000000e-05	2.820236e-01	2.830534e-01	3.027326e-01
3	3L_16204450_SNP	16204450	0	A	T	0.012	2.188110e-01	1.297673e-01	1.539382e-01	4.785648e-01	9.363988e-02	8.911791e-02	9.362643e-02
3	3L_16204455_SNP	16204455	10	T	C	0.380	-3.043616e-02	3.006315e-02	1.000000e-05	1.000000e-05	3.128167e-01	3.144930e-01	3.325194e-01
3	3L_16204460_INS	16204460	8	ACA	A	0.381	-2.586165e-02	2.987657e-02	1.000000e-05	1.000000e-05	3.879499e-01	3.915263e-01	4.107401e-01
3	3L_16204478_SNP	16204478	0	T	A	0.012	-9.106403e-02	1.306720e-01	1.000000e-05	2.831363e-01	4.868462e-01	4.785766e-01	4.803804e-01
3	3L_16204480_INS	16204480	6	CTTGTACCATATAAATATTAAA	C	0.389	-2.536202e-02	2.958296e-02	1.000000e-05	1.000000e-05	3.925047e-01	3.962119e-01	4.156863e-01
3	3L_16204483_SNP	16204483	11	C	A	0.382	-3.285457e-02	3.010699e-02	1.000000e-05	1.000000e-05	2.767396e-01	2.776660e-01	2.969976e-01
3	3L_16204497_SNP	16204497	11	G	T	0.363	-2.998343e-02	3.044236e-02	1.000000e-05	1.000000e-05	3.260945e-01	3.280727e-01	3.457119e-01
3	3L_16204588_SNP	16204588	11	C	T	0.140	5.578569e-02	4.210590e-02	2.589626e-01	6.578481e-01	1.870285e-01	1.782011e-01	1.877288e-01
3	3L_16204591_SNP	16204591	2	G	C	0.006	3.233361e-01	1.832763e-01	1.829990e-01	4.742515e-01	7.953759e-02	7.583888e-02	8.009871e-02
3	3L_16204592_SNP	16204592	6	T	A	0.093	1.904172e-02	4.984179e-02	1.000000e-05	2.782651e-01	7.029180e-01	6.912929e-01	6.927174e-01
3	3L_16204748_SNP	16204748	6	T	C	0.019	-2.717779e-02	1.071878e-01	1.000000e-05	2.259968e-01	8.001547e-01	7.994371e-01	7.997753e-01
3	3L_16204750_SNP	16204750	21	T	C	0.483	2.928843e-02	3.027843e-02	1.000000e-05	1.000000e-05	3.347995e-01	3.369834e-01	3.548481e-01
3	3L_16204751_SNP	16204751	12	T	C	0.474	2.882944e-02	2.941152e-02	1.000000e-05	1.000000e-05	3.284094e-01	3.304418e-01	3.543691e-01
3	3L_16204753_SNP	16204753	24	A	C	0.451	-1.758466e-02	3.077625e-02	1.000000e-05	1.000000e-05	5.685209e-01	5.791213e-01	5.963612e-01
3	3L_16204761_SNP	16204761	24	C	T	0.250	-6.114653e-02	3.508422e-02	1.000000e-05	1.000000e-05	8.321160e-02	8.204501e-02	9.101517e-02
3	3L_16204771_SNP	16204771	12	T	C	0.058	3.853061e-02	6.309957e-02	1.000000e-05	2.912632e-01	5.422785e-01	5.332603e-01	5.350764e-01
3	3L_16204795_SNP	16204795	25	A	C	0.434	4.053590e-02	3.088296e-02	1.000000e-05	1.000000e-05	1.911413e-01	1.907025e-01	2.011294e-01
3	3L_16204796_SNP	16204796	13	T	C	0.187	5.074822e-02	3.769288e-02	3.097177e-02	3.644091e-01	1.800218e-01	1.740665e-01	1.777812e-01
3	3L_16204831_SNP	16204831	1	T	C	0.006	-1.129259e-01	1.843083e-01	1.000000e-05	2.289589e-01	5.409122e-01	5.378270e-01	5.389000e-01
3	3L_16204854_SNP	16204854	7	C	T	0.174	7.046076e-02	3.797366e-02	2.477380e-01	6.452681e-01	6.529558e-02	6.169170e-02	6.662091e-02
3	3L_16205013_SNP	16205013	0	G	A	0.006	-2.599747e-01	1.834067e-01	1.000000e-05	1.286744e-01	1.582178e-01	1.566294e-01	1.601647e-01
3	3L_16205030_DEL	16205030	0	T	TT	0.030	-6.928684e-02	8.335150e-02	5.689810e-03	3.028854e-01	4.070204e-01	3.982918e-01	4.006803e-01
3	3L_16205040_SNP	16205040	15	A	G	0.458	-9.609701e-04	2.985297e-02	1.000000e-05	2.694424e-01	9.743591e-01	9.361297e-01	9.390729e-01
3	3L_16205042_SNP	16205042	8	G	A	0.081	3.010813e-03	5.323003e-02	1.000000e-05	2.244368e-01	9.549619e-01	9.613609e-01	9.614815e-01
3	3L_16205044_SNP	16205044	6	C	G	0.006	7.155135e-02	1.844502e-01	1.000000e-05	2.044813e-01	6.985745e-01	7.006479e-01	7.014225e-01
3	3L_16205082_SNP	16205082	21	C	T	0.442	1.675608e-02	3.058990e-02	1.599366e-01	4.960073e-01	5.845890e-01	5.608295e-01	5.750785e-01
3	3L_16205086_SNP	16205086	29	C	T	0.252	9.937051e-03	3.594082e-02	1.000000e-05	2.739669e-01	7.825205e-01	7.696452e-01	7.710112e-01
3	3L_16205088_SNP	16205088	33	T	C	0.467	2.155750e-02	3.178493e-02	2.233218e-01	5.811194e-01	4.985701e-01	4.779807e-01	4.960031e-01
3	3L_16205091_SNP	16205091	21	T	G	0.170	2.942484e-02	4.043656e-02	1.708236e-01	4.824404e-01	4.678351e-01	4.513882e-01	4.615168e-01
3	3L_16205118_SNP	16205118	31	G	A	0.445	-4.096847e-04	3.162421e-02	1.000000e-05	2.466385e-01	9.896794e-01	9.621169e-01	9.631338e-01
3	3L_16205132_SNP	16205132	25	A	T	0.217	-7.712779e-04	3.733438e-02	1.000000e-05	2.330271e-01	9.835428e-01	9.906718e-01	9.909001e-01
3	3L_16205138_SNP	16205138	29	G	A	0.201	1.762588e-02	3.892225e-02	6.785499e-02	3.615546e-01	6.512492e-01	6.320845e-01	6.374153e-01
3	3L_16205141_SNP	16205141	29	A	T	0.209	8.947496e-03	3.840901e-02	2.409031e-02	3.095635e-01	8.160849e-01	7.922877e-01	7.960572e-01
3	3L_16205143_SNP	16205143	26	G	T	0.127	-2.477264e-02	4.636126e-02	1.000000e-05	1.697635e-01	5.938218e-01	5.974903e-01	5.992350e-01
3	3L_16205146_SNP	16205146	30	T	A	0.210	-8.151540e-03	3.843260e-02	1.000000e-05	1.808568e-01	8.322895e-01	8.473144e-01	8.493540e-01
3	3L_16205187_SNP	16205187	15	A	C	0.307	-3.923627e-02	3.209437e-02	1.000000e-05	1.000000e-05	2.232408e-01	2.232437e-01	2.386850e-01
3	3L_16205190_SNP	16205190	15	A	G	0.301	-3.818927e-02	3.229870e-02	1.000000e-05	1.000000e-05	2.387467e-01	2.389937e-01	2.535637e-01
3	3L_16205211_SNP	16205211	13	T	C	0.297	-5.617196e-02	3.204966e-02	1.000000e-05	1.000000e-05	8.150766e-02	8.034176e-02	8.955987e-02
3	3L_16205212_SNP	16205212	2	G	T	0.006	-1.631959e-02	1.845156e-01	1.000000e-05	2.327601e-01	9.296291e-01	9.259429e-01	9.260802e-01
3	3L_16205219_SNP	16205219	1	T	G	0.072	-7.206857e-02	5.483848e-02	1.000000e-05	1.474040e-01	1.905930e-01	1.888983e-01	1.921820e-01
3	3L_16205224_SNP	16205224	2	T	A	0.072	-7.205479e-02	5.485152e-02	1.000000e-05	1.459850e-01	1.907822e-01	1.891117e-01	1.924067e-01
3	3L_16205226_SNP	16205226	13	A	T	0.316	-5.762253e-02	3.146316e-02	1.000000e-05	1.000000e-05	6.882914e-02	6.768505e-02	7.612622e-02
3	3L_16205227_SNP	16205227	9	C	T	0.239	-3.525610e-02	3.409978e-02	1.000000e-05	1.000000e-05	3.026821e-01	3.041374e-01	3.199071e-01
3	3L_16205229_SNP	16205229	4	T	A	0.091	5.333424e-02	4.971532e-02	1.541070e-01	4.914072e-01	2.849212e-01	2.738481e-01	2.808546e-01
3	3L_16205249_SNP	16205249	1	A	T	0.024	-1.441659e-01	9.242859e-02	1.000000e-05	8.856902e-02	1.207225e-01	1.193712e-01	1.232405e-01
3	3L_16205255_SNP	16205255	3	C	A	0.036	2.072029e-02	7.648971e-02	1.000000e-05	2.015354e-01	7.868123e-01	7.926908e-01	7.934530e-01
3	3L_16205282_SNP	16205282	12	A	G	0.346	-4.723531e-02	3.074185e-02	1.000000e-05	1.000000e-05	1.263161e-01	1.252771e-01	1.353221e-01
3	3L_16205285_SNP	16205285	1	G	A	0.024	6.969626e-02	9.294615e-02	1.000000e-05	1.000000e-05	4.544027e-01	4.600879e-01	4.735001e-01
3	3L_16205288_SNP	16205288	1	G	A	0.054	7.037650e-02	6.312923e-02	1.427548e-01	3.832377e-01	2.665473e-01	2.593224e-01	2.634913e-01
3	3L_16205305_INS	16205305	1	ATAGCAA	A	0.036	-3.369410e-02	7.644462e-02	1.000000e-05	2.532612e-01	6.599567e-01	6.534725e-01	6.543368e-01
3	3L_16205312_SNP	16205312	1	A	C	0.036	-3.369410e-02	7.644462e-02	1.000000e-05	2.532612e-01	6.599567e-01	6.534725e-01	6.543368e-01
3	3L_16205315_SNP	16205315	2	A	G	0.030	-7.370438e-02	8.334255e-02	1.000000e-05	1.794516e-01	3.777838e-01	3.767222e-01	3.788444e-01
3	3L_16205317_SNP	16205317	0	G	C	0.042	5.022516e-02	7.092002e-02	1.000000e-05	3.049647e-02	4.798178e-01	4.862517e-01	4.945520e-01
3	3L_16205324_SNP	16205324	1	T	A	0.030	-6.982038e-02	8.335652e-02	5.781130e-03	3.030168e-01	4.034533e-01	3.947743e-01	3.971753e-01
3	3L_16205329_SNP	16205329	2	A	C	0.042	5.286228e-02	7.092711e-02	1.000000e-05	1.888234e-02	4.571418e-01	4.628584e-01	4.715357e-01
3	3L_16205332_SNP	16205332	12	T	A	0.397	2.630801e-02	3.002839e-02	1.000000e-05	2.619412e-01	3.822391e-01	3.763457e-01	3.783084e-01
3	3L_16205342_SNP	16205342	12	C	T	0.353	2.342095e-02	3.081824e-02	9.078440e-02	3.728887e-01	4.483503e-01	4.359348e-01	4.403353e-01
3	3L_16205356_INS	16205356	1	GAAAGAGA	TGTCTC	0.036	2.213728e-02	7.647003e-02	1.000000e-05	1.985890e-01	7.725679e-01	7.785060e-01	7.793555e-01
3	3L_16205402_SNP	16205402	6	C	G	0.111	-1.486483e-01	4.452018e-02	1.000000e-05	1.000000e-05	1.038535e-03	9.629780e-04	1.441758e-03
3	3L_16205409_SNP	16205409	2	A	C	0.018	-7.507658e-02	1.070257e-01	1.000000e-05	2.146599e-01	4.839847e-01	4.817855e-01	4.831272e-01
3	3L_16205424_DEL	16205424	5	T	TT	0.018	6.294837e-02	1.070910e-01	1.000000e-05	2.879650e-01	5.574635e-01	5.477670e-01	5.495165e-01
3	3L_16205427_SNP	16205427	7	C	T	0.093	-1.338898e-01	4.878498e-02	1.000000e-05	1.000000e-05	6.727738e-03	6.405051e-03	7.874926e-03
3	3L_16205524_SNP	16205524	1	C	T	0.006	3.139985e-02	1.845005e-01	1.000000e-05	2.029985e-01	8.650692e-01	8.755504e-01	8.763900e-01
3	3L_16205538_SNP	16205538	14	A	C	0.500	-4.882272e-02	2.953861e-02	4.106389e-01	8.039528e-01	1.002527e-01	9.594232e-02	1.051013e-01
3	3L_16205621_SNP	16205621	3	G	A	0.042	-1.828677e-02	7.104099e-02	1.000000e-05	2.243306e-01	7.971799e-01	7.969154e-01	7.972656e-01
3	3L_16205695_SNP	16205695	1	T	C	0.012	-8.702511e-02	1.306933e-01	1.000000e-05	1.064359e-01	5.064168e-01	5.116191e-01	5.157142e-01
3	3L_16205696_SNP	16205696	2	A	T	0.024	2.097858e-01	9.167556e-02	1.000000e-05	8.474119e-02	2.337815e-02	2.260334e-02	2.507832e-02
3	3L_16205704_SNP	16205704	1	A	G	0.042	-1.599847e-01	6.997727e-02	8.827341e-02	3.755232e-01	2.350426e-02	2.214162e-02	2.459119e-02
3	3L_16205711_SNP	16205711	2	A	C	0.012	2.632050e-01	1.292682e-01	1.000000e-05	1.000000e-05	4.332818e-02	4.233500e-02	4.608315e-02
3	3L_16205716_SNP	16205716	17	A	C	0.470	3.849210e-02	2.985718e-02	4.259240e-02	3.402104e-01	1.991194e-01	1.930433e-01	1.965525e-01
3	3L_16205719_DEL	16205719	18	A	ACT	0.200	1.837360e-02	3.752427e-02	1.000000e-05	5.429688e-03	6.250310e-01	6.389921e-01	6.546702e-01
3	3L_16205732_SNP	16205732	12	C	T	0.321	2.009990e-02	3.152392e-02	2.969437e-03	2.849415e-01	5.246075e-01	5.159891e-01	5.177238e-01
3	3L_16205734_SNP	16205734	0	G	T	0.030	5.327441e-02	8.352877e-02	4.703964e-02	2.890226e-01	5.244845e-01	5.159419e-01	5.177917e-01
3	3L_16205755_SNP	16205755	3	T	G	0.097	6.144322e-02	4.820662e-02	2.020128e-01	5.602675e-01	2.042390e-01	1.952860e-01	2.028960e-01
3	3L_16205756_DEL	16205756	0	T	TGGAGTATGTTTTTTTGGCATTGC	0.006	-4.815210e-03	1.845129e-01	1.000000e-05	2.296040e-01	9.792114e-01	9.771225e-01	9.771596e-01
3	3L_16205759_SNP	16205759	11	T	A	0.261	2.011328e-02	3.338766e-02	1.000000e-05	7.294424e-04	5.477189e-01	5.572655e-01	5.701811e-01
3	3L_16205798_SNP	16205798	17	T	G	0.305	2.995440e-02	3.244397e-02	1.000000e-05	1.667850e-01	3.572089e-01	3.565117e-01	3.588769e-01
3	3L_16205810_SNP	16205810	0	C	G	0.006	-4.815210e-03	1.845129e-01	1.000000e-05	2.296040e-01	9.792114e-01	9.771225e-01	9.771596e-01
3	3L_16205840_SNP	16205840	2	T	G	0.006	-6.583409e-02	1.844492e-01	1.000000e-05	1.882014e-01	7.216030e-01	7.271721e-01	7.283460e-01
3	3L_16205904_DEL	16205904	8	A	TT	0.031	-2.491797e-02	8.356494e-02	1.000000e-05	2.418953e-01	7.659334e-01	7.610185e-01	7.615117e-01
3	3L_16205928_SNP	16205928	9	T	A	0.038	-3.453978e-02	7.651421e-02	1.000000e-05	2.499353e-01	6.522785e-01	6.465332e-01	6.473673e-01
3	3L_16205933_SNP	16205933	8	T	G	0.056	-4.813954e-02	6.301143e-02	1.000000e-05	1.750531e-01	4.459631e-01	4.460364e-01	4.479524e-01
3	3L_16205956_SNP	16205956	12	G	A	0.378	3.841027e-02	3.022592e-02	1.000000e-05	1.532110e-01	2.055875e-01	2.039203e-01	2.070876e-01
3	3L_16205964_DEL	16205964	19	CATAATAGAACATCGTTATATTTATTAAGTTTTCAAAAC	C	0.423	4.611283e-02	3.029671e-02	1.000000e-05	2.422030e-01	1.299015e-01	1.268100e-01	1.300370e-01
3	3L_16206036_SNP	16206036	12	C	G	0.474	-2.738797e-02	2.941982e-02	1.000000e-05	2.835137e-01	3.532386e-01	3.466759e-01	3.489747e-01
3	3L_16206054_SNP	16206054	0	T	C	0.012	-9.106403e-02	1.306720e-01	1.000000e-05	2.831363e-01	4.868462e-01	4.785766e-01	4.803804e-01
3	3L_16206068_DEL	16206068	11	T	TCCCA	0.197	-4.925866e-03	3.688006e-02	1.000000e-05	2.068594e-01	8.939088e-01	9.059913e-01	9.067586e-01
3	3L_16206075_SNP	16206075	5	G	T	0.147	6.730896e-02	4.033154e-02	1.059010e-02	2.921519e-01	9.702384e-02	9.377344e-02	9.712221e-02
3	3L_16206077_SNP	16206077	3	C	T	0.152	6.593049e-02	3.962402e-02	2.352616e-02	3.006041e-01	9.801860e-02	9.465160e-02	9.802884e-02
3	3L_16206091_SNP	16206091	6	A	C	0.142	7.248405e-02	4.104990e-02	6.171834e-02	3.540802e-01	7.927541e-02	7.597565e-02	7.946460e-02
3	3L_16206101_SNP	16206101	4	G	A	0.152	6.584736e-02	3.964624e-02	2.222816e-02	2.990865e-01	9.862660e-02	9.526076e-02	9.863437e-02
3	3L_16206102_SNP	16206102	4	A	T	0.152	6.734472e-02	3.963033e-02	2.070992e-02	2.970184e-01	9.113155e-02	8.795468e-02	9.130455e-02
3	3L_16206105_SNP	16206105	6	C	A	0.148	6.206511e-02	4.041625e-02	3.295337e-02	3.081993e-01	1.265287e-01	1.224671e-01	1.258875e-01
3	3L_16206139_SNP	16206139	9	T	A	0.220	2.046249e-02	3.517570e-02	1.000000e-05	2.761992e-01	5.615430e-01	5.534216e-01	5.548993e-01
3	3L_16206141_SNP	16206141	0	G	A	0.012	-9.106403e-02	1.306720e-01	1.000000e-05	2.831363e-01	4.868462e-01	4.785766e-01	4.803804e-01
3	3L_16206174_SNP	16206174	0	T	A	0.024	-3.314949e-01	8.947071e-02	1.000000e-05	1.000000e-05	2.875226e-04	2.617689e-04	4.774254e-04
3	3L_16206185_SNP	16206185	0	T	C	0.006	-4.815210e-03	1.845129e-01	1.000000e-05	2.296040e-01	9.792114e-01	9.771225e-01	9.771596e-01
3	3L_16206198_SNP	16206198	7	T	A	0.106	5.450534e-02	4.698784e-02	1.000000e-05	1.000000e-05	2.477192e-01	2.481164e-01	2.582595e-01
3	3L_16206215_SNP	16206215	0	T	C	0.006	-9.194314e-02	1.843753e-01	1.000000e-05	1.621967e-01	6.186693e-01	6.238513e-01	6.258645e-01
3	3L_16206315_SNP	16206315	1	G	C	0.006	-5.068894e-03	1.845162e-01	1.000000e-05	2.296288e-01	9.781169e-01	9.760404e-01	9.760792e-01
3	3L_16206387_SNP	16206387	0	C	T	0.006	-5.453469e-01	1.795928e-01	1.000000e-05	5.209494e-02	2.779360e-03	2.611354e-03	3.443835e-03
3	3L_16206457_SNP	16206457	0	G	C	0.006	1.228927e-01	1.842666e-01	1.000000e-05	1.882407e-01	5.057437e-01	5.058249e-01	5.073376e-01
3	3L_16206469_SNP	16206469	1	C	T	0.042	-1.006163e-01	7.063377e-02	4.315382e-02	3.256135e-01	1.561853e-01	1.512119e-01	1.546977e-01
3	3L_16206493_SNP	16206493	2	C	T	0.030	-1.428339e-03	8.353856e-02	1.000000e-05	2.287274e-01	9.863790e-01	9.991968e-01	9.992021e-01
3	3L_16206640_SNP	16206640	0	A	G	0.012	-9.106403e-02	1.306720e-01	1.000000e-05	2.831363e-01	4.868462e-01	4.785766e-01	4.803804e-01
3	3L_16206690_SNP	16206690	0	A	G	0.012	2.638716e-01	1.292504e-01	1.000000e-05	1.000000e-05	4.277888e-02	4.179089e-02	4.555730e-02
3	3L_16206722_SNP	16206722	2	G	A	0.042	-1.388931e-02	7.103751e-02	1.000000e-05	1.928859e-01	8.452244e-01	8.580981e-01	8.593991e-01
3	3L_16206734_SNP	16206734	4	A	G	0.055	-3.578784e-02	6.301509e-02	1.000000e-05	1.277434e-01	5.708533e-01	5.772794e-01	5.805983e-01
3	3L_16206888_SNP	16206888	0	G	A	0.006	-3.584821e-01	1.824034e-01	1.000000e-05	1.810874e-01	5.104508e-02	4.955180e-02	5.257675e-02
3	3L_16206905_SNP	16206905	1	T	G	0.060	-4.668000e-02	5.988892e-02	1.000000e-05	2.047435e-01	4.368287e-01	4.348655e-01	4.364790e-01
3	3L_16207068_SNP	16207068	5	A	C	0.160	3.896960e-03	3.935186e-02	1.000000e-05	1.994854e-01	9.212350e-01	9.693818e-01	9.723942e-01
3	3L_16207076_SNP	16207076	2	G	C	0.042	-6.879565e-02	7.084478e-02	1.000000e-05	1.514497e-01	3.329234e-01	3.323654e-01	3.350710e-01
3	3L_16207084_SNP	16207084	13	C	T	0.510	-3.839803e-02	2.940749e-02	1.000000e-05	2.418753e-01	1.934535e-01	1.897882e-01	1.927379e-01
3	3L_16207135_SNP	16207135	12	A	T	0.288	-2.937713e-02	3.243061e-02	1.000000e-05	1.000000e-05	3.663305e-01	3.693113e-01	3.880498e-01
3	3L_16207189_SNP	16207189	3	A	C	0.024	-1.117599e-01	9.271238e-02	1.000000e-05	1.000000e-05	2.297462e-01	2.298491e-01	2.362323e-01
3	3L_16207193_SNP	16207193	11	C	T	0.306	-4.114467e-02	3.170703e-02	1.000000e-05	1.000000e-05	1.962075e-01	1.958325e-01	2.104956e-01
3	3L_16207244_SNP	16207244	1	A	C	0.012	1.160877e-02	1.308646e-01	1.000000e-05	2.326406e-01	9.294207e-01	9.258515e-01	9.259875e-01
3	3L_16207392_SNP	16207392	5	A	C	0.067	4.100942e-02	5.735656e-02	3.964734e-02	3.475890e-01	4.756190e-01	4.626075e-01	4.661344e-01
3	3L_16207404_SNP	16207404	0	G	C	0.006	-1.501351e-02	1.845096e-01	1.000000e-05	2.323569e-01	9.352459e-01	9.316868e-01	9.318121e-01
3	3L_16207480_SNP	16207480	4	C	A	0.067	-3.285834e-02	5.736968e-02	1.000000e-05	1.456906e-01	5.675906e-01	5.726552e-01	5.751820e-01
3	3L_16207490_SNP	16207490	3	G	A	0.030	-5.559222e-02	8.343500e-02	1.000000e-05	2.876615e-01	5.061483e-01	4.969258e-01	4.987761e-01
3	3L_16207497_SNP	16207497	10	G	A	0.329	-3.833940e-02	3.100374e-02	1.000000e-05	1.000000e-05	2.179802e-01	2.179047e-01	2.266842e-01
3	3L_16207505_SNP	16207505	9	A	G	0.333	-3.774030e-02	3.080952e-02	1.000000e-05	1.000000e-05	2.223273e-01	2.223164e-01	2.309814e-01
3	3L_16207509_SNP	16207509	9	A	C	0.327	-3.882559e-02	3.095193e-02	1.000000e-05	1.000000e-05	2.114660e-01	2.112967e-01	2.196323e-01
3	3L_16207526_DEL	16207526	7	T	TA	0.335	-4.616225e-02	3.049855e-02	1.000000e-05	1.000000e-05	1.320318e-01	1.310280e-01	1.368944e-01
3	3L_16207535_SNP	16207535	0	T	A	0.006	5.844594e-01	1.788501e-01	1.000000e-05	1.000000e-05	1.316971e-03	1.225281e-03	1.831166e-03
3	3L_16207557_DEL	16207557	1	A	AAGTTTCA	0.048	5.230766e-02	6.653327e-02	1.000000e-05	2.764674e-01	4.328782e-01	4.265007e-01	4.283626e-01
3	3L_16207565_SNP	16207565	3	A	G	0.018	-3.017376e-02	1.071646e-01	1.000000e-05	2.531700e-01	7.786281e-01	7.704635e-01	7.711495e-01
3	3L_16207573_SNP	16207573	3	A	G	0.030	-5.559222e-02	8.343500e-02	1.000000e-05	2.876615e-01	5.061483e-01	4.969258e-01	4.987761e-01
3	3L_16207582_SNP	16207582	3	A	C	0.042	7.216343e-02	7.083407e-02	1.000000e-05	3.055253e-01	3.097960e-01	3.030432e-01	3.057619e-01
3	3L_16207603_SNP	16207603	1	G	A	0.012	1.602947e-01	1.310336e-01	2.695961e-01	5.597306e-01	2.229462e-01	2.151432e-01	2.238083e-01
3	3L_16207637_SNP	16207637	25	G	C	0.441	-3.246979e-02	3.088467e-02	1.000000e-05	1.296312e-02	2.946379e-01	2.959079e-01	3.021234e-01
3	3L_16207652_SNP	16207652	20	C	A	0.047	7.679301e-02	7.098865e-02	4.637340e-03	3.242959e-01	2.809261e-01	2.738011e-01	2.768581e-01
3	3L_16207662_SNP	16207662	24	T	A	0.069	-2.770466e-02	6.026759e-02	1.000000e-05	1.326305e-01	6.463372e-01	6.555977e-01	6.591776e-01
3	3L_16207670_SNP	16207670	26	G	T	0.014	-5.199352e-03	1.310070e-01	1.000000e-05	2.293351e-01	9.683899e-01	9.672585e-01	9.673086e-01
3	3L_16207676_SNP	16207676	24	T	C	0.049	6.805165e-02	7.108988e-02	1.000000e-05	3.087976e-01	3.398270e-01	3.324464e-01	3.350960e-01
3	3L_16207767_DEL	16207767	7	T	TTTA	0.012	-1.721283e-01	1.302828e-01	3.136317e-01	7.586111e-01	1.882562e-01	1.790420e-01	1.912923e-01
3	3L_16207770_SNP	16207770	9	C	A	0.006	-5.500613e-01	1.795383e-01	1.000000e-05	5.963384e-02	2.551253e-03	2.393589e-03	3.182232e-03
3	3L_16207773_SNP	16207773	7	G	T	0.050	5.266122e-02	6.659429e-02	1.000000e-05	2.799092e-01	4.302026e-01	4.235869e-01	4.255035e-01
3	3L_16207785_SNP	16207785	6	T	C	0.080	3.303004e-02	5.315024e-02	3.061795e-02	3.310787e-01	5.351582e-01	5.219759e-01	5.250348e-01
3	3L_16207787_SNP	16207787	6	T	G	0.080	3.230624e-02	5.315248e-02	2.924285e-02	3.293615e-01	5.441487e-01	5.308427e-01	5.338601e-01
3	3L_16207805_SNP	16207805	7	G	A	0.068	4.603901e-02	5.737479e-02	6.880289e-02	3.794584e-01	4.234540e-01	4.105977e-01	4.150452e-01
3	3L_16207811_SNP	16207811	5	G	C	0.074	3.454741e-02	5.512090e-02	3.360745e-02	3.361542e-01	5.316795e-01	5.181303e-01	5.213718e-01
3	3L_16207843_SNP	16207843	3	G	A	0.079	3.177987e-02	5.311092e-02	2.564326e-02	3.249528e-01	5.504101e-01	5.372890e-01	5.401585e-01
3	3L_16207852_SNP	16207852	1	C	A	0.048	5.230766e-02	6.653327e-02	1.000000e-05	2.764674e-01	4.328782e-01	4.265007e-01	4.283626e-01
3	3L_16207854_SNP	16207854	2	C	T	0.030	-1.428339e-03	8.353856e-02	1.000000e-05	2.287274e-01	9.863790e-01	9.991968e-01	9.992021e-01
3	3L_16207863_SNP	16207863	3	A	T	0.024	1.722088e-02	9.310770e-02	1.000000e-05	2.694419e-01	8.534889e-01	8.360254e-01	8.374616e-01
3	3L_16207864_SNP	16207864	2	A	T	0.048	5.148092e-02	6.654728e-02	1.000000e-05	2.749928e-01	4.402682e-01	4.339427e-01	4.357573e-01
3	3L_16207878_SNP	16207878	2	T	G	0.048	5.205760e-02	6.654458e-02	1.000000e-05	2.755028e-01	4.351548e-01	4.288314e-01	4.306724e-01
3	3L_16207883_SNP	16207883	1	C	T	0.048	5.230766e-02	6.653327e-02	1.000000e-05	2.764674e-01	4.328782e-01	4.265007e-01	4.283626e-01
3	3L_16207890_SNP	16207890	2	T	C	0.030	-1.428339e-03	8.353856e-02	1.000000e-05	2.287274e-01	9.863790e-01	9.991968e-01	9.992021e-01
3	3L_16207910_SNP	16207910	4	G	T	0.079	3.020454e-02	5.312705e-02	1.631378e-02	3.128127e-01	5.704407e-01	5.578212e-01	5.602984e-01
3	3L_16207930_INS	16207930	5	AAAAGTGCATCG	A	0.067	4.982441e-02	5.730875e-02	2.401202e-04	2.978376e-01	3.858820e-01	3.779825e-01	3.803394e-01
3	3L_16207933_SNP	16207933	2	A	T	0.042	-5.700608e-02	7.090778e-02	1.000000e-05	2.755105e-01	4.225775e-01	4.156436e-01	4.175559e-01
3	3L_16207945_SNP	16207945	2	A	T	0.030	-1.145642e-01	8.307968e-02	5.087047e-02	3.514337e-01	1.697597e-01	1.639889e-01	1.676717e-01
3	3L_16208001_SNP	16208001	9	A	G	0.201	7.834525e-02	3.587588e-02	1.000000e-05	1.000000e-05	3.038111e-02	2.953880e-02	3.323239e-02
3	3L_16208027_SNP	16208027	1	T	C	0.006	-1.246631e-02	1.845140e-01	1.000000e-05	2.318636e-01	9.462149e-01	9.426719e-01	9.427775e-01
3	3L_16208035_SNP	16208035	8	G	T	0.263	-2.266370e-02	3.300728e-02	1.000000e-05	1.288197e-01	4.932758e-01	4.971073e-01	5.001221e-01
3	3L_16208095_DEL	16208095	9	C	CGAA	0.006	-4.312439e-02	1.845142e-01	1.000000e-05	1.496490e-01	8.154914e-01	8.376786e-01	8.423660e-01
3	3L_16208101_SNP	16208101	8	A	C	0.006	-7.107308e-02	1.844585e-01	1.000000e-05	1.964916e-01	7.005035e-01	7.039925e-01	7.049312e-01
3	3L_16208161_SNP	16208161	27	T	G	0.007	1.748922e-01	1.841195e-01	1.000000e-05	2.116103e-01	3.435520e-01	3.407367e-01	3.428023e-01
3	3L_16208172_SNP	16208172	3	G	A	0.024	4.711000e-02	9.309567e-02	6.248044e-02	3.887366e-01	6.135010e-01	5.930687e-01	5.994230e-01
3	3L_16208337_SNP	16208337	2	C	G	0.006	-1.715911e-01	1.839783e-01	2.880639e-01	7.640583e-01	3.523445e-01	3.341007e-01	3.557349e-01
3	3L_16208338_SNP	16208338	1	A	T	0.012	-1.243127e-01	1.309569e-01	2.327518e-01	6.014595e-01	3.438664e-01	3.300118e-01	3.425271e-01
3	3L_16208348_SNP	16208348	3	T	C	0.018	-1.781609e-02	1.071813e-01	1.000000e-05	2.052719e-01	8.681831e-01	8.780405e-01	8.787781e-01
3	3L_16208360_INS	16208360	2	CATCATC	C	0.030	-6.776176e-02	8.337291e-02	1.000000e-05	2.303055e-01	4.175226e-01	4.138754e-01	4.155092e-01
3	3L_16208361_SNP	16208361	13	A	G	0.381	-7.230105e-02	2.991049e-02	1.000000e-05	1.000000e-05	1.672143e-02	1.612335e-02	1.897578e-02
3	3L_16208434_SNP	16208434	0	C	G	0.012	2.188110e-01	1.297673e-01	1.539382e-01	4.785648e-01	9.363988e-02	8.911791e-02	9.362643e-02
3	3L_16208439_SNP	16208439	0	A	T	0.012	-9.106403e-02	1.306720e-01	1.000000e-05	2.831363e-01	4.868462e-01	4.785766e-01	4.803804e-01
3	3L_16208473_SNP	16208473	8	A	G	0.463	1.116596e-01	2.785213e-02	1.000000e-05	1.000000e-05	9.195025e-05	8.235748e-05	1.772333e-04
3	3L_16208478_DEL	16208478	7	A	AA	0.037	-7.533602e-02	7.631886e-02	1.000000e-05	2.345441e-01	3.250195e-01	3.209156e-01	3.230703e-01
3	3L_16208503_SNP	16208503	2	G	A	0.012	2.360601e-01	1.295836e-01	1.000000e-05	3.787429e-02	7.030346e-02	6.912720e-02	7.295155e-02
3	3L_16208504_SNP	16208504	1	A	T	0.012	2.345181e-01	1.295957e-01	1.000000e-05	4.043177e-02	7.216472e-02	7.097905e-02	7.481456e-02
3	3L_16208527_SNP	16208527	2	T	G	0.006	-1.631665e-01	1.840848e-01	1.000000e-05	2.391628e-01	3.767028e-01	3.724958e-01	3.743626e-01
3	3L_16208550_SNP	16208550	4	T	C	0.122	5.728696e-02	4.367349e-02	1.000000e-05	1.000000e-05	1.914291e-01	1.909938e-01	1.999116e-01
3	3L_16208610_SNP	16208610	3	G	C	0.024	-7.977901e-02	9.291118e-02	1.000000e-05	1.000000e-05	3.917669e-01	3.954528e-01	4.059699e-01
3	3L_16208611_SNP	16208611	3	C	T	0.024	-7.977901e-02	9.291118e-02	1.000000e-05	1.000000e-05	3.917669e-01	3.954528e-01	4.059699e-01
3	3L_16208622_SNP	16208622	2	T	C	0.024	-7.930761e-02	9.290662e-02	1.000000e-05	1.000000e-05	3.945417e-01	3.983081e-01	4.087598e-01
3	3L_16208626_SNP	16208626	2	G	A	0.024	-7.930761e-02	9.290662e-02	1.000000e-05	1.000000e-05	3.945417e-01	3.983081e-01	4.087598e-01
3	3L_16208647_SNP	16208647	12	C	T	0.327	-1.515364e-02	3.137682e-02	1.000000e-05	2.363592e-01	6.297628e-01	6.262383e-01	6.270176e-01
3	3L_16208690_DEL	16208690	5	T	TT	0.012	-1.084370e-01	1.307090e-01	5.798859e-02	3.399720e-01	4.079532e-01	3.976905e-01	4.009265e-01
3	3L_16208781_SNP	16208781	1	T	A	0.006	-1.613649e-01	1.840910e-01	1.000000e-05	2.472139e-01	3.819981e-01	3.773008e-01	3.791679e-01
3	3L_16208793_SNP	16208793	0	A	C	0.006	6.430542e-02	1.844458e-01	1.000000e-05	1.982623e-01	7.278004e-01	7.317104e-01	7.325856e-01
3	3L_16208884_SNP	16208884	2	T	C	0.036	6.326165e-02	7.634019e-02	1.000000e-05	2.742266e-01	4.084749e-01	4.025239e-01	4.044583e-01
3	3L_16208972_SNP	16208972	0	A	T	0.006	1.585654e-01	1.840691e-01	2.888693e-02	3.506104e-01	3.902357e-01	3.787417e-01	3.822445e-01
3	3L_16209042_SNP	16209042	0	T	C	0.024	-3.314949e-01	8.947071e-02	1.000000e-05	1.000000e-05	2.875226e-04	2.617689e-04	4.774254e-04
3	3L_16209047_SNP	16209047	11	C	T	0.369	-2.600352e-02	3.035229e-02	1.000000e-05	1.048745e-01	3.928329e-01	3.949424e-01	3.986702e-01
3	3L_16209057_INS	16209057	16	GG	G	0.355	-6.142252e-02	3.081100e-02	1.000000e-05	1.000000e-05	4.784191e-02	4.680959e-02	5.203714e-02
3	3L_16209072_SNP	16209072	11	T	G	0.369	-6.506658e-02	2.999719e-02	1.000000e-05	1.000000e-05	3.149849e-02	3.064057e-02	3.506159e-02
3	3L_16209077_SNP	16209077	11	A	G	0.306	-4.586639e-02	3.166798e-02	1.000000e-05	1.000000e-05	1.494048e-01	1.485304e-01	1.540733e-01
3	3L_16209093_SNP	16209093	0	C	G	0.018	-1.443853e-01	1.065850e-01	1.000000e-05	1.648350e-01	1.773701e-01	1.753117e-01	1.785251e-01
3	3L_16209100_SNP	16209100	0	C	T	0.012	-1.103553e-02	1.308602e-01	1.000000e-05	2.123955e-01	9.328951e-01	9.501254e-01	9.508581e-01
3	3L_16209104_SNP	16209104	1	A	C	0.006	2.235612e-01	1.836559e-01	5.569480e-01	1.000000e+05	2.252242e-01	1.511384e-01	2.496387e-01
3	3L_16209107_INS	16209107	5	CC	C	0.012	-7.549702e-02	1.307559e-01	1.000000e-05	1.959632e-01	5.644591e-01	5.649647e-01	5.661793e-01
3	3L_16209129_SNP	16209129	1	A	G	0.036	-2.428112e-01	7.413135e-02	1.000000e-05	1.000000e-05	1.284384e-03	1.194538e-03	1.798014e-03
3	3L_16209144_SNP	16209144	0	G	A	0.006	-1.501351e-02	1.845096e-01	1.000000e-05	2.323569e-01	9.352459e-01	9.316868e-01	9.318121e-01
3	3L_16209231_SNP	16209231	4	C	G	0.104	-1.022188e-01	4.645442e-02	1.000000e-05	1.000000e-05	2.915870e-02	2.833412e-02	3.143864e-02
3	3L_16209240_DEL	16209240	7	G	GG	0.037	-1.441113e-01	7.572085e-02	1.000000e-05	1.865470e-01	5.874626e-02	5.720002e-02	6.030772e-02
3	3L_16209241_SNP	16209241	12	T	G	0.006	8.868639e-02	1.844274e-01	1.000000e-05	2.906431e-01	6.312390e-01	6.192960e-01	6.210928e-01
3	3L_16209263_SNP	16209263	0	A	G	0.006	1.431514e-02	1.845100e-01	1.000000e-05	2.350687e-01	9.382519e-01	9.326676e-01	9.328380e-01
3	3L_16209278_SNP	16209278	0	T	C	0.012	-9.661516e-02	1.306480e-01	1.000000e-05	2.331761e-01	4.606433e-01	4.568140e-01	4.582386e-01
3	3L_16209355_SNP	16209355	0	T	C	0.018	-2.553287e-01	1.053244e-01	1.000000e-05	1.000000e-05	1.641513e-02	1.582393e-02	1.875044e-02
3	3L_16209413_SNP	16209413	3	T	G	0.018	-6.862042e-02	1.070578e-01	1.000000e-05	1.435715e-01	5.224286e-01	5.258841e-01	5.285361e-01
3	3L_16209438_SNP	16209438	1	C	T	0.012	-1.069697e-01	1.306310e-01	1.440839e-02	2.822275e-01	4.140351e-01	4.067309e-01	4.087715e-01
3	3L_16209439_SNP	16209439	2	T	G	0.030	-6.698848e-02	8.337668e-02	1.000000e-05	1.158944e-01	4.228672e-01	4.252775e-01	4.287213e-01
3	3L_16209477_SNP	16209477	2	C	T	0.006	-8.129674e-02	1.844120e-01	1.000000e-05	1.491684e-01	6.599002e-01	6.680792e-01	6.708210e-01
3	3L_16209499_SNP	16209499	2	A	G	0.030	-1.428339e-03	8.353856e-02	1.000000e-05	2.287274e-01	9.863790e-01	9.991968e-01	9.992021e-01
3	3L_16209523_SNP	16209523	1	G	A	0.012	-9.223000e-02	1.306718e-01	1.000000e-05	2.840802e-01	4.812930e-01	4.730012e-01	4.748376e-01
3	3L_16209546_SNP	16209546	0	G	A	0.006	1.585654e-01	1.840691e-01	2.888693e-02	3.506104e-01	3.902357e-01	3.787417e-01	3.822445e-01
3	3L_16209579_SNP	16209579	1	C	T	0.012	-8.183988e-02	1.307135e-01	1.000000e-05	1.000000e-05	5.321084e-01	5.409176e-01	5.536926e-01
3	3L_16209586_SNP	16209586	13	A	G	0.361	5.494612e-02	3.058909e-02	3.480135e-01	6.719023e-01	7.427085e-02	7.083570e-02	7.706192e-02
3	3L_16209587_SNP	16209587	13	A	G	0.348	4.511150e-02	3.089280e-02	2.220689e-01	5.257344e-01	1.461089e-01	1.400071e-01	1.461201e-01
3	3L_16209603_SNP	16209603	8	A	G	0.350	4.667855e-02	3.039875e-02	3.037985e-01	6.145393e-01	1.265546e-01	1.212857e-01	1.286954e-01
3	3L_16209604_SNP	16209604	8	T	C	0.406	1.887662e-02	2.958358e-02	2.534971e-02	2.995893e-01	5.243025e-01	5.137668e-01	5.158935e-01
3	3L_16209612_SNP	16209612	8	A	G	0.394	2.201856e-02	2.972181e-02	1.440831e-02	2.887841e-01	4.598483e-01	4.511968e-01	4.532009e-01
3	3L_16209646_SNP	16209646	3	T	A	0.024	-1.175146e-01	9.272283e-02	4.632776e-02	3.262045e-01	2.067961e-01	2.008747e-01	2.042402e-01
3	3L_16209661_SNP	16209661	1	T	A	0.006	-8.061170e-02	1.844105e-01	1.000000e-05	1.503257e-01	6.625838e-01	6.707628e-01	6.734567e-01
3	3L_16209671_SNP	16209671	0	T	G	0.006	-8.041790e-02	1.844077e-01	1.000000e-05	1.504248e-01	6.633398e-01	6.715441e-01	6.742366e-01
3	3L_16209698_SNP	16209698	8	A	G	0.106	-8.309801e-02	4.703385e-02	4.175130e-01	7.828343e-01	7.910448e-02	7.571708e-02	8.342164e-02
3	3L_16209712_SNP	16209712	18	T	C	0.480	-8.515554e-02	2.932967e-02	1.000000e-05	1.000000e-05	4.193651e-03	3.966075e-03	5.184334e-03
3	3L_16209713_SNP	16209713	19	C	A	0.477	-8.512387e-02	2.944287e-02	1.000000e-05	1.000000e-05	4.352183e-03	4.118154e-03	5.371320e-03
3	3L_16209739_SNP	16209739	5	G	T	0.006	-6.853835e-02	1.844535e-01	1.000000e-05	1.854373e-01	7.106830e-01	7.162831e-01	7.175447e-01
3	3L_16209755_INS	16209755	2	TACTAAGC	T	0.024	-1.845142e-01	9.200238e-02	1.000000e-05	1.000000e-05	4.653023e-02	4.550866e-02	4.922014e-02
3	3L_16209756_DEL	16209756	2	C	CAA	0.024	-1.845142e-01	9.200238e-02	1.000000e-05	1.000000e-05	4.653023e-02	4.550866e-02	4.922014e-02
3	3L_16209778_SNP	16209778	4	T	C	0.049	-9.263747e-02	6.629899e-02	1.000000e-05	7.549803e-02	1.641977e-01	1.631926e-01	1.672529e-01
3	3L_16209784_SNP	16209784	6	T	C	0.080	-2.099979e-02	5.317654e-02	1.000000e-05	1.707987e-01	6.934185e-01	7.003802e-01	7.022007e-01
3	3L_16209786_SNP	16209786	3	A	G	0.067	5.170890e-02	5.727339e-02	1.000000e-05	1.267387e-01	3.679172e-01	3.689382e-01	3.719667e-01
3	3L_16209787_SNP	16209787	5	A	G	0.086	-1.811644e-02	5.140502e-02	1.000000e-05	1.760089e-01	7.249663e-01	7.326539e-01	7.343242e-01
3	3L_16209793_SNP	16209793	0	T	A	0.006	-4.815210e-03	1.845129e-01	1.000000e-05	2.296040e-01	9.792114e-01	9.771225e-01	9.771596e-01
3	3L_16209807_SNP	16209807	16	G	A	0.355	-8.226804e-02	3.052058e-02	8.081591e-03	3.157990e-01	7.752117e-03	7.246455e-03	8.671075e-03
3	3L_16209811_SNP	16209811	15	T	C	0.359	-8.363721e-02	3.030694e-02	1.000000e-05	2.259890e-01	6.436152e-03	6.058398e-03	7.347063e-03
3	3L_16209894_SNP	16209894	3	C	A	0.018	9.687174e-02	1.078414e-01	1.743093e-01	3.802657e-01	3.703374e-01	3.622699e-01	3.666942e-01
3	3L_16209929_SNP	16209929	2	G	A	0.018	-2.521529e-02	1.073716e-01	3.893338e-02	2.351062e-01	8.146213e-01	8.115472e-01	8.118808e-01
3	3L_16209952_SNP	16209952	10	G	A	0.165	5.277413e-02	3.925862e-02	1.000000e-05	1.723751e-01	1.806957e-01	1.786568e-01	1.817988e-01
3	3L_16210003_SNP	16210003	1	A	G	0.018	-2.711206e-02	1.073667e-01	3.965786e-02	2.357946e-01	8.009529e-01	7.977374e-01	7.981015e-01
3	3L_16210041_SNP	16210041	8	C	T	0.025	1.933121e-02	9.314734e-02	4.153975e-03	2.737227e-01	8.358474e-01	8.185383e-01	8.201213e-01
3	3L_16210089_SNP	16210089	8	T	G	0.087	1.236994e-01	5.056621e-02	1.000000e-05	2.753943e-02	1.547701e-02	1.490412e-02	1.705744e-02
3	3L_16210095_SNP	16210095	11	G	A	0.439	5.719947e-02	2.936252e-02	2.270698e-01	5.283171e-01	5.309637e-02	5.037051e-02	5.434180e-02
3	3L_16210109_SNP	16210109	3	A	C	0.030	-1.037032e-01	8.315787e-02	1.000000e-05	2.317635e-01	2.141304e-01	2.105154e-01	2.133388e-01
3	3L_16210149_DEL	16210149	5	C	CAAAACGAACAAAAAGCCTGCCTTGGCATTTGCCA	0.092	-8.490780e-02	4.971960e-02	5.844780e-01	1.008506e+00	8.955533e-02	8.709621e-02	9.997555e-02
3	3L_16210157_SNP	16210157	20	G	A	0.014	3.486624e-02	1.309417e-01	1.000000e-05	2.381456e-01	7.903594e-01	7.861769e-01	7.865830e-01
3	3L_16210165_SNP	16210165	30	C	T	0.449	6.220357e-02	3.111003e-02	1.000000e-05	3.646737e-02	4.718893e-02	4.614706e-02	4.947139e-02
3	3L_16210166_SNP	16210166	27	C	G	0.433	6.695091e-02	3.083543e-02	1.000000e-05	1.000000e-05	3.133335e-02	3.047769e-02	3.376645e-02
3	3L_16210201_SNP	16210201	0	A	G	0.006	1.585654e-01	1.840691e-01	2.888693e-02	3.506104e-01	3.902357e-01	3.787417e-01	3.822445e-01
3	3L_16210233_SNP	16210233	1	T	G	0.006	-2.035179e-02	1.845098e-01	1.000000e-05	2.363087e-01	9.123032e-01	9.068116e-01	9.070257e-01
3	3L_16210263_SNP	16210263	1	A	G	0.012	-1.060635e-02	1.308652e-01	1.000000e-05	2.132788e-01	9.355015e-01	9.527739e-01	9.534667e-01
3	3L_16210286_SNP	16210286	0	A	T	0.012	-9.106403e-02	1.306720e-01	1.000000e-05	2.831363e-01	4.868462e-01	4.785766e-01	4.803804e-01
3	3L_16210295_SNP	16210295	8	G	C	0.200	-4.065512e-02	3.622176e-02	1.000000e-05	1.289953e-01	2.633155e-01	2.625752e-01	2.658319e-01
3	3L_16210312_SNP	16210312	8	C	A	0.206	-3.261049e-02	3.585528e-02	1.000000e-05	1.690960e-01	3.644032e-01	3.636840e-01	3.659901e-01
3	3L_16210320_DEL	16210320	0	T	TC	0.012	-9.661516e-02	1.306480e-01	1.000000e-05	2.331761e-01	4.606433e-01	4.568140e-01	4.582386e-01
3	3L_16210336_SNP	16210336	2	T	A	0.018	-8.109521e-02	1.069993e-01	1.000000e-05	6.402005e-02	4.495829e-01	4.543582e-01	4.601821e-01
3	3L_16210343_SNP	16210343	0	G	A	0.042	6.151119e-02	7.086644e-02	1.000000e-05	2.948573e-01	3.866542e-01	3.794627e-01	3.817476e-01
3	3L_16210371_SNP	16210371	1	T	C	0.024	-1.773557e-01	9.208018e-02	1.000000e-05	9.001051e-02	5.580048e-02	5.458192e-02	5.792293e-02
3	3L_16210435_SNP	16210435	5	A	G	0.098	8.040399e-02	4.802554e-02	3.676948e-03	3.280910e-01	9.597586e-02	9.240313e-02	9.585805e-02
3	3L_16210483_SNP	16210483	4	A	C	0.049	-3.152693e-02	6.664282e-02	1.000000e-05	1.654492e-01	6.367824e-01	6.423107e-01	6.442202e-01
3	3L_16210505_SNP	16210505	12	T	A	0.397	-2.680975e-02	3.002572e-02	1.000000e-05	1.000000e-05	3.732070e-01	3.763728e-01	3.898148e-01
3	3L_16210509_SNP	16210509	0	C	G	0.006	-6.384639e-03	1.845126e-01	1.000000e-05	2.256905e-01	9.724381e-01	9.897068e-01	9.898414e-01
3	3L_16210525_SNP	16210525	2	T	G	0.024	-1.762553e-01	9.209987e-02	1.000000e-05	8.919099e-02	5.737399e-02	5.614511e-02	5.951452e-02
3	3L_16210531_INS	16210531	7	ATTGATGAC	A	0.031	-4.087870e-02	8.351871e-02	1.000000e-05	1.375156e-01	6.251653e-01	6.329687e-01	6.361220e-01
3	3L_16210537_SNP	16210537	0	C	G	0.006	-4.815210e-03	1.845129e-01	1.000000e-05	2.296040e-01	9.792114e-01	9.771225e-01	9.771596e-01
3	3L_16210549_SNP	16210549	10	T	C	0.234	-4.107754e-02	3.441203e-02	1.000000e-05	1.000000e-05	2.342995e-01	2.344746e-01	2.417215e-01
3	3L_16210589_INS	16210589	5	AA	A	0.012	2.351646e-01	1.296083e-01	1.000000e-05	1.000000e-05	7.141773e-02	7.026669e-02	7.791147e-02
3	3L_16210668_SNP	16210668	3	G	A	0.042	-3.508535e-02	7.100297e-02	1.000000e-05	1.521978e-01	6.218611e-01	6.282032e-01	6.306204e-01
3	3L_16210689_SNP	16210689	1	A	C	0.006	4.755189e-02	1.844956e-01	6.225608e-03	2.837045e-01	7.969268e-01	7.801315e-01	7.820371e-01
3	3L_16210718_SNP	16210718	0	T	C	0.012	3.782399e-02	1.308300e-01	1.000000e-05	1.811086e-01	7.728596e-01	7.823666e-01	7.839575e-01
3	3L_16210722_SNP	16210722	11	G	A	0.242	-3.274037e-02	3.418371e-02	1.000000e-05	2.138473e-01	3.395680e-01	3.367019e-01	3.387829e-01
3	3L_16210786_SNP	16210786	0	G	C	0.006	-9.465306e-03	1.845118e-01	1.000000e-05	2.302720e-01	9.591488e-01	9.568826e-01	9.569532e-01
3	3L_16210815_DEL	16210815	0	T	TA	0.006	1.431514e-02	1.845100e-01	1.000000e-05	2.350687e-01	9.382519e-01	9.326676e-01	9.328380e-01
3	3L_16210844_SNP	16210844	5	C	T	0.067	1.371633e-01	5.644381e-02	1.000000e-05	1.012540e-01	1.616073e-02	1.553281e-02	1.762181e-02
3	3L_16210857_SNP	16210857	10	A	G	0.070	1.655716e-01	5.605058e-02	1.000000e-05	1.510337e-01	3.592987e-03	3.371184e-03	4.312381e-03
3	3L_16210875_SNP	16210875	8	A	G	0.069	1.771192e-01	5.582180e-02	3.094123e-01	7.080821e-01	1.798290e-03	1.621345e-03	2.306516e-03
3	3L_16210880_SNP	16210880	4	T	C	0.049	-4.431470e-02	6.659897e-02	1.000000e-05	2.492713e-01	5.067206e-01	5.015153e-01	5.028114e-01
3	3L_16210899_MNP	16210899	0	TTT	GCC	0.006	2.247769e-01	1.835059e-01	3.977261e-02	4.281405e-01	2.223471e-01	2.126431e-01	2.174564e-01
3	3L_16210910_SNP	16210910	0	T	A	0.006	-4.815210e-03	1.845129e-01	1.000000e-05	2.296040e-01	9.792114e-01	9.771225e-01	9.771596e-01
3	3L_16210925_SNP	16210925	2	A	T	0.036	1.081639e-02	7.649332e-02	1.000000e-05	2.275326e-01	8.877230e-01	8.876774e-01	8.878539e-01
3	3L_16211019_SNP	16211019	8	A	T	0.375	-4.479788e-02	2.983919e-02	1.000000e-05	1.000000e-05	1.351752e-01	1.341923e-01	1.483019e-01
3	3L_16211150_SNP	16211150	1	A	C	0.018	-5.049856e-02	1.071066e-01	1.000000e-05	2.196860e-01	6.379175e-01	6.364728e-01	6.372302e-01
3	3L_16211172_SNP	16211172	4	A	G	0.116	8.106323e-02	4.444092e-02	1.000000e-05	1.000000e-05	6.994010e-02	6.879287e-02	7.291959e-02
3	3L_16211193_SNP	16211193	2	A	G	0.036	-9.624187e-03	7.649430e-02	1.000000e-05	1.997397e-01	9.000300e-01	9.198852e-01	9.212590e-01
3	3L_16211237_DEL	16211237	1	C	CC	0.012	8.758943e-02	1.306910e-01	1.000000e-05	2.139542e-01	5.036601e-01	5.017534e-01	5.030139e-01
3	3L_16211245_INS	16211245	15	AA	A	0.144	1.168850e-01	4.140881e-02	2.472701e-02	3.600420e-01	5.344365e-03	4.945194e-03	6.119340e-03
3	3L_16211316_DEL	16211316	2	T	TTGAT	0.042	-2.819690e-02	7.101197e-02	1.000000e-05	2.065407e-01	6.918240e-01	6.929949e-01	6.937521e-01
3	3L_16211324_SNP	16211324	9	A	T	0.371	1.922191e-02	3.016291e-02	1.000000e-05	1.000000e-05	5.248271e-01	5.333066e-01	5.514065e-01
3	3L_16211330_MNP	16211330	6	GGC	TTA	0.154	8.859144e-02	3.941378e-02	1.000000e-05	2.744499e-01	2.591037e-02	2.472909e-02	2.717588e-02
3	3L_16211353_SNP	16211353	0	T	C	0.006	-4.815210e-03	1.845129e-01	1.000000e-05	2.296040e-01	9.792114e-01	9.771225e-01	9.771596e-01
3	3L_16211359_SNP	16211359	0	T	C	0.006	-4.815210e-03	1.845129e-01	1.000000e-05	2.296040e-01	9.792114e-01	9.771225e-01	9.771596e-01
3	3L_16211376_DEL	16211376	8	C	CT	0.175	6.363985e-03	3.827270e-02	1.000000e-05	2.331117e-01	8.681390e-01	8.652536e-01	8.654816e-01
3	3L_16211383_SNP	16211383	9	T	C	0.132	9.095118e-02	4.270050e-02	4.402982e-01	8.036502e-01	3.464692e-02	3.286891e-02	3.769509e-02
3	3L_16211384_SNP	16211384	9	T	C	0.126	6.674383e-02	4.382389e-02	2.143637e-01	5.241972e-01	1.296612e-01	1.241094e-01	1.297634e-01
3	3L_16211508_SNP	16211508	1	C	T	0.054	2.813889e-02	6.302637e-02	2.637016e-02	3.202459e-01	6.558453e-01	6.404928e-01	6.434806e-01
3	3L_16211548_SNP	16211548	14	A	C	0.195	8.170149e-02	3.688896e-02	1.000000e-05	1.000000e-05	2.813566e-02	2.732645e-02	3.025107e-02
3	3L_16211637_SNP	16211637	11	G	A	0.478	-9.610782e-03	2.938351e-02	1.000000e-05	1.209625e-01	7.440188e-01	7.616249e-01	7.676392e-01
3	3L_16211683_DEL	16211683	0	G	GCTCT	0.006	-5.623008e-02	1.844617e-01	1.000000e-05	2.638606e-01	7.608749e-01	7.509363e-01	7.519169e-01
3	3L_16211687_SNP	16211687	1	C	T	0.006	1.397893e-02	1.845134e-01	1.000000e-05	2.348668e-01	9.397004e-01	9.341837e-01	9.343489e-01
3	3L_16211717_SNP	16211717	7	T	A	0.199	-3.255974e-02	3.624275e-02	1.000000e-05	1.256741e-03	3.702846e-01	3.733710e-01	3.818218e-01
3	3L_16211761_SNP	16211761	7	G	A	0.304	8.122449e-03	3.150288e-02	1.000000e-05	2.760579e-01	7.968559e-01	7.819415e-01	7.834588e-01
3	3L_16211787_INS	16211787	8	ACAGATTAGGAAAAA	TTTTTTCC	0.169	3.734532e-02	3.872427e-02	7.104084e-03	3.115334e-01	3.362529e-01	3.284235e-01	3.311536e-01
3	3L_16211847_SNP	16211847	6	C	A	0.068	-5.939943e-02	5.726657e-02	1.000000e-05	1.830425e-01	3.011305e-01	2.992122e-01	3.016786e-01
3	3L_16211858_SNP	16211858	2	G	A	0.012	1.068116e-02	1.308699e-01	1.000000e-05	2.222632e-01	9.350499e-01	9.412479e-01	9.414275e-01
3	3L_16211872_SNP	16211872	3	T	C	0.042	6.231975e-02	7.089034e-02	1.000000e-05	2.953711e-01	3.806174e-01	3.734710e-01	3.757851e-01
3	3L_16211874_SNP	16211874	2	T	C	0.006	-2.564428e-01	1.834433e-01	1.000000e-05	3.540669e-02	1.639961e-01	1.631965e-01	1.678378e-01
3	3L_16211880_SNP	16211880	5	C	G	0.074	-6.930763e-02	5.491261e-02	1.000000e-05	1.000000e-05	2.086673e-01	2.084588e-01	2.142618e-01
3	3L_16211885_SNP	16211885	10	A	C	0.114	-5.959877e-02	4.583092e-02	1.000000e-05	1.000000e-05	1.952646e-01	1.948776e-01	2.009450e-01
3	3L_16211901_SNP	16211901	8	T	C	0.113	7.230184e-03	4.602339e-02	1.000000e-05	2.600665e-01	8.753585e-01	8.614833e-01	8.625079e-01
3	3L_16211903_SNP	16211903	4	T	A	0.043	-3.592079e-02	7.101006e-02	1.000000e-05	1.508604e-01	6.136296e-01	6.197783e-01	6.222307e-01
3	3L_16211909_SNP	16211909	2	A	G	0.012	-1.670247e-01	1.302289e-01	1.000000e-05	2.165445e-01	2.014386e-01	1.983397e-01	2.012410e-01
3	3L_16211920_SNP	16211920	11	A	C	0.172	-1.936786e-02	3.887793e-02	1.000000e-05	1.065844e-01	6.190229e-01	6.288370e-01	6.339919e-01
3	3L_16211959_SNP	16211959	5	G	A	0.018	-1.156453e-01	1.068260e-01	1.000000e-05	1.599642e-01	2.805745e-01	2.792140e-01	2.820053e-01
3	3L_16211971_SNP	16211971	4	A	G	0.043	-3.676991e-02	7.100744e-02	1.000000e-05	1.504473e-01	6.052651e-01	6.111387e-01	6.135861e-01
3	3L_16211991_SNP	16211991	4	G	T	0.043	-3.676991e-02	7.100744e-02	1.000000e-05	1.504473e-01	6.052651e-01	6.111387e-01	6.135861e-01
3	3L_16212010_SNP	16212010	8	C	T	0.156	2.855187e-02	3.999343e-02	1.000000e-05	1.761396e-01	4.762830e-01	4.768561e-01	4.786522e-01
3	3L_16212029_SNP	16212029	4	G	A	0.043	-3.676991e-02	7.100744e-02	1.000000e-05	1.504473e-01	6.052651e-01	6.111387e-01	6.135861e-01
3	3L_16212041_SNP	16212041	5	A	C	0.043	-3.635400e-02	7.101846e-02	1.000000e-05	1.522243e-01	6.094047e-01	6.152706e-01	6.176538e-01
3	3L_16212054_SNP	16212054	4	G	A	0.006	-2.122096e-02	1.845194e-01	1.000000e-05	2.217329e-01	9.085788e-01	9.127511e-01	9.129558e-01
3	3L_16212080_SNP	16212080	8	G	A	0.094	-6.677997e-04	4.989550e-02	1.000000e-05	2.379977e-01	9.893375e-01	9.701496e-01	9.705256e-01
3	3L_16212083_SNP	16212083	2	T	A	0.012	-3.831625e-02	1.314897e-01	7.537762e-02	2.367800e-01	7.711084e-01	7.680677e-01	7.684960e-01
3	3L_16212096_SNP	16212096	14	G	T	0.396	-3.247352e-03	3.030890e-02	1.000000e-05	2.233500e-01	9.148058e-01	9.182255e-01	9.183960e-01
3	3L_16212102_SNP	16212102	4	T	A	0.043	-3.676991e-02	7.100744e-02	1.000000e-05	1.504473e-01	6.052651e-01	6.111387e-01	6.135861e-01
3	3L_16212103_SNP	16212103	4	A	G	0.043	-3.676991e-02	7.100744e-02	1.000000e-05	1.504473e-01	6.052651e-01	6.111387e-01	6.135861e-01
3	3L_16212122_SNP	16212122	2	A	T	0.042	-3.685363e-02	7.098808e-02	1.000000e-05	1.491681e-01	6.043460e-01	6.102993e-01	6.127985e-01
3	3L_16212143_SNP	16212143	1	T	G	0.018	5.313205e-02	1.070990e-01	1.000000e-05	1.842927e-01	6.204784e-01	6.232873e-01	6.246154e-01
3	3L_16212144_SNP	16212144	1	T	G	0.018	5.313205e-02	1.070990e-01	1.000000e-05	1.842927e-01	6.204784e-01	6.232873e-01	6.246154e-01
3	3L_16212153_SNP	16212153	2	T	G	0.006	-6.249678e-02	1.844562e-01	1.000000e-05	1.907932e-01	7.351762e-01	7.408324e-01	7.419264e-01
3	3L_16212190_SNP	16212190	3	G	C	0.042	9.926000e-04	7.105513e-02	1.000000e-05	2.311225e-01	9.888711e-01	9.814806e-01	9.815409e-01
3	3L_16212211_SNP	16212211	7	A	T	0.137	-7.881021e-03	4.220655e-02	1.000000e-05	2.137598e-01	8.521042e-01	8.568086e-01	8.572269e-01
3	3L_16212218_SNP	16212218	6	T	C	0.012	-8.037932e-02	1.307434e-01	1.000000e-05	1.000000e-05	5.395375e-01	5.486923e-01	5.610532e-01
3	3L_16212219_SNP	16212219	13	T	C	0.129	4.789331e-02	4.394428e-02	5.438777e-02	3.492007e-01	2.773524e-01	2.694597e-01	2.729496e-01
3	3L_16212243_SNP	16212243	6	C	A	0.068	-7.032881e-03	5.744925e-02	1.000000e-05	2.090595e-01	9.027152e-01	9.142303e-01	9.149193e-01
3	3L_16212284_SNP	16212284	1	G	A	0.012	-5.002436e-02	1.308101e-01	1.000000e-05	2.430127e-01	7.026392e-01	6.977200e-01	6.983545e-01
3	3L_16212291_DEL	16212291	0	A	ACTTGCACAACCGCACAAAAGT	0.018	-4.988380e-02	1.071025e-01	1.000000e-05	2.586286e-01	6.419996e-01	6.349086e-01	6.358974e-01
3	3L_16212344_SNP	16212344	1	A	T	0.018	5.313205e-02	1.070990e-01	1.000000e-05	1.842927e-01	6.204784e-01	6.232873e-01	6.246154e-01
3	3L_16212417_SNP	16212417	1	G	A	0.006	-6.601253e-02	1.844454e-01	1.000000e-05	1.881008e-01	7.208748e-01	7.264325e-01	7.276093e-01
3	3L_16212427_SNP	16212427	1	G	C	0.006	2.030959e-01	1.838420e-01	1.000000e-05	7.839574e-02	2.708750e-01	2.711285e-01	2.754181e-01
3	3L_16212483_SNP	16212483	3	T	A	0.024	1.275518e-03	9.311722e-02	1.000000e-05	2.284743e-01	9.890874e-01	9.924125e-01	9.924267e-01
3	3L_16212533_SNP	16212533	0	T	A	0.018	1.927884e-01	1.061228e-01	1.000000e-05	1.000000e-05	7.107394e-02	6.992375e-02	7.724945e-02
3	3L_16212546_SNP	16212546	13	C	G	0.290	9.043848e-02	3.178747e-02	1.000000e-05	1.000000e-05	4.999153e-03	4.739566e-03	6.339011e-03
3	3L_16212675_SNP	16212675	0	T	A	0.006	1.253465e-01	1.842566e-01	1.000000e-05	1.904129e-01	4.972735e-01	4.970509e-01	4.985609e-01
3	3L_16212751_SNP	16212751	16	C	T	0.388	5.233330e-02	3.034800e-02	1.000000e-05	2.852113e-02	8.648994e-02	8.530111e-02	8.953177e-02
3	3L_16212752_SNP	16212752	0	A	C	0.006	3.254183e-01	1.832553e-01	1.855836e-01	4.771094e-01	7.760376e-02	7.397006e-02	7.821760e-02
3	3L_16212754_SNP	16212754	9	C	A	0.491	-1.386645e-02	2.916383e-02	1.000000e-05	1.887503e-01	6.350788e-01	6.378172e-01	6.390158e-01
3	3L_16212760_SNP	16212760	11	A	G	0.376	4.598270e-02	3.010309e-02	1.000000e-05	2.296671e-02	1.285380e-01	1.274904e-01	1.322748e-01
3	3L_16212770_SNP	16212770	0	A	C	0.030	-1.487042e-01	8.272190e-02	1.000000e-05	6.236012e-02	7.405150e-02	7.281299e-02	7.653878e-02
3	3L_16212788_SNP	16212788	11	C	T	0.510	1.082650e-02	2.935708e-02	1.000000e-05	1.985908e-01	7.127567e-01	7.162228e-01	7.171002e-01
3	3L_16212798_SNP	16212798	11	A	C	0.363	5.069858e-02	3.027655e-02	1.000000e-05	4.581049e-02	9.591207e-02	9.469066e-02	9.887439e-02
3	3L_16212807_SNP	16212807	3	G	C	0.067	-8.686437e-02	5.701663e-02	1.000000e-05	1.000000e-05	1.295384e-01	1.285188e-01	1.399404e-01
3	3L_16212837_SNP	16212837	0	C	G	0.054	1.875701e-02	6.301591e-02	1.000000e-05	2.116291e-01	7.663386e-01	7.691672e-01	7.697085e-01
3	3L_16212847_SNP	16212847	11	T	G	0.357	2.744584e-02	3.057559e-02	1.000000e-05	1.310333e-01	3.706782e-01	3.713311e-01	3.743963e-01
3	3L_16212848_SNP	16212848	2	T	C	0.006	4.798227e-02	1.844988e-01	6.463835e-03	2.839779e-01	7.951335e-01	7.783888e-01	7.802999e-01
3	3L_16212856_SNP	16212856	1	T	C	0.012	4.222192e-02	1.308267e-01	1.000000e-05	2.437033e-01	7.473046e-01	7.420488e-01	7.425995e-01
3	3L_16212877_SNP	16212877	4	T	C	0.122	-5.503330e-02	4.369093e-02	1.000000e-05	1.385122e-01	2.095802e-01	2.080031e-01	2.113592e-01
3	3L_16212906_SNP	16212906	3	T	A	0.127	-4.834505e-02	4.280754e-02	1.000000e-05	1.735231e-01	2.603761e-01	2.582500e-01	2.610291e-01
3	3L_16212907_SNP	16212907	3	G	A	0.121	-4.957192e-02	4.371176e-02	1.000000e-05	1.873775e-01	2.584029e-01	2.558349e-01	2.585190e-01
3	3L_16212908_SNP	16212908	10	C	A	0.215	6.825017e-02	3.521691e-02	1.000000e-05	1.000000e-05	5.432073e-02	5.324239e-02	5.718897e-02
3	3L_16212910_SNP	16212910	11	T	A	0.490	-3.206538e-03	2.936805e-02	1.000000e-05	2.217363e-01	9.131880e-01	9.177957e-01	9.179965e-01
3	3L_16212921_SNP	16212921	11	G	C	0.478	-8.443928e-03	2.938567e-02	1.000000e-05	2.222735e-01	7.742039e-01	7.743276e-01	7.747342e-01
3	3L_16212922_SNP	16212922	0	A	T	0.012	-1.113403e-01	1.305773e-01	1.000000e-05	2.441359e-01	3.950670e-01	3.903750e-01	3.921610e-01
3	3L_16212932_SNP	16212932	0	A	G	0.006	2.316258e-01	1.836354e-01	1.000000e-05	3.154231e-01	2.089578e-01	2.028364e-01	2.060932e-01
3	3L_16212949_SNP	16212949	2	T	C	0.018	-1.982355e-02	1.075682e-01	1.071106e-01	4.068149e-01	8.540123e-01	8.124267e-01	8.285987e-01
3	3L_16212952_SNP	16212952	0	A	G	0.024	-1.823373e-01	9.201467e-02	1.000000e-05	1.000000e-05	4.917391e-02	4.813119e-02	5.184726e-02
3	3L_16212953_SNP	16212953	0	T	C	0.012	-1.652927e-01	1.302326e-01	1.000000e-05	2.164073e-01	2.061423e-01	2.030335e-01	2.059083e-01
3	3L_16212987_SNP	16212987	9	A	G	0.377	2.632206e-02	3.002851e-02	1.000000e-05	1.161278e-01	3.819876e-01	3.834453e-01	3.868686e-01
3	3L_16213018_SNP	16213018	0	T	C	0.006	-9.194314e-02	1.843753e-01	1.000000e-05	1.621967e-01	6.186693e-01	6.238513e-01	6.258645e-01
3	3L_16213024_SNP	16213024	4	A	T	0.061	-9.030113e-02	5.962287e-02	1.000000e-05	1.000000e-05	1.317911e-01	1.307857e-01	1.412180e-01
3	3L_16213033_SNP	16213033	10	A	C	0.373	2.247962e-02	3.020598e-02	1.000000e-05	1.122322e-01	4.578010e-01	4.612565e-01	4.649103e-01
3	3L_16213148_SNP	16213148	0	A	G	0.024	-1.020256e-01	9.289418e-02	1.534632e-01	4.968887e-01	2.736641e-01	2.629820e-01	2.698480e-01
3	3L_16213151_SNP	16213151	0	T	C	0.006	1.585654e-01	1.840691e-01	2.888693e-02	3.506104e-01	3.902357e-01	3.787417e-01	3.822445e-01
3	3L_16213171_SNP	16213171	0	G	A	0.006	-8.041790e-02	1.844077e-01	1.000000e-05	1.504248e-01	6.633398e-01	6.715441e-01	6.742366e-01
3	3L_16213201_SNP	16213201	0	G	T	0.024	-1.020256e-01	9.289418e-02	1.534632e-01	4.968887e-01	2.736641e-01	2.629820e-01	2.698480e-01
3	3L_16213205_SNP	16213205	1	T	A	0.018	-8.007490e-02	1.069980e-01	1.000000e-05	2.131426e-01	4.552913e-01	4.529149e-01	4.543937e-01
3	3L_16213232_SNP	16213232	4	A	G	0.006	-8.284108e-02	1.844147e-01	1.000000e-05	1.488643e-01	6.538655e-01	6.617969e-01	6.645227e-01
3	3L_16213255_SNP	16213255	9	A	G	0.371	5.068336e-02	2.994248e-02	1.000000e-05	1.000000e-05	9.239031e-02	9.122826e-02	9.793038e-02
3	3L_16213257_SNP	16213257	0	T	G	0.006	1.431514e-02	1.845100e-01	1.000000e-05	2.350687e-01	9.382519e-01	9.326676e-01	9.328380e-01
3	3L_16213260_DEL	16213260	2	T	TATACGTAATGCATGT	0.024	-3.689664e-02	9.306627e-02	1.000000e-05	2.758959e-01	6.922782e-01	6.815908e-01	6.829296e-01
3	3L_16213284_SNP	16213284	12	A	G	0.436	-2.452653e-04	2.970282e-02	1.000000e-05	2.334227e-01	9.934216e-01	9.799791e-01	9.801321e-01
3	3L_16213293_SNP	16213293	12	T	A	0.410	8.880420e-03	2.993606e-02	1.000000e-05	2.052664e-01	7.671074e-01	7.708225e-01	7.714968e-01
3	3L_16213342_SNP	16213342	9	A	G	0.031	-8.931819e-04	8.359577e-02	1.000000e-05	2.298072e-01	9.914880e-01	9.955910e-01	9.956204e-01
3	3L_16213343_SNP	16213343	7	T	A	0.043	6.219827e-02	7.093021e-02	1.000000e-05	2.957202e-01	3.818115e-01	3.746330e-01	3.769473e-01
3	3L_16213363_SNP	16213363	17	T	C	0.338	8.127795e-02	3.101948e-02	1.000000e-05	1.000000e-05	9.602299e-03	9.187418e-03	1.163396e-02
3	3L_16213365_INS	16213365	6	GATTTTAATTTTCAGGAAGTG	G	0.198	-9.066612e-02	3.561440e-02	1.000000e-05	1.000000e-05	1.181395e-02	1.133632e-02	1.453616e-02
3	3L_16213371_INS	16213371	0	TATA	T	0.006	-6.384639e-03	1.845126e-01	1.000000e-05	2.256905e-01	9.724381e-01	9.897068e-01	9.898414e-01
3	3L_16213373_SNP	16213373	19	G	A	0.087	-1.014225e-01	5.282182e-02	1.000000e-05	1.000000e-05	5.656138e-02	5.546968e-02	5.965749e-02
3	3L_16213380_SNP	16213380	20	T	A	0.081	-9.084932e-02	5.494844e-02	1.000000e-05	1.000000e-05	1.001484e-01	9.900050e-02	1.065495e-01
3	3L_16213382_DEL	16213382	13	G	GGA	0.039	-1.036635e-02	7.659571e-02	1.000000e-05	2.205835e-01	8.925082e-01	8.961354e-01	8.963763e-01
3	3L_16213382_SNP	16213382	27	T	G	0.092	-9.409245e-02	5.305027e-02	1.000000e-05	1.000000e-05	7.795504e-02	7.679224e-02	8.351237e-02
3	3L_16213385_SNP	16213385	21	T	A	0.075	-8.060318e-02	5.732623e-02	1.000000e-05	1.000000e-05	1.615802e-01	1.608155e-01	1.703718e-01
3	3L_16213386_SNP	16213386	17	T	G	0.046	3.874566e-04	7.120155e-02	1.000000e-05	2.295136e-01	9.956647e-01	9.915103e-01	9.915286e-01
3	3L_16213387_SNP	16213387	2	T	A	0.006	1.523208e-02	1.845162e-01	1.000000e-05	2.355315e-01	9.343076e-01	9.286163e-01	9.287991e-01
3	3L_16213388_SNP	16213388	23	T	G	0.069	-8.425712e-02	5.993472e-02	1.000000e-05	1.000000e-05	1.616481e-01	1.608840e-01	1.699237e-01
3	3L_16213390_SNP	16213390	17	T	G	0.046	-4.687739e-03	7.120063e-02	1.000000e-05	2.254763e-01	9.475857e-01	9.510849e-01	9.511879e-01
3	3L_16213397_SNP	16213397	9	G	A	0.189	-9.132315e-02	3.660858e-02	1.000000e-05	1.000000e-05	1.358859e-02	1.306471e-02	1.668521e-02
3	3L_16213432_SNP	16213432	7	A	T	0.019	-1.251607e-01	1.067739e-01	1.000000e-05	1.258529e-01	2.427952e-01	2.418750e-01	2.452405e-01
3	3L_16213447_DEL	16213447	7	C	CTTATCTTC	0.012	-1.010941e-01	1.306619e-01	1.000000e-05	2.328375e-01	4.402041e-01	4.363632e-01	4.378857e-01
3	3L_16213447_SNP	16213447	18	G	C	0.273	-1.547742e-02	3.368512e-02	2.460040e-02	3.373070e-01	6.464953e-01	6.284450e-01	6.322591e-01
3	3L_16213458_SNP	16213458	27	C	A	0.163	-9.762792e-02	4.124072e-02	1.000000e-05	1.000000e-05	1.907179e-02	1.842337e-02	2.219733e-02
3	3L_16213523_SNP	16213523	22	T	C	0.192	-8.899116e-02	3.804937e-02	1.000000e-05	1.000000e-05	2.053529e-02	1.985754e-02	2.438447e-02
3	3L_16213536_SNP	16213536	17	A	T	0.020	-2.655943e-01	1.052832e-01	1.000000e-05	1.000000e-05	1.258764e-02	1.208943e-02	1.421797e-02
3	3L_16213539_SNP	16213539	13	A	C	0.058	3.278711e-02	6.313161e-02	1.000000e-05	2.058845e-01	6.042117e-01	6.038278e-01	6.048049e-01
3	3L_16213552_SNP	16213552	6	C	T	0.006	-2.703659e-01	1.833566e-01	9.467379e-03	2.860171e-01	1.422314e-01	1.381862e-01	1.414821e-01
3	3L_16213557_DEL	16213557	7	C	CGAG	0.012	-8.435754e-02	1.307335e-01	1.000000e-05	1.131705e-01	5.196473e-01	5.249691e-01	5.288101e-01
3	3L_16213558_SNP	16213558	12	T	G	0.058	2.758854e-02	6.313410e-02	1.000000e-05	2.015613e-01	6.626915e-01	6.638876e-01	6.647880e-01
3	3L_16213567_SNP	16213567	8	C	A	0.150	-2.281228e-02	4.069167e-02	1.000000e-05	1.699633e-01	5.758173e-01	5.787456e-01	5.805162e-01
3	3L_16213568_SNP	16213568	16	C	T	0.309	8.216906e-02	3.164948e-02	1.000000e-05	1.000000e-05	1.027083e-02	9.836318e-03	1.245597e-02
3	3L_16213570_SNP	16213570	3	A	C	0.055	3.083212e-02	6.301977e-02	1.000000e-05	2.053726e-01	6.253139e-01	6.253355e-01	6.262613e-01
3	3L_16213584_DEL	16213584	5	T	TTTTCAGTTATGT	0.006	-8.362232e-02	1.844160e-01	1.000000e-05	1.466943e-01	6.508214e-01	6.588410e-01	6.616659e-01
3	3L_16213597_SNP	16213597	1	C	A	0.006	2.308392e-01	1.836447e-01	1.000000e-05	3.150669e-01	2.105237e-01	2.043845e-01	2.076326e-01
3	3L_16213666_SNP	16213666	33	T	G	0.007	1.139246e-01	1.844366e-01	1.000000e-05	2.038900e-01	5.376263e-01	5.369117e-01	5.381168e-01
3	3L_16213688_SNP	16213688	7	G	A	0.155	-9.354936e-02	3.936779e-02	1.000000e-05	1.000000e-05	1.862707e-02	1.798786e-02	2.253139e-02
3	3L_16213690_SNP	16213690	2	T	A	0.042	-3.685363e-02	7.098808e-02	1.000000e-05	1.491681e-01	6.043460e-01	6.102993e-01	6.127985e-01
3	3L_16213713_SNP	16213713	4	G	A	0.073	-1.297510e-01	5.423505e-02	1.000000e-05	1.000000e-05	1.785664e-02	1.723372e-02	2.090393e-02
3	3L_16213717_SNP	16213717	2	G	C	0.078	-1.240634e-01	5.226607e-02	1.000000e-05	1.000000e-05	1.875446e-02	1.811260e-02	2.181583e-02
3	3L_16213723_SNP	16213723	7	T	A	0.155	-8.243942e-02	3.951710e-02	1.000000e-05	1.000000e-05	3.849208e-02	3.754804e-02	4.428841e-02
3	3L_16213726_SNP	16213726	3	T	G	0.073	-1.061657e-01	5.452984e-02	1.000000e-05	1.000000e-05	5.323115e-02	5.215976e-02	5.842720e-02
3	3L_16213733_SNP	16213733	1	T	A	0.006	-6.601253e-02	1.844454e-01	1.000000e-05	1.881008e-01	7.208748e-01	7.264325e-01	7.276093e-01
3	3L_16213734_SNP	16213734	6	A	G	0.167	-8.703927e-02	3.818997e-02	1.000000e-05	1.000000e-05	2.393410e-02	2.319353e-02	2.820797e-02
3	3L_16213747_SNP	16213747	5	G	A	0.166	-7.737841e-02	3.829098e-02	1.000000e-05	1.000000e-05	4.490769e-02	4.390011e-02	5.076998e-02
3	3L_16213763_SNP	16213763	1	T	C	0.012	-9.718939e-02	1.306501e-01	1.000000e-05	2.334352e-01	4.579944e-01	4.541387e-01	4.555762e-01
3	3L_16213817_SNP	16213817	7	G	A	0.056	-5.942788e-02	6.294165e-02	1.000000e-05	2.198094e-02	3.464529e-01	3.488647e-01	3.553912e-01
3	3L_16213826_SNP	16213826	5	T	C	0.067	-1.107535e-01	5.679213e-02	1.000000e-05	1.000000e-05	5.284205e-02	5.177322e-02	5.774984e-02
3	3L_16213844_SNP	16213844	2	A	C	0.084	5.002159e-02	5.123375e-02	1.000000e-05	2.660328e-01	3.303163e-01	3.248307e-01	3.270879e-01
3	3L_16213848_SNP	16213848	3	T	C	0.055	-2.158328e-02	6.304294e-02	1.000000e-05	2.075183e-01	7.325142e-01	7.344254e-01	7.350962e-01
3	3L_16213849_SNP	16213849	0	A	C	0.012	-1.652927e-01	1.302326e-01	1.000000e-05	2.164073e-01	2.061423e-01	2.030335e-01	2.059083e-01
3	3L_16213852_SNP	16213852	2	G	C	0.084	5.002159e-02	5.123375e-02	1.000000e-05	2.660328e-01	3.303163e-01	3.248307e-01	3.270879e-01
3	3L_16213854_SNP	16213854	3	C	G	0.085	5.042872e-02	5.124573e-02	1.000000e-05	2.685857e-01	3.265196e-01	3.209329e-01	3.232290e-01
3	3L_16213875_SNP	16213875	9	T	C	0.195	-4.215334e-02	3.667948e-02	1.000000e-05	1.357475e-01	2.521122e-01	2.511989e-01	2.543538e-01
3	3L_16213898_SNP	16213898	1	T	G	0.060	1.455921e-02	5.998776e-02	1.000000e-05	1.492767e-01	8.085351e-01	8.292043e-01	8.338224e-01
3	3L_16213899_SNP	16213899	7	C	T	0.056	-1.969562e-02	6.309192e-02	1.000000e-05	2.054661e-01	7.553005e-01	7.581175e-01	7.588032e-01
3	3L_16213903_SNP	16213903	8	T	G	0.050	-2.617781e-02	6.669958e-02	1.000000e-05	2.052397e-01	6.952119e-01	6.964760e-01	6.972513e-01
3	3L_16213907_SNP	16213907	12	T	C	0.205	-5.905285e-02	3.618694e-02	1.000000e-05	1.000000e-05	1.045997e-01	1.034639e-01	1.091912e-01
3	3L_16213908_SNP	16213908	9	G	T	0.220	-8.377933e-02	3.460592e-02	1.000000e-05	1.000000e-05	1.655779e-02	1.596338e-02	1.876353e-02
3	3L_16213927_SNP	16213927	11	T	C	0.338	3.730852e-02	3.091216e-02	1.000000e-05	1.329991e-01	2.291798e-01	2.279427e-01	2.312731e-01
3	3L_16213938_SNP	16213938	1	T	A	0.006	-6.601253e-02	1.844454e-01	1.000000e-05	1.881008e-01	7.208748e-01	7.264325e-01	7.276093e-01
3	3L_16213940_SNP	16213940	3	G	C	0.091	-1.220399e-01	4.890872e-02	1.000000e-05	1.000000e-05	1.356373e-02	1.304048e-02	1.633759e-02
3	3L_16213951_SNP	16213951	1	T	A	0.006	-6.601253e-02	1.844454e-01	1.000000e-05	1.881008e-01	7.208748e-01	7.264325e-01	7.276093e-01
3	3L_16213956_SNP	16213956	1	A	C	0.018	5.313205e-02	1.070990e-01	1.000000e-05	1.842927e-01	6.204784e-01	6.232873e-01	6.246154e-01
3	3L_16213980_SNP	16213980	1	C	T	0.012	9.138891e-03	1.308658e-01	1.000000e-05	2.233350e-01	9.444098e-01	9.506927e-01	9.508431e-01
3	3L_16214012_SNP	16214012	0	T	A	0.006	-1.251317e-01	1.842976e-01	4.113838e-02	3.430422e-01	4.981052e-01	4.849656e-01	4.883897e-01
3	3L_16214022_SNP	16214022	1	T	C	0.012	-3.801013e-02	1.314828e-01	7.503308e-02	2.363201e-01	7.728746e-01	7.699091e-01	7.703303e-01
3	3L_16214031_SNP	16214031	1	A	G	0.018	-1.384680e-01	1.066381e-01	1.000000e-05	1.542834e-01	1.959217e-01	1.941489e-01	1.973542e-01
3	3L_16214038_SNP	16214038	8	T	C	0.131	-1.156879e-01	4.212357e-02	1.000000e-05	1.000000e-05	6.690481e-03	6.369084e-03	8.291808e-03
3	3L_16214041_SNP	16214041	8	A	G	0.131	-1.203167e-01	4.204538e-02	1.000000e-05	1.000000e-05	4.758012e-03	4.507811e-03	6.077739e-03
3	3L_16214066_SNP	16214066	0	C	A	0.006	2.127344e-01	1.837730e-01	1.000000e-05	1.213634e-01	2.486929e-01	2.479488e-01	2.513509e-01
3	3L_16214131_SNP	16214131	1	A	G	0.054	-1.848546e-01	6.138910e-02	1.000000e-05	1.000000e-05	3.009175e-03	2.832595e-03	3.955716e-03
3	3L_16214313_SNP	16214313	1	T	C	0.024	9.300229e-02	9.282318e-02	1.000000e-05	2.355992e-01	3.178359e-01	3.138944e-01	3.160920e-01
3	3L_16214314_INS	16214314	11	AA	A	0.478	-1.563272e-02	2.936792e-02	1.000000e-05	1.704027e-01	5.952258e-01	5.986178e-01	6.003688e-01
3	3L_16214326_SNP	16214326	11	A	G	0.484	-1.928037e-02	2.934051e-02	1.000000e-05	1.267702e-01	5.120110e-01	5.162665e-01	5.195298e-01
3	3L_16214357_SNP	16214357	4	A	G	0.116	5.743172e-02	4.466219e-02	1.000000e-05	1.083450e-01	2.002640e-01	1.992504e-01	2.028994e-01
3	3L_16214379_INS	16214379	10	A	AATATA	0.386	-1.217196e-03	3.006124e-02	1.000000e-05	2.333591e-01	9.677507e-01	9.612191e-01	9.613396e-01
3	3L_16214386_SNP	16214386	0	C	T	0.006	-4.815210e-03	1.845129e-01	1.000000e-05	2.296040e-01	9.792114e-01	9.771225e-01	9.771596e-01
3	3L_16214391_DEL	16214391	0	A	AA	0.012	9.649332e-03	1.308608e-01	1.000000e-05	2.229609e-01	9.413082e-01	9.475878e-01	9.477484e-01
3	3L_16214395_SNP	16214395	2	A	T	0.030	-1.428339e-03	8.353856e-02	1.000000e-05	2.287274e-01	9.863790e-01	9.991968e-01	9.992021e-01
3	3L_16214400_SNP	16214400	0	A	T	0.018	-2.538140e-03	1.072205e-01	1.156325e-02	2.287097e-01	9.811425e-01	9.814611e-01	9.814892e-01
3	3L_16214420_SNP	16214420	2	G	C	0.024	-5.389170e-02	9.301634e-02	1.000000e-05	2.133660e-01	5.631190e-01	5.616028e-01	5.626402e-01
3	3L_16214485_SNP	16214485	11	A	G	0.248	-6.745151e-03	3.397475e-02	1.000000e-05	1.934846e-01	8.428700e-01	8.548353e-01	8.560934e-01
3	3L_16214495_SNP	16214495	13	G	A	0.039	5.125482e-02	7.673904e-02	1.676958e-01	4.708723e-01	5.051182e-01	4.878160e-01	4.981315e-01
3	3L_16214505_SNP	16214505	11	A	T	0.089	-1.185159e-01	5.068894e-02	1.000000e-05	1.000000e-05	2.057425e-02	1.989574e-02	2.389774e-02
3	3L_16214537_SNP	16214537	9	C	T	0.119	4.040771e-02	4.486737e-02	1.000000e-05	7.915764e-02	3.691039e-01	3.713384e-01	3.758171e-01
3	3L_16214543_SNP	16214543	4	T	C	0.018	-2.120913e-01	1.059248e-01	1.000000e-05	1.000000e-05	4.688256e-02	4.585805e-02	4.957880e-02
3	3L_16214552_SNP	16214552	9	A	T	0.088	6.668004e-02	5.134861e-02	2.746803e-01	6.428629e-01	1.958907e-01	1.874199e-01	1.971231e-01
3	3L_16214590_SNP	16214590	7	T	A	0.087	-1.192638e-01	5.061480e-02	1.000000e-05	1.000000e-05	1.962499e-02	1.896531e-02	2.278912e-02
3	3L_16214602_DEL	16214602	1	G	GA	0.006	-1.618167e-01	1.840886e-01	1.000000e-05	2.461845e-01	3.806636e-01	3.760329e-01	3.779026e-01
3	3L_16214608_SNP	16214608	5	A	T	0.166	-1.448475e-02	3.874279e-02	1.000000e-05	1.871477e-01	7.089786e-01	7.140190e-01	7.152308e-01
3	3L_16214616_DEL	16214616	3	A	ACTTC	0.115	5.672011e-02	4.464977e-02	1.000000e-05	9.849340e-02	2.057433e-01	2.049032e-01	2.086810e-01
3	3L_16214620_SNP	16214620	23	A	C	0.062	-1.750780e-01	6.184229e-02	1.000000e-05	1.000000e-05	5.213463e-03	4.945665e-03	6.565091e-03
3	3L_16214623_DEL	16214623	8	T	TTTTGAATT	0.087	6.504715e-02	5.122139e-02	1.000000e-05	5.761731e-02	2.058898e-01	2.054248e-01	2.100004e-01
3	3L_16214657_SNP	16214657	11	T	A	0.248	5.380622e-03	3.397621e-02	1.000000e-05	2.073678e-01	8.743622e-01	8.841600e-01	8.848167e-01
3	3L_16214661_SNP	16214661	0	G	T	0.012	2.188110e-01	1.297673e-01	1.539382e-01	4.785648e-01	9.363988e-02	8.911791e-02	9.362643e-02
3	3L_16214689_SNP	16214689	11	G	A	0.344	5.675679e-03	3.090448e-02	1.000000e-05	2.026045e-01	8.545104e-01	8.638361e-01	8.646602e-01
3	3L_16214737_SNP	16214737	9	T	C	0.151	6.204416e-02	4.046727e-02	1.000000e-05	1.000000e-05	1.271318e-01	1.260976e-01	1.355760e-01
3	3L_16214755_SNP	16214755	3	A	T	0.006	-7.974570e-02	1.844618e-01	1.553553e-02	2.873498e-01	6.660732e-01	6.541979e-01	6.559143e-01
3	3L_16214756_SNP	16214756	0	T	C	0.006	1.253465e-01	1.842566e-01	1.000000e-05	1.904129e-01	4.972735e-01	4.970509e-01	4.985609e-01
3	3L_16214772_INS	16214772	25	C	CC	0.371	-2.709565e-02	3.179029e-02	2.814198e-02	3.434808e-01	3.952620e-01	3.852423e-01	3.884305e-01
3	3L_16214774_SNP	16214774	5	T	C	0.012	-2.320126e-01	1.296425e-01	1.000000e-05	1.000000e-05	7.533584e-02	7.417678e-02	8.110140e-02
3	3L_16214777_INS	16214777	2	AA	C	0.018	-2.133699e-01	1.058972e-01	1.000000e-05	1.000000e-05	4.553138e-02	4.451832e-02	4.946394e-02
3	3L_16214794_DEL	16214794	4	T	TTCCT	0.085	9.758718e-03	5.140394e-02	1.000000e-05	1.631124e-01	8.496635e-01	8.744770e-01	8.786861e-01
3	3L_16214802_SNP	16214802	8	T	C	0.075	5.972072e-02	5.502172e-02	1.000000e-05	1.000000e-05	2.793171e-01	2.802936e-01	2.936795e-01
3	3L_16214805_SNP	16214805	0	G	T	0.012	2.188110e-01	1.297673e-01	1.539382e-01	4.785648e-01	9.363988e-02	8.911791e-02	9.362643e-02
3	3L_16214873_DEL	16214873	2	A	AACAACA	0.006	1.397481e-01	1.842009e-01	1.000000e-05	2.473769e-01	4.491245e-01	4.442111e-01	4.457437e-01
3	3L_16214884_SNP	16214884	20	T	C	0.500	2.747258e-02	3.016812e-02	1.000000e-05	1.000000e-05	3.638006e-01	3.667145e-01	3.753043e-01
3	3L_16214888_DEL	16214888	11	A	AGCAACA	0.019	6.199140e-02	1.071855e-01	2.917017e-02	2.985099e-01	5.638075e-01	5.533224e-01	5.553602e-01
3	3L_16214898_SNP	16214898	3	G	A	0.061	-9.308619e-02	5.958516e-02	1.000000e-05	1.000000e-05	1.201364e-01	1.190637e-01	1.280986e-01
3	3L_16214959_SNP	16214959	1	T	C	0.006	1.586599e-01	1.840715e-01	2.913438e-02	3.510346e-01	3.899599e-01	3.784521e-01	3.819658e-01
3	3L_16215015_DEL	16215015	1	T	TACGTGATCT	0.018	1.519660e-01	1.066663e-01	1.987981e-01	5.183020e-01	1.561253e-01	1.494268e-01	1.554955e-01
3	3L_16215045_SNP	16215045	4	G	C	0.116	2.287355e-02	4.484896e-02	1.000000e-05	7.577106e-02	6.107198e-01	6.219613e-01	6.293237e-01
3	3L_16215048_SNP	16215048	5	A	C	0.110	2.018741e-02	4.594650e-02	1.000000e-05	9.087399e-02	6.609665e-01	6.744860e-01	6.815536e-01
3	3L_16215049_SNP	16215049	3	C	T	0.109	2.483178e-02	4.589821e-02	1.000000e-05	6.569335e-02	5.892201e-01	5.997092e-01	6.075064e-01
3	3L_16215055_SNP	16215055	3	C	T	0.109	2.483178e-02	4.589821e-02	1.000000e-05	6.569335e-02	5.892201e-01	5.997092e-01	6.075064e-01
3	3L_16215070_SNP	16215070	0	C	G	0.024	-1.938899e-01	9.187232e-02	1.000000e-05	1.000000e-05	3.632005e-02	3.540073e-02	3.988287e-02
3	3L_16215083_SNP	16215083	9	A	T	0.497	1.980263e-03	2.917865e-02	1.000000e-05	2.624517e-01	9.459733e-01	9.199076e-01	9.216498e-01
3	3L_16215119_SNP	16215119	9	A	C	0.340	-1.194598e-02	3.079226e-02	1.000000e-05	2.763343e-01	6.985470e-01	6.880866e-01	6.894282e-01
3	3L_16215125_SNP	16215125	0	C	T	0.006	-4.815210e-03	1.845129e-01	1.000000e-05	2.296040e-01	9.792114e-01	9.771225e-01	9.771596e-01
3	3L_16215207_SNP	16215207	0	G	A	0.012	9.649332e-03	1.308608e-01	1.000000e-05	2.229609e-01	9.413082e-01	9.475878e-01	9.477484e-01
3	3L_16215211_SNP	16215211	2	A	T	0.078	-5.989833e-03	5.314364e-02	1.000000e-05	2.939678e-01	9.103965e-01	8.765725e-01	8.805579e-01
3	3L_16215215_INS	16215215	18	TATTGTTTTTACCT	T	0.327	-5.061924e-02	3.178525e-02	1.000000e-05	1.000000e-05	1.131662e-01	1.120612e-01	1.211691e-01
3	3L_16215216_SNP	16215216	12	A	G	0.096	2.869753e-03	4.996134e-02	1.000000e-05	2.201713e-01	9.542642e-01	9.720357e-01	9.724029e-01
3	3L_16215222_SNP	16215222	8	C	G	0.125	-2.681541e-02	4.400975e-02	8.430845e-02	3.555524e-01	5.431546e-01	5.295880e-01	5.337048e-01
3	3L_16215223_SNP	16215223	10	G	A	0.089	-1.834164e-02	5.148119e-02	1.000000e-05	2.465556e-01	7.220845e-01	7.163702e-01	7.170077e-01
3	3L_16215224_SNP	16215224	10	T	A	0.127	-2.796438e-02	4.404010e-02	7.963912e-02	3.505240e-01	5.263186e-01	5.135209e-01	5.173234e-01
3	3L_16215226_SNP	16215226	19	T	A	0.087	-1.223198e-02	5.345245e-02	4.433852e-02	3.146592e-01	8.192761e-01	7.955726e-01	7.998321e-01
3	3L_16215231_SNP	16215231	3	T	A	0.012	4.188855e-03	1.308769e-01	1.000000e-05	2.311213e-01	9.745057e-01	9.698183e-01	9.698838e-01
3	3L_16215233_SNP	16215233	8	A	T	0.119	-2.859217e-02	4.498456e-02	9.492871e-02	3.774376e-01	5.259126e-01	5.113048e-01	5.163404e-01
3	3L_16215236_SNP	16215236	2	G	A	0.018	6.499062e-02	1.070930e-01	1.963580e-02	2.953081e-01	5.447719e-01	5.346781e-01	5.366413e-01
3	3L_16215249_SNP	16215249	9	T	C	0.151	-2.957033e-04	4.075279e-02	1.000000e-05	2.305093e-01	9.942193e-01	9.869108e-01	9.869546e-01
3	3L_16215259_SNP	16215259	8	T	A	0.150	-9.750435e-03	4.072932e-02	5.840116e-03	2.530645e-01	8.110939e-01	8.026157e-01	8.032825e-01
3	3L_16215265_SNP	16215265	9	G	A	0.151	-2.686000e-02	4.074297e-02	4.010846e-02	2.911501e-01	5.106456e-01	5.023003e-01	5.041996e-01
3	3L_16215277_SNP	16215277	11	T	G	0.153	-2.311442e-03	4.079862e-02	1.000000e-05	2.343883e-01	9.548882e-01	9.485241e-01	9.486726e-01
3	3L_16215280_SNP	16215280	10	A	C	0.152	-3.696613e-03	4.077473e-02	1.000000e-05	2.355663e-01	9.278725e-01	9.225462e-01	9.227333e-01
3	3L_16215288_SNP	16215288	9	A	T	0.151	-3.062850e-03	4.075210e-02	1.000000e-05	2.345358e-01	9.401794e-01	9.349115e-01	9.350692e-01
3	3L_16215290_SNP	16215290	9	G	T	0.151	-3.062850e-03	4.075210e-02	1.000000e-05	2.345358e-01	9.401794e-01	9.349115e-01	9.350692e-01
3	3L_16215305_SNP	16215305	3	G	A	0.079	-5.383341e-03	5.315772e-02	1.000000e-05	2.790634e-01	9.194575e-01	8.909744e-01	8.937294e-01
3	3L_16215307_DEL	16215307	10	G	GAA	0.133	6.521771e-02	4.281298e-02	1.000000e-05	1.000000e-05	1.295824e-01	1.285630e-01	1.366902e-01
3	3L_16215315_SNP	16215315	6	A	T	0.123	-8.625553e-03	4.393182e-02	1.000000e-05	1.975508e-01	8.445846e-01	8.552457e-01	8.562827e-01
3	3L_16215316_INS	16215316	3	AA	A	0.085	6.809644e-03	5.139227e-02	1.000000e-05	2.051945e-01	8.947467e-01	9.080536e-01	9.089312e-01
3	3L_16215318_SNP	16215318	3	T	A	0.085	6.809644e-03	5.139227e-02	1.000000e-05	2.051945e-01	8.947467e-01	9.080536e-01	9.089312e-01
3	3L_16215320_MNP	16215320	3	TTAA	GACT	0.085	6.809644e-03	5.139227e-02	1.000000e-05	2.051945e-01	8.947467e-01	9.080536e-01	9.089312e-01
3	3L_16215326_SNP	16215326	4	T	A	0.085	5.075542e-03	5.140802e-02	1.000000e-05	2.124068e-01	9.214713e-01	9.349995e-01	9.356027e-01
3	3L_16215335_SNP	16215335	13	C	T	0.419	-1.197053e-02	2.994286e-02	3.781130e-02	3.396231e-01	6.898330e-01	6.702884e-01	6.745985e-01
3	3L_16215337_SNP	16215337	11	A	G	0.408	-1.728810e-03	2.987757e-02	1.000000e-05	2.555041e-01	9.539272e-01	9.307064e-01	9.319958e-01
3	3L_16215339_SNP	16215339	10	A	G	0.411	-6.711050e-03	2.974013e-02	9.045484e-03	3.017309e-01	8.217462e-01	7.990270e-01	8.022298e-01
3	3L_16215344_SNP	16215344	0	T	G	0.006	-4.815210e-03	1.845129e-01	1.000000e-05	2.296040e-01	9.792114e-01	9.771225e-01	9.771596e-01
3	3L_16215351_SNP	16215351	0	C	G	0.006	4.129629e-02	1.844854e-01	1.000000e-05	2.215534e-01	8.231525e-01	8.242213e-01	8.245431e-01
3	3L_16215354_SNP	16215354	1	G	A	0.006	1.767097e-02	1.845115e-01	1.000000e-05	2.349741e-01	9.238174e-01	9.187351e-01	9.189141e-01
3	3L_16215367_SNP	16215367	10	G	T	0.323	-1.326617e-02	3.128704e-02	5.781961e-03	3.117806e-01	6.721039e-01	6.566964e-01	6.593444e-01
3	3L_16215370_SNP	16215370	10	C	T	0.323	-7.126536e-03	3.129789e-02	1.000000e-05	2.678527e-01	8.201595e-01	8.072770e-01	8.084781e-01
3	3L_16215376_SNP	16215376	10	G	A	0.323	-5.928165e-03	3.129939e-02	1.000000e-05	2.603744e-01	8.500092e-01	8.378281e-01	8.387863e-01
3	3L_16215378_SNP	16215378	12	G	A	0.327	-5.039187e-03	3.139642e-02	1.000000e-05	2.559642e-01	8.726808e-01	8.606427e-01	8.614699e-01
3	3L_16215379_SNP	16215379	4	C	T	0.012	1.011244e-01	1.305930e-01	5.288386e-02	3.889972e-01	4.398267e-01	4.247589e-01	4.296896e-01
3	3L_16215382_DEL	16215382	9	A	AATTCTGTTAT	0.038	-5.287345e-03	7.656006e-02	1.000000e-05	2.233347e-01	9.450239e-01	9.514755e-01	9.516259e-01
3	3L_16215386_SNP	16215386	21	T	C	0.231	1.936292e-02	3.595276e-02	1.000000e-05	2.504940e-01	5.909081e-01	5.863462e-01	5.873463e-01
3	3L_16215388_SNP	16215388	23	G	T	0.359	-7.673610e-06	3.185460e-02	1.000000e-05	2.299469e-01	9.998081e-01	9.923552e-01	9.923843e-01
3	3L_16215442_SNP	16215442	6	T	C	0.352	-1.938460e-03	3.026574e-02	1.000000e-05	2.308809e-01	9.490091e-01	9.469244e-01	9.470138e-01
3	3L_16215497_SNP	16215497	1	G	C	0.006	-1.613649e-01	1.840910e-01	1.000000e-05	2.472139e-01	3.819981e-01	3.773008e-01	3.791679e-01
3	3L_16215499_SNP	16215499	0	T	C	0.006	-7.368604e-02	1.844246e-01	1.000000e-05	1.949027e-01	6.900048e-01	6.934920e-01	6.944778e-01
3	3L_16215537_SNP	16215537	5	A	C	0.153	-5.320215e-04	3.998667e-02	1.000000e-05	2.328782e-01	9.894005e-01	9.782778e-01	9.783985e-01
3	3L_16215585_SNP	16215585	0	T	C	0.048	6.347041e-02	6.646473e-02	1.000000e-05	2.809341e-01	3.409922e-01	3.350984e-01	3.374134e-01
3	3L_16215633_SNP	16215633	2	G	A	0.030	-3.239431e-02	8.350080e-02	1.000000e-05	1.532555e-01	6.985485e-01	7.081994e-01	7.109509e-01
3	3L_16215638_SNP	16215638	3	C	A	0.024	-4.360440e-02	9.305578e-02	1.000000e-05	1.427564e-01	6.399821e-01	6.479229e-01	6.508929e-01
3	3L_16215644_SNP	16215644	2	G	C	0.006	-3.231431e-01	1.828074e-01	1.000000e-05	1.000000e-05	7.895344e-02	7.778955e-02	8.534847e-02
3	3L_16215730_SNP	16215730	0	G	T	0.006	1.823944e-01	1.839694e-01	1.000000e-05	2.119911e-01	3.229144e-01	3.200230e-01	3.222067e-01
3	3L_16215740_DEL	16215740	3	A	AGTTAACTGAAA	0.055	-5.520127e-02	6.291948e-02	1.000000e-05	1.507797e-01	3.815743e-01	3.818667e-01	3.844064e-01
3	3L_16215757_SNP	16215757	0	T	G	0.006	-7.368604e-02	1.844246e-01	1.000000e-05	1.949027e-01	6.900048e-01	6.934920e-01	6.944778e-01
3	3L_16215780_SNP	16215780	7	T	C	0.342	1.364216e-02	3.055268e-02	1.000000e-05	2.174039e-01	6.558089e-01	6.553806e-01	6.560977e-01
3	3L_16215806_SNP	16215806	0	C	A	0.030	-2.224109e-01	8.171986e-02	1.000000e-05	1.000000e-05	7.189421e-03	6.850965e-03	8.668281e-03
3	3L_16215864_SNP	16215864	5	A	C	0.184	1.058154e-02	3.717343e-02	1.000000e-05	1.910835e-01	7.762645e-01	7.840066e-01	7.851337e-01
3	3L_16215923_SNP	16215923	3	G	A	0.152	8.813931e-02	3.935269e-02	1.000000e-05	4.924288e-02	2.643630e-02	2.563641e-02	2.831762e-02
3	3L_16215972_SNP	16215972	14	G	A	0.383	-1.268943e-02	3.047735e-02	1.000000e-05	1.742641e-01	6.776874e-01	6.841175e-01	6.857143e-01
3	3L_16215985_SNP	16215985	0	A	G	0.006	1.431514e-02	1.845100e-01	1.000000e-05	2.350687e-01	9.382519e-01	9.326676e-01	9.328380e-01
3	3L_16215997_SNP	16215997	9	C	T	0.365	3.903789e-02	3.020030e-02	1.374301e-01	4.324725e-01	1.979345e-01	1.906296e-01	1.955418e-01
3	3L_16216044_SNP	16216044	4	G	C	0.122	1.342558e-02	4.390794e-02	2.134540e-02	2.834635e-01	7.601655e-01	7.467079e-01	7.484355e-01
3	3L_16216056_SNP	16216056	7	C	G	0.149	4.705003e-02	4.054374e-02	1.000000e-05	1.000000e-05	2.475213e-01	2.479151e-01	2.596217e-01
3	3L_16216069_SNP	16216069	1	A	C	0.006	7.468946e-02	1.844255e-01	1.000000e-05	2.053900e-01	6.860104e-01	6.876594e-01	6.884411e-01
3	3L_16216083_SNP	16216083	0	A	G	0.006	-8.041790e-02	1.844077e-01	1.000000e-05	1.504248e-01	6.633398e-01	6.715441e-01	6.742366e-01
3	3L_16216109_SNP	16216109	5	C	T	0.055	1.456571e-02	6.307739e-02	1.000000e-05	2.309490e-01	8.176629e-01	8.154908e-01	8.157956e-01
3	3L_16216110_SNP	16216110	0	A	C	0.006	-5.623008e-02	1.844617e-01	1.000000e-05	2.638606e-01	7.608749e-01	7.509363e-01	7.519169e-01
3	3L_16216121_SNP	16216121	2	T	A	0.048	-7.830818e-05	6.666713e-02	1.000000e-05	2.298697e-01	9.990642e-01	9.926992e-01	9.927260e-01
3	3L_16216184_SNP	16216184	2	C	A	0.307	-5.105695e-03	3.094680e-02	1.000000e-05	2.826252e-01	8.691581e-01	8.462864e-01	8.486586e-01
3	3L_16216186_SNP	16216186	3	G	A	0.042	-2.584286e-02	7.102685e-02	1.000000e-05	2.501715e-01	7.164357e-01	7.100457e-01	7.107491e-01
3	3L_16216199_SNP	16216199	1	C	T	0.299	-6.612913e-03	3.107980e-02	7.151353e-03	3.086480e-01	8.317658e-01	8.052339e-01	8.091220e-01
3	3L_16216205_SNP	16216205	9	T	C	0.365	-1.218855e-02	3.029308e-02	1.000000e-05	7.625808e-02	6.879410e-01	7.045489e-01	7.137910e-01
3	3L_16216239_SNP	16216239	1	C	T	0.036	7.256399e-02	7.628170e-02	1.000000e-05	2.553103e-01	3.428537e-01	3.378782e-01	3.399987e-01
3	3L_16216274_SNP	16216274	1	A	G	0.012	-5.002436e-02	1.308101e-01	1.000000e-05	2.430127e-01	7.026392e-01	6.977200e-01	6.983545e-01
3	3L_16216306_SNP	16216306	4	T	C	0.073	4.430781e-02	5.507990e-02	4.439515e-02	3.349976e-01	4.223005e-01	4.119072e-01	4.149801e-01
3	3L_16216337_SNP	16216337	1	A	T	0.006	-6.601253e-02	1.844454e-01	1.000000e-05	1.881008e-01	7.208748e-01	7.264325e-01	7.276093e-01
3	3L_16216372_SNP	16216372	5	T	G	0.104	-2.825100e-02	4.709274e-02	1.000000e-05	5.530368e-02	5.493900e-01	5.582789e-01	5.658448e-01
3	3L_16216391_SNP	16216391	0	T	C	0.012	-1.652927e-01	1.302326e-01	1.000000e-05	2.164073e-01	2.061423e-01	2.030335e-01	2.059083e-01
3	3L_16216408_SNP	16216408	1	C	T	0.018	5.598907e-02	1.071084e-01	1.917399e-02	3.074912e-01	6.018573e-01	5.889991e-01	5.913468e-01
3	3L_16216421_SNP	16216421	2	T	G	0.006	-6.615325e-02	1.844485e-01	1.000000e-05	1.881645e-01	7.203094e-01	7.258331e-01	7.270075e-01
3	3L_16216452_SNP	16216452	16	T	A	0.480	6.618977e-03	2.986165e-02	1.000000e-05	2.849201e-01	8.248551e-01	8.054423e-01	8.075795e-01
3	3L_16216455_SNP	16216455	0	T	G	0.006	1.989781e-02	1.845068e-01	1.000000e-05	2.357241e-01	9.142503e-01	9.090762e-01	9.092774e-01
3	3L_16216463_SNP	16216463	18	C	T	0.487	4.961301e-03	3.004931e-02	1.000000e-05	2.761864e-01	8.690620e-01	8.485748e-01	8.505035e-01
3	3L_16216466_SNP	16216466	22	C	T	0.486	5.966511e-03	3.045774e-02	1.000000e-05	2.848819e-01	8.449321e-01	8.238266e-01	8.261197e-01
3	3L_16216470_DEL	16216470	18	T	TT	0.473	-8.936998e-04	3.008382e-02	1.000000e-05	2.268810e-01	9.763364e-01	9.930096e-01	9.930895e-01
3	3L_16216473_SNP	16216473	24	A	T	0.486	9.277452e-05	3.067239e-02	1.000000e-05	2.331372e-01	9.975903e-01	9.828693e-01	9.830210e-01
3	3L_16216478_SNP	16216478	10	T	C	0.500	9.786028e-03	2.926667e-02	2.345817e-02	3.206179e-01	7.385190e-01	7.178571e-01	7.215242e-01
3	3L_16216480_SNP	16216480	23	T	C	0.352	3.347127e-02	3.188818e-02	1.000000e-05	1.926628e-01	2.954072e-01	2.934356e-01	2.958550e-01
3	3L_16216487_SNP	16216487	4	A	G	0.018	5.809820e-02	1.071212e-01	2.090785e-02	3.095038e-01	5.882983e-01	5.756172e-01	5.780170e-01
3	3L_16216492_SNP	16216492	8	G	A	0.094	-2.213771e-02	4.986594e-02	1.000000e-05	8.444301e-02	6.576608e-01	6.715044e-01	6.787999e-01
3	3L_16216494_SNP	16216494	18	G	C	0.353	3.269895e-02	3.132074e-02	1.000000e-05	1.337510e-01	2.980018e-01	2.976715e-01	3.007201e-01
3	3L_16216495_SNP	16216495	3	A	T	0.127	1.105073e-03	4.297160e-02	1.000000e-05	2.287817e-01	9.795145e-01	9.797710e-01	9.798015e-01
3	3L_16216498_SNP	16216498	18	T	A	0.507	1.323356e-02	3.003292e-02	2.837278e-02	3.253526e-01	6.600505e-01	6.430174e-01	6.463496e-01
3	3L_16216518_DEL	16216518	19	T	TT	0.490	3.567215e-03	3.014657e-02	1.000000e-05	2.702542e-01	9.059500e-01	8.831803e-01	8.850482e-01
3	3L_16216523_SNP	16216523	4	A	T	0.018	5.731752e-02	1.071227e-01	1.974849e-02	3.079737e-01	5.933217e-01	5.806560e-01	5.830087e-01
3	3L_16216528_SNP	16216528	14	G	A	0.494	-3.155134e-03	2.964986e-02	1.000000e-05	2.083291e-01	9.153831e-01	9.317148e-01	9.325601e-01
3	3L_16216555_SNP	16216555	15	C	G	0.497	5.310839e-03	2.974289e-02	1.000000e-05	2.684438e-01	8.585023e-01	8.417514e-01	8.431467e-01
3	3L_16216564_SNP	16216564	13	C	T	0.497	7.202214e-03	2.954791e-02	1.000000e-05	2.845886e-01	8.077278e-01	7.896158e-01	7.916248e-01
3	3L_16216580_SNP	16216580	9	G	A	0.358	5.000703e-02	3.017371e-02	1.000000e-05	5.916285e-02	9.934669e-02	9.810966e-02	1.020176e-01
3	3L_16216590_SNP	16216590	0	G	T	0.006	-8.041790e-02	1.844077e-01	1.000000e-05	1.504248e-01	6.633398e-01	6.715441e-01	6.742366e-01
3	3L_16216593_SNP	16216593	13	T	C	0.348	5.697927e-02	3.069575e-02	1.000000e-05	5.966028e-02	6.518913e-02	6.400066e-02	6.755911e-02
3	3L_16216629_SNP	16216629	10	T	C	0.139	-9.480648e-03	4.226815e-02	1.000000e-05	2.384215e-01	8.228015e-01	8.181187e-01	8.184745e-01
3	3L_16216640_SNP	16216640	1	A	G	0.024	1.020656e-01	9.278977e-02	9.725114e-02	4.227186e-01	2.729397e-01	2.630869e-01	2.680912e-01
3	3L_16216680_SNP	16216680	1	G	T	0.024	-1.278745e-01	9.257293e-02	1.000000e-05	6.185056e-02	1.690317e-01	1.681435e-01	1.724831e-01
3	3L_16216682_SNP	16216682	1	G	A	0.006	-6.601253e-02	1.844454e-01	1.000000e-05	1.881008e-01	7.208748e-01	7.264325e-01	7.276093e-01
3	3L_16216715_SNP	16216715	13	G	C	0.439	4.469955e-02	2.957435e-02	1.000000e-05	1.576567e-01	1.325803e-01	1.307104e-01	1.340783e-01
3	3L_16216720_SNP	16216720	13	C	T	0.439	4.007959e-02	2.961421e-02	1.000000e-05	2.423578e-02	1.777710e-01	1.771443e-01	1.820939e-01
3	3L_16216861_INS	16216861	8	CC	C	0.013	-4.363924e-03	1.309020e-01	1.000000e-05	2.281208e-01	9.734456e-01	9.751725e-01	9.752129e-01
3	3L_16216898_SNP	16216898	0	C	T	0.006	2.476295e-01	1.834448e-01	4.794307e-02	3.814442e-01	1.788905e-01	1.721299e-01	1.761301e-01
3	3L_16216937_SNP	16216937	8	T	G	0.156	-3.898384e-02	3.994034e-02	1.000000e-05	1.769849e-01	3.304589e-01	3.290369e-01	3.314060e-01
3	3L_16216948_SNP	16216948	0	A	T	0.006	2.798082e-01	1.832308e-01	1.000000e-05	1.000000e-05	1.286440e-01	1.276189e-01	1.344503e-01
3	3L_16216973_SNP	16216973	1	T	C	0.012	-1.636543e-01	1.302498e-01	1.000000e-05	2.152371e-01	2.107128e-01	2.076222e-01	2.104723e-01
3	3L_16216975_SNP	16216975	5	G	C	0.080	6.565522e-02	5.296073e-02	3.680189e-02	3.158182e-01	2.168375e-01	2.108396e-01	2.140820e-01
3	3L_16216980_SNP	16216980	1	T	C	0.006	6.594813e-02	1.844456e-01	1.000000e-05	1.977166e-01	7.211359e-01	7.249278e-01	7.258216e-01
3	3L_16216992_DEL	16216992	1	A	AGACA	0.006	-6.601253e-02	1.844454e-01	1.000000e-05	1.881008e-01	7.208748e-01	7.264325e-01	7.276093e-01
3	3L_16217086_SNP	16217086	3	G	A	0.024	2.193875e-02	9.310171e-02	1.000000e-05	2.365553e-01	8.140003e-01	8.100979e-01	8.104465e-01
3	3L_16217087_SNP	16217087	0	G	A	0.006	3.196568e-02	1.844966e-01	1.000000e-05	2.022165e-01	8.626590e-01	8.732311e-01	8.741012e-01
3	3L_16217134_DEL	16217134	8	A	ACC	0.106	-8.149954e-02	4.676947e-02	1.000000e-05	2.664462e-02	8.325891e-02	8.207629e-02	8.614702e-02
3	3L_16217143_SNP	16217143	6	A	C	0.105	-9.923868e-02	4.652747e-02	1.000000e-05	1.000000e-05	3.440233e-02	3.350631e-02	3.686815e-02
3	3L_16217145_SNP	16217145	5	A	G	0.092	-3.342311e-02	4.978055e-02	1.000000e-05	2.816646e-01	5.028932e-01	4.943511e-01	4.960913e-01
3	3L_16217153_SNP	16217153	9	T	C	0.245	3.201942e-02	3.381718e-02	1.000000e-05	2.256307e-01	3.450971e-01	3.420816e-01	3.441098e-01
3	3L_16217170_SNP	16217170	7	A	C	0.050	-5.957141e-02	6.655921e-02	1.000000e-05	8.983766e-02	3.720756e-01	3.741599e-01	3.782497e-01
3	3L_16217175_SNP	16217175	1	A	G	0.012	-8.702511e-02	1.306933e-01	1.000000e-05	1.064359e-01	5.064168e-01	5.116191e-01	5.157142e-01
3	3L_16217178_SNP	16217178	10	T	C	0.234	5.829684e-02	3.426193e-02	1.000000e-05	2.327656e-01	9.072040e-02	8.839253e-02	9.164631e-02
3	3L_16217207_INS	16217207	1	ATAAAGCTTAATTTGCC	A	0.012	-5.002436e-02	1.308101e-01	1.000000e-05	2.430127e-01	7.026392e-01	6.977200e-01	6.983545e-01
3	3L_16217214_INS	16217214	2	CCA	C	0.006	-7.891907e-02	1.844587e-01	1.486019e-02	2.865938e-01	6.693212e-01	6.574589e-01	6.591518e-01
3	3L_16217217_INS	16217217	2	TGCC	T	0.006	-7.891907e-02	1.844587e-01	1.486019e-02	2.865938e-01	6.693212e-01	6.574589e-01	6.591518e-01
3	3L_16217242_SNP	16217242	3	A	G	0.036	7.200127e-03	7.650458e-02	1.000000e-05	2.271074e-01	9.251324e-01	9.260795e-01	9.261976e-01
3	3L_16217288_SNP	16217288	3	C	A	0.036	-1.522942e-01	7.558800e-02	1.000000e-05	1.000000e-05	4.554036e-02	4.452723e-02	4.908667e-02
3	3L_16217310_SNP	16217310	0	G	C	0.006	2.247769e-01	1.835059e-01	3.977261e-02	4.281405e-01	2.223471e-01	2.126431e-01	2.174564e-01
3	3L_16217327_SNP	16217327	3	G	A	0.018	-3.721875e-02	1.071513e-01	1.000000e-05	2.453253e-01	7.287701e-01	7.232555e-01	7.238631e-01
3	3L_16217331_SNP	16217331	11	C	T	0.465	-3.859403e-03	2.943456e-02	1.000000e-05	2.526636e-01	8.958407e-01	8.830584e-01	8.838057e-01
3	3L_16217354_SNP	16217354	6	G	C	0.241	-2.924676e-02	3.373049e-02	1.000000e-05	1.938977e-01	3.871543e-01	3.854384e-01	3.873729e-01
3	3L_16217382_SNP	16217382	1	T	C	0.024	1.442798e-01	9.242752e-02	1.000000e-05	1.783110e-01	1.204271e-01	1.183042e-01	1.216215e-01
3	3L_16217440_SNP	16217440	10	T	A	0.443	-1.060069e-02	2.945100e-02	1.000000e-05	2.576785e-01	7.193470e-01	7.115096e-01	7.123519e-01
3	3L_16217486_SNP	16217486	4	G	T	0.116	1.775817e-02	4.486292e-02	1.000000e-05	2.829708e-01	6.927373e-01	6.805784e-01	6.821541e-01
3	3L_16217487_SNP	16217487	0	A	T	0.012	1.170168e-01	1.305474e-01	1.000000e-05	2.193867e-01	3.713612e-01	3.682640e-01	3.701525e-01
3	3L_16217494_SNP	16217494	1	A	T	0.012	-5.002436e-02	1.308101e-01	1.000000e-05	2.430127e-01	7.026392e-01	6.977200e-01	6.983545e-01
3	3L_16217518_SNP	16217518	9	G	A	0.252	2.126989e-02	3.362113e-02	1.146520e-01	4.297468e-01	5.278429e-01	5.094174e-01	5.173815e-01
3	3L_16217568_SNP	16217568	9	C	A	0.119	4.195215e-02	4.488277e-02	5.578260e-02	3.479626e-01	3.512980e-01	3.418216e-01	3.452383e-01
3	3L_16217579_SNP	16217579	4	T	C	0.104	9.001191e-03	4.712185e-02	1.000000e-05	2.796711e-01	8.487438e-01	8.289059e-01	8.308977e-01
3	3L_16217586_SNP	16217586	0	A	C	0.012	-1.652927e-01	1.302326e-01	1.000000e-05	2.164073e-01	2.061423e-01	2.030335e-01	2.059083e-01
3	3L_16217600_SNP	16217600	13	T	C	0.245	3.159804e-03	3.434799e-02	1.000000e-05	2.117753e-01	9.268138e-01	9.440220e-01	9.447311e-01
3	3L_16217700_SNP	16217700	0	C	T	0.012	2.354256e-01	1.295810e-01	1.000000e-05	1.000000e-05	7.104813e-02	6.989801e-02	7.752659e-02
3	3L_16217703_DEL	16217703	0	A	ATGTCAATT	0.012	2.354256e-01	1.295810e-01	1.000000e-05	1.000000e-05	7.104813e-02	6.989801e-02	7.752659e-02
3	3L_16217723_SNP	16217723	6	A	T	0.142	-3.522797e-02	4.133540e-02	2.866038e-02	3.053844e-01	3.953050e-01	3.869372e-01	3.894115e-01
3	3L_16217765_SNP	16217765	4	C	T	0.079	6.034553e-02	5.296654e-02	1.000000e-05	2.331898e-01	2.562135e-01	2.527785e-01	2.553467e-01
3	3L_16217783_SNP	16217783	1	A	G	0.006	-1.790818e-02	1.845114e-01	1.000000e-05	2.203959e-01	9.227979e-01	9.292523e-01	9.294834e-01
3	3L_16217788_SNP	16217788	3	G	A	0.030	-3.424359e-03	8.354607e-02	1.000000e-05	2.247080e-01	9.673550e-01	9.801858e-01	9.803220e-01
3	3L_16217843_SNP	16217843	0	C	G	0.006	-2.564160e-01	1.834368e-01	1.000000e-05	3.517248e-02	1.640251e-01	1.632266e-01	1.678718e-01
3	3L_16217903_SNP	16217903	0	A	G	0.006	-1.251317e-01	1.842976e-01	4.113838e-02	3.430422e-01	4.981052e-01	4.849656e-01	4.883897e-01
3	3L_16217947_SNP	16217947	4	T	C	0.128	3.221385e-02	4.291803e-02	1.000000e-05	1.196546e-01	4.539620e-01	4.570723e-01	4.603857e-01
3	3L_16217949_SNP	16217949	1	A	C	0.012	-5.002436e-02	1.308101e-01	1.000000e-05	2.430127e-01	7.026392e-01	6.977200e-01	6.983545e-01
3	3L_16217953_SNP	16217953	0	T	G	0.006	-4.865754e-02	1.844746e-01	1.000000e-05	2.080980e-01	7.922899e-01	7.962207e-01	7.968090e-01
3	3L_16217985_SNP	16217985	0	T	C	0.006	-9.194314e-02	1.843753e-01	1.000000e-05	1.621967e-01	6.186693e-01	6.238513e-01	6.258645e-01
3	3L_16218023_DEL	16218023	5	T	TT	0.080	-4.405690e-02	5.307725e-02	1.000000e-05	2.840029e-01	4.077013e-01	4.017200e-01	4.037499e-01
3	3L_16218053_SNP	16218053	0	A	G	0.042	6.151119e-02	7.086644e-02	1.000000e-05	2.948573e-01	3.866542e-01	3.794627e-01	3.817476e-01
3	3L_16218061_SNP	16218061	1	C	T	0.042	6.266475e-02	7.086962e-02	1.000000e-05	3.044646e-01	3.778532e-01	3.701738e-01	3.726308e-01
3	3L_16218074_SNP	16218074	5	C	T	0.049	4.883974e-02	6.661388e-02	3.633232e-02	3.252168e-01	4.644848e-01	4.536563e-01	4.564690e-01
3	3L_16218102_SNP	16218102	1	T	C	0.006	-6.601253e-02	1.844454e-01	1.000000e-05	1.881008e-01	7.208748e-01	7.264325e-01	7.276093e-01
3	3L_16218137_SNP	16218137	1	A	G	0.018	2.002563e-03	1.071863e-01	2.303399e-03	2.332261e-01	9.851164e-01	9.744325e-01	9.745597e-01
3	3L_16218161_SNP	16218161	0	A	C	0.012	-1.652927e-01	1.302326e-01	1.000000e-05	2.164073e-01	2.061423e-01	2.030335e-01	2.059083e-01
3	3L_16218174_SNP	16218174	2	T	A	0.024	1.153927e-01	9.268698e-02	1.155751e-02	3.366894e-01	2.148968e-01	2.087602e-01	2.121431e-01
3	3L_16218179_SNP	16218179	1	G	C	0.006	-9.072424e-02	1.843822e-01	1.000000e-05	1.613741e-01	6.233380e-01	6.287609e-01	6.308132e-01
3	3L_16218204_SNP	16218204	0	G	C	0.006	-4.815210e-03	1.845129e-01	1.000000e-05	2.296040e-01	9.792114e-01	9.771225e-01	9.771596e-01
3	3L_16218235_SNP	16218235	2	G	T	0.042	-3.232738e-02	7.100138e-02	1.000000e-05	1.143113e-01	6.494838e-01	6.606437e-01	6.654015e-01
3	3L_16218268_SNP	16218268	1	A	G	0.006	-2.076312e-02	1.845096e-01	1.000000e-05	2.364831e-01	9.105380e-01	9.050138e-01	9.052327e-01
3	3L_16218278_INS	16218278	22	TT	T	0.329	4.878658e-02	3.218766e-02	1.000000e-05	2.716311e-01	1.314991e-01	1.280092e-01	1.312814e-01
3	3L_16218298_SNP	16218298	6	T	G	0.216	-5.077758e-03	3.511766e-02	1.000000e-05	2.046760e-01	8.852078e-01	8.971657e-01	8.980123e-01
3	3L_16218358_SNP	16218358	13	A	G	0.426	2.790651e-02	2.980504e-02	1.822983e-03	3.181742e-01	3.504781e-01	3.423282e-01	3.450912e-01
3	3L_16218390_SNP	16218390	0	G	A	0.012	-1.652927e-01	1.302326e-01	1.000000e-05	2.164073e-01	2.061423e-01	2.030335e-01	2.059083e-01
3	3L_16218408_SNP	16218408	6	A	T	0.130	5.408386e-02	4.282459e-02	1.000000e-05	1.000000e-05	2.083904e-01	2.081781e-01	2.190761e-01
3	3L_16218410_SNP	16218410	0	A	G	0.006	2.247769e-01	1.835059e-01	3.977261e-02	4.281405e-01	2.223471e-01	2.126431e-01	2.174564e-01
3	3L_16218411_SNP	16218411	10	A	T	0.481	-5.478163e-02	2.899764e-02	1.257457e-01	4.782760e-01	6.061207e-02	5.739508e-02	6.118035e-02
3	3L_16218430_SNP	16218430	9	C	T	0.478	-4.992208e-02	2.896180e-02	1.038830e-01	4.520708e-01	8.661991e-02	8.247217e-02	8.653386e-02
3	3L_16218474_SNP	16218474	0	G	T	0.036	8.723285e-02	7.618188e-02	4.813375e-03	3.307316e-01	2.538323e-01	2.469466e-01	2.501667e-01
3	3L_16218476_SNP	16218476	1	T	C	0.024	1.688537e-02	9.309421e-02	1.000000e-05	2.561147e-01	8.562911e-01	8.437538e-01	8.445640e-01
3	3L_16218487_SNP	16218487	2	T	C	0.006	-8.129674e-02	1.844120e-01	1.000000e-05	1.491684e-01	6.599002e-01	6.680792e-01	6.708210e-01
3	3L_16218493_SNP	16218493	0	A	G	0.006	1.823944e-01	1.839694e-01	1.000000e-05	2.119911e-01	3.229144e-01	3.200230e-01	3.222067e-01
3	3L_16218506_SNP	16218506	4	C	A	0.378	-6.316463e-02	2.923599e-02	2.090557e-01	6.128869e-01	3.216715e-02	3.006780e-02	3.343729e-02
3	3L_16218514_SNP	16218514	9	G	A	0.484	-5.012362e-02	2.893647e-02	3.572554e-02	3.726606e-01	8.509630e-02	8.149363e-02	8.507343e-02
3	3L_16218520_DEL	16218520	3	A	AAA	0.012	-7.101957e-02	1.307612e-01	1.000000e-05	1.520957e-01	5.877728e-01	5.928716e-01	5.952186e-01
3	3L_16218526_SNP	16218526	1	G	A	0.006	-6.601253e-02	1.844454e-01	1.000000e-05	1.881008e-01	7.208748e-01	7.264325e-01	7.276093e-01
3	3L_16218531_DEL	16218531	3	A	ATAAGCGAAGCGATTTCTAAATTA	0.006	-5.456363e-01	1.795978e-01	1.000000e-05	5.246408e-02	2.766070e-03	2.598664e-03	3.428651e-03
3	3L_16218535_SNP	16218535	6	T	G	0.031	3.890176e-02	8.351612e-02	1.000000e-05	2.199356e-01	6.419696e-01	6.407114e-01	6.414549e-01
3	3L_16218536_SNP	16218536	5	A	C	0.012	-5.367922e-02	1.308208e-01	1.000000e-05	2.434456e-01	6.820958e-01	6.771695e-01	6.778567e-01
3	3L_16218586_SNP	16218586	2	A	T	0.006	-7.891907e-02	1.844587e-01	1.486019e-02	2.865938e-01	6.693212e-01	6.574589e-01	6.591518e-01
3	3L_16218608_SNP	16218608	5	A	T	0.160	3.242163e-02	3.932426e-02	1.080255e-01	4.092619e-01	4.108562e-01	3.979149e-01	4.034329e-01
3	3L_16218612_SNP	16218612	6	G	A	0.167	2.457239e-02	3.877112e-02	7.233333e-02	3.659451e-01	5.270962e-01	5.123297e-01	5.168203e-01
3	3L_16218680_DEL	16218680	1	C	CCAGCCC	0.018	-7.613528e-02	1.070153e-01	1.000000e-05	2.476212e-01	4.778083e-01	4.727886e-01	4.741938e-01
3	3L_16218690_SNP	16218690	1	A	T	0.006	-6.601253e-02	1.844454e-01	1.000000e-05	1.881008e-01	7.208748e-01	7.264325e-01	7.276093e-01
3	3L_16218763_SNP	16218763	0	A	G	0.012	2.638716e-01	1.292504e-01	1.000000e-05	1.000000e-05	4.277888e-02	4.179089e-02	4.555730e-02
3	3L_16218787_SNP	16218787	5	G	A	0.080	2.566420e-02	5.314996e-02	1.000000e-05	2.705560e-01	6.298285e-01	6.219490e-01	6.231767e-01
3	3L_16218803_SNP	16218803	3	G	A	0.006	1.377316e-02	1.845203e-01	1.000000e-05	2.351838e-01	9.405886e-01	9.347516e-01	9.349236e-01
3	3L_16218806_SNP	16218806	2	C	G	0.006	1.267285e-02	1.845174e-01	1.000000e-05	2.344405e-01	9.453261e-01	9.397742e-01	9.399271e-01
3	3L_16218808_SNP	16218808	1	G	C	0.012	5.487065e-02	1.307984e-01	1.000000e-05	2.939925e-01	6.753891e-01	6.619777e-01	6.639256e-01
3	3L_16218812_INS	16218812	1	GA	G	0.012	5.487065e-02	1.307984e-01	1.000000e-05	2.939925e-01	6.753891e-01	6.619777e-01	6.639256e-01
3	3L_16218817_SNP	16218817	12	G	A	0.455	-3.415097e-02	2.945804e-02	1.000000e-05	2.923779e-01	2.479951e-01	2.426208e-01	2.454884e-01
3	3L_16218898_SNP	16218898	4	T	C	0.030	1.756210e-01	8.250422e-02	1.372830e-01	5.056806e-01	3.476021e-02	3.265635e-02	3.579042e-02
3	3L_16218899_SNP	16218899	6	C	T	0.037	-6.054905e-03	7.653193e-02	1.000000e-05	2.222096e-01	9.370356e-01	9.439947e-01	9.441757e-01
3	3L_16218904_SNP	16218904	0	A	C	0.012	3.782399e-02	1.308300e-01	1.000000e-05	1.811086e-01	7.728596e-01	7.823666e-01	7.839575e-01
3	3L_16218938_SNP	16218938	1	T	A	0.006	-6.601253e-02	1.844454e-01	1.000000e-05	1.881008e-01	7.208748e-01	7.264325e-01	7.276093e-01
3	3L_16218999_SNP	16218999	5	G	C	0.031	-4.812149e-03	8.356168e-02	1.000000e-05	2.208948e-01	9.541461e-01	9.697172e-01	9.700159e-01
3	3L_16219018_SNP	16219018	4	G	A	0.049	7.390077e-02	6.644059e-02	1.000000e-05	2.896581e-01	2.676245e-01	2.615525e-01	2.643278e-01
3	3L_16219071_SNP	16219071	2	A	C	0.006	-5.964508e-02	1.844619e-01	1.000000e-05	2.393002e-01	7.468399e-01	7.425843e-01	7.430855e-01
3	3L_16219150_SNP	16219150	0	T	G	0.024	1.372782e-01	9.249298e-02	9.161882e-03	2.830968e-01	1.396517e-01	1.356403e-01	1.389343e-01
3	3L_16219154_SNP	16219154	0	G	T	0.012	3.782399e-02	1.308300e-01	1.000000e-05	1.811086e-01	7.728596e-01	7.823666e-01	7.839575e-01
3	3L_16219296_SNP	16219296	9	C	T	0.208	1.214282e-02	3.598660e-02	5.981720e-02	3.720595e-01	7.362220e-01	7.092355e-01	7.167482e-01
3	3L_16219308_SNP	16219308	3	C	T	0.042	-1.029942e-01	7.060406e-02	1.000000e-05	2.408390e-01	1.465214e-01	1.432331e-01	1.464047e-01
3	3L_16219347_SNP	16219347	0	A	C	0.006	-8.041790e-02	1.844077e-01	1.000000e-05	1.504248e-01	6.633398e-01	6.715441e-01	6.742366e-01
3	3L_16219437_SNP	16219437	0	A	G	0.006	-8.041790e-02	1.844077e-01	1.000000e-05	1.504248e-01	6.633398e-01	6.715441e-01	6.742366e-01
3	3L_16219443_SNP	16219443	2	C	A	0.012	-2.395282e-02	1.308593e-01	1.000000e-05	2.303036e-01	8.549880e-01	8.535582e-01	8.537924e-01
3	3L_16219468_SNP	16219468	8	A	G	0.412	-6.504375e-02	2.910852e-02	1.000000e-05	9.406682e-02	2.678326e-02	2.593995e-02	2.852307e-02
3	3L_16219488_SNP	16219488	1	C	T	0.006	2.030959e-01	1.838420e-01	1.000000e-05	7.839574e-02	2.708750e-01	2.711285e-01	2.754181e-01
3	3L_16219496_SNP	16219496	1	G	A	0.018	-8.368776e-02	1.069813e-01	1.000000e-05	2.256733e-01	4.351731e-01	4.319323e-01	4.334759e-01
3	3L_16219507_DEL	16219507	4	T	GC	0.006	1.301379e-02	1.845240e-01	1.000000e-05	2.340853e-01	9.438597e-01	9.387304e-01	9.388764e-01
3	3L_16219515_SNP	16219515	11	T	G	0.070	7.006209e-02	5.735063e-02	1.562947e-01	4.473626e-01	2.235741e-01	2.154133e-01	2.209025e-01
3	3L_16219534_SNP	16219534	2	T	G	0.012	2.853571e-02	1.308538e-01	1.000000e-05	2.246630e-01	8.276398e-01	8.280226e-01	8.283134e-01
3	3L_16219548_SNP	16219548	8	T	C	0.056	8.745036e-02	6.275968e-02	6.582332e-03	2.865965e-01	1.653569e-01	1.608697e-01	1.640953e-01
3	3L_16219557_SNP	16219557	2	A	G	0.006	1.257551e-02	1.845174e-01	1.000000e-05	2.340387e-01	9.457454e-01	9.405249e-01	9.406687e-01
3	3L_16219559_INS	16219559	4	GTAGT	G	0.006	1.301379e-02	1.845240e-01	1.000000e-05	2.340853e-01	9.438597e-01	9.387304e-01	9.388764e-01
3	3L_16219563_INS	16219563	11	TTAGT	T	0.038	6.712318e-02	7.641613e-02	2.020137e-02	3.040851e-01	3.810017e-01	3.727680e-01	3.752617e-01
3	3L_16219565_SNP	16219565	1	T	G	0.012	-8.702511e-02	1.306933e-01	1.000000e-05	1.064359e-01	5.064168e-01	5.116191e-01	5.157142e-01
3	3L_16219572_SNP	16219572	9	C	T	0.296	1.750901e-03	3.197187e-02	1.000000e-05	2.407368e-01	9.563925e-01	9.434041e-01	9.437860e-01
3	3L_16219579_SNP	16219579	9	A	G	0.057	5.281273e-02	6.300074e-02	1.000000e-05	2.257472e-01	4.030747e-01	3.996457e-01	4.013546e-01
3	3L_16219581_SNP	16219581	11	G	A	0.299	4.719540e-03	3.205586e-02	1.000000e-05	2.575385e-01	8.831302e-01	8.688298e-01	8.697671e-01
3	3L_16219592_SNP	16219592	7	G	T	0.062	5.149571e-02	5.993662e-02	1.000000e-05	2.015425e-01	3.914860e-01	3.894237e-01	3.912788e-01
3	3L_16219599_SNP	16219599	5	T	C	0.043	6.151017e-02	7.091397e-02	1.000000e-05	2.686979e-01	3.869797e-01	3.807669e-01	3.827629e-01
3	3L_16219615_SNP	16219615	0	T	A	0.012	-9.106403e-02	1.306720e-01	1.000000e-05	2.831363e-01	4.868462e-01	4.785766e-01	4.803804e-01
3	3L_16219633_SNP	16219633	7	G	A	0.211	-1.193409e-02	3.551037e-02	1.000000e-05	1.575472e-01	7.372400e-01	7.487455e-01	7.515179e-01
3	3L_16219641_SNP	16219641	1	T	G	0.006	-6.601253e-02	1.844454e-01	1.000000e-05	1.881008e-01	7.208748e-01	7.264325e-01	7.276093e-01
3	3L_16219661_DEL	16219661	1	T	TGCGTAAACAGAC	0.006	2.257414e-01	1.834961e-01	4.109098e-02	4.297679e-01	2.203535e-01	2.106888e-01	2.155235e-01
3	3L_16219672_SNP	16219672	9	A	G	0.164	-4.126122e-04	3.944729e-02	1.000000e-05	2.296689e-01	9.916670e-01	9.962005e-01	9.962253e-01
3	3L_16219730_SNP	16219730	8	T	C	0.175	-1.498341e-02	3.825822e-02	1.000000e-05	2.675838e-01	6.958273e-01	6.871523e-01	6.882430e-01
3	3L_16219768_SNP	16219768	10	T	A	0.158	-1.158151e-02	4.009173e-02	1.000000e-05	2.383949e-01	7.730373e-01	7.694073e-01	7.698462e-01
3	3L_16219780_SNP	16219780	2	C	G	0.006	2.751422e-01	1.832691e-01	6.971057e-03	3.241571e-01	1.351774e-01	1.304322e-01	1.339323e-01
3	3L_16219807_SNP	16219807	12	G	C	0.321	2.971096e-02	3.147700e-02	1.000000e-05	1.000000e-05	3.465955e-01	3.490678e-01	3.654605e-01
3	3L_16219835_SNP	16219835	9	G	C	0.428	2.734432e-02	2.941216e-02	1.000000e-05	1.000000e-05	3.538793e-01	3.565355e-01	3.670081e-01
3	3L_16219878_SNP	16219878	3	T	G	0.042	-3.482510e-02	7.100373e-02	1.000000e-05	2.887579e-01	6.244501e-01	6.129364e-01	6.146742e-01
3	3L_16219889_SNP	16219889	13	C	T	0.329	3.278027e-02	3.134508e-02	1.000000e-05	1.000000e-05	2.971799e-01	2.985186e-01	3.167275e-01
3	3L_16219900_SNP	16219900	11	A	G	0.287	4.729182e-02	3.226063e-02	1.000000e-05	1.000000e-05	1.445590e-01	1.436452e-01	1.554101e-01
3	3L_16220011_SNP	16220011	6	T	A	0.080	4.749408e-02	5.311814e-02	8.379213e-02	3.673782e-01	3.725513e-01	3.618712e-01	3.658892e-01
3	3L_16220127_SNP	16220127	4	T	C	0.049	7.658984e-02	6.642736e-02	9.524796e-03	2.921712e-01	2.505736e-01	2.446774e-01	2.475582e-01
3	3L_16220161_SNP	16220161	1	A	G	0.006	2.030959e-01	1.838420e-01	1.000000e-05	7.839574e-02	2.708750e-01	2.711285e-01	2.754181e-01
3	3L_16220189_SNP	16220189	2	T	C	0.006	2.021530e-01	1.838517e-01	1.000000e-05	7.884092e-02	2.731228e-01	2.734069e-01	2.776901e-01
3	3L_16220222_SNP	16220222	6	C	T	0.167	6.303927e-02	3.847300e-02	1.000000e-05	1.425361e-01	1.032046e-01	1.015217e-01	1.049620e-01
3	3L_16220301_SNP	16220301	1	C	T	0.006	-5.818871e-02	1.844613e-01	1.000000e-05	2.651683e-01	7.528146e-01	7.428014e-01	7.438203e-01
3	3L_16220327_SNP	16220327	10	T	G	0.082	6.031257e-02	5.305426e-02	1.000000e-05	1.000000e-05	2.572564e-01	2.578202e-01	2.732744e-01
3	3L_16220336_SNP	16220336	9	T	C	0.258	-2.727706e-02	3.328282e-02	1.000000e-05	1.287280e-01	4.136456e-01	4.154388e-01	4.184312e-01
3	3L_16220427_SNP	16220427	1	G	A	0.024	-2.369728e-02	9.308526e-02	1.000000e-05	2.310083e-01	7.993657e-01	7.969437e-01	7.972845e-01
3	3L_16220517_SNP	16220517	12	T	C	0.244	-1.251480e-02	3.429941e-02	1.000000e-05	1.941782e-01	7.156735e-01	7.198799e-01	7.208724e-01
3	3L_16220527_SNP	16220527	0	A	G	0.006	6.816606e-02	1.844374e-01	1.000000e-05	1.856763e-01	7.121597e-01	7.176676e-01	7.189269e-01
3	3L_16220540_SNP	16220540	1	T	G	0.006	-5.818871e-02	1.844613e-01	1.000000e-05	2.651683e-01	7.528146e-01	7.428014e-01	7.438203e-01
3	3L_16220617_SNP	16220617	4	T	C	0.037	-1.215377e-01	7.593172e-02	1.000000e-05	1.000000e-05	1.113630e-01	1.102507e-01	1.155234e-01
3	3L_16220631_SNP	16220631	0	A	T	0.036	8.723285e-02	7.618188e-02	4.813375e-03	3.307316e-01	2.538323e-01	2.469466e-01	2.501667e-01
3	3L_16220743_SNP	16220743	0	T	A	0.012	-9.106403e-02	1.306720e-01	1.000000e-05	2.831363e-01	4.868462e-01	4.785766e-01	4.803804e-01
3	3L_16220815_SNP	16220815	0	C	A	0.006	1.854947e-01	1.840014e-01	3.470856e-02	3.201374e-01	3.148662e-01	3.069911e-01	3.099545e-01
3	3L_16220896_SNP	16220896	8	C	T	0.150	-2.062936e-02	4.069868e-02	1.000000e-05	1.310654e-01	6.129114e-01	6.208035e-01	6.241952e-01
3	3L_16220977_SNP	16220977	0	T	A	0.012	3.782399e-02	1.308300e-01	1.000000e-05	1.811086e-01	7.728596e-01	7.823666e-01	7.839575e-01
3	3L_16221076_SNP	16221076	2	G	T	0.042	1.556889e-04	7.104569e-02	1.000000e-05	2.317277e-01	9.982542e-01	9.858725e-01	9.859622e-01
3	3L_16221238_SNP	16221238	2	A	G	0.012	-1.066223e-01	1.306106e-01	1.000000e-05	2.322040e-01	4.154770e-01	4.117204e-01	4.133665e-01
3	3L_16221259_SNP	16221259	1	T	C	0.090	4.781931e-02	4.964916e-02	1.000000e-05	3.031371e-01	3.368761e-01	3.295914e-01	3.321897e-01
3	3L_16221349_SNP	16221349	0	C	T	0.054	1.088987e-01	6.246347e-02	1.000000e-05	7.950265e-02	8.311561e-02	8.180205e-02	8.550483e-02
3	3L_16221355_SNP	16221355	3	C	T	0.042	-1.104396e-03	7.105512e-02	1.000000e-05	2.287818e-01	9.876178e-01	9.994244e-01	9.994279e-01
3	3L_16221364_SNP	16221364	0	T	C	0.006	-8.041790e-02	1.844077e-01	1.000000e-05	1.504248e-01	6.633398e-01	6.715441e-01	6.742366e-01
3	3L_16221394_SNP	16221394	2	G	A	0.042	-6.428851e-03	7.104395e-02	1.000000e-05	2.098707e-01	9.280060e-01	9.489276e-01	9.498437e-01
3	3L_16221419_SNP	16221419	0	C	G	0.006	-4.245293e-02	1.844839e-01	1.000000e-05	2.537282e-01	8.182840e-01	8.090617e-01	8.097491e-01
3	3L_16221531_DEL	16221531	2	T	TG	0.018	-4.457865e-02	1.071284e-01	1.000000e-05	2.628963e-01	6.778570e-01	6.696652e-01	6.706741e-01
3	3L_16221562_SNP	16221562	0	A	T	0.006	-5.623008e-02	1.844617e-01	1.000000e-05	2.638606e-01	7.608749e-01	7.509363e-01	7.519169e-01
3	3L_16221564_SNP	16221564	0	T	G	0.006	-9.465306e-03	1.845118e-01	1.000000e-05	2.302720e-01	9.591488e-01	9.568826e-01	9.569532e-01
3	3L_16221695_SNP	16221695	0	A	T	0.012	2.354256e-01	1.295810e-01	1.000000e-05	1.000000e-05	7.104813e-02	6.989801e-02	7.752659e-02
3	3L_16221713_SNP	16221713	6	T	C	0.043	9.059558e-02	7.073570e-02	1.000000e-05	2.532122e-01	2.020639e-01	1.979653e-01	2.008916e-01
3	3L_16221734_INS	16221734	1	AATTAATAC	T	0.012	8.653353e-02	1.307129e-01	1.286645e-02	2.939189e-01	5.088816e-01	4.994195e-01	5.013949e-01
3	3L_16221736_SNP	16221736	1	A	G	0.012	8.653353e-02	1.307129e-01	1.286645e-02	2.939189e-01	5.088816e-01	4.994195e-01	5.013949e-01
3	3L_16221747_SNP	16221747	1	G	T	0.024	-8.220495e-02	9.288456e-02	1.000000e-05	2.117671e-01	3.774245e-01	3.745980e-01	3.764762e-01
3	3L_16221769_DEL	16221769	2	G	GAAC	0.006	-8.129674e-02	1.844120e-01	1.000000e-05	1.491684e-01	6.599002e-01	6.680792e-01	6.708210e-01
3	3L_16221890_DEL	16221890	8	T	TT	0.037	5.284668e-02	7.646237e-02	3.587002e-02	3.303611e-01	4.904390e-01	4.785178e-01	4.814983e-01
3	3L_16221893_SNP	16221893	3	G	A	0.006	-6.254589e-03	1.845227e-01	1.000000e-05	2.297739e-01	9.730008e-01	9.709107e-01	9.709578e-01
3	3L_16221899_DEL	16221899	1	A	AGGCAGCCGCTCTA	0.018	2.139682e-01	1.058884e-01	1.629949e-02	3.004823e-01	4.491869e-02	4.291695e-02	4.586477e-02
3	3L_16221904_SNP	16221904	4	A	G	0.012	8.677628e-02	1.307088e-01	1.000000e-05	2.077057e-01	5.076817e-01	5.063273e-01	5.076109e-01
3	3L_16221919_SNP	16221919	1	T	C	0.018	2.139682e-01	1.058884e-01	1.629949e-02	3.004823e-01	4.491869e-02	4.291695e-02	4.586477e-02
3	3L_16221978_SNP	16221978	5	C	A	0.012	4.806835e-03	1.308867e-01	1.000000e-05	2.302584e-01	9.707483e-01	9.682755e-01	9.683304e-01
3	3L_16221990_SNP	16221990	4	T	A	0.018	2.137651e-01	1.059080e-01	1.225270e-02	2.955629e-01	4.515915e-02	4.317145e-02	4.611708e-02
3	3L_16221996_INS	16221996	1	TGCATTCTGCA	T	0.006	-8.141997e-02	1.844083e-01	1.000000e-05	1.492903e-01	6.594111e-01	6.675540e-01	6.702865e-01
3	3L_16221998_DEL	16221998	1	A	AGAG	0.006	-8.141997e-02	1.844083e-01	1.000000e-05	1.492903e-01	6.594111e-01	6.675540e-01	6.702865e-01
3	3L_16221998_SNP	16221998	3	G	A	0.018	2.125013e-01	1.059195e-01	2.012783e-02	3.049861e-01	4.645303e-02	4.438218e-02	4.736350e-02
3	3L_16222011_SNP	16222011	2	T	A	0.012	1.923045e-03	1.308724e-01	1.000000e-05	2.295573e-01	9.882939e-01	9.857437e-01	9.857689e-01
3	3L_16222057_SNP	16222057	2	C	T	0.012	5.887696e-03	1.308717e-01	1.000000e-05	2.306232e-01	9.641707e-01	9.615398e-01	9.616073e-01
3	3L_16222061_SNP	16222061	11	G	A	0.115	7.046109e-02	4.576870e-02	3.047540e-02	3.172247e-01	1.255853e-01	1.213979e-01	1.248607e-01
3	3L_16222065_INS	16222065	5	TGAAA	G	0.012	8.211888e-03	1.308856e-01	1.000000e-05	2.310676e-01	9.500483e-01	9.475315e-01	9.476219e-01
3	3L_16222072_SNP	16222072	5	T	A	0.006	-7.702232e-02	1.844334e-01	1.000000e-05	1.544533e-01	6.767676e-01	6.851523e-01	6.876998e-01
3	3L_16222081_SNP	16222081	6	C	T	0.012	7.038072e-03	1.308911e-01	1.000000e-05	2.307214e-01	9.571827e-01	9.547811e-01	9.548584e-01
3	3L_16222117_SNP	16222117	15	T	C	0.085	1.078211e-01	5.269389e-02	5.352189e-02	3.442458e-01	4.231640e-02	4.025723e-02	4.322681e-02
3	3L_16222143_SNP	16222143	23	G	T	0.338	4.766323e-02	3.213938e-02	1.731122e-01	4.780743e-01	1.399661e-01	1.340837e-01	1.392398e-01
3	3L_16222176_SNP	16222176	6	C	T	0.006	1.979261e-02	1.845274e-01	1.000000e-05	2.372177e-01	9.147114e-01	9.089665e-01	9.091971e-01
3	3L_16222178_SNP	16222178	13	C	T	0.077	6.518278e-02	5.505858e-02	3.273083e-02	3.400698e-01	2.381529e-01	2.309851e-01	2.344247e-01
3	3L_16222204_SNP	16222204	0	T	G	0.006	-8.041790e-02	1.844077e-01	1.000000e-05	1.504248e-01	6.633398e-01	6.715441e-01	6.742366e-01
3	3L_16222212_SNP	16222212	3	A	G	0.042	-4.355183e-02	7.097472e-02	1.000000e-05	1.076068e-01	5.403034e-01	5.467877e-01	5.508947e-01
3	3L_16222252_SNP	16222252	4	A	G	0.024	1.440443e-02	9.311763e-02	1.000000e-05	2.415608e-01	8.772531e-01	8.697769e-01	8.701291e-01
3	3L_16222269_SNP	16222269	2	A	T	0.006	-4.512637e-02	1.844867e-01	1.000000e-05	2.096489e-01	8.070644e-01	8.111450e-01	8.116865e-01
3	3L_16222272_SNP	16222272	10	C	G	0.354	4.171373e-02	3.047207e-02	1.585699e-01	4.622903e-01	1.728748e-01	1.660307e-01	1.712742e-01
3	3L_16222354_SNP	16222354	0	T	G	0.012	4.778578e-03	1.308625e-01	1.000000e-05	2.302221e-01	9.709148e-01	9.684975e-01	9.685519e-01
3	3L_16222363_SNP	16222363	0	C	A	0.006	-4.815210e-03	1.845129e-01	1.000000e-05	2.296040e-01	9.792114e-01	9.771225e-01	9.771596e-01
3	3L_16222370_SNP	16222370	1	G	C	0.006	-6.601253e-02	1.844454e-01	1.000000e-05	1.881008e-01	7.208748e-01	7.264325e-01	7.276093e-01
3	3L_16222401_SNP	16222401	1	T	A	0.012	-8.183988e-02	1.307135e-01	1.000000e-05	1.000000e-05	5.321084e-01	5.409176e-01	5.536926e-01
3	3L_16222505_SNP	16222505	10	G	C	0.342	5.114989e-02	3.064650e-02	1.653917e-01	4.639765e-01	9.699651e-02	9.261612e-02	9.706527e-02
3	3L_16222533_SNP	16222533	3	T	G	0.012	-1.677875e-01	1.302278e-01	1.000000e-05	2.210247e-01	1.993942e-01	1.962040e-01	1.991127e-01
3	3L_16222536_SNP	16222536	1	G	A	0.012	-8.702511e-02	1.306933e-01	1.000000e-05	1.064359e-01	5.064168e-01	5.116191e-01	5.157142e-01
3	3L_16222593_SNP	16222593	1	G	A	0.012	-5.002436e-02	1.308101e-01	1.000000e-05	2.430127e-01	7.026392e-01	6.977200e-01	6.983545e-01
3	3L_16222761_SNP	16222761	5	C	T	0.049	7.672109e-02	6.643808e-02	1.138970e-02	2.940961e-01	2.498418e-01	2.438994e-01	2.468000e-01
3	3L_16222767_SNP	16222767	5	T	C	0.049	7.672109e-02	6.643808e-02	1.138970e-02	2.940961e-01	2.498418e-01	2.438994e-01	2.468000e-01
3	3L_16222789_SNP	16222789	4	C	A	0.091	9.696881e-02	4.927175e-02	1.107663e-01	4.238681e-01	5.072906e-02	4.807768e-02	5.146118e-02
3	3L_16222791_SNP	16222791	4	T	A	0.049	7.658984e-02	6.642736e-02	9.524796e-03	2.921712e-01	2.505736e-01	2.446774e-01	2.475582e-01
3	3L_16222795_SNP	16222795	0	G	T	0.012	4.442144e-02	1.308176e-01	1.000000e-05	2.690793e-01	7.346112e-01	7.242783e-01	7.254129e-01
3	3L_16222872_SNP	16222872	1	T	C	0.024	1.219486e-01	9.262106e-02	1.000000e-05	2.292520e-01	1.897741e-01	1.864510e-01	1.894107e-01
3	3L_16222944_SNP	16222944	4	A	G	0.043	-2.373090e-02	7.104092e-02	1.000000e-05	1.054912e-01	7.387669e-01	7.578783e-01	7.652927e-01
3	3L_16223007_SNP	16223007	6	A	G	0.093	7.578724e-02	4.956417e-02	1.325598e-01	4.373757e-01	1.281496e-01	1.227817e-01	1.272618e-01
3	3L_16223019_SNP	16223019	2	T	C	0.078	6.724968e-02	5.288873e-02	1.000000e-05	1.968977e-01	2.053184e-01	2.028586e-01	2.057775e-01
3	3L_16223094_SNP	16223094	2	C	T	0.012	-1.667845e-01	1.302307e-01	1.000000e-05	2.160454e-01	2.020908e-01	1.990076e-01	2.019059e-01
3	3L_16223154_SNP	16223154	1	C	G	0.012	-8.702511e-02	1.306933e-01	1.000000e-05	1.064359e-01	5.064168e-01	5.116191e-01	5.157142e-01
3	3L_16223241_SNP	16223241	5	T	C	0.074	1.097084e-01	5.457052e-02	1.381171e-01	4.306829e-01	4.600820e-02	4.359479e-02	4.691097e-02
3	3L_16223286_SNP	16223286	7	T	C	0.124	7.320701e-02	4.358736e-02	1.000000e-05	2.703667e-01	9.492669e-02	9.192508e-02	9.522198e-02
3	3L_16223298_SNP	16223298	6	A	T	0.080	9.793016e-02	5.268217e-02	1.192031e-01	4.219774e-01	6.481355e-02	6.164425e-02	6.529931e-02
3	3L_16223312_SNP	16223312	1	G	A	0.006	-6.601253e-02	1.844454e-01	1.000000e-05	1.881008e-01	7.208748e-01	7.264325e-01	7.276093e-01
3	3L_16223336_SNP	16223336	0	A	C	0.006	-4.865754e-02	1.844746e-01	1.000000e-05	2.080980e-01	7.922899e-01	7.962207e-01	7.968090e-01
3	3L_16223412_SNP	16223412	0	T	C	0.030	1.068007e-01	8.311083e-02	1.000000e-05	2.698629e-01	2.005684e-01	1.959211e-01	1.989156e-01
3	3L_16223440_SNP	16223440	12	G	A	0.295	3.613490e-02	3.219314e-02	3.388353e-02	3.105030e-01	2.632957e-01	2.567748e-01	2.597796e-01
3	3L_16223442_SNP	16223442	1	T	A	0.024	1.652525e-01	9.228080e-02	1.099802e-01	4.026216e-01	7.515449e-02	7.171272e-02	7.541743e-02
3	3L_16223445_SNP	16223445	0	A	T	0.006	-9.524775e-02	1.843651e-01	1.000000e-05	1.699428e-01	6.061051e-01	6.100736e-01	6.118154e-01
3	3L_16223460_SNP	16223460	12	G	C	0.071	1.078250e-01	5.696410e-02	1.432185e-01	4.487499e-01	6.011706e-02	5.706692e-02	6.077717e-02
3	3L_16223530_SNP	16223530	1	C	A	0.006	3.045320e-02	1.845015e-01	1.000000e-05	2.309031e-01	8.691002e-01	8.673055e-01	8.675179e-01
3	3L_16223556_SNP	16223556	0	C	G	0.006	-9.465306e-03	1.845118e-01	1.000000e-05	2.302720e-01	9.591488e-01	9.568826e-01	9.569532e-01
3	3L_16223651_SNP	16223651	0	T	C	0.006	1.431514e-02	1.845100e-01	1.000000e-05	2.350687e-01	9.382519e-01	9.326676e-01	9.328380e-01
3	3L_16223719_SNP	16223719	6	T	C	0.327	4.180893e-02	3.063478e-02	1.000000e-05	1.000000e-05	1.741776e-01	1.735417e-01	1.873028e-01
3	3L_16223736_SNP	16223736	0	T	G	0.006	-1.356502e-02	1.845103e-01	1.000000e-05	2.263885e-01	9.414816e-01	9.438983e-01	9.439969e-01
3	3L_16223766_SNP	16223766	10	T	C	0.215	-3.355411e-03	3.561213e-02	1.000000e-05	2.174267e-01	9.250472e-01	9.349234e-01	9.352656e-01
3	3L_16223776_SNP	16223776	10	C	T	0.222	6.590807e-03	3.523932e-02	1.000000e-05	2.534441e-01	8.518656e-01	8.411385e-01	8.418373e-01
3	3L_16223864_SNP	16223864	0	C	A	0.071	-5.278727e-03	5.510880e-02	1.000000e-05	2.386941e-01	9.238050e-01	9.161508e-01	9.164165e-01
3	3L_16223889_SNP	16223889	5	A	G	0.043	8.956289e-02	7.073373e-02	1.000000e-05	2.578415e-01	2.072163e-01	2.029371e-01	2.058489e-01
3	3L_16223895_SNP	16223895	0	T	A	0.024	-3.043990e-02	9.306665e-02	1.000000e-05	2.459334e-01	7.440222e-01	7.382988e-01	7.388869e-01
3	3L_16223897_SNP	16223897	0	A	T	0.012	4.778578e-03	1.308625e-01	1.000000e-05	2.302221e-01	9.709148e-01	9.684975e-01	9.685519e-01
3	3L_16223929_SNP	16223929	5	G	A	0.202	-4.058095e-04	3.585884e-02	1.000000e-05	2.285836e-01	9.909842e-01	9.963832e-01	9.963919e-01
3	3L_16223988_SNP	16223988	7	A	G	0.329	4.931977e-02	3.061440e-02	1.000000e-05	1.000000e-05	1.090797e-01	1.079588e-01	1.195666e-01
3	3L_16223989_SNP	16223989	7	T	A	0.329	4.876880e-02	3.061971e-02	1.000000e-05	1.000000e-05	1.131242e-01	1.120191e-01	1.239657e-01
3	3L_16224032_SNP	16224032	5	A	G	0.006	-6.821268e-02	1.844542e-01	1.000000e-05	1.864821e-01	7.119968e-01	7.174822e-01	7.187086e-01
3	3L_16224041_SNP	16224041	4	A	C	0.006	-6.831510e-02	1.844505e-01	1.000000e-05	1.865364e-01	7.115783e-01	7.170384e-01	7.182627e-01
3	3L_16224043_DEL	16224043	5	T	TCCT	0.006	-2.636977e-01	1.833917e-01	1.000000e-05	1.000000e-05	1.523468e-01	1.514975e-01	1.594727e-01
3	3L_16224084_SNP	16224084	0	T	A	0.006	1.432019e-01	1.841782e-01	1.000000e-05	2.080260e-01	4.379598e-01	4.359307e-01	4.375162e-01
3	3L_16224107_SNP	16224107	0	C	T	0.006	-9.194314e-02	1.843753e-01	1.000000e-05	1.621967e-01	6.186693e-01	6.238513e-01	6.258645e-01
3	3L_16224135_SNP	16224135	8	A	C	0.325	4.223353e-02	3.087765e-02	1.000000e-05	1.000000e-05	1.732329e-01	1.725868e-01	1.870925e-01
3	3L_16224212_SNP	16224212	3	T	A	0.030	-1.005598e-03	8.354646e-02	1.000000e-05	2.295593e-01	9.904110e-01	9.967639e-01	9.967852e-01
3	3L_16224237_SNP	16224237	6	T	C	0.049	7.673787e-02	6.644669e-02	7.857487e-03	2.899457e-01	2.497998e-01	2.439844e-01	2.468506e-01
3	3L_16224253_SNP	16224253	1	C	G	0.006	-5.818871e-02	1.844613e-01	1.000000e-05	2.651683e-01	7.528146e-01	7.428014e-01	7.438203e-01
3	3L_16224285_SNP	16224285	0	T	C	0.012	-9.106403e-02	1.306720e-01	1.000000e-05	2.831363e-01	4.868462e-01	4.785766e-01	4.803804e-01
3	3L_16224288_SNP	16224288	12	C	A	0.340	1.435770e-02	3.108593e-02	1.694645e-02	2.887178e-01	6.447783e-01	6.332306e-01	6.349805e-01
3	3L_16224341_SNP	16224341	2	T	C	0.012	-4.863356e-02	1.308180e-01	1.000000e-05	2.423551e-01	7.105420e-01	7.057180e-01	7.063279e-01
3	3L_16224380_SNP	16224380	11	G	A	0.325	-3.167889e-03	3.134944e-02	1.000000e-05	2.257480e-01	9.196320e-01	9.217823e-01	9.219171e-01
3	3L_16224422_SNP	16224422	10	G	A	0.215	-1.409472e-03	3.561291e-02	1.000000e-05	2.272201e-01	9.684775e-01	9.723231e-01	9.723771e-01
3	3L_16224549_SNP	16224549	12	G	A	0.218	-1.910350e-03	3.567553e-02	1.000000e-05	2.259384e-01	9.573598e-01	9.620790e-01	9.621641e-01
3	3L_16224561_SNP	16224561	11	A	T	0.210	-8.697236e-04	3.603401e-02	1.000000e-05	2.277521e-01	9.807730e-01	9.859409e-01	9.859733e-01
3	3L_16224599_SNP	16224599	15	T	A	0.209	-1.388843e-02	3.655279e-02	1.000000e-05	2.106153e-01	7.044641e-01	7.059942e-01	7.066588e-01
3	3L_16224641_SNP	16224641	0	A	C	0.006	-1.251317e-01	1.842976e-01	4.113838e-02	3.430422e-01	4.981052e-01	4.849656e-01	4.883897e-01
3	3L_16224715_SNP	16224715	0	A	G	0.012	-1.229914e-01	1.309518e-01	2.277292e-01	5.945186e-01	3.489871e-01	3.349735e-01	3.473096e-01
3	3L_16224720_SNP	16224720	0	A	T	0.006	1.431514e-02	1.845100e-01	1.000000e-05	2.350687e-01	9.382519e-01	9.326676e-01	9.328380e-01
3	3L_16224756_SNP	16224756	1	A	C	0.006	1.337570e-02	1.845137e-01	1.000000e-05	2.346593e-01	9.422979e-01	9.367762e-01	9.369355e-01
3	3L_16224757_SNP	16224757	4	A	G	0.085	-8.040372e-03	5.140574e-02	1.000000e-05	1.937342e-01	8.758999e-01	8.931184e-01	8.946522e-01
3	3L_16224762_SNP	16224762	4	A	G	0.079	2.112323e-02	5.314794e-02	1.000000e-05	2.457169e-01	6.915520e-01	6.866515e-01	6.873388e-01
3	3L_16224765_SNP	16224765	1	C	T	0.006	-5.463065e-01	1.795786e-01	1.000000e-05	5.240219e-02	2.731026e-03	2.565283e-03	3.388974e-03
3	3L_16224768_SNP	16224768	1	G	C	0.006	1.519075e-01	1.842833e-01	6.165606e-02	3.555876e-01	4.109434e-01	4.000495e-01	4.036593e-01
3	3L_16224808_SNP	16224808	6	G	A	0.074	2.132266e-02	5.516418e-02	1.000000e-05	2.538682e-01	6.995985e-01	6.932221e-01	6.940127e-01
3	3L_16224828_SNP	16224828	1	G	A	0.018	-1.402096e-01	1.069545e-01	2.750545e-01	6.581125e-01	1.916928e-01	1.832738e-01	1.929217e-01
3	3L_16224829_SNP	16224829	2	G	T	0.012	-1.250823e-01	1.309592e-01	2.333737e-01	6.021349e-01	3.409037e-01	3.271679e-01	3.396157e-01
3	3L_16224836_SNP	16224836	3	C	T	0.012	-1.228663e-01	1.305294e-01	1.000000e-05	2.279699e-01	3.479229e-01	3.442332e-01	3.462481e-01
3	3L_16224889_SNP	16224889	4	G	A	0.073	2.136388e-02	5.513716e-02	1.000000e-05	2.178510e-01	6.989063e-01	6.987368e-01	6.993407e-01
3	3L_16224892_SNP	16224892	1	G	C	0.012	1.231244e-01	1.305592e-01	4.616852e-02	3.512996e-01	3.470236e-01	3.374205e-01	3.408816e-01
3	3L_16224904_SNP	16224904	3	A	C	0.012	-1.700437e-01	1.302816e-01	3.104005e-01	7.540263e-01	1.936307e-01	1.841823e-01	1.965627e-01
3	3L_16224931_SNP	16224931	9	A	T	0.321	-6.542247e-03	3.125184e-02	1.000000e-05	2.287659e-01	8.344398e-01	8.338035e-01	8.340715e-01
3	3L_16225009_SNP	16225009	2	G	T	0.066	-1.198310e-03	5.740140e-02	1.000000e-05	2.314274e-01	9.833697e-01	9.766973e-01	9.767658e-01
3	3L_16225050_SNP	16225050	2	T	A	0.012	-9.435904e-02	1.306674e-01	1.000000e-05	2.854526e-01	4.712297e-01	4.629391e-01	4.648288e-01
3	3L_16225055_SNP	16225055	12	G	T	0.436	-1.110679e-02	2.969032e-02	1.000000e-05	1.489859e-01	7.088163e-01	7.200705e-01	7.230764e-01
3	3L_16225069_DEL	16225069	7	T	TA	0.031	1.292124e-01	8.297507e-02	1.000000e-05	1.550824e-01	1.213171e-01	1.194256e-01	1.228312e-01
3	3L_16225090_SNP	16225090	0	A	G	0.006	1.431514e-02	1.845100e-01	1.000000e-05	2.350687e-01	9.382519e-01	9.326676e-01	9.328380e-01
3	3L_16225093_SNP	16225093	0	A	G	0.006	2.316258e-01	1.836354e-01	1.000000e-05	3.154231e-01	2.089578e-01	2.028364e-01	2.060932e-01
3	3L_16225109_SNP	16225109	1	G	A	0.006	-6.601253e-02	1.844454e-01	1.000000e-05	1.881008e-01	7.208748e-01	7.264325e-01	7.276093e-01
3	3L_16225111_SNP	16225111	1	G	T	0.006	-6.601253e-02	1.844454e-01	1.000000e-05	1.881008e-01	7.208748e-01	7.264325e-01	7.276093e-01
3	3L_16225140_DEL	16225140	0	T	TATT	0.006	-1.501351e-02	1.845096e-01	1.000000e-05	2.323569e-01	9.352459e-01	9.316868e-01	9.318121e-01
3	3L_16225183_SNP	16225183	10	A	G	0.215	-1.096057e-02	3.560292e-02	1.000000e-05	1.997254e-01	7.585778e-01	7.637170e-01	7.645317e-01
3	3L_16225194_SNP	16225194	5	T	G	0.086	7.122644e-03	5.142127e-02	1.000000e-05	2.184941e-01	8.900009e-01	8.946870e-01	8.949738e-01
3	3L_16225213_SNP	16225213	4	T	G	0.067	4.755601e-02	5.730759e-02	1.000000e-05	2.529098e-01	4.078223e-01	4.029165e-01	4.046784e-01
3	3L_16225226_SNP	16225226	2	C	A	0.060	3.045843e-02	6.017816e-02	1.183529e-01	3.716152e-01	6.134315e-01	5.974394e-01	6.032172e-01
3	3L_16225230_DEL	16225230	3	A	AA	0.061	3.049248e-02	6.018813e-02	1.175378e-01	3.705819e-01	6.130940e-01	5.971720e-01	6.028788e-01
3	3L_16225233_SNP	16225233	3	T	A	0.061	2.800576e-02	6.010765e-02	8.848749e-02	3.539461e-01	6.418787e-01	6.248359e-01	6.297696e-01
3	3L_16225254_SNP	16225254	4	C	T	0.061	4.131200e-02	5.994769e-02	1.000000e-05	2.676664e-01	4.917009e-01	4.852585e-01	4.867969e-01
3	3L_16225267_SNP	16225267	16	A	C	0.224	-1.776493e-02	3.578083e-02	1.000000e-05	2.036204e-01	6.202034e-01	6.212856e-01	6.222337e-01
3	3L_16225268_SNP	16225268	15	A	C	0.209	3.695903e-03	3.656756e-02	1.000000e-05	2.371304e-01	9.196164e-01	9.128785e-01	9.131060e-01
3	3L_16225274_SNP	16225274	0	T	A	0.024	-7.745432e-02	9.294251e-02	5.308914e-02	3.731145e-01	4.058407e-01	3.941376e-01	3.981512e-01
3	3L_16225279_SNP	16225279	13	A	G	0.200	-1.165904e-03	3.694062e-02	1.000000e-05	2.267134e-01	9.748596e-01	9.824974e-01	9.825566e-01
3	3L_16225290_SNP	16225290	11	A	G	0.229	-6.503806e-03	3.492141e-02	1.000000e-05	2.255936e-01	8.524830e-01	8.533728e-01	8.536144e-01
3	3L_16225316_SNP	16225316	10	G	A	0.139	6.114130e-03	4.227189e-02	1.000000e-05	2.569144e-01	8.851720e-01	8.703726e-01	8.712914e-01
3	3L_16225337_SNP	16225337	1	G	A	0.006	-6.601253e-02	1.844454e-01	1.000000e-05	1.881008e-01	7.208748e-01	7.264325e-01	7.276093e-01
3	3L_16225373_SNP	16225373	7	C	A	0.298	-4.727050e-03	3.169241e-02	1.000000e-05	2.236187e-01	8.816132e-01	8.837269e-01	8.839365e-01
3	3L_16225461_SNP	16225461	0	C	T	0.012	-1.652927e-01	1.302326e-01	1.000000e-05	2.164073e-01	2.061423e-01	2.030335e-01	2.059083e-01
3	3L_16225465_SNP	16225465	0	A	T	0.012	-1.652927e-01	1.302326e-01	1.000000e-05	2.164073e-01	2.061423e-01	2.030335e-01	2.059083e-01
3	3L_16225466_INS	16225466	0	AAG	A	0.012	-1.652927e-01	1.302326e-01	1.000000e-05	2.164073e-01	2.061423e-01	2.030335e-01	2.059083e-01
3	3L_16225492_SNP	16225492	12	T	G	0.103	4.464998e-02	4.860677e-02	1.827377e-01	4.581684e-01	3.596397e-01	3.483023e-01	3.556372e-01
3	3L_16225564_SNP	16225564	9	C	T	0.157	-5.377083e-03	4.007596e-02	1.000000e-05	2.019787e-01	8.934289e-01	9.094825e-01	9.105729e-01
3	3L_16225579_SNP	16225579	10	G	A	0.152	-1.576939e-03	4.077555e-02	1.000000e-05	2.249124e-01	9.691971e-01	9.850816e-01	9.852313e-01
3	3L_16225621_SNP	16225621	1	A	G	0.030	-1.354070e-02	8.352425e-02	1.000000e-05	2.302196e-01	8.714109e-01	8.704450e-01	8.706501e-01
3	3L_16225687_SNP	16225687	9	A	G	0.358	-1.148039e-02	3.040927e-02	1.000000e-05	1.933945e-01	7.062626e-01	7.107255e-01	7.117311e-01
3	3L_16225735_SNP	16225735	5	A	C	0.043	6.492894e-02	7.089453e-02	3.850785e-02	3.651254e-01	3.610727e-01	3.502352e-01	3.540075e-01
3	3L_16225778_SNP	16225778	0	T	C	0.018	-1.391907e-01	1.069523e-01	2.716709e-01	6.537619e-01	1.949155e-01	1.863727e-01	1.960080e-01
3	3L_16225781_SNP	16225781	10	C	G	0.348	-1.080296e-02	3.071129e-02	1.000000e-05	2.192512e-01	7.254653e-01	7.258003e-01	7.263303e-01
3	3L_16225791_SNP	16225791	0	C	T	0.018	-1.391907e-01	1.069523e-01	2.716709e-01	6.537619e-01	1.949155e-01	1.863727e-01	1.960080e-01
3	3L_16225868_SNP	16225868	20	G	A	0.284	-3.732931e-03	3.354041e-02	1.000000e-05	2.155451e-01	9.115157e-01	9.208318e-01	9.212232e-01
3	3L_16225875_SNP	16225875	10	A	G	0.335	-4.882949e-03	3.099522e-02	1.000000e-05	2.102412e-01	8.750117e-01	8.833163e-01	8.838542e-01
3	3L_16225884_SNP	16225884	12	C	T	0.314	-2.015852e-02	3.169386e-02	1.000000e-05	1.430125e-01	5.256271e-01	5.295011e-01	5.320879e-01
3	3L_16225911_SNP	16225911	6	C	T	0.006	-5.027484e-03	1.845334e-01	1.000000e-05	2.297297e-01	9.782976e-01	9.759852e-01	9.760249e-01
3	3L_16225912_SNP	16225912	7	T	G	0.006	-2.292400e-01	1.842906e-01	2.078858e-01	5.220030e-01	2.152883e-01	2.070450e-01	2.140254e-01
3	3L_16225914_SNP	16225914	17	G	A	0.305	-1.088431e-02	3.251619e-02	1.000000e-05	1.854226e-01	7.382474e-01	7.451528e-01	7.464408e-01
3	3L_16225921_SNP	16225921	11	A	T	0.318	-2.486920e-02	3.145488e-02	1.000000e-05	1.230046e-01	4.302875e-01	4.326814e-01	4.358470e-01
3	3L_16225925_INS	16225925	12	AAAA	A	0.090	-6.672178e-02	5.128015e-02	5.701906e-02	3.580486e-01	1.950194e-01	1.884904e-01	1.922368e-01
3	3L_16225926_SNP	16225926	18	A	T	0.187	-9.984369e-05	3.854943e-02	1.000000e-05	2.337913e-01	9.979366e-01	9.837471e-01	9.839475e-01
3	3L_16225935_SNP	16225935	13	A	T	0.310	-2.579463e-02	3.189560e-02	1.000000e-05	9.250717e-02	4.198335e-01	4.230200e-01	4.272148e-01
3	3L_16225936_SNP	16225936	12	A	T	0.314	-2.399354e-02	3.167776e-02	1.000000e-05	1.055115e-01	4.498689e-01	4.534509e-01	4.572553e-01
3	3L_16225940_SNP	16225940	5	T	G	0.031	-1.080289e-01	8.314080e-02	1.000000e-05	1.000000e-05	1.956258e-01	1.952433e-01	2.014282e-01
3	3L_16225941_SNP	16225941	3	G	A	0.006	2.113342e-01	1.837928e-01	1.000000e-05	1.238004e-01	2.518595e-01	2.511053e-01	2.544632e-01
3	3L_16225947_SNP	16225947	17	T	A	0.291	-2.348440e-02	3.289545e-02	1.000000e-05	1.163823e-01	4.762852e-01	4.801848e-01	4.836464e-01
3	3L_16225963_DEL	16225963	15	A	CTTCCT	0.288	-1.797758e-02	3.282808e-02	1.000000e-05	1.286764e-01	5.846828e-01	5.915450e-01	5.949079e-01
3	3L_16225976_DEL	16225976	10	T	TT	0.025	-1.226311e-01	9.224890e-02	4.910045e-01	1.000000e+05	1.855564e-01	3.511250e-02	2.001557e-01
3	3L_16225979_SNP	16225979	22	T	C	0.267	-1.965108e-02	3.437609e-02	1.000000e-05	1.902260e-01	5.683325e-01	5.695808e-01	5.708727e-01
3	3L_16225987_SNP	16225987	24	A	G	0.257	-1.255840e-02	3.507132e-02	1.000000e-05	1.978682e-01	7.207371e-01	7.247023e-01	7.255881e-01
3	3L_16225991_SNP	16225991	20	T	C	0.284	-1.425374e-02	3.352341e-02	1.000000e-05	1.786977e-01	6.712506e-01	6.764642e-01	6.779264e-01
3	3L_16225993_SNP	16225993	22	A	C	0.288	-1.417627e-02	3.361506e-02	1.000000e-05	1.776048e-01	6.737722e-01	6.792225e-01	6.807241e-01
3	3L_16225997_SNP	16225997	21	T	C	0.279	-1.633986e-02	3.380958e-02	1.000000e-05	1.741257e-01	6.295261e-01	6.338974e-01	6.354962e-01
3	3L_16225998_SNP	16225998	19	T	C	0.282	-1.458749e-02	3.347801e-02	1.000000e-05	1.755122e-01	6.635961e-01	6.689487e-01	6.705155e-01
3	3L_16226004_SNP	16226004	11	T	G	0.019	-1.424856e-01	1.069922e-01	2.713688e-01	6.540933e-01	1.847720e-01	1.765885e-01	1.858737e-01
3	3L_16226011_SNP	16226011	15	T	A	0.320	-3.048787e-02	3.178793e-02	1.000000e-05	1.643415e-01	3.389022e-01	3.381946e-01	3.406519e-01
3	3L_16226014_SNP	16226014	17	G	A	0.285	-1.542765e-02	3.315053e-02	1.000000e-05	1.651093e-01	6.422681e-01	6.480857e-01	6.500104e-01
3	3L_16226028_SNP	16226028	26	A	C	0.303	-2.248989e-02	3.355342e-02	1.000000e-05	1.133374e-01	5.036164e-01	5.084452e-01	5.121675e-01
3	3L_16226029_INS	16226029	27	TGA	T	0.284	-3.488973e-02	3.426082e-02	1.000000e-05	8.113243e-02	3.099905e-01	3.109035e-01	3.151840e-01
3	3L_16226036_SNP	16226036	6	T	A	0.043	-3.541117e-02	7.103119e-02	1.000000e-05	1.044396e-01	6.187706e-01	6.289366e-01	6.339957e-01
3	3L_16226037_SNP	16226037	19	C	A	0.309	-3.451210e-02	3.251307e-02	1.000000e-05	8.293762e-02	2.900120e-01	2.905608e-01	2.946648e-01
3	3L_16226051_SNP	16226051	15	A	T	0.307	-2.165181e-02	3.219469e-02	1.000000e-05	1.349221e-01	5.021831e-01	5.059035e-01	5.087343e-01
3	3L_16226062_SNP	16226062	4	C	T	0.012	-1.280166e-01	1.309665e-01	2.420953e-01	6.138985e-01	3.297559e-01	3.164061e-01	3.290517e-01
3	3L_16226113_SNP	16226113	26	C	T	0.296	-2.318266e-02	3.377812e-02	1.000000e-05	1.887351e-01	4.934678e-01	4.935277e-01	4.950655e-01
3	3L_16226120_SNP	16226120	16	A	T	0.007	-2.570481e-01	1.834900e-01	1.000000e-05	3.013791e-02	1.631156e-01	1.623237e-01	1.670465e-01
3	3L_16226145_SNP	16226145	16	T	A	0.296	-2.643813e-02	3.262101e-02	1.000000e-05	1.565233e-01	4.188344e-01	4.195603e-01	4.218780e-01
3	3L_16226156_SNP	16226156	19	C	T	0.289	-2.039573e-02	3.322346e-02	1.000000e-05	1.731729e-01	5.401247e-01	5.422607e-01	5.439585e-01
3	3L_16226211_SNP	16226211	0	T	C	0.012	-9.106403e-02	1.306720e-01	1.000000e-05	2.831363e-01	4.868462e-01	4.785766e-01	4.803804e-01
3	3L_16226227_INS	16226227	17	TT	T	0.026	4.367154e-02	9.316307e-02	1.000000e-05	1.202005e-01	6.398530e-01	6.497960e-01	6.541638e-01
3	3L_16226240_SNP	16226240	1	A	T	0.006	-7.984000e-02	1.844125e-01	1.000000e-05	1.502278e-01	6.656186e-01	6.739564e-01	6.766713e-01
3	3L_16226254_SNP	16226254	3	C	G	0.006	-5.432469e-03	1.845229e-01	1.000000e-05	2.296233e-01	9.765485e-01	9.745812e-01	9.746221e-01
3	3L_16226260_SNP	16226260	16	G	A	0.224	-4.046219e-03	3.580601e-02	1.000000e-05	2.277815e-01	9.101640e-01	9.106239e-01	9.107628e-01
3	3L_16226266_SNP	16226266	4	C	T	0.006	-6.535651e-02	1.844570e-01	1.000000e-05	1.884436e-01	7.235500e-01	7.291547e-01	7.303216e-01
3	3L_16226309_DEL	16226309	0	T	TTAA	0.006	6.430542e-02	1.844458e-01	1.000000e-05	1.982623e-01	7.278004e-01	7.317104e-01	7.325856e-01
3	3L_16226319_SNP	16226319	0	C	T	0.012	-9.106403e-02	1.306720e-01	1.000000e-05	2.831363e-01	4.868462e-01	4.785766e-01	4.803804e-01
3	3L_16226348_SNP	16226348	6	T	C	0.111	-3.881981e-02	4.589967e-02	3.437976e-02	3.338352e-01	3.989076e-01	3.887292e-01	3.917901e-01
3	3L_16226417_SNP	16226417	0	G	A	0.006	1.432019e-01	1.841782e-01	1.000000e-05	2.080260e-01	4.379598e-01	4.359307e-01	4.375162e-01
3	3L_16226460_SNP	16226460	17	G	A	0.205	-1.754116e-03	3.706341e-02	1.000000e-05	2.252449e-01	9.623091e-01	9.695615e-01	9.696603e-01
3	3L_16226463_SNP	16226463	2	A	G	0.012	-8.605596e-02	1.307020e-01	1.000000e-05	1.068894e-01	5.111846e-01	5.165257e-01	5.206268e-01
3	3L_16226493_SNP	16226493	0	T	C	0.006	-9.465306e-03	1.845118e-01	1.000000e-05	2.302720e-01	9.591488e-01	9.568826e-01	9.569532e-01
3	3L_16226521_SNP	16226521	6	C	A	0.043	5.043843e-02	7.097645e-02	1.000000e-05	2.632627e-01	4.783070e-01	4.718942e-01	4.734381e-01
3	3L_16226600_SNP	16226600	0	A	C	0.018	-1.391907e-01	1.069523e-01	2.716709e-01	6.537619e-01	1.949155e-01	1.863727e-01	1.960080e-01
3	3L_16226686_SNP	16226686	0	A	G	0.006	-1.659451e-01	1.840632e-01	1.000000e-05	2.384161e-01	3.685937e-01	3.644357e-01	3.663455e-01
3	3L_16226698_SNP	16226698	0	T	A	0.030	1.594189e-01	8.260160e-02	1.000000e-05	1.000000e-05	5.531504e-02	5.423062e-02	5.814364e-02
3	3L_16226700_SNP	16226700	0	C	T	0.006	2.247769e-01	1.835059e-01	3.977261e-02	4.281405e-01	2.223471e-01	2.126431e-01	2.174564e-01
3	3L_16226725_INS	16226725	1	ACAAC	A	0.006	-9.226364e-02	1.843776e-01	1.000000e-05	1.619445e-01	6.174521e-01	6.226172e-01	6.246383e-01
3	3L_16226728_MNP	16226728	1	GGGGA	TCCCC	0.006	-9.226364e-02	1.843776e-01	1.000000e-05	1.619445e-01	6.174521e-01	6.226172e-01	6.246383e-01
3	3L_16226747_SNP	16226747	1	A	T	0.012	-8.183988e-02	1.307135e-01	1.000000e-05	1.000000e-05	5.321084e-01	5.409176e-01	5.536926e-01
3	3L_16226768_SNP	16226768	3	T	G	0.073	2.007261e-02	5.512689e-02	1.000000e-05	2.288421e-01	7.162343e-01	7.143958e-01	7.149160e-01
3	3L_16226800_SNP	16226800	11	T	C	0.338	-1.655828e-02	3.102088e-02	1.000000e-05	2.722760e-01	5.942088e-01	5.860566e-01	5.873926e-01
3	3L_16226806_SNP	16226806	1	T	G	0.012	-8.183988e-02	1.307135e-01	1.000000e-05	1.000000e-05	5.321084e-01	5.409176e-01	5.536926e-01
3	3L_16226812_SNP	16226812	3	G	C	0.018	-7.867686e-02	1.070161e-01	1.000000e-05	6.676433e-02	4.632631e-01	4.684193e-01	4.742383e-01
3	3L_16226827_SNP	16226827	1	A	T	0.012	-8.183988e-02	1.307135e-01	1.000000e-05	1.000000e-05	5.321084e-01	5.409176e-01	5.536926e-01
3	3L_16226848_SNP	16226848	10	G	C	0.348	-2.060819e-02	3.068107e-02	1.000000e-05	2.186498e-01	5.027143e-01	5.007879e-01	5.020302e-01
3	3L_16226935_SNP	16226935	2	C	T	0.018	-8.109521e-02	1.069993e-01	1.000000e-05	6.402005e-02	4.495829e-01	4.543582e-01	4.601821e-01
3	3L_16226959_SNP	16226959	3	A	G	0.024	-6.019696e-02	9.300001e-02	1.000000e-05	1.106933e-01	5.183454e-01	5.237505e-01	5.277020e-01
3	3L_16227004_SNP	16227004	3	A	G	0.024	-6.019696e-02	9.300001e-02	1.000000e-05	1.106933e-01	5.183454e-01	5.237505e-01	5.277020e-01
3	3L_16227031_SNP	16227031	11	A	C	0.363	-3.640509e-03	3.052988e-02	1.000000e-05	2.292600e-01	9.052261e-01	9.048403e-01	9.049870e-01
3	3L_16227091_SNP	16227091	2	A	C	0.012	-5.028650e-02	1.308143e-01	1.000000e-05	2.432342e-01	7.011655e-01	6.962105e-01	6.968507e-01
3	3L_16227146_SNP	16227146	2	A	C	0.012	-4.852173e-02	1.308183e-01	1.000000e-05	2.429085e-01	7.111779e-01	7.062376e-01	7.068520e-01
3	3L_16227149_SNP	16227149	4	T	G	0.055	2.582403e-02	6.304443e-02	1.000000e-05	2.498465e-01	6.826155e-01	6.766861e-01	6.774495e-01
3	3L_16227182_SNP	16227182	7	A	G	0.112	-1.618803e-02	4.599154e-02	1.000000e-05	2.319339e-01	7.253008e-01	7.225419e-01	7.230462e-01
3	3L_16227183_SNP	16227183	6	A	C	0.117	5.189850e-03	4.491863e-02	1.000000e-05	2.329541e-01	9.081576e-01	9.051838e-01	9.053506e-01
3	3L_16227277_SNP	16227277	5	G	A	0.049	8.684531e-02	6.637003e-02	5.664210e-02	3.616089e-01	1.925119e-01	1.860239e-01	1.897987e-01
3	3L_16227296_SNP	16227296	1	T	C	0.012	-9.529744e-03	1.308656e-01	1.000000e-05	2.154677e-01	9.420364e-01	9.594562e-01	9.600518e-01
3	3L_16227299_SNP	16227299	4	C	T	0.073	-4.190545e-02	5.508602e-02	7.934111e-02	4.022314e-01	4.478991e-01	4.332018e-01	4.386309e-01
3	3L_16227303_SNP	16227303	7	A	G	0.062	-1.314596e-02	6.006107e-02	1.000000e-05	2.502200e-01	8.270151e-01	8.184773e-01	8.190657e-01
3	3L_16227316_SNP	16227316	5	T	A	0.043	1.213621e-01	7.045742e-02	3.966974e-02	3.372547e-01	8.684347e-02	8.338088e-02	8.685150e-02
3	3L_16227326_SNP	16227326	1	T	C	0.006	1.543660e-01	1.842743e-01	6.320080e-02	3.576124e-01	4.034054e-01	3.926042e-01	3.962602e-01
3	3L_16227372_SNP	16227372	2	T	C	0.048	2.687458e-02	6.663449e-02	1.000000e-05	1.825913e-01	6.872367e-01	6.923494e-01	6.936963e-01
3	3L_16227377_SNP	16227377	3	C	T	0.012	-1.235697e-01	1.309647e-01	2.291029e-01	5.961668e-01	3.467789e-01	3.328450e-01	3.451980e-01
3	3L_16227406_INS	16227406	20	A	AT	0.304	5.385593e-02	3.260600e-02	1.000000e-05	1.991671e-01	1.004824e-01	9.839356e-02	1.016749e-01
3	3L_16227408_INS	16227408	15	AA	A	0.033	1.816193e-02	8.363719e-02	1.000000e-05	2.345672e-01	8.283571e-01	8.253212e-01	8.256264e-01
3	3L_16227440_SNP	16227440	1	A	G	0.012	1.063880e-01	1.306069e-01	1.000000e-05	1.000000e-05	4.164878e-01	4.209157e-01	4.365868e-01
3	3L_16227489_SNP	16227489	1	G	T	0.006	2.194622e-01	1.837286e-01	1.000000e-05	1.000000e-05	2.339899e-01	2.341599e-01	2.558675e-01
3	3L_16227575_SNP	16227575	4	T	G	0.073	3.157931e-02	5.510761e-02	1.000000e-05	1.904201e-01	5.673876e-01	5.684812e-01	5.697765e-01
3	3L_16227624_SNP	16227624	0	A	C	0.006	-9.465306e-03	1.845118e-01	1.000000e-05	2.302720e-01	9.591488e-01	9.568826e-01	9.569532e-01
3	3L_16227677_SNP	16227677	13	G	T	0.245	-2.994645e-02	3.427014e-02	1.000000e-05	1.382071e-01	3.834704e-01	3.843935e-01	3.871471e-01
3	3L_16227681_SNP	16227681	0	A	G	0.018	-1.391907e-01	1.069523e-01	2.716709e-01	6.537619e-01	1.949155e-01	1.863727e-01	1.960080e-01
3	3L_16227682_SNP	16227682	7	A	G	0.106	4.065358e-02	4.707225e-02	1.000000e-05	1.278345e-01	3.890306e-01	3.903304e-01	3.933649e-01
3	3L_16227708_SNP	16227708	15	T	G	0.229	-2.895959e-02	3.533663e-02	1.000000e-05	1.906252e-01	4.136566e-01	4.127460e-01	4.145717e-01
3	3L_16227720_SNP	16227720	11	A	C	0.363	-4.319828e-03	3.052935e-02	1.000000e-05	2.339975e-01	8.876485e-01	8.847122e-01	8.849184e-01
3	3L_16227723_SNP	16227723	1	A	G	0.006	-5.755333e-03	1.845161e-01	1.000000e-05	2.297428e-01	9.751543e-01	9.730094e-01	9.730533e-01
3	3L_16227733_SNP	16227733	8	C	T	0.369	-3.754114e-03	3.014285e-02	1.000000e-05	2.353707e-01	9.010352e-01	8.970566e-01	8.972642e-01
3	3L_16227796_SNP	16227796	0	T	G	0.006	1.431514e-02	1.845100e-01	1.000000e-05	2.350687e-01	9.382519e-01	9.326676e-01	9.328380e-01
3	3L_16227822_SNP	16227822	0	T	C	0.018	-2.360700e-02	1.076207e-01	1.269430e-01	4.325638e-01	8.266440e-01	7.870595e-01	8.053312e-01
3	3L_16227833_SNP	16227833	12	G	C	0.263	-3.371889e-02	3.337863e-02	5.086980e-02	3.641295e-01	3.138726e-01	3.049432e-01	3.085999e-01
3	3L_16227925_SNP	16227925	0	A	G	0.006	-3.188114e-02	1.844967e-01	1.000000e-05	2.362724e-01	8.630187e-01	8.588466e-01	8.591157e-01
3	3L_16227926_SNP	16227926	0	T	C	0.006	-3.188114e-02	1.844967e-01	1.000000e-05	2.362724e-01	8.630187e-01	8.588466e-01	8.591157e-01
3	3L_16227933_SNP	16227933	9	C	A	0.245	-2.967518e-02	3.389887e-02	1.600102e-01	4.984036e-01	3.826194e-01	3.683569e-01	3.770560e-01
3	3L_16227969_SNP	16227969	7	C	T	0.435	6.681972e-02	2.885083e-02	1.700864e-01	5.488361e-01	2.177878e-02	2.033972e-02	2.295198e-02
3	3L_16228077_SNP	16228077	12	A	G	0.365	7.695085e-02	3.003767e-02	7.728879e-02	4.050446e-01	1.130220e-02	1.054546e-02	1.230686e-02
3	3L_16228111_SNP	16228111	4	T	A	0.061	4.337170e-02	5.994083e-02	2.701836e-02	3.492871e-01	4.703450e-01	4.574897e-01	4.609751e-01
3	3L_16228145_SNP	16228145	1	T	C	0.006	-6.081849e-02	1.844562e-01	1.000000e-05	2.394495e-01	7.420289e-01	7.377580e-01	7.382705e-01
3	3L_16228155_DEL	16228155	3	G	GAATAGGGTAGGGTGGCATTAAGTATTCCGACACGTG	0.042	4.083910e-02	7.098443e-02	1.000000e-05	8.616666e-02	5.658507e-01	5.743172e-01	5.801406e-01
3	3L_16228204_SNP	16228204	1	C	A	0.006	-9.226364e-02	1.843776e-01	1.000000e-05	1.619445e-01	6.174521e-01	6.226172e-01	6.246383e-01
3	3L_16228245_SNP	16228245	1	C	T	0.018	-8.368776e-02	1.069813e-01	1.000000e-05	2.256733e-01	4.351731e-01	4.319323e-01	4.334759e-01
3	3L_16228246_SNP	16228246	9	G	T	0.352	-4.498820e-03	3.054139e-02	1.000000e-05	2.106397e-01	8.830721e-01	8.921450e-01	8.926807e-01
3	3L_16228292_SNP	16228292	1	T	C	0.018	-8.368776e-02	1.069813e-01	1.000000e-05	2.256733e-01	4.351731e-01	4.319323e-01	4.334759e-01
3	3L_16228294_SNP	16228294	5	A	T	0.006	3.448806e-01	1.825785e-01	1.000000e-05	2.322341e-01	6.064315e-02	5.870212e-02	6.180415e-02
3	3L_16228305_SNP	16228305	9	C	T	0.346	-1.716717e-02	3.064232e-02	1.000000e-05	1.633879e-01	5.760685e-01	5.799907e-01	5.819101e-01
3	3L_16228328_SNP	16228328	9	C	A	0.151	-5.390418e-02	4.053746e-02	1.000000e-05	2.103578e-01	1.854291e-01	1.827745e-01	1.857689e-01
3	3L_16228370_SNP	16228370	9	C	T	0.409	-2.957666e-02	2.959369e-02	2.557876e-02	3.228046e-01	3.190437e-01	3.111740e-01	3.141312e-01
3	3L_16228398_SNP	16228398	8	C	T	0.419	-2.531578e-02	2.941342e-02	1.000000e-05	2.754085e-01	3.906513e-01	3.842335e-01	3.862741e-01
3	3L_16228406_SNP	16228406	1	G	T	0.012	-3.267721e-02	1.308431e-01	1.000000e-05	2.549543e-01	8.030946e-01	7.941218e-01	7.948429e-01
3	3L_16228468_SNP	16228468	13	G	T	0.387	-1.561717e-03	3.033585e-02	1.000000e-05	2.240365e-01	9.590042e-01	9.679253e-01	9.680625e-01
3	3L_16228516_SNP	16228516	9	C	T	0.126	-4.978205e-02	4.382542e-02	1.000000e-05	1.000000e-05	2.576285e-01	2.581989e-01	2.650190e-01
3	3L_16228522_SNP	16228522	10	A	G	0.120	-5.277401e-02	4.480935e-02	1.000000e-05	3.657713e-02	2.405839e-01	2.407664e-01	2.457482e-01
3	3L_16228600_SNP	16228600	1	T	C	0.012	-9.009909e-02	1.306807e-01	1.000000e-05	2.819682e-01	4.914967e-01	4.832818e-01	4.850518e-01
3	3L_16228636_SNP	16228636	12	A	T	0.090	-2.180717e-02	5.150519e-02	1.000000e-05	1.886631e-01	6.725533e-01	6.769245e-01	6.780648e-01
3	3L_16228649_SNP	16228649	2	A	G	0.030	-7.369535e-02	8.334260e-02	1.000000e-05	1.000000e-05	3.778424e-01	3.811353e-01	3.955159e-01
3	3L_16228691_INS	16228691	15	GGCTG	G	0.124	-2.467388e-02	4.505633e-02	1.000000e-05	1.913540e-01	5.846865e-01	5.862936e-01	5.875211e-01
3	3L_16228693_SNP	16228693	3	C	A	0.018	-1.312004e-01	1.067054e-01	1.000000e-05	1.245372e-01	2.206029e-01	2.195024e-01	2.229336e-01
3	3L_16228764_SNP	16228764	1	A	C	0.018	3.064299e-03	1.071781e-01	1.000000e-05	2.376860e-01	9.772254e-01	9.628175e-01	9.631223e-01
3	3L_16228777_SNP	16228777	0	T	G	0.018	4.394589e-03	1.071719e-01	1.000000e-05	2.276959e-01	9.673412e-01	9.696427e-01	9.696942e-01
3	3L_16228828_SNP	16228828	7	A	G	0.174	-3.679834e-02	3.814392e-02	1.000000e-05	2.375619e-01	3.360866e-01	3.323933e-01	3.344840e-01
3	3L_16228879_SNP	16228879	2	T	G	0.018	1.675847e-03	1.071841e-01	1.000000e-05	2.294747e-01	9.875442e-01	9.851947e-01	9.852198e-01
3	3L_16228903_SNP	16228903	1	T	C	0.018	1.344603e-01	1.066690e-01	1.000000e-05	1.000000e-05	2.092446e-01	2.090441e-01	2.187728e-01
3	3L_16228913_SNP	16228913	4	T	A	0.043	8.222324e-02	7.080638e-02	4.754323e-02	3.355906e-01	2.472111e-01	2.401811e-01	2.435503e-01
3	3L_16228918_SNP	16228918	8	A	G	0.212	-5.171799e-02	3.532487e-02	1.000000e-05	2.299235e-01	1.450667e-01	1.422302e-01	1.454004e-01
3	3L_16228954_SNP	16228954	2	A	G	0.096	-3.608681e-02	4.830039e-02	1.000000e-05	1.460894e-01	4.560403e-01	4.578781e-01	4.604029e-01
3	3L_16228980_SNP	16228980	1	A	G	0.012	-5.002436e-02	1.308101e-01	1.000000e-05	2.430127e-01	7.026392e-01	6.977200e-01	6.983545e-01
3	3L_16229002_SNP	16229002	2	C	T	0.060	-1.431356e-02	5.999962e-02	1.000000e-05	2.555791e-01	8.117404e-01	8.021838e-01	8.029257e-01
3	3L_16229047_SNP	16229047	4	G	A	0.122	2.478018e-02	4.387449e-02	6.464518e-02	3.817921e-01	5.729742e-01	5.545961e-01	5.602195e-01
3	3L_16229051_SNP	16229051	0	G	A	0.042	3.016423e-02	7.098847e-02	1.000000e-05	2.560377e-01	6.714472e-01	6.647414e-01	6.656232e-01
3	3L_16229053_SNP	16229053	0	G	A	0.042	3.016423e-02	7.098847e-02	1.000000e-05	2.560377e-01	6.714472e-01	6.647414e-01	6.656232e-01
3	3L_16229076_SNP	16229076	3	T	C	0.055	4.189179e-02	6.298131e-02	1.000000e-05	2.632774e-01	5.068800e-01	5.004856e-01	5.019198e-01
3	3L_16229078_SNP	16229078	0	T	A	0.012	-9.106403e-02	1.306720e-01	1.000000e-05	2.831363e-01	4.868462e-01	4.785766e-01	4.803804e-01
3	3L_16229087_SNP	16229087	4	A	G	0.037	6.581607e-02	7.635559e-02	1.741975e-02	3.019981e-01	3.899487e-01	3.816712e-01	3.841013e-01
3	3L_16229116_SNP	16229116	0	A	G	0.018	-1.391907e-01	1.069523e-01	2.716709e-01	6.537619e-01	1.949155e-01	1.863727e-01	1.960080e-01
3	3L_16229193_SNP	16229193	4	C	T	0.043	8.265256e-02	7.080363e-02	4.832447e-02	3.367650e-01	2.447434e-01	2.377329e-01	2.411235e-01
3	3L_16229214_SNP	16229214	12	G	C	0.404	-2.317540e-02	2.996406e-02	1.000000e-05	1.133659e-01	4.403622e-01	4.433889e-01	4.468818e-01
3	3L_16229269_SNP	16229269	5	T	C	0.074	-1.551127e-02	5.516232e-02	1.000000e-05	2.634612e-01	7.789125e-01	7.681871e-01	7.691673e-01
3	3L_16229281_DEL	16229281	1	T	TACCACTATGCCTTTACTAAGTGGATTGCT	0.012	1.433974e-02	1.308630e-01	1.000000e-05	1.974930e-01	9.128762e-01	9.405521e-01	9.425764e-01
3	3L_16229319_SNP	16229319	0	C	T	0.006	-9.465306e-03	1.845118e-01	1.000000e-05	2.302720e-01	9.591488e-01	9.568826e-01	9.569532e-01
3	3L_16229331_SNP	16229331	1	A	C	0.006	-6.601253e-02	1.844454e-01	1.000000e-05	1.881008e-01	7.208748e-01	7.264325e-01	7.276093e-01
3	3L_16229345_SNP	16229345	2	A	G	0.024	1.088686e-01	9.272611e-02	1.000000e-05	1.031873e-01	2.420415e-01	2.415346e-01	2.452349e-01
3	3L_16229346_SNP	16229346	3	A	C	0.073	1.376100e-01	5.410479e-02	1.000000e-05	1.000000e-05	1.189145e-02	1.141172e-02	1.395762e-02
3	3L_16229370_SNP	16229370	0	T	C	0.018	-1.391907e-01	1.069523e-01	2.716709e-01	6.537619e-01	1.949155e-01	1.863727e-01	1.960080e-01
3	3L_16229394_SNP	16229394	2	G	C	0.048	7.875256e-02	6.638633e-02	1.000000e-05	2.733877e-01	2.372081e-01	2.322380e-01	2.350512e-01
3	3L_16229404_SNP	16229404	0	A	G	0.048	8.043586e-02	6.635400e-02	1.000000e-05	2.700074e-01	2.271494e-01	2.223999e-01	2.252498e-01
3	3L_16229410_DEL	16229410	1	T	TCATTTA	0.018	4.073998e-03	1.071778e-01	1.000000e-05	2.278037e-01	9.697241e-01	9.720160e-01	9.720633e-01
3	3L_16229417_SNP	16229417	1	G	C	0.006	-9.226364e-02	1.843776e-01	1.000000e-05	1.619445e-01	6.174521e-01	6.226172e-01	6.246383e-01
3	3L_16229435_SNP	16229435	9	A	G	0.075	7.537095e-03	5.522760e-02	1.000000e-05	2.456496e-01	8.916125e-01	8.821188e-01	8.825849e-01
3	3L_16229451_INS	16229451	8	ATTTTATAACTTT	A	0.019	-5.951743e-02	1.071217e-01	1.000000e-05	2.058356e-01	5.792283e-01	5.789184e-01	5.799647e-01
3	3L_16229472_SNP	16229472	10	C	T	0.146	-5.545553e-02	4.127436e-02	1.000000e-05	1.000000e-05	1.809170e-01	1.803563e-01	1.872758e-01
3	3L_16229473_SNP	16229473	2	C	A	0.006	-6.466514e-02	1.844517e-01	1.000000e-05	1.885529e-01	7.263476e-01	7.320458e-01	7.332107e-01
3	3L_16229561_SNP	16229561	2	C	G	0.012	-8.593944e-02	1.307024e-01	1.000000e-05	1.074551e-01	5.117575e-01	5.170916e-01	5.211679e-01
3	3L_16229578_SNP	16229578	9	G	C	0.358	-5.381834e-02	3.013419e-02	1.000000e-05	2.034886e-02	7.593181e-02	7.476383e-02	7.872976e-02
3	3L_16229643_SNP	16229643	24	T	C	0.153	-8.385085e-02	4.211102e-02	1.000000e-05	7.977043e-02	4.810109e-02	4.699628e-02	5.018149e-02
3	3L_16229690_INS	16229690	16	ACGTCAATTAAGGTTTTTCTTCTCCCTTGTTTTCCTTAATAAATAATAAATATTGTTATACAAAAAAAAACTAAAAACAGGTCAACTAGACATAATTAATAAATATTTCAGATGAAAGCCTTAGCTAAACACTGTAAATACCTAATTATACCATTAGCTTTAATGAAATGTACATATATATATAAGGGATAAAGCACAAATAAATTAAATTAAATTAAATTAAAAAAATGTAGA	A	0.026	3.179614e-02	9.318369e-02	1.000000e-05	2.383605e-01	7.333695e-01	7.292677e-01	7.297895e-01
3	3L_16229693_SNP	16229693	24	A	G	0.139	-8.212770e-02	4.386817e-02	1.000000e-05	1.279949e-01	6.294507e-02	6.158528e-02	6.484558e-02
3	3L_16229710_SNP	16229710	18	T	C	0.020	-5.732079e-02	1.071973e-01	1.000000e-05	2.478029e-01	5.935574e-01	5.882569e-01	5.892318e-01
3	3L_16229715_SNP	16229715	17	C	T	0.033	-2.726588e-02	8.364102e-02	1.000000e-05	2.059235e-01	7.448448e-01	7.478907e-01	7.485704e-01
3	3L_16229724_SNP	16229724	14	G	T	0.019	7.244301e-04	1.072611e-01	1.000000e-05	2.287987e-01	9.946193e-01	9.963251e-01	9.963309e-01
3	3L_16229770_SNP	16229770	20	G	T	0.128	-6.262010e-02	4.494338e-02	1.000000e-05	1.657493e-01	1.653886e-01	1.634950e-01	1.667232e-01
3	3L_16229786_INS	16229786	27	C	TAT	0.255	-6.678540e-02	3.514982e-02	1.000000e-05	9.366381e-02	5.916409e-02	5.793947e-02	6.125815e-02
3	3L_16229806_SNP	16229806	18	A	G	0.013	-9.693207e-02	1.307415e-01	1.000000e-05	9.284535e-02	4.594969e-01	4.637516e-01	4.682173e-01
3	3L_16229845_SNP	16229845	20	G	C	0.014	-9.756042e-02	1.307506e-01	1.000000e-05	9.245250e-02	4.566283e-01	4.608092e-01	4.652777e-01
3	3L_16229847_DEL	16229847	21	A	AGAT	0.014	-9.380768e-02	1.307733e-01	1.000000e-05	9.496473e-02	4.741783e-01	4.788098e-01	4.832657e-01
3	3L_16229868_SNP	16229868	32	A	G	0.169	1.165676e-02	4.207861e-02	1.241343e-02	2.990057e-01	7.821068e-01	7.628980e-01	7.655757e-01
3	3L_16229894_SNP	16229894	28	A	G	0.086	-6.741436e-03	5.553674e-02	1.000000e-05	2.313053e-01	9.035314e-01	9.015189e-01	9.016779e-01
3	3L_16229912_SNP	16229912	29	A	T	0.007	-5.894429e-02	1.845720e-01	1.000000e-05	2.652341e-01	7.498576e-01	7.399115e-01	7.409319e-01
3	3L_16229956_SNP	16229956	29	A	C	0.101	-1.747372e-02	5.182878e-02	1.000000e-05	2.491225e-01	7.364349e-01	7.302070e-01	7.308580e-01
3	3L_16229962_SNP	16229962	28	T	C	0.093	-8.724919e-03	5.356573e-02	1.000000e-05	2.452986e-01	8.708091e-01	8.627843e-01	8.632316e-01
3	3L_16230000_SNP	16230000	32	G	A	0.426	-4.311945e-02	3.172017e-02	1.000000e-05	8.097791e-02	1.758732e-01	1.749279e-01	1.789225e-01
3	3L_16230050_SNP	16230050	30	T	G	0.420	-3.991630e-02	3.158840e-02	2.281743e-02	3.054271e-01	2.081318e-01	2.029393e-01	2.060891e-01
3	3L_16230054_SNP	16230054	25	C	T	0.273	-3.493725e-03	3.454116e-02	1.000000e-05	2.202398e-01	9.195561e-01	9.261531e-01	9.263878e-01
3	3L_16230059_SNP	16230059	29	T	A	0.403	-3.748923e-02	3.167973e-02	1.000000e-05	1.522061e-01	2.383496e-01	2.369170e-01	2.399573e-01
3	3L_16230061_SNP	16230061	27	G	C	0.404	-3.956333e-02	3.141952e-02	1.000000e-05	2.155168e-01	2.097273e-01	2.067891e-01	2.096431e-01
3	3L_16230062_SNP	16230062	29	C	T	0.424	-4.313279e-02	3.139149e-02	1.000000e-05	7.268119e-02	1.712855e-01	1.703542e-01	1.744877e-01
3	3L_16230069_SNP	16230069	15	T	A	0.085	-2.762456e-03	5.333813e-02	1.000000e-05	2.307302e-01	9.587572e-01	9.557228e-01	9.557991e-01
3	3L_16230070_SNP	16230070	14	A	G	0.019	-2.582928e-01	1.053711e-01	1.000000e-05	1.000000e-05	1.527197e-02	1.470714e-02	1.753031e-02
3	3L_16230086_SNP	16230086	30	T	C	0.428	-4.127655e-02	3.149166e-02	1.000000e-05	1.684549e-01	1.917650e-01	1.897821e-01	1.929003e-01
3	3L_16230089_SNP	16230089	26	A	C	0.430	-3.731956e-02	3.105180e-02	1.000000e-05	1.412975e-01	2.311340e-01	2.298756e-01	2.330536e-01
3	3L_16230092_SNP	16230092	16	T	A	0.112	-2.833980e-02	4.729252e-02	1.000000e-05	3.071973e-01	5.498265e-01	5.381279e-01	5.403916e-01
3	3L_16230099_SNP	16230099	14	C	T	0.117	-4.457114e-02	4.601102e-02	1.000000e-05	2.969345e-01	3.341013e-01	3.270437e-01	3.295813e-01
3	3L_16230108_SNP	16230108	11	T	G	0.006	-1.592272e-01	1.841378e-01	1.000000e-05	2.331397e-01	3.884417e-01	3.845101e-01	3.863011e-01
3	3L_16230116_SNP	16230116	6	G	T	0.012	-1.419799e-01	1.304275e-01	1.000000e-05	1.000000e-05	2.779200e-01	2.788693e-01	2.866273e-01
3	3L_16230126_SNP	16230126	3	T	A	0.006	6.717031e-02	1.844496e-01	1.000000e-05	2.207007e-01	7.161974e-01	7.156418e-01	7.161854e-01
3	3L_16230128_DEL	16230128	7	T	TATC	0.012	-8.643846e-02	1.307253e-01	1.000000e-05	1.055408e-01	5.093865e-01	5.147305e-01	5.188864e-01
3	3L_16230165_SNP	16230165	3	C	A	0.079	5.090012e-02	5.301236e-02	1.000000e-05	2.334798e-01	3.383733e-01	3.346518e-01	3.367244e-01
3	3L_16230184_SNP	16230184	9	T	C	0.151	-8.948415e-02	4.015660e-02	1.000000e-05	1.000000e-05	2.719835e-02	2.640366e-02	2.923797e-02
3	3L_16230263_SNP	16230263	6	A	C	0.037	-7.413872e-02	7.631676e-02	1.000000e-05	1.000000e-05	3.327324e-01	3.348669e-01	3.468879e-01
3	3L_16230338_SNP	16230338	3	C	G	0.018	-7.957476e-02	1.070121e-01	1.000000e-05	6.737299e-02	4.581667e-01	4.631393e-01	4.688712e-01
3	3L_16230371_SNP	16230371	14	C	A	0.351	-2.157061e-02	3.102153e-02	1.000000e-05	1.362423e-01	4.878125e-01	4.911169e-01	4.938682e-01
3	3L_16230397_SNP	16230397	13	A	T	0.342	-1.901876e-02	3.111508e-02	1.000000e-05	1.959963e-01	5.418772e-01	5.422859e-01	5.435603e-01
3	3L_16230402_SNP	16230402	9	G	A	0.069	1.126577e-01	5.685154e-02	1.480802e-01	4.713480e-01	4.917366e-02	4.649130e-02	5.003236e-02
3	3L_16230405_SNP	16230405	2	T	G	0.012	-9.020055e-02	1.306851e-01	1.000000e-05	2.829531e-01	4.910241e-01	4.827194e-01	4.845082e-01
3	3L_16230430_SNP	16230430	13	A	G	0.045	1.183176e-01	7.059427e-02	9.712553e-02	4.031827e-01	9.561624e-02	9.144683e-02	9.534292e-02
3	3L_16230437_SNP	16230437	14	C	T	0.240	-4.025107e-02	3.455654e-02	1.000000e-05	2.179998e-01	2.457757e-01	2.427515e-01	2.453875e-01
3	3L_16230438_DEL	16230438	7	T	TT	0.019	-5.012090e-02	1.071443e-01	1.000000e-05	1.267838e-01	6.405492e-01	6.500059e-01	6.539171e-01
3	3L_16230454_SNP	16230454	12	G	T	0.058	1.093250e-01	6.260904e-02	2.606624e-02	3.106568e-01	8.263415e-02	7.951672e-02	8.287323e-02
3	3L_16230455_SNP	16230455	5	T	A	0.018	-5.306875e-02	1.071233e-01	1.000000e-05	1.215072e-01	6.209737e-01	6.298859e-01	6.339545e-01
3	3L_16230461_SNP	16230461	11	A	T	0.064	9.359901e-02	5.971203e-02	7.822813e-02	3.734072e-01	1.189005e-01	1.142693e-01	1.180861e-01
3	3L_16230466_SNP	16230466	11	T	C	0.064	8.651250e-02	5.975884e-02	3.598809e-02	3.240170e-01	1.495887e-01	1.447433e-01	1.482272e-01
3	3L_16230469_INS	16230469	6	CA	C	0.012	-8.320487e-02	1.307328e-01	1.000000e-05	8.489710e-02	5.253598e-01	5.322716e-01	5.374701e-01
3	3L_16230472_INS	16230472	8	TATTTAATCATCATTTATTAAGTATAAATTTAATCATCAATTTACTAAGTATAAAT	T	0.006	-9.127557e-02	1.844049e-01	1.000000e-05	2.390095e-01	6.212732e-01	6.172799e-01	6.180994e-01
3	3L_16230481_SNP	16230481	11	G	C	0.038	4.145721e-02	7.651265e-02	1.000000e-05	2.152235e-01	5.886589e-01	5.874323e-01	5.883686e-01
3	3L_16230482_INS	16230482	19	AA	A	0.174	-3.584379e-03	3.970768e-02	1.000000e-05	2.263663e-01	9.281821e-01	9.302301e-01	9.303475e-01
3	3L_16230485_SNP	16230485	21	C	T	0.163	-4.407260e-03	4.105033e-02	1.000000e-05	2.313349e-01	9.146312e-01	9.128064e-01	9.129484e-01
3	3L_16230495_SNP	16230495	20	A	T	0.020	1.118325e-02	1.073009e-01	1.000000e-05	2.624425e-01	9.171179e-01	8.965799e-01	8.980030e-01
3	3L_16230536_DEL	16230536	6	A	ACAATAATTGACTAGCG	0.012	2.317019e-01	1.296509e-01	1.000000e-05	4.310679e-02	7.574263e-02	7.454365e-02	7.840983e-02
3	3L_16230537_SNP	16230537	22	T	C	0.185	-5.488870e-02	3.898292e-02	1.000000e-05	1.418524e-01	1.609953e-01	1.593631e-01	1.627489e-01
3	3L_16230555_DEL	16230555	5	C	CTATTACCCTTTTTA	0.006	3.064524e-01	1.829909e-01	1.000000e-05	2.880503e-01	9.587858e-02	9.264523e-02	9.598187e-02
3	3L_16230584_DEL	16230584	21	A	AATATCATA	0.027	-4.546029e-02	9.319247e-02	1.000000e-05	2.038321e-01	6.263275e-01	6.269783e-01	6.279160e-01
3	3L_16230591_SNP	16230591	24	A	T	0.007	2.397838e-01	1.836057e-01	4.463040e-02	3.775280e-01	1.933692e-01	1.862677e-01	1.902316e-01
3	3L_16230659_SNP	16230659	5	A	C	0.067	1.346554e-02	5.742949e-02	1.000000e-05	2.052789e-01	8.149084e-01	8.207263e-01	8.213858e-01
3	3L_16230684_SNP	16230684	4	G	A	0.116	-5.493301e-02	4.468112e-02	1.000000e-05	2.818554e-01	2.206445e-01	2.155305e-01	2.184807e-01
3	3L_16230688_SNP	16230688	6	G	A	0.105	-4.635891e-02	4.702561e-02	2.517045e-02	3.274903e-01	3.256548e-01	3.171113e-01	3.201580e-01
3	3L_16230692_SNP	16230692	11	G	T	0.255	9.750129e-03	3.368593e-02	1.000000e-05	1.824621e-01	7.726042e-01	7.815549e-01	7.830879e-01
3	3L_16230711_SNP	16230711	4	T	A	0.012	-4.983498e-02	1.308250e-01	1.000000e-05	2.417221e-01	7.037434e-01	6.990638e-01	6.996826e-01
3	3L_16230738_SNP	16230738	6	G	T	0.062	1.131622e-01	5.943768e-02	5.640763e-02	3.436398e-01	5.865598e-02	5.604522e-02	5.929095e-02
3	3L_16230752_SNP	16230752	2	T	C	0.012	-5.124703e-02	1.308120e-01	1.000000e-05	2.443791e-01	6.957374e-01	6.906005e-01	6.912657e-01
3	3L_16230758_SNP	16230758	1	A	G	0.006	-3.317876e-03	1.845164e-01	1.000000e-05	2.294085e-01	9.856752e-01	9.836094e-01	9.836360e-01
3	3L_16230760_SNP	16230760	3	G	A	0.012	-1.604201e-01	1.302837e-01	1.000000e-05	2.174866e-01	2.199471e-01	2.167704e-01	2.195638e-01
3	3L_16230794_DEL	16230794	5	T	TAAAT	0.018	-1.672200e-01	1.053536e-01	7.349914e-01	1.000000e+05	1.143645e-01	1.418032e-02	1.375826e-01
3	3L_16230820_SNP	16230820	1	T	C	0.006	-8.073799e-02	1.844101e-01	1.000000e-05	1.500273e-01	6.620877e-01	6.702761e-01	6.729834e-01
3	3L_16230885_SNP	16230885	8	T	C	0.056	6.900216e-02	6.289450e-02	1.000000e-05	2.858053e-01	2.741824e-01	2.682150e-01	2.709241e-01
3	3L_16230932_SNP	16230932	7	T	C	0.106	2.876324e-02	4.717061e-02	8.054285e-02	3.880829e-01	5.428477e-01	5.261649e-01	5.317849e-01
3	3L_16230974_SNP	16230974	11	T	C	0.389	6.694202e-02	2.967029e-02	1.000000e-05	1.000000e-05	2.536353e-02	2.459856e-02	2.873187e-02
3	3L_16230977_SNP	16230977	0	C	T	0.012	-1.103553e-02	1.308602e-01	1.000000e-05	2.123955e-01	9.328951e-01	9.501254e-01	9.508581e-01
3	3L_16230981_SNP	16230981	1	T	G	0.006	1.801734e-01	1.839859e-01	1.000000e-05	2.119938e-01	3.288676e-01	3.259970e-01	3.281458e-01
3	3L_16230995_SNP	16230995	1	A	C	0.024	2.209611e-01	9.151027e-02	1.000000e-05	1.000000e-05	1.683896e-02	1.623827e-02	1.875032e-02
3	3L_16231046_SNP	16231046	8	C	A	0.244	-2.872347e-02	3.380054e-02	1.000000e-05	1.000000e-05	3.966640e-01	4.004923e-01	4.121521e-01
3	3L_16231051_SNP	16231051	2	A	T	0.169	-6.106540e-02	3.783428e-02	1.000000e-05	1.000000e-05	1.084217e-01	1.072985e-01	1.136392e-01
3	3L_16231066_DEL	16231066	1	T	AC	0.012	-1.198197e-02	1.308644e-01	1.000000e-05	2.105038e-01	9.271579e-01	9.442139e-01	9.450294e-01
3	3L_16231067_SNP	16231067	14	T	C	0.331	-2.765540e-02	3.142514e-02	1.000000e-05	1.000000e-05	3.801096e-01	3.834652e-01	3.965863e-01
3	3L_16231072_SNP	16231072	1	A	T	0.168	-5.986618e-02	3.782251e-02	1.000000e-05	1.000000e-05	1.153661e-01	1.142707e-01	1.207665e-01
3	3L_16231086_SNP	16231086	4	A	C	0.159	-5.659747e-02	3.908419e-02	1.000000e-05	1.000000e-05	1.494777e-01	1.486039e-01	1.556621e-01
3	3L_16231089_SNP	16231089	0	G	A	0.012	-1.103553e-02	1.308602e-01	1.000000e-05	2.123955e-01	9.328951e-01	9.501254e-01	9.508581e-01
3	3L_16231093_SNP	16231093	11	G	T	0.350	-3.291934e-02	3.066887e-02	1.000000e-05	1.000000e-05	2.846587e-01	2.857409e-01	3.011215e-01
3	3L_16231101_SNP	16231101	0	T	C	0.012	-1.103553e-02	1.308602e-01	1.000000e-05	2.123955e-01	9.328951e-01	9.501254e-01	9.508581e-01
3	3L_16231124_INS	16231124	0	ATTGTA	A	0.012	1.071846e-01	1.305983e-01	1.000000e-05	2.117601e-01	4.129827e-01	4.105178e-01	4.122076e-01
3	3L_16231202_SNP	16231202	0	G	C	0.024	7.338852e-02	9.292221e-02	1.000000e-05	1.198328e-01	4.307804e-01	4.332517e-01	4.365586e-01
3	3L_16231211_SNP	16231211	7	C	T	0.081	6.275303e-02	5.299257e-02	1.000000e-05	1.461378e-01	2.380324e-01	2.366615e-01	2.397824e-01
3	3L_16231230_SNP	16231230	0	T	C	0.012	-1.652927e-01	1.302326e-01	1.000000e-05	2.164073e-01	2.061423e-01	2.030335e-01	2.059083e-01
3	3L_16231231_SNP	16231231	1	C	A	0.030	-6.741476e-02	8.337591e-02	3.480577e-02	3.390634e-01	4.199233e-01	4.088987e-01	4.120888e-01
3	3L_16231233_SNP	16231233	0	T	C	0.012	-2.419697e-01	1.295084e-01	1.000000e-05	2.430619e-01	6.347257e-02	6.136959e-02	6.449837e-02
3	3L_16231240_SNP	16231240	1	T	G	0.024	-2.179811e-02	9.308805e-02	1.000000e-05	2.436871e-01	8.151443e-01	8.088680e-01	8.093167e-01
3	3L_16231242_SNP	16231242	0	T	C	0.006	4.513488e-02	1.844896e-01	3.749476e-03	2.807137e-01	8.070317e-01	7.902804e-01	7.920773e-01
3	3L_16231246_DEL	16231246	2	T	AG	0.024	-4.737077e-02	9.303772e-02	1.000000e-05	7.378229e-02	6.113186e-01	6.225778e-01	6.305273e-01
3	3L_16231261_SNP	16231261	0	T	A	0.024	-1.760656e-01	9.251104e-02	4.101651e-01	8.248939e-01	5.874723e-02	5.579968e-02	6.226302e-02
3	3L_16231324_SNP	16231324	1	A	T	0.024	1.090313e-03	9.310338e-02	1.000000e-05	2.308217e-01	9.906704e-01	9.839786e-01	9.840308e-01
3	3L_16231335_SNP	16231335	0	A	G	0.006	-5.987640e-02	1.844547e-01	1.000000e-05	2.392218e-01	7.458827e-01	7.416499e-01	7.421523e-01
3	3L_16231393_SNP	16231393	0	T	C	0.012	-1.652927e-01	1.302326e-01	1.000000e-05	2.164073e-01	2.061423e-01	2.030335e-01	2.059083e-01
3	3L_16231408_SNP	16231408	0	G	A	0.006	1.253465e-01	1.842566e-01	1.000000e-05	1.904129e-01	4.972735e-01	4.970509e-01	4.985609e-01
3	3L_16231423_SNP	16231423	2	G	A	0.060	-4.919853e-02	5.988830e-02	1.000000e-05	2.309067e-01	4.125370e-01	4.086913e-01	4.103521e-01
3	3L_16231440_SNP	16231440	8	T	C	0.150	7.418051e-02	4.032118e-02	1.000000e-05	7.478779e-02	6.759237e-02	6.634901e-02	6.990548e-02
3	3L_16231449_SNP	16231449	0	T	G	0.012	-1.652927e-01	1.302326e-01	1.000000e-05	2.164073e-01	2.061423e-01	2.030335e-01	2.059083e-01
3	3L_16231476_SNP	16231476	5	T	C	0.031	9.864924e-03	8.355902e-02	1.000000e-05	2.425974e-01	9.061634e-01	8.974112e-01	8.977876e-01
3	3L_16231497_SNP	16231497	0	T	G	0.018	-2.553287e-01	1.053244e-01	1.000000e-05	1.000000e-05	1.641513e-02	1.582393e-02	1.875044e-02
3	3L_16231500_SNP	16231500	3	T	G	0.012	-5.152761e-02	1.308162e-01	1.000000e-05	2.432260e-01	6.941654e-01	6.892516e-01	6.899078e-01
3	3L_16231503_SNP	16231503	0	G	A	0.012	-1.652927e-01	1.302326e-01	1.000000e-05	2.164073e-01	2.061423e-01	2.030335e-01	2.059083e-01
3	3L_16231513_SNP	16231513	2	T	A	0.006	-1.981513e-02	1.845135e-01	1.000000e-05	2.363212e-01	9.146083e-01	9.090086e-01	9.092212e-01
3	3L_16231521_SNP	16231521	7	T	C	0.075	5.561550e-02	5.504432e-02	2.622317e-02	3.185158e-01	3.137853e-01	3.060403e-01	3.089657e-01
3	3L_16231525_SNP	16231525	0	C	T	0.006	1.431514e-02	1.845100e-01	1.000000e-05	2.350687e-01	9.382519e-01	9.326676e-01	9.328380e-01
3	3L_16231539_SNP	16231539	4	A	C	0.110	-3.832816e-03	4.595485e-02	1.000000e-05	2.188711e-01	9.336308e-01	9.430187e-01	9.433185e-01
3	3L_16231555_SNP	16231555	8	T	C	0.250	-1.234951e-02	3.357328e-02	1.000000e-05	2.004695e-01	7.134629e-01	7.163762e-01	7.172141e-01
