## Supplementary table 1 for "A *Drosophila* screen identifies a role for histone methylation in ER stress preconditioning": S1_Table.txt (part 321 of 542)

chr	rs	ps	n_miss	allele1	allele0	af	beta	se	l_remle	l_mle	p_wald	p_lrt	p_score
3	3L_16231578_SNP	16231578	3	C	G	0.006	-2.178066e-02	1.845155e-01	1.000000e-05	2.214170e-01	9.061768e-01	9.104054e-01	9.106181e-01
3	3L_16231604_SNP	16231604	0	C	T	0.006	4.335395e-02	1.844826e-01	1.000000e-05	2.627179e-01	8.144961e-01	8.025421e-01	8.035343e-01
3	3L_16231627_SNP	16231627	0	G	A	0.006	1.431514e-02	1.845100e-01	1.000000e-05	2.350687e-01	9.382519e-01	9.326676e-01	9.328380e-01
3	3L_16231669_SNP	16231669	9	A	G	0.214	7.656019e-02	3.508273e-02	1.000000e-05	9.276865e-02	3.049435e-02	2.958925e-02	3.230335e-02
3	3L_16231696_SNP	16231696	8	C	T	0.144	4.587574e-02	4.130085e-02	1.000000e-05	2.117132e-01	2.682738e-01	2.652439e-01	2.677560e-01
3	3L_16231719_SNP	16231719	0	G	T	0.006	1.354269e-02	1.845103e-01	1.000000e-05	2.379504e-01	9.415778e-01	9.328428e-01	9.330918e-01
3	3L_16231738_SNP	16231738	1	T	A	0.018	-2.280574e-01	1.057066e-01	1.000000e-05	1.000000e-05	3.240795e-02	3.153772e-02	3.492136e-02
3	3L_16231750_SNP	16231750	12	G	T	0.077	6.177869e-02	5.506573e-02	1.000000e-05	1.935312e-01	2.635217e-01	2.610985e-01	2.637054e-01
3	3L_16231756_SNP	16231756	1	T	C	0.024	-1.097825e-01	9.271270e-02	1.000000e-05	2.384117e-01	2.380602e-01	2.341341e-01	2.368212e-01
3	3L_16231772_SNP	16231772	0	C	A	0.012	1.599866e-02	1.308571e-01	1.000000e-05	2.244687e-01	9.028406e-01	9.048847e-01	9.050559e-01
3	3L_16231793_SNP	16231793	9	C	T	0.421	1.306019e-02	2.952859e-02	1.000000e-05	2.345694e-01	6.588553e-01	6.557476e-01	6.564333e-01
3	3L_16231806_SNP	16231806	4	A	G	0.085	4.742515e-02	5.127757e-02	1.000000e-05	9.921145e-02	3.563754e-01	3.578464e-01	3.616785e-01
3	3L_16231826_SNP	16231826	0	C	T	0.036	-1.374730e-01	7.573293e-02	1.000000e-05	1.000000e-05	7.129270e-02	7.014197e-02	7.701908e-02
3	3L_16231829_SNP	16231829	2	A	G	0.066	-2.208960e-02	5.737587e-02	1.000000e-05	2.549406e-01	7.007316e-01	6.936953e-01	6.945081e-01
3	3L_16231836_SNP	16231836	2	T	G	0.036	-4.541831e-02	7.641666e-02	1.000000e-05	1.000000e-05	5.530866e-01	5.628971e-01	5.768721e-01
3	3L_16231842_SNP	16231842	0	G	C	0.036	-1.374730e-01	7.573293e-02	1.000000e-05	1.000000e-05	7.129270e-02	7.014197e-02	7.701908e-02
3	3L_16231907_SNP	16231907	0	G	C	0.012	2.354256e-01	1.295810e-01	1.000000e-05	1.000000e-05	7.104813e-02	6.989801e-02	7.752659e-02
3	3L_16231996_SNP	16231996	2	C	T	0.024	-7.930761e-02	9.290662e-02	1.000000e-05	1.000000e-05	3.945417e-01	3.983081e-01	4.087598e-01
3	3L_16231997_SNP	16231997	4	T	C	0.061	2.123488e-02	6.001075e-02	1.000000e-05	2.041567e-01	7.238993e-01	7.266074e-01	7.273508e-01
3	3L_16232068_SNP	16232068	8	T	C	0.281	-2.175766e-02	3.230304e-02	1.000000e-05	1.479267e-01	5.015352e-01	5.043647e-01	5.068051e-01
3	3L_16232075_SNP	16232075	8	T	A	0.231	2.217743e-02	3.445057e-02	1.000000e-05	1.894760e-01	5.206283e-01	5.207914e-01	5.222410e-01
3	3L_16232077_SNP	16232077	6	C	T	0.074	4.117812e-02	5.509638e-02	1.000000e-05	2.816898e-01	4.558895e-01	4.481181e-01	4.499933e-01
3	3L_16232104_SNP	16232104	6	T	C	0.302	-2.489951e-02	3.140732e-02	1.000000e-05	1.376398e-01	4.290300e-01	4.306827e-01	4.334656e-01
3	3L_16232155_SNP	16232155	6	A	G	0.099	-4.537705e-03	4.844409e-02	1.000000e-05	2.230110e-01	9.254851e-01	9.297713e-01	9.299379e-01
3	3L_16232176_SNP	16232176	0	G	T	0.006	9.490018e-02	1.843662e-01	1.000000e-05	2.262747e-01	6.074212e-01	6.050714e-01	6.059048e-01
3	3L_16232190_SNP	16232190	3	C	G	0.085	-7.351572e-02	5.109847e-02	4.298867e-02	3.516014e-01	1.521163e-01	1.469702e-01	1.506192e-01
3	3L_16232229_SNP	16232229	9	A	T	0.396	2.030283e-02	2.978633e-02	1.000000e-05	3.209726e-02	4.964319e-01	5.034908e-01	5.119211e-01
3	3L_16232310_DEL	16232310	5	A	AC	0.018	-1.567057e-01	1.065102e-01	1.000000e-05	7.223734e-02	1.431100e-01	1.419647e-01	1.460581e-01
3	3L_16232318_SNP	16232318	1	T	C	0.006	-9.498641e-02	1.843693e-01	1.000000e-05	1.704142e-01	6.071011e-01	6.110517e-01	6.127786e-01
3	3L_16232332_SNP	16232332	2	C	T	0.078	-7.887483e-02	5.283068e-02	1.153482e-01	4.504623e-01	1.373422e-01	1.314921e-01	1.360772e-01
3	3L_16232341_SNP	16232341	1	T	A	0.012	-1.699303e-01	1.302722e-01	3.069645e-01	7.493484e-01	1.938945e-01	1.844226e-01	1.966636e-01
3	3L_16232347_SNP	16232347	2	A	C	0.078	-8.944522e-02	5.272787e-02	9.888130e-02	4.239337e-01	9.169298e-02	8.757152e-02	9.152383e-02
3	3L_16232360_SNP	16232360	7	A	C	0.267	-6.518624e-04	3.276940e-02	1.000000e-05	2.279911e-01	9.841531e-01	9.890929e-01	9.891184e-01
3	3L_16232503_SNP	16232503	1	C	G	0.006	1.538460e-01	1.842781e-01	6.369775e-02	3.581307e-01	4.049977e-01	3.941362e-01	3.978104e-01
3	3L_16232519_SNP	16232519	17	A	C	0.252	-4.619231e-02	3.431078e-02	1.000000e-05	1.000000e-05	1.800441e-01	1.794734e-01	1.856373e-01
3	3L_16232533_SNP	16232533	12	T	G	0.385	4.157425e-02	3.010242e-02	1.000000e-05	1.000000e-05	1.691067e-01	1.684172e-01	1.781504e-01
3	3L_16232541_SNP	16232541	4	T	A	0.055	5.295815e-02	6.294280e-02	1.919809e-03	2.936375e-01	4.013514e-01	3.932918e-01	3.955432e-01
3	3L_16232585_SNP	16232585	1	T	C	0.006	1.305221e-02	1.845138e-01	1.000000e-05	2.375958e-01	9.436911e-01	9.350306e-01	9.352696e-01
3	3L_16232587_SNP	16232587	6	A	T	0.056	-5.260283e-02	6.296668e-02	1.000000e-05	1.000000e-05	4.046891e-01	4.087556e-01	4.254006e-01
3	3L_16232592_SNP	16232592	2	G	C	0.018	1.020993e-02	1.071813e-01	1.000000e-05	2.492660e-01	9.242244e-01	9.096603e-01	9.103439e-01
3	3L_16232596_SNP	16232596	4	G	C	0.055	-5.560311e-02	6.292847e-02	1.000000e-05	1.000000e-05	3.781943e-01	3.814968e-01	3.978854e-01
3	3L_16232606_SNP	16232606	2	T	C	0.036	-8.324378e-02	7.622460e-02	1.000000e-05	1.000000e-05	2.763780e-01	2.772974e-01	2.904796e-01
3	3L_16232610_SNP	16232610	3	G	C	0.036	-8.376880e-02	7.622987e-02	1.000000e-05	1.000000e-05	2.734041e-01	2.742662e-01	2.874300e-01
3	3L_16232640_SNP	16232640	3	A	G	0.139	-7.028095e-03	4.134542e-02	1.000000e-05	2.165609e-01	8.652290e-01	8.703992e-01	8.707409e-01
3	3L_16232664_SNP	16232664	0	A	T	0.012	-1.652927e-01	1.302326e-01	1.000000e-05	2.164073e-01	2.061423e-01	2.030335e-01	2.059083e-01
3	3L_16232711_SNP	16232711	2	T	A	0.157	-1.812167e-02	3.926053e-02	1.000000e-05	2.051042e-01	6.449906e-01	6.463683e-01	6.472351e-01
3	3L_16232725_SNP	16232725	2	T	C	0.090	-2.591351e-02	4.976187e-02	1.000000e-05	2.444253e-01	6.032347e-01	5.987780e-01	5.996898e-01
3	3L_16232757_SNP	16232757	6	G	T	0.179	-2.071066e-02	3.766768e-02	1.000000e-05	1.240239e-01	5.831779e-01	5.902991e-01	5.938967e-01
3	3L_16232774_SNP	16232774	8	A	T	0.344	-1.613852e-02	3.059508e-02	1.000000e-05	2.167888e-01	5.985593e-01	5.979869e-01	5.988769e-01
3	3L_16232814_SNP	16232814	3	T	C	0.042	-8.613947e-02	7.073994e-02	1.000000e-05	1.000000e-05	2.250690e-01	2.250997e-01	2.363864e-01
3	3L_16232919_SNP	16232919	11	A	C	0.236	1.036542e-01	3.364460e-02	1.000000e-05	1.000000e-05	2.416700e-03	2.267855e-03	3.210292e-03
3	3L_16232960_SNP	16232960	0	T	G	0.006	2.247769e-01	1.835059e-01	3.977261e-02	4.281405e-01	2.223471e-01	2.126431e-01	2.174564e-01
3	3L_16232962_SNP	16232962	8	G	C	0.275	-3.455584e-02	3.249100e-02	5.761997e-02	3.331546e-01	2.890768e-01	2.815939e-01	2.848178e-01
3	3L_16233011_SNP	16233011	4	G	T	0.134	-3.785856e-03	4.214898e-02	1.000000e-05	2.347537e-01	9.285379e-01	9.232428e-01	9.234139e-01
3	3L_16233045_SNP	16233045	1	C	T	0.006	-8.136074e-02	1.844085e-01	1.000000e-05	1.495142e-01	6.596434e-01	6.677722e-01	6.704941e-01
3	3L_16233047_DEL	16233047	9	A	AATAT	0.082	-5.946018e-02	5.304498e-02	1.000000e-05	1.434172e-01	2.639328e-01	2.631088e-01	2.660863e-01
3	3L_16233052_DEL	16233052	1	A	AGTTCACTCACTA	0.006	-8.136074e-02	1.844085e-01	1.000000e-05	1.495142e-01	6.596434e-01	6.677722e-01	6.704941e-01
3	3L_16233055_SNP	16233055	7	G	T	0.099	-5.865096e-02	4.824760e-02	1.000000e-05	2.152425e-01	2.258541e-01	2.229470e-01	2.257063e-01
3	3L_16233056_SNP	16233056	7	A	C	0.099	-5.116900e-02	4.829887e-02	1.000000e-05	1.822050e-01	2.909456e-01	2.891847e-01	2.916996e-01
3	3L_16233081_SNP	16233081	14	T	A	0.312	7.382979e-02	3.148785e-02	1.000000e-05	1.000000e-05	2.022516e-02	1.955350e-02	2.346659e-02
3	3L_16233088_SNP	16233088	14	A	C	0.318	6.731947e-02	3.139542e-02	1.000000e-05	1.000000e-05	3.346843e-02	3.258428e-02	3.772008e-02
3	3L_16233091_SNP	16233091	14	G	A	0.318	6.284833e-02	3.145121e-02	1.000000e-05	1.000000e-05	4.731896e-02	4.629087e-02	5.217127e-02
3	3L_16233094_SNP	16233094	13	A	T	0.316	6.429373e-02	3.138520e-02	1.000000e-05	1.000000e-05	4.208212e-02	4.110085e-02	4.663231e-02
3	3L_16233101_SNP	16233101	1	G	A	0.006	-8.136074e-02	1.844085e-01	1.000000e-05	1.495142e-01	6.596434e-01	6.677722e-01	6.704941e-01
3	3L_16233103_SNP	16233103	14	C	A	0.312	6.755504e-02	3.157260e-02	1.000000e-05	1.000000e-05	3.384229e-02	3.295335e-02	3.809996e-02
3	3L_16233106_DEL	16233106	12	C	TTTTTATT	0.314	6.767737e-02	3.129468e-02	1.000000e-05	1.000000e-05	3.200437e-02	3.113955e-02	3.626181e-02
3	3L_16233116_SNP	16233116	3	C	T	0.042	-6.585805e-02	7.087107e-02	1.000000e-05	1.000000e-05	3.541007e-01	3.567626e-01	3.647830e-01
3	3L_16233149_SNP	16233149	4	A	G	0.024	-1.364333e-01	9.252031e-02	1.000000e-05	1.014879e-01	1.422058e-01	1.408572e-01	1.446173e-01
3	3L_16233164_SNP	16233164	5	A	C	0.086	-6.087123e-02	5.120675e-02	1.000000e-05	1.762244e-01	2.362419e-01	2.341418e-01	2.370045e-01
3	3L_16233172_SNP	16233172	3	A	G	0.085	-7.187358e-02	5.109135e-02	1.000000e-05	1.000000e-05	1.613662e-01	1.605994e-01	1.698249e-01
3	3L_16233195_SNP	16233195	0	C	G	0.012	6.772112e-02	1.307574e-01	1.000000e-05	2.498157e-01	6.052076e-01	5.997811e-01	6.007398e-01
3	3L_16233243_SNP	16233243	4	T	C	0.116	-1.061820e-01	4.412100e-02	1.000000e-05	1.000000e-05	1.719899e-02	1.659034e-02	1.950197e-02
3	3L_16233252_SNP	16233252	4	A	G	0.116	-9.652166e-02	4.425448e-02	1.000000e-05	1.000000e-05	3.058576e-02	2.974055e-02	3.396096e-02
3	3L_16233274_DEL	16233274	0	C	CTCATAATTAGC	0.006	2.798082e-01	1.832308e-01	1.000000e-05	1.000000e-05	1.286440e-01	1.276189e-01	1.344503e-01
3	3L_16233274_SNP	16233274	1	G	C	0.006	1.602386e-01	1.840640e-01	2.856802e-02	3.501300e-01	3.852521e-01	3.739141e-01	3.774010e-01
3	3L_16233282_SNP	16233282	1	A	T	0.012	-9.140072e-02	1.306753e-01	1.000000e-05	1.871272e-01	4.852503e-01	4.853386e-01	4.869253e-01
3	3L_16233286_SNP	16233286	4	C	G	0.152	-4.685235e-02	3.979884e-02	1.000000e-05	3.728633e-02	2.407893e-01	2.409642e-01	2.460986e-01
3	3L_16233307_SNP	16233307	6	A	G	0.142	-5.039843e-02	4.122601e-02	1.000000e-05	2.269995e-02	2.232548e-01	2.232220e-01	2.286189e-01
3	3L_16233309_SNP	16233309	7	C	T	0.149	-4.256364e-02	4.057360e-02	1.000000e-05	4.076011e-02	2.956810e-01	2.968249e-01	3.022345e-01
3	3L_16233341_SNP	16233341	2	T	C	0.024	-5.088117e-02	9.302652e-02	1.000000e-05	1.945356e-01	5.851453e-01	5.860710e-01	5.872548e-01
3	3L_16233345_SNP	16233345	2	T	A	0.024	-5.088117e-02	9.302652e-02	1.000000e-05	1.945356e-01	5.851453e-01	5.860710e-01	5.872548e-01
3	3L_16233364_SNP	16233364	0	A	T	0.012	-9.106403e-02	1.306720e-01	1.000000e-05	2.831363e-01	4.868462e-01	4.785766e-01	4.803804e-01
3	3L_16233385_INS	16233385	15	TTATTCATGTTTT	T	0.052	-7.612173e-02	6.654925e-02	1.000000e-05	3.598534e-02	2.543366e-01	2.547427e-01	2.600147e-01
3	3L_16233411_SNP	16233411	3	T	C	0.024	-5.013903e-02	9.303592e-02	1.000000e-05	1.955148e-01	5.906633e-01	5.915899e-01	5.927438e-01
3	3L_16233440_SNP	16233440	3	A	G	0.018	-9.839463e-02	1.069178e-01	1.000000e-05	1.853123e-01	3.587604e-01	3.572508e-01	3.593999e-01
3	3L_16233441_SNP	16233441	0	T	C	0.012	-2.042160e-02	1.308534e-01	1.000000e-05	2.389762e-01	8.761716e-01	8.706883e-01	8.709844e-01
3	3L_16233523_SNP	16233523	2	T	C	0.012	2.156119e-02	1.308618e-01	1.000000e-05	2.147695e-01	8.693309e-01	8.748448e-01	8.752313e-01
3	3L_16233549_SNP	16233549	0	C	T	0.006	1.585654e-01	1.840691e-01	2.888693e-02	3.506104e-01	3.902357e-01	3.787417e-01	3.822445e-01
3	3L_16233592_SNP	16233592	11	T	C	0.217	-7.254533e-02	3.519668e-02	1.000000e-05	1.000000e-05	4.084914e-02	3.988017e-02	4.389170e-02
3	3L_16233624_SNP	16233624	1	T	C	0.012	-5.002436e-02	1.308101e-01	1.000000e-05	2.430127e-01	7.026392e-01	6.977200e-01	6.983545e-01
3	3L_16233701_SNP	16233701	10	C	T	0.449	-4.416070e-02	2.922159e-02	1.000000e-05	6.097745e-02	1.326298e-01	1.315066e-01	1.355517e-01
3	3L_16233743_SNP	16233743	13	A	G	0.503	-4.401895e-02	2.935505e-02	1.000000e-05	9.681030e-02	1.356341e-01	1.343289e-01	1.380680e-01
3	3L_16233748_SNP	16233748	8	C	T	0.494	-4.661776e-02	2.886353e-02	1.000000e-05	8.932987e-02	1.081861e-01	1.068479e-01	1.105753e-01
3	3L_16233751_SNP	16233751	1	A	T	0.012	1.580775e-02	1.308620e-01	1.000000e-05	2.244821e-01	9.039978e-01	9.060780e-01	9.062475e-01
3	3L_16233801_SNP	16233801	5	A	G	0.012	-8.652882e-02	1.307148e-01	1.000000e-05	1.066971e-01	5.089106e-01	5.141844e-01	5.182812e-01
3	3L_16233836_DEL	16233836	6	C	CT	0.012	-9.151769e-02	1.306994e-01	1.000000e-05	1.019028e-01	4.847731e-01	4.894687e-01	4.936585e-01
3	3L_16233843_SNP	16233843	21	T	A	0.374	-6.303786e-02	3.097149e-02	1.000000e-05	2.943360e-01	4.340584e-02	4.165787e-02	4.456472e-02
3	3L_16233844_SNP	16233844	8	A	T	0.013	-9.050311e-02	1.307139e-01	1.000000e-05	1.041971e-01	4.896688e-01	4.944226e-01	4.985334e-01
3	3L_16233845_DEL	16233845	27	TT	T	0.213	-5.287324e-02	3.766341e-02	1.127678e-01	4.639410e-01	1.622358e-01	1.554482e-01	1.603297e-01
3	3L_16233849_SNP	16233849	18	T	A	0.393	-6.283655e-02	3.035971e-02	1.000000e-05	2.593573e-01	4.002629e-02	3.851319e-02	4.133238e-02
3	3L_16233860_SNP	16233860	21	A	T	0.395	-7.077069e-02	3.055442e-02	1.000000e-05	1.915367e-01	2.176896e-02	2.091244e-02	2.320559e-02
3	3L_16233868_SNP	16233868	24	G	T	0.417	-5.945172e-02	3.075120e-02	1.000000e-05	2.100941e-01	5.489912e-02	5.330198e-02	5.635052e-02
3	3L_16233871_SNP	16233871	15	T	A	0.026	-9.616237e-02	9.290884e-02	1.000000e-05	5.497835e-02	3.021657e-01	3.032934e-01	3.083717e-01
3	3L_16233872_SNP	16233872	27	T	C	0.426	-5.148975e-02	3.107860e-02	1.000000e-05	2.269875e-01	9.945709e-02	9.714134e-02	1.004039e-01
3	3L_16233892_SNP	16233892	10	A	T	0.019	-1.428315e-01	1.066596e-01	1.000000e-05	1.651327e-01	1.823579e-01	1.803021e-01	1.834939e-01
3	3L_16233989_DEL	16233989	21	T	TT	0.299	-5.926018e-02	3.281099e-02	1.000000e-05	1.701146e-01	7.271302e-02	7.107415e-02	7.431918e-02
3	3L_16233996_SNP	16233996	9	T	C	0.252	-2.953366e-02	3.354399e-02	1.000000e-05	1.976321e-01	3.798908e-01	3.784154e-01	3.803439e-01
3	3L_16234045_SNP	16234045	0	C	G	0.006	-8.041790e-02	1.844077e-01	1.000000e-05	1.504248e-01	6.633398e-01	6.715441e-01	6.742366e-01
3	3L_16234115_SNP	16234115	2	G	A	0.042	-1.752738e-02	7.103266e-02	1.000000e-05	2.297872e-01	8.054058e-01	8.035579e-01	8.038836e-01
3	3L_16234129_SNP	16234129	4	G	C	0.110	-2.777849e-02	4.591481e-02	2.043839e-02	3.079329e-01	5.460048e-01	5.347282e-01	5.370308e-01
3	3L_16234133_INS	16234133	3	G	CGGT	0.109	-2.864118e-02	4.589481e-02	2.144797e-02	3.092618e-01	5.334439e-01	5.223278e-01	5.246691e-01
3	3L_16234143_SNP	16234143	1	T	A	0.012	-1.672731e-01	1.302221e-01	1.000000e-05	2.173903e-01	2.007492e-01	1.976321e-01	2.005363e-01
3	3L_16234171_SNP	16234171	0	G	A	0.012	1.639358e-01	1.299948e-01	1.257657e-01	5.057797e-01	2.090443e-01	1.991294e-01	2.055560e-01
3	3L_16234175_DEL	16234175	1	G	GGCGA	0.018	-4.258158e-02	1.071273e-01	1.000000e-05	2.610254e-01	6.915200e-01	6.834563e-01	6.844062e-01
3	3L_16234192_SNP	16234192	3	T	A	0.055	9.616000e-03	6.306077e-02	1.000000e-05	2.615282e-01	8.789874e-01	8.642699e-01	8.653829e-01
3	3L_16234354_SNP	16234354	0	T	C	0.006	-5.453469e-01	1.795928e-01	1.000000e-05	5.209494e-02	2.779360e-03	2.611354e-03	3.443835e-03
3	3L_16234358_SNP	16234358	6	A	T	0.086	-6.271401e-02	5.120834e-02	1.000000e-05	1.001218e-01	2.224295e-01	2.217454e-01	2.254943e-01
3	3L_16234363_SNP	16234363	4	A	G	0.049	-3.866364e-02	6.662017e-02	1.000000e-05	1.950280e-01	5.624593e-01	5.628629e-01	5.641014e-01
3	3L_16234420_SNP	16234420	1	C	T	0.012	-3.728736e-02	1.306990e-01	4.789205e-02	1.000000e+05	7.757763e-01	1.308182e-01	7.383033e-01
3	3L_16234468_DEL	16234468	2	T	TCGCTCTCGGTCACCTCTCCCT	0.078	7.635215e-03	5.314237e-02	1.000000e-05	2.316600e-01	8.859316e-01	8.840544e-01	8.842428e-01
3	3L_16234480_SNP	16234480	30	A	T	0.399	-4.752918e-02	3.177186e-02	1.000000e-05	3.973141e-03	1.365649e-01	1.355911e-01	1.404202e-01
3	3L_16234487_SNP	16234487	23	C	T	0.386	-4.904685e-02	3.114630e-02	1.000000e-05	1.000000e-05	1.172239e-01	1.161370e-01	1.213171e-01
3	3L_16234505_SNP	16234505	3	A	T	0.006	-2.292740e-01	1.842677e-01	2.034164e-01	5.158531e-01	2.151638e-01	2.069596e-01	2.137792e-01
3	3L_16234522_SNP	16234522	3	T	C	0.091	3.437211e-02	4.974602e-02	1.000000e-05	2.693439e-02	4.905608e-01	4.974432e-01	5.064917e-01
3	3L_16234538_SNP	16234538	6	T	C	0.031	-1.038750e-01	8.318087e-02	1.000000e-05	1.685761e-01	2.135022e-01	2.114945e-01	2.145226e-01
3	3L_16234567_SNP	16234567	10	T	A	0.462	-4.794762e-02	2.911862e-02	1.000000e-05	2.425421e-02	1.015257e-01	1.003657e-01	1.046224e-01
3	3L_16234569_SNP	16234569	11	C	T	0.465	-3.981712e-02	2.927341e-02	1.000000e-05	7.029927e-02	1.756171e-01	1.747528e-01	1.788836e-01
3	3L_16234624_SNP	16234624	8	T	G	0.094	-1.148055e-02	4.988757e-02	1.000000e-05	2.263875e-01	8.182752e-01	8.178019e-01	8.181037e-01
3	3L_16234634_SNP	16234634	0	A	C	0.006	-4.815210e-03	1.845129e-01	1.000000e-05	2.296040e-01	9.792114e-01	9.771225e-01	9.771596e-01
3	3L_16234674_SNP	16234674	5	T	A	0.031	-1.017790e-01	8.318828e-02	1.000000e-05	1.686450e-01	2.228834e-01	2.209140e-01	2.238967e-01
3	3L_16234681_SNP	16234681	0	C	T	0.006	1.585654e-01	1.840691e-01	2.888693e-02	3.506104e-01	3.902357e-01	3.787417e-01	3.822445e-01
3	3L_16234685_SNP	16234685	6	A	G	0.241	-2.169976e-03	3.380637e-02	1.000000e-05	2.438562e-01	9.488975e-01	9.352803e-01	9.357877e-01
3	3L_16234688_SNP	16234688	2	T	A	0.036	4.929832e-02	7.640217e-02	1.000000e-05	2.176431e-01	5.196576e-01	5.174062e-01	5.185854e-01
3	3L_16234689_SNP	16234689	10	G	A	0.411	2.794776e-02	2.967915e-02	3.720962e-02	3.282219e-01	3.477336e-01	3.395196e-01	3.424735e-01
3	3L_16234697_SNP	16234697	2	T	C	0.006	1.455631e-02	1.845165e-01	1.000000e-05	2.384432e-01	9.372160e-01	9.285247e-01	9.287869e-01
3	3L_16234716_SNP	16234716	18	T	C	0.227	7.682540e-02	3.537737e-02	1.000000e-05	1.764087e-02	3.130537e-02	3.044811e-02	3.332997e-02
3	3L_16234739_SNP	16234739	0	G	A	0.006	-1.979687e-02	1.845069e-01	1.000000e-05	2.360983e-01	9.146837e-01	9.092220e-01	9.094301e-01
3	3L_16234795_SNP	16234795	4	A	C	0.146	-2.347512e-02	4.060193e-02	1.000000e-05	9.906098e-02	5.639279e-01	5.716929e-01	5.766177e-01
3	3L_16234841_SNP	16234841	1	T	C	0.012	9.807190e-02	1.306462e-01	1.000000e-05	2.799573e-01	4.539152e-01	4.462564e-01	4.481137e-01
3	3L_16234931_SNP	16234931	1	T	G	0.018	-8.161755e-02	1.069909e-01	1.000000e-05	2.888500e-01	4.466383e-01	4.383533e-01	4.403763e-01
3	3L_16234934_SNP	16234934	5	A	G	0.233	-4.965828e-02	3.394721e-02	3.136196e-01	6.894698e-01	1.454105e-01	1.388944e-01	1.479752e-01
3	3L_16234938_SNP	16234938	0	C	T	0.036	-1.714200e-01	7.531472e-02	1.000000e-05	1.000000e-05	2.412105e-02	2.337723e-02	2.673591e-02
3	3L_16234957_SNP	16234957	9	T	A	0.447	4.819973e-02	2.912970e-02	6.310679e-02	3.828611e-01	9.988318e-02	9.585082e-02	9.957931e-02
3	3L_16234966_SNP	16234966	2	A	C	0.006	1.839004e-02	1.845145e-01	1.000000e-05	2.367300e-01	9.207288e-01	9.149891e-01	9.152057e-01
3	3L_16234987_SNP	16234987	12	A	G	0.391	5.007859e-02	2.993200e-02	1.000000e-05	1.467167e-01	9.619528e-02	9.452632e-02	9.793088e-02
3	3L_16234998_SNP	16234998	2	T	G	0.048	1.153949e-01	6.606277e-02	1.000000e-05	1.000000e-05	8.253098e-02	8.136460e-02	8.634866e-02
3	3L_16234999_SNP	16234999	1	C	T	0.006	-7.108661e-02	1.844341e-01	1.000000e-05	1.998957e-01	7.004116e-01	7.033432e-01	7.042043e-01
3	3L_16235003_SNP	16235003	2	A	G	0.018	-1.354892e-01	1.066671e-01	1.000000e-05	1.255392e-01	2.057887e-01	2.045467e-01	2.080012e-01
3	3L_16235028_SNP	16235028	3	T	C	0.048	-5.584290e-03	6.667595e-02	1.000000e-05	2.145709e-01	9.333540e-01	9.496287e-01	9.501913e-01
3	3L_16235050_DEL	16235050	6	T	TGACTTAGGAGCTGCCTCACTGAAACTGGCCT	0.068	1.418074e-02	5.744130e-02	1.000000e-05	2.569524e-01	8.053111e-01	7.959157e-01	7.966941e-01
3	3L_16235053_SNP	16235053	17	T	C	0.007	1.835441e-01	1.840249e-01	1.000000e-05	2.166378e-01	3.200283e-01	3.169285e-01	3.191178e-01
3	3L_16235078_SNP	16235078	20	C	G	0.034	-2.730965e-02	8.367000e-02	1.000000e-05	2.607147e-01	7.445351e-01	7.355137e-01	7.364094e-01
3	3L_16235129_SNP	16235129	0	T	C	0.006	-2.246987e-02	1.845050e-01	1.000000e-05	2.382003e-01	9.032169e-01	8.969203e-01	8.971803e-01
3	3L_16235163_SNP	16235163	5	C	A	0.331	-2.276472e-02	3.057958e-02	8.515705e-02	4.183616e-01	4.576617e-01	4.421382e-01	4.482160e-01
3	3L_16235168_SNP	16235168	5	C	T	0.043	-7.837718e-02	7.090292e-02	1.158884e-01	4.349816e-01	2.705792e-01	2.610543e-01	2.662645e-01
3	3L_16235182_SNP	16235182	4	G	C	0.067	1.198490e-02	5.741880e-02	1.000000e-05	2.623865e-01	8.349167e-01	8.221967e-01	8.232122e-01
3	3L_16235236_SNP	16235236	13	C	T	0.290	-2.426126e-02	3.250115e-02	3.331489e-02	3.594462e-01	4.564371e-01	4.435241e-01	4.472793e-01
3	3L_16235251_SNP	16235251	16	T	C	0.053	-4.824248e-03	6.682208e-02	1.000000e-05	2.193664e-01	9.425333e-01	9.541352e-01	9.544432e-01
3	3L_16235259_SNP	16235259	24	G	A	0.118	-2.781240e-02	4.746106e-02	1.000000e-05	1.916760e-02	5.586683e-01	5.686642e-01	5.799071e-01
3	3L_16235271_DEL	16235271	23	A	ATTTGTTAAAAA	0.028	2.376579e-02	9.325899e-02	1.000000e-05	2.664998e-01	7.991649e-01	7.868480e-01	7.879605e-01
3	3L_16235304_SNP	16235304	23	C	T	0.076	5.514157e-02	5.753981e-02	1.000000e-05	7.579860e-02	3.392950e-01	3.408489e-01	3.455608e-01
3	3L_16235319_SNP	16235319	24	T	A	0.278	1.899851e-02	3.422230e-02	5.113684e-02	3.435041e-01	5.795395e-01	5.650457e-01	5.687149e-01
3	3L_16235336_SNP	16235336	21	A	T	0.340	-8.774918e-03	3.201997e-02	1.000000e-05	2.052387e-01	7.843906e-01	7.896600e-01	7.903138e-01
3	3L_16235348_SNP	16235348	1	T	C	0.018	-7.961287e-02	1.070000e-01	1.000000e-05	2.887918e-01	4.579010e-01	4.494743e-01	4.514622e-01
3	3L_16235370_SNP	16235370	1	C	T	0.018	-7.961287e-02	1.070000e-01	1.000000e-05	2.887918e-01	4.579010e-01	4.494743e-01	4.514622e-01
3	3L_16235380_SNP	16235380	1	T	C	0.012	-1.591165e-01	1.302837e-01	1.000000e-05	2.732804e-01	2.237012e-01	2.188081e-01	2.216951e-01
3	3L_16235398_SNP	16235398	0	T	C	0.018	-8.218273e-02	1.069825e-01	1.000000e-05	2.897353e-01	4.434666e-01	4.351506e-01	4.371983e-01
3	3L_16235409_SNP	16235409	1	T	G	0.018	-8.314309e-02	1.069839e-01	1.000000e-05	2.907419e-01	4.381732e-01	4.298421e-01	4.319236e-01
3	3L_16235416_SNP	16235416	2	A	T	0.042	7.375205e-02	7.081470e-02	1.000000e-05	1.146410e-01	2.991676e-01	2.991724e-01	3.026650e-01
3	3L_16235437_SNP	16235437	2	A	T	0.006	9.521140e-02	1.843719e-01	1.000000e-05	2.249962e-01	6.062556e-01	6.040571e-01	6.048959e-01
3	3L_16235495_DEL	16235495	0	A	AA	0.006	1.627609e-02	1.845090e-01	1.000000e-05	2.297958e-01	9.298137e-01	9.285443e-01	9.286546e-01
3	3L_16235502_SNP	16235502	0	T	C	0.006	1.627609e-02	1.845090e-01	1.000000e-05	2.297958e-01	9.298137e-01	9.285443e-01	9.286546e-01
3	3L_16235539_SNP	16235539	10	T	C	0.139	-6.350002e-02	4.198627e-02	1.000000e-05	1.000000e-05	1.323337e-01	1.313319e-01	1.380005e-01
3	3L_16235552_SNP	16235552	8	T	C	0.425	4.068793e-02	2.925003e-02	1.000000e-05	2.098547e-01	1.660753e-01	1.635588e-01	1.666496e-01
3	3L_16235620_INS	16235620	0	CCTTCC	C	0.006	5.844594e-01	1.788501e-01	1.000000e-05	1.000000e-05	1.316971e-03	1.225281e-03	1.831166e-03
3	3L_16235662_SNP	16235662	5	T	C	0.233	-2.633199e-02	3.402329e-02	1.251455e-02	3.023605e-01	4.400670e-01	4.317673e-01	4.340142e-01
3	3L_16235707_DEL	16235707	0	G	GCGGTAAG	0.006	-2.716705e-01	1.833045e-01	1.000000e-05	1.000000e-05	1.402169e-01	1.392700e-01	1.445658e-01
3	3L_16235740_SNP	16235740	4	T	G	0.024	-7.263861e-02	9.295351e-02	1.000000e-05	2.862748e-01	4.356504e-01	4.276119e-01	4.296322e-01
3	3L_16235756_SNP	16235756	1	G	T	0.042	-8.949834e-02	7.072329e-02	4.239465e-02	3.354526e-01	2.074755e-01	2.013054e-01	2.047528e-01
3	3L_16235775_SNP	16235775	7	G	A	0.099	8.173430e-02	4.804805e-02	7.167235e-03	2.829343e-01	9.079755e-02	8.774531e-02	9.105921e-02
3	3L_16235791_SNP	16235791	8	T	G	0.256	-1.850164e-02	3.328297e-02	1.000000e-05	2.461800e-01	5.790351e-01	5.746938e-01	5.756956e-01
3	3L_16235794_SNP	16235794	3	T	C	0.042	-3.007737e-02	7.101681e-02	1.000000e-05	1.467255e-01	6.724608e-01	6.818130e-01	6.846975e-01
3	3L_16235795_SNP	16235795	10	T	C	0.158	1.152221e-03	4.010171e-02	1.000000e-05	2.297440e-01	9.771125e-01	9.748260e-01	9.748674e-01
3	3L_16235807_INS	16235807	6	GCTGTCGC	A	0.074	-2.716198e-03	5.518859e-02	1.000000e-05	2.242580e-01	9.608058e-01	9.693576e-01	9.694886e-01
3	3L_16235846_SNP	16235846	1	A	G	0.006	-1.066791e-02	1.845147e-01	1.000000e-05	2.275164e-01	9.539647e-01	9.554385e-01	9.555110e-01
3	3L_16235868_SNP	16235868	2	T	C	0.012	-8.854814e-02	1.306920e-01	1.000000e-05	1.047136e-01	4.990109e-01	5.040456e-01	5.081819e-01
3	3L_16235909_SNP	16235909	3	T	G	0.030	7.100394e-03	8.354469e-02	1.000000e-05	2.311872e-01	9.323724e-01	9.299837e-01	9.300994e-01
3	3L_16235934_SNP	16235934	12	C	G	0.500	-3.284018e-02	2.934723e-02	1.000000e-05	2.751567e-01	2.647476e-01	2.602345e-01	2.628849e-01
3	3L_16236014_SNP	16236014	2	A	T	0.018	-6.965751e-02	1.070478e-01	1.000000e-05	2.407137e-01	5.161306e-01	5.118389e-01	5.130425e-01
3	3L_16236031_SNP	16236031	0	T	C	0.006	-6.551921e-02	1.844432e-01	1.000000e-05	1.882114e-01	7.228704e-01	7.284892e-01	7.296634e-01
3	3L_16236034_SNP	16236034	2	G	A	0.012	-1.425004e-01	1.304043e-01	1.000000e-05	2.991098e-01	2.760833e-01	2.694546e-01	2.722817e-01
3	3L_16236037_SNP	16236037	1	C	T	0.018	-8.161755e-02	1.069909e-01	1.000000e-05	2.888500e-01	4.466383e-01	4.383533e-01	4.403763e-01
3	3L_16236046_SNP	16236046	2	T	C	0.024	-6.979797e-02	9.295258e-02	1.000000e-05	2.878499e-01	4.537768e-01	4.453625e-01	4.473513e-01
3	3L_16236057_DEL	16236057	4	T	TTAG	0.085	-2.663469e-03	5.140910e-02	1.000000e-05	2.338927e-01	9.587429e-01	9.522466e-01	9.523820e-01
3	3L_16236062_INS	16236062	3	CGCATCC	C	0.091	1.421885e-02	4.980528e-02	1.000000e-05	2.006839e-01	7.756255e-01	7.808989e-01	7.816905e-01
3	3L_16236157_SNP	16236157	0	C	G	0.006	2.316258e-01	1.836354e-01	1.000000e-05	3.154231e-01	2.089578e-01	2.028364e-01	2.060932e-01
3	3L_16236192_SNP	16236192	9	G	A	0.164	5.086000e-02	3.929502e-02	2.304628e-01	5.625219e-01	1.973554e-01	1.890335e-01	1.969757e-01
3	3L_16236200_SNP	16236200	10	T	G	0.152	2.786520e-02	4.074289e-02	1.072560e-01	4.202511e-01	4.949743e-01	4.778178e-01	4.848870e-01
3	3L_16236211_SNP	16236211	1	A	G	0.012	2.605581e-01	1.292957e-01	1.000000e-05	9.116502e-02	4.549618e-02	4.438260e-02	4.751149e-02
3	3L_16236215_SNP	16236215	2	G	C	0.036	-1.729486e-01	7.531151e-02	1.746065e-03	2.650641e-01	2.290046e-02	2.176006e-02	2.409021e-02
3	3L_16236298_DEL	16236298	0	G	GTCGGT	0.006	3.050703e-02	1.844981e-01	1.000000e-05	2.308805e-01	8.688686e-01	8.670836e-01	8.672964e-01
3	3L_16236371_SNP	16236371	1	G	C	0.006	1.572576e-01	1.841125e-01	1.000000e-05	5.153526e-02	3.942592e-01	3.976212e-01	4.035305e-01
3	3L_16236376_SNP	16236376	0	C	G	0.006	1.627609e-02	1.845090e-01	1.000000e-05	2.297958e-01	9.298137e-01	9.285443e-01	9.286546e-01
3	3L_16236410_SNP	16236410	1	T	C	0.006	-9.226364e-02	1.843776e-01	1.000000e-05	1.619445e-01	6.174521e-01	6.226172e-01	6.246383e-01
3	3L_16236415_SNP	16236415	0	A	C	0.018	-1.222183e-02	1.071683e-01	1.000000e-05	2.310665e-01	9.093412e-01	9.069113e-01	9.070607e-01
3	3L_16236445_SNP	16236445	7	T	G	0.118	-5.397566e-02	4.474329e-02	1.000000e-05	7.044249e-02	2.294025e-01	2.291325e-01	2.334939e-01
3	3L_16236465_SNP	16236465	6	A	T	0.148	8.300924e-02	4.017252e-02	1.000000e-05	1.000000e-05	4.035165e-02	3.938778e-02	4.541596e-02
3	3L_16236516_INS	16236516	0	AACCTTG	A	0.006	-4.815210e-03	1.845129e-01	1.000000e-05	2.296040e-01	9.792114e-01	9.771225e-01	9.771596e-01
3	3L_16236545_INS	16236545	2	GCAGC	G	0.006	-9.275338e-02	1.843795e-01	1.000000e-05	1.613138e-01	6.155911e-01	6.207544e-01	6.227969e-01
3	3L_16236547_SNP	16236547	1	T	C	0.012	-8.702511e-02	1.306933e-01	1.000000e-05	1.064359e-01	5.064168e-01	5.116191e-01	5.157142e-01
3	3L_16236573_SNP	16236573	1	T	A	0.006	-9.105619e-02	1.843812e-01	1.000000e-05	2.422290e-01	6.220667e-01	6.176177e-01	6.184564e-01
3	3L_16236586_SNP	16236586	6	T	C	0.117	3.184175e-02	4.499431e-02	1.498750e-01	4.541856e-01	4.801340e-01	4.643934e-01	4.728059e-01
3	3L_16236593_SNP	16236593	0	T	C	0.012	1.981811e-02	1.308540e-01	1.000000e-05	2.162952e-01	8.798030e-01	8.852575e-01	8.856018e-01
3	3L_16236600_SNP	16236600	1	T	C	0.006	1.229945e-01	1.842695e-01	1.000000e-05	1.882724e-01	5.053982e-01	5.054716e-01	5.069849e-01
3	3L_16236609_MNP	16236609	0	TCAAT	AGCCG	0.006	1.584468e-01	1.841030e-01	1.000000e-05	5.186561e-02	3.906765e-01	3.939352e-01	3.997913e-01
3	3L_16236638_SNP	16236638	5	G	A	0.172	-4.318816e-02	3.805404e-02	1.000000e-05	1.169842e-01	2.580463e-01	2.575770e-01	2.609653e-01
3	3L_16236670_SNP	16236670	4	G	A	0.104	-2.986803e-03	4.712646e-02	1.000000e-05	2.230276e-01	9.495414e-01	9.580721e-01	9.582343e-01
3	3L_16236679_SNP	16236679	0	T	C	0.012	-9.106403e-02	1.306720e-01	1.000000e-05	2.831363e-01	4.868462e-01	4.785766e-01	4.803804e-01
3	3L_16236680_SNP	16236680	0	A	T	0.006	-5.987640e-02	1.844547e-01	1.000000e-05	2.392218e-01	7.458827e-01	7.416499e-01	7.421523e-01
3	3L_16236692_SNP	16236692	2	A	G	0.072	-7.223047e-02	5.485013e-02	1.000000e-05	2.100260e-01	1.896974e-01	1.868165e-01	1.897915e-01
3	3L_16236701_SNP	16236701	0	A	T	0.012	-1.652927e-01	1.302326e-01	1.000000e-05	2.164073e-01	2.061423e-01	2.030335e-01	2.059083e-01
3	3L_16236703_SNP	16236703	5	A	G	0.184	-1.969353e-02	3.715107e-02	1.000000e-05	1.703582e-01	5.967556e-01	6.006992e-01	6.023999e-01
3	3L_16236718_SNP	16236718	0	G	A	0.012	-9.106403e-02	1.306720e-01	1.000000e-05	2.831363e-01	4.868462e-01	4.785766e-01	4.803804e-01
3	3L_16236721_SNP	16236721	1	A	C	0.018	-8.270593e-02	1.069859e-01	1.000000e-05	2.898593e-01	4.405895e-01	4.323026e-01	4.343614e-01
3	3L_16236725_SNP	16236725	0	A	G	0.018	-8.218273e-02	1.069825e-01	1.000000e-05	2.897353e-01	4.434666e-01	4.351506e-01	4.371983e-01
3	3L_16236732_SNP	16236732	6	C	T	0.185	-1.155751e-02	3.719760e-02	1.000000e-05	1.710622e-01	7.564140e-01	7.671358e-01	7.691752e-01
3	3L_16236764_SNP	16236764	6	G	A	0.111	3.985830e-03	4.598979e-02	1.000000e-05	2.499245e-01	9.310401e-01	9.148723e-01	9.156200e-01
3	3L_16236766_SNP	16236766	6	A	C	0.198	-2.194176e-02	3.626300e-02	1.000000e-05	1.047286e-01	5.459567e-01	5.527329e-01	5.571112e-01
3	3L_16236790_SNP	16236790	3	C	T	0.079	-4.752506e-02	5.303123e-02	1.000000e-05	1.449662e-01	3.714591e-01	3.717599e-01	3.744516e-01
3	3L_16236801_SNP	16236801	5	A	G	0.080	-4.806342e-02	5.305629e-02	1.000000e-05	1.415577e-01	3.663046e-01	3.666491e-01	3.694216e-01
3	3L_16236807_SNP	16236807	4	G	C	0.079	-4.890734e-02	5.303756e-02	1.000000e-05	1.357557e-01	3.578009e-01	3.582079e-01	3.611193e-01
3	3L_16236813_SNP	16236813	5	A	T	0.196	-2.345435e-02	3.622988e-02	1.000000e-05	1.084625e-01	5.182830e-01	5.238733e-01	5.278546e-01
3	3L_16236817_SNP	16236817	25	A	C	0.224	-1.045351e-02	3.690268e-02	1.000000e-05	1.978208e-01	7.773210e-01	7.834668e-01	7.843473e-01
3	3L_16236843_SNP	16236843	26	A	T	0.113	-2.259661e-02	4.879213e-02	1.000000e-05	1.429813e-01	6.438849e-01	6.520732e-01	6.550264e-01
3	3L_16236859_SNP	16236859	7	T	G	0.099	-3.203084e-02	4.839806e-02	1.000000e-05	6.237682e-02	5.090038e-01	5.159550e-01	5.224841e-01
3	3L_16236874_SNP	16236874	5	T	C	0.098	-3.147402e-02	4.836745e-02	1.000000e-05	6.209479e-02	5.161222e-01	5.233649e-01	5.300174e-01
3	3L_16236884_DEL	16236884	3	T	TC	0.006	-1.694197e-02	1.845186e-01	1.000000e-05	2.327143e-01	9.269540e-01	9.233829e-01	9.235229e-01
3	3L_16236895_SNP	16236895	9	T	G	0.075	-3.665030e-02	5.515739e-02	1.000000e-05	2.469069e-01	5.073130e-01	5.024034e-01	5.036792e-01
3	3L_16236908_SNP	16236908	3	C	T	0.042	7.804270e-03	7.105258e-02	1.000000e-05	2.308609e-01	9.126706e-01	9.106758e-01	9.108182e-01
3	3L_16236924_SNP	16236924	5	C	T	0.104	-3.171096e-02	4.707947e-02	1.000000e-05	8.104272e-03	5.015262e-01	5.089924e-01	5.193806e-01
3	3L_16236926_SNP	16236926	0	G	A	0.012	-1.652927e-01	1.302326e-01	1.000000e-05	2.164073e-01	2.061423e-01	2.030335e-01	2.059083e-01
3	3L_16236966_SNP	16236966	1	C	G	0.012	-8.702511e-02	1.306933e-01	1.000000e-05	1.064359e-01	5.064168e-01	5.116191e-01	5.157142e-01
3	3L_16236980_SNP	16236980	8	T	C	0.037	-1.413578e-03	7.655169e-02	1.000000e-05	2.300090e-01	9.852895e-01	9.815172e-01	9.815532e-01
3	3L_16236997_SNP	16236997	12	T	G	0.205	-1.687279e-02	3.645253e-02	1.000000e-05	1.472286e-01	6.440635e-01	6.518863e-01	6.546072e-01
3	3L_16237100_SNP	16237100	11	A	T	0.248	3.662954e-02	3.385964e-02	1.000000e-05	1.213926e-01	2.809080e-01	2.806085e-01	2.839132e-01
3	3L_16237154_DEL	16237154	24	AGA	A	0.201	6.095349e-02	3.793263e-02	1.000000e-05	4.784593e-03	1.099794e-01	1.088611e-01	1.135083e-01
3	3L_16237216_SNP	16237216	2	C	A	0.012	-1.425004e-01	1.304043e-01	1.000000e-05	2.991098e-01	2.760833e-01	2.694546e-01	2.722817e-01
3	3L_16237222_SNP	16237222	7	C	A	0.224	4.747156e-02	3.460107e-02	1.000000e-05	2.442722e-01	1.719248e-01	1.684213e-01	1.714852e-01
3	3L_16237303_SNP	16237303	0	T	A	0.006	-2.716705e-01	1.833045e-01	1.000000e-05	1.000000e-05	1.402169e-01	1.392700e-01	1.445658e-01
3	3L_16237321_SNP	16237321	0	T	G	0.006	4.421408e-02	1.844814e-01	1.000000e-05	2.053463e-01	8.108842e-01	8.165417e-01	8.171973e-01
3	3L_16237337_SNP	16237337	4	A	G	0.195	-1.504134e-02	3.622979e-02	1.000000e-05	2.616808e-01	6.785572e-01	6.708362e-01	6.718137e-01
3	3L_16237338_SNP	16237338	5	A	G	0.147	-2.587052e-02	4.061458e-02	1.000000e-05	1.708899e-01	5.250178e-01	5.270344e-01	5.288065e-01
3	3L_16237342_DEL	16237342	8	CTGGCACACA	C	0.150	-2.397568e-02	4.068763e-02	1.000000e-05	1.724459e-01	5.564866e-01	5.591051e-01	5.607909e-01
3	3L_16237438_SNP	16237438	0	A	T	0.006	9.921608e-02	1.843525e-01	1.000000e-05	2.972927e-01	5.911690e-01	5.792735e-01	5.812680e-01
3	3L_16237446_SNP	16237446	0	A	G	0.006	1.394952e-01	1.841953e-01	1.000000e-05	2.469948e-01	4.499304e-01	4.450471e-01	4.465738e-01
3	3L_16237500_SNP	16237500	4	G	C	0.043	6.428403e-02	7.117703e-02	8.240350e-02	2.799945e-01	3.677513e-01	3.620025e-01	3.642063e-01
3	3L_16237529_SNP	16237529	2	C	G	0.042	-1.465528e-02	7.103657e-02	1.000000e-05	2.613879e-01	8.368046e-01	8.247923e-01	8.257646e-01
3	3L_16237551_SNP	16237551	10	A	T	0.082	1.476678e-01	5.204523e-02	1.972893e-01	5.172134e-01	5.117073e-03	4.695404e-03	5.909223e-03
3	3L_16237592_SNP	16237592	1	T	C	0.012	-1.672731e-01	1.302221e-01	1.000000e-05	2.173903e-01	2.007492e-01	1.976321e-01	2.005363e-01
3	3L_16237698_SNP	16237698	0	A	T	0.006	-9.465306e-03	1.845118e-01	1.000000e-05	2.302720e-01	9.591488e-01	9.568826e-01	9.569532e-01
3	3L_16237736_SNP	16237736	7	T	A	0.043	9.629519e-02	7.070035e-02	1.000000e-05	2.257239e-01	1.750374e-01	1.718935e-01	1.749305e-01
3	3L_16237773_SNP	16237773	5	T	C	0.061	7.136034e-02	5.981700e-02	7.930509e-02	3.844973e-01	2.345805e-01	2.267040e-01	2.308255e-01
3	3L_16237774_SNP	16237774	2	A	G	0.012	-1.648945e-01	1.302452e-01	1.000000e-05	2.151201e-01	2.072758e-01	2.041941e-01	2.070641e-01
3	3L_16237776_SNP	16237776	6	T	C	0.074	3.083600e-02	5.514107e-02	1.074105e-02	3.041159e-01	5.767651e-01	5.648365e-01	5.670341e-01
3	3L_16237779_SNP	16237779	5	T	A	0.074	3.299492e-02	5.512183e-02	1.591826e-02	3.104420e-01	5.502677e-01	5.383858e-01	5.407711e-01
3	3L_16237792_SNP	16237792	4	A	G	0.061	7.123991e-02	5.980562e-02	7.799778e-02	3.824988e-01	2.352791e-01	2.274238e-01	2.315127e-01
3	3L_16237798_SNP	16237798	5	G	T	0.074	3.299492e-02	5.512183e-02	1.591826e-02	3.104420e-01	5.502677e-01	5.383858e-01	5.407711e-01
3	3L_16237818_SNP	16237818	0	A	G	0.018	-1.443853e-01	1.065850e-01	1.000000e-05	1.648350e-01	1.773701e-01	1.753117e-01	1.785251e-01
3	3L_16237819_SNP	16237819	2	A	C	0.012	-1.648945e-01	1.302452e-01	1.000000e-05	2.151201e-01	2.072758e-01	2.041941e-01	2.070641e-01
3	3L_16237821_SNP	16237821	0	T	C	0.042	-3.466610e-02	7.097610e-02	1.000000e-05	2.149014e-01	6.258974e-01	6.251218e-01	6.259437e-01
3	3L_16237833_SNP	16237833	4	A	C	0.061	7.123991e-02	5.980562e-02	7.799778e-02	3.824988e-01	2.352791e-01	2.274238e-01	2.315127e-01
3	3L_16237843_SNP	16237843	5	T	A	0.061	6.962892e-02	5.982837e-02	7.561293e-02	3.798707e-01	2.461706e-01	2.380909e-01	2.421437e-01
3	3L_16237865_SNP	16237865	11	C	T	0.197	-8.431313e-03	3.687624e-02	1.000000e-05	2.004495e-01	8.194316e-01	8.269840e-01	8.278181e-01
3	3L_16237872_SNP	16237872	2	G	C	0.012	-1.648945e-01	1.302452e-01	1.000000e-05	2.151201e-01	2.072758e-01	2.041941e-01	2.070641e-01
3	3L_16237878_SNP	16237878	2	T	A	0.012	-1.648945e-01	1.302452e-01	1.000000e-05	2.151201e-01	2.072758e-01	2.041941e-01	2.070641e-01
3	3L_16237895_SNP	16237895	10	G	A	0.316	-1.967810e-02	3.143046e-02	1.000000e-05	6.671337e-02	5.321200e-01	5.398838e-01	5.464909e-01
3	3L_16237916_SNP	16237916	10	T	C	0.259	5.119657e-02	3.314951e-02	1.000000e-05	1.000000e-05	1.243923e-01	1.233423e-01	1.321239e-01
3	3L_16237940_SNP	16237940	1	G	A	0.066	-9.326824e-02	5.693090e-02	1.000000e-05	9.096006e-02	1.032592e-01	1.018702e-01	1.056434e-01
3	3L_16237947_SNP	16237947	2	T	A	0.012	-4.964773e-02	1.308157e-01	1.000000e-05	2.432201e-01	7.047838e-01	6.998170e-01	7.004489e-01
3	3L_16237957_SNP	16237957	3	C	A	0.055	-9.003510e-03	6.306131e-02	1.000000e-05	2.318333e-01	8.866419e-01	8.842608e-01	8.844499e-01
3	3L_16237979_SNP	16237979	4	C	G	0.091	-6.356982e-02	4.958784e-02	1.000000e-05	6.697367e-03	2.016429e-01	2.013361e-01	2.068819e-01
3	3L_16237991_DEL	16237991	2	C	CGGCACCCATCGATGCCAGAATCATCCCATC	0.006	-7.891907e-02	1.844587e-01	1.486019e-02	2.865938e-01	6.693212e-01	6.574589e-01	6.591518e-01
3	3L_16238000_SNP	16238000	5	A	T	0.006	-1.670015e-01	1.840745e-01	1.000000e-05	2.391781e-01	3.655899e-01	3.613055e-01	3.632345e-01
3	3L_16238003_SNP	16238003	10	A	T	0.171	-2.879844e-02	3.881713e-02	1.000000e-05	6.188010e-02	4.591961e-01	4.643566e-01	4.702734e-01
3	3L_16238024_SNP	16238024	7	G	A	0.168	-2.596420e-02	3.875463e-02	1.000000e-05	8.239708e-02	5.038117e-01	5.099504e-01	5.151906e-01
3	3L_16238043_SNP	16238043	0	A	T	0.018	-5.326343e-02	1.070927e-01	1.000000e-05	2.525087e-01	6.195947e-01	6.135606e-01	6.145122e-01
3	3L_16238065_DEL	16238065	0	A	AAAAGTCGAACTATA	0.012	-3.487971e-02	1.308350e-01	1.000000e-05	2.406271e-01	7.901133e-01	7.852716e-01	7.857072e-01
3	3L_16238096_SNP	16238096	7	C	T	0.416	-6.470569e-02	2.898132e-02	1.000000e-05	1.000000e-05	2.690813e-02	2.611802e-02	2.938423e-02
3	3L_16238097_SNP	16238097	9	C	T	0.421	-6.563165e-02	2.910355e-02	1.000000e-05	1.000000e-05	2.543326e-02	2.466713e-02	2.762177e-02
3	3L_16238100_SNP	16238100	0	C	T	0.012	-1.103553e-02	1.308602e-01	1.000000e-05	2.123955e-01	9.328951e-01	9.501254e-01	9.508581e-01
3	3L_16238110_SNP	16238110	8	T	C	0.350	-3.490084e-02	3.037106e-02	1.000000e-05	1.038747e-02	2.521480e-01	2.526136e-01	2.583762e-01
3	3L_16238116_DEL	16238116	9	A	AA	0.031	-3.858933e-02	8.354214e-02	1.000000e-05	2.048514e-01	6.447474e-01	6.455966e-01	6.464753e-01
3	3L_16238118_SNP	16238118	2	A	C	0.012	8.727116e-02	1.306971e-01	1.000000e-05	2.604287e-01	5.052294e-01	4.990361e-01	5.004439e-01
3	3L_16238219_SNP	16238219	7	A	G	0.236	-3.990350e-02	3.400210e-02	1.000000e-05	1.493515e-01	2.422524e-01	2.407762e-01	2.438622e-01
3	3L_16238306_SNP	16238306	0	A	G	0.012	-1.652927e-01	1.302326e-01	1.000000e-05	2.164073e-01	2.061423e-01	2.030335e-01	2.059083e-01
3	3L_16238346_SNP	16238346	0	T	C	0.012	5.113131e-02	1.308028e-01	1.000000e-05	2.393727e-01	6.963695e-01	6.924116e-01	6.930260e-01
3	3L_16238351_SNP	16238351	2	T	C	0.018	-9.737420e-02	1.069174e-01	1.000000e-05	2.065964e-01	3.637519e-01	3.614581e-01	3.634279e-01
3	3L_16238352_SNP	16238352	1	G	T	0.012	-1.672731e-01	1.302221e-01	1.000000e-05	2.173903e-01	2.007492e-01	1.976321e-01	2.005363e-01
3	3L_16238359_DEL	16238359	0	C	CTCTCCTCCTCTCCTCGCAACATATTG	0.006	-6.384639e-03	1.845126e-01	1.000000e-05	2.256905e-01	9.724381e-01	9.897068e-01	9.898414e-01
3	3L_16238378_SNP	16238378	3	A	T	0.042	-2.912109e-02	7.101921e-02	1.000000e-05	2.935779e-01	6.823014e-01	6.693024e-01	6.712228e-01
3	3L_16238380_SNP	16238380	2	A	C	0.048	-4.116034e-02	6.659566e-02	9.555924e-03	3.103872e-01	5.373806e-01	5.262657e-01	5.285988e-01
3	3L_16238391_DEL	16238391	0	T	TGGAGCCACTCAAGGATTCCTGGCCCGGCTGAAACGAGCTCAGCTCGGTTCAGCTCCCGTTGCGGTAAACGTCATCGTCATCGGACGACCTCCACGGCAGGCATTAACCTTCGACCGGCGATGATGGTGATGATGGTAATGGCGGCGGCGA	0.006	-6.384639e-03	1.845126e-01	1.000000e-05	2.256905e-01	9.724381e-01	9.897068e-01	9.898414e-01
3	3L_16238398_SNP	16238398	2	A	G	0.048	-4.116034e-02	6.659566e-02	9.555924e-03	3.103872e-01	5.373806e-01	5.262657e-01	5.285988e-01
3	3L_16238491_SNP	16238491	1	A	G	0.018	-1.207240e-01	1.067679e-01	1.000000e-05	1.284029e-01	2.598065e-01	2.590564e-01	2.623225e-01
3	3L_16238511_SNP	16238511	8	G	A	0.056	5.550515e-02	6.298580e-02	5.149873e-02	3.594752e-01	3.794660e-01	3.685170e-01	3.722285e-01
3	3L_16238518_SNP	16238518	13	T	C	0.239	-1.844540e-02	3.463255e-02	1.000000e-05	1.285504e-01	5.950207e-01	6.023669e-01	6.057655e-01
3	3L_16238543_SNP	16238543	0	C	G	0.006	-6.384639e-03	1.845126e-01	1.000000e-05	2.256905e-01	9.724381e-01	9.897068e-01	9.898414e-01
3	3L_16238604_SNP	16238604	2	T	C	0.030	3.728238e-02	8.352798e-02	1.214848e-02	2.266532e-01	6.559290e-01	6.536280e-01	6.543116e-01
3	3L_16238611_SNP	16238611	10	C	T	0.266	-3.575287e-02	3.301241e-02	1.000000e-05	1.376213e-01	2.803733e-01	2.796458e-01	2.827178e-01
3	3L_16238647_SNP	16238647	1	T	G	0.012	-5.002436e-02	1.308101e-01	1.000000e-05	2.430127e-01	7.026392e-01	6.977200e-01	6.983545e-01
3	3L_16238692_SNP	16238692	8	A	G	0.256	-2.343297e-02	3.326424e-02	1.000000e-05	1.489268e-01	4.821401e-01	4.844628e-01	4.868738e-01
3	3L_16238721_DEL	16238721	0	G	TT	0.012	-1.103553e-02	1.308602e-01	1.000000e-05	2.123955e-01	9.328951e-01	9.501254e-01	9.508581e-01
3	3L_16238748_SNP	16238748	10	G	T	0.291	-1.147459e-02	3.220371e-02	1.000000e-05	1.965652e-01	7.220587e-01	7.261052e-01	7.270279e-01
3	3L_16238776_SNP	16238776	12	C	A	0.295	-3.195959e-02	3.220579e-02	1.000000e-05	1.837260e-01	3.224685e-01	3.207002e-01	3.230478e-01
3	3L_16238779_SNP	16238779	6	A	G	0.099	-4.037904e-02	4.834390e-02	1.000000e-05	2.412132e-01	4.047798e-01	4.004955e-01	4.022178e-01
3	3L_16238796_SNP	16238796	1	A	G	0.012	-5.002436e-02	1.308101e-01	1.000000e-05	2.430127e-01	7.026392e-01	6.977200e-01	6.983545e-01
3	3L_16238818_SNP	16238818	0	G	T	0.006	1.585654e-01	1.840691e-01	2.888693e-02	3.506104e-01	3.902357e-01	3.787417e-01	3.822445e-01
3	3L_16238849_SNP	16238849	3	T	C	0.042	1.075831e-02	7.105025e-02	1.000000e-05	2.212567e-01	8.798296e-01	8.827583e-01	8.830005e-01
3	3L_16238905_SNP	16238905	3	G	A	0.036	2.676803e-02	7.647611e-02	3.186721e-02	3.503325e-01	7.267688e-01	7.004482e-01	7.061879e-01
3	3L_16238924_SNP	16238924	0	A	G	0.006	-9.465306e-03	1.845118e-01	1.000000e-05	2.302720e-01	9.591488e-01	9.568826e-01	9.569532e-01
3	3L_16238973_SNP	16238973	4	T	G	0.128	9.655226e-03	4.298427e-02	1.000000e-05	2.494460e-01	8.225494e-01	8.146436e-01	8.152111e-01
3	3L_16238978_SNP	16238978	3	A	C	0.073	-9.879172e-03	5.514357e-02	1.000000e-05	2.512200e-01	8.580355e-01	8.482403e-01	8.488653e-01
3	3L_16239089_SNP	16239089	6	C	T	0.111	6.986361e-02	4.567006e-02	1.000000e-05	3.687617e-02	1.279829e-01	1.269015e-01	1.313821e-01
3	3L_16239106_SNP	16239106	0	A	T	0.006	-1.612406e-01	1.840884e-01	1.000000e-05	2.468642e-01	3.823572e-01	3.776810e-01	3.795447e-01
3	3L_16239108_SNP	16239108	2	T	C	0.018	-1.873958e-02	1.071744e-01	1.000000e-05	2.271999e-01	8.614096e-01	8.614083e-01	8.616297e-01
3	3L_16239153_SNP	16239153	1	T	C	0.018	-5.242867e-02	1.071010e-01	1.000000e-05	2.270393e-01	6.251161e-01	6.226890e-01	6.234651e-01
3	3L_16239178_SNP	16239178	6	T	C	0.093	4.263054e-03	4.986259e-02	1.000000e-05	2.232505e-01	9.319701e-01	9.366208e-01	9.367780e-01
3	3L_16239186_SNP	16239186	11	C	G	0.427	-5.240685e-02	2.940400e-02	1.000000e-05	1.000000e-05	7.652758e-02	7.536666e-02	8.366357e-02
3	3L_16239205_SNP	16239205	0	A	G	0.006	-8.041790e-02	1.844077e-01	1.000000e-05	1.504248e-01	6.633398e-01	6.715441e-01	6.742366e-01
3	3L_16239210_SNP	16239210	1	G	T	0.030	5.592761e-02	8.341799e-02	1.000000e-05	1.700613e-01	5.035026e-01	5.049715e-01	5.068197e-01
3	3L_16239289_DEL	16239289	6	T	TGT	0.130	1.630177e-03	4.302964e-02	1.000000e-05	2.248004e-01	9.698249e-01	9.861458e-01	9.863115e-01
3	3L_16239294_SNP	16239294	8	A	G	0.131	-5.237364e-03	4.306802e-02	1.000000e-05	2.692124e-01	9.033575e-01	8.822645e-01	8.840210e-01
3	3L_16239296_SNP	16239296	5	T	G	0.135	8.603523e-03	4.216477e-02	1.000000e-05	1.808225e-01	8.385680e-01	8.540787e-01	8.562153e-01
3	3L_16239297_DEL	16239297	5	T	TGCCCG	0.135	7.957446e-03	4.216553e-02	1.000000e-05	1.893126e-01	8.505434e-01	8.645067e-01	8.661160e-01
3	3L_16239307_SNP	16239307	4	T	A	0.140	9.023367e-03	4.136352e-02	1.000000e-05	1.803912e-01	8.275818e-01	8.417693e-01	8.438114e-01
3	3L_16239308_SNP	16239308	7	T	G	0.130	-7.836479e-03	4.304780e-02	3.926327e-03	2.888953e-01	8.557724e-01	8.328489e-01	8.355222e-01
3	3L_16239310_SNP	16239310	4	A	T	0.140	9.023367e-03	4.136352e-02	1.000000e-05	1.803912e-01	8.275818e-01	8.417693e-01	8.438114e-01
3	3L_16239311_SNP	16239311	4	A	G	0.140	9.023367e-03	4.136352e-02	1.000000e-05	1.803912e-01	8.275818e-01	8.417693e-01	8.438114e-01
3	3L_16239339_SNP	16239339	0	T	G	0.012	5.113131e-02	1.308028e-01	1.000000e-05	2.393727e-01	6.963695e-01	6.924116e-01	6.930260e-01
3	3L_16239378_SNP	16239378	3	T	A	0.121	-5.173657e-03	4.387893e-02	1.000000e-05	2.356332e-01	9.062835e-01	9.018506e-01	9.020571e-01
3	3L_16239401_SNP	16239401	3	A	G	0.012	-1.747456e-02	1.308703e-01	1.000000e-05	2.370585e-01	8.939393e-01	8.888464e-01	8.890904e-01
3	3L_16239445_SNP	16239445	6	A	T	0.111	4.831410e-02	4.583770e-02	1.000000e-05	1.744160e-01	2.934031e-01	2.917723e-01	2.943483e-01
3	3L_16239490_SNP	16239490	1	A	G	0.030	4.434837e-02	8.345991e-02	1.000000e-05	2.981814e-01	5.958705e-01	5.842777e-01	5.862750e-01
3	3L_16239499_MNP	16239499	1	TCA	CAC	0.024	1.796185e-02	9.309299e-02	1.000000e-05	2.262248e-01	8.472377e-01	8.471283e-01	8.473778e-01
3	3L_16239502_INS	16239502	1	ATTT	A	0.024	1.796185e-02	9.309299e-02	1.000000e-05	2.262248e-01	8.472377e-01	8.471283e-01	8.473778e-01
3	3L_16239503_SNP	16239503	0	T	C	0.018	-1.306399e-02	1.071677e-01	1.000000e-05	2.368430e-01	9.031238e-01	8.976757e-01	8.979077e-01
3	3L_16239544_SNP	16239544	5	T	C	0.301	3.617167e-02	3.129929e-02	1.000000e-05	1.958277e-01	2.494766e-01	2.468675e-01	2.495471e-01
3	3L_16239570_SNP	16239570	0	G	C	0.018	-1.306399e-02	1.071677e-01	1.000000e-05	2.368430e-01	9.031238e-01	8.976757e-01	8.979077e-01
3	3L_16239571_SNP	16239571	5	T	G	0.294	2.453566e-02	3.155485e-02	1.000000e-05	1.910208e-01	4.379376e-01	4.368395e-01	4.385721e-01
3	3L_16239574_SNP	16239574	0	T	G	0.018	9.316614e-02	1.078101e-01	1.675381e-01	3.727491e-01	3.887420e-01	3.805027e-01	3.847441e-01
3	3L_16239615_SNP	16239615	4	C	T	0.476	9.044445e-03	2.875592e-02	1.000000e-05	1.536667e-01	7.535176e-01	7.667748e-01	7.700211e-01
3	3L_16239639_SNP	16239639	6	A	G	0.253	-9.267578e-04	3.324323e-02	1.000000e-05	2.406655e-01	9.777929e-01	9.601319e-01	9.606042e-01
3	3L_16239656_SNP	16239656	1	T	C	0.042	-1.087009e-01	7.054886e-02	3.881579e-02	3.607367e-01	1.252722e-01	1.206269e-01	1.243189e-01
3	3L_16239663_SNP	16239663	3	G	A	0.230	2.419166e-02	3.396385e-02	1.000000e-05	2.130151e-01	4.772934e-01	4.750580e-01	4.764380e-01
3	3L_16239677_SNP	16239677	20	T	C	0.277	-6.631452e-03	3.378531e-02	1.000000e-05	2.807565e-01	8.446295e-01	8.255189e-01	8.275298e-01
3	3L_16239702_SNP	16239702	0	T	C	0.006	-8.041790e-02	1.844077e-01	1.000000e-05	1.504248e-01	6.633398e-01	6.715441e-01	6.742366e-01
3	3L_16239704_SNP	16239704	19	G	C	0.450	3.090015e-02	3.020056e-02	1.000000e-05	4.398731e-02	3.077186e-01	3.090645e-01	3.147259e-01
3	3L_16239730_SNP	16239730	0	A	G	0.006	1.585654e-01	1.840691e-01	2.888693e-02	3.506104e-01	3.902357e-01	3.787417e-01	3.822445e-01
3	3L_16239755_SNP	16239755	6	A	G	0.080	9.995659e-02	5.263282e-02	1.000000e-05	1.000000e-05	5.928186e-02	5.817560e-02	6.378956e-02
3	3L_16239762_SNP	16239762	0	A	T	0.006	-5.453469e-01	1.795928e-01	1.000000e-05	5.209494e-02	2.779360e-03	2.611354e-03	3.443835e-03
3	3L_16239792_SNP	16239792	1	T	G	0.012	2.342404e-01	1.295987e-01	1.000000e-05	1.000000e-05	7.250613e-02	7.135257e-02	7.910423e-02
3	3L_16239834_SNP	16239834	0	T	C	0.018	-1.772516e-01	1.068895e-01	4.122536e-01	8.279898e-01	9.915145e-02	9.479678e-02	1.039470e-01
3	3L_16239891_SNP	16239891	10	C	T	0.165	2.968893e-02	3.940441e-02	1.000000e-05	2.612647e-01	4.522518e-01	4.461872e-01	4.478156e-01
3	3L_16239897_SNP	16239897	8	G	A	0.094	3.031359e-02	4.984002e-02	1.000000e-05	2.201416e-01	5.438743e-01	5.417279e-01	5.428016e-01
3	3L_16239954_SNP	16239954	0	G	A	0.024	-8.562886e-02	9.286719e-02	1.401910e-02	3.060574e-01	3.578369e-01	3.498383e-01	3.524309e-01
3	3L_16240019_SNP	16240019	1	C	T	0.018	-1.180961e-02	1.071744e-01	1.000000e-05	2.309889e-01	9.123914e-01	9.099882e-01	9.101324e-01
3	3L_16240044_DEL	16240044	4	T	GATGATGAG	0.037	6.231677e-03	7.651390e-02	1.000000e-05	2.352118e-01	9.351861e-01	9.292921e-01	9.294678e-01
3	3L_16240056_SNP	16240056	0	A	G	0.060	2.713811e-02	5.995003e-02	1.000000e-05	1.849389e-01	6.513711e-01	6.549994e-01	6.562796e-01
3	3L_16240088_SNP	16240088	4	A	C	0.030	-7.197989e-02	8.336747e-02	1.000000e-05	2.969389e-01	3.891606e-01	3.809165e-01	3.832661e-01
3	3L_16240119_SNP	16240119	1	T	G	0.012	-5.002436e-02	1.308101e-01	1.000000e-05	2.430127e-01	7.026392e-01	6.977200e-01	6.983545e-01
3	3L_16240125_SNP	16240125	5	G	A	0.110	-5.886777e-02	4.574560e-02	1.000000e-05	9.858176e-02	1.999378e-01	1.990292e-01	2.028222e-01
3	3L_16240127_SNP	16240127	0	T	G	0.006	-6.384639e-03	1.845126e-01	1.000000e-05	2.256905e-01	9.724381e-01	9.897068e-01	9.898414e-01
3	3L_16240140_SNP	16240140	2	T	C	0.048	-1.427340e-02	6.665792e-02	1.000000e-05	2.531487e-01	8.307092e-01	8.216947e-01	8.223638e-01
3	3L_16240166_SNP	16240166	0	A	G	0.030	-1.117529e-01	8.307162e-02	1.000000e-05	1.000000e-05	1.803763e-01	1.798093e-01	1.895910e-01
3	3L_16240180_SNP	16240180	0	A	G	0.012	-2.542300e-02	1.308481e-01	1.000000e-05	2.436441e-01	8.461833e-01	8.393715e-01	8.397888e-01
3	3L_16240182_SNP	16240182	7	G	A	0.199	-4.621880e-02	3.615321e-02	1.000000e-05	6.166766e-02	2.028878e-01	2.023672e-01	2.067660e-01
3	3L_16240199_SNP	16240199	0	C	T	0.006	1.585654e-01	1.840691e-01	2.888693e-02	3.506104e-01	3.902357e-01	3.787417e-01	3.822445e-01
3	3L_16240309_SNP	16240309	3	T	G	0.055	-2.401448e-03	6.306490e-02	1.000000e-05	2.333594e-01	9.696705e-01	9.626272e-01	9.627479e-01
3	3L_16240310_SNP	16240310	0	C	A	0.006	-1.659451e-01	1.840632e-01	1.000000e-05	2.384161e-01	3.685937e-01	3.644357e-01	3.663455e-01
3	3L_16240325_SNP	16240325	2	T	G	0.012	-1.419806e-01	1.304077e-01	1.000000e-05	2.992186e-01	2.778451e-01	2.711863e-01	2.740067e-01
3	3L_16240347_SNP	16240347	0	T	C	0.060	-2.974338e-02	5.994259e-02	1.000000e-05	2.253831e-01	6.204112e-01	6.181805e-01	6.189732e-01
3	3L_16240406_SNP	16240406	3	C	T	0.042	-1.358992e-02	7.104733e-02	1.000000e-05	2.599767e-01	8.485401e-01	8.362629e-01	8.372040e-01
3	3L_16240431_SNP	16240431	1	G	A	0.006	9.354729e-02	1.843736e-01	1.000000e-05	2.266785e-01	6.125624e-01	6.101974e-01	6.110136e-01
3	3L_16240435_SNP	16240435	6	G	T	0.204	-1.102976e-04	3.588698e-02	1.000000e-05	2.291822e-01	9.975514e-01	9.969100e-01	9.969179e-01
3	3L_16240513_SNP	16240513	3	A	G	0.012	5.072539e-02	1.308181e-01	1.000000e-05	1.378607e-01	6.986940e-01	7.103368e-01	7.141007e-01
3	3L_16240528_SNP	16240528	9	T	A	0.214	-2.096868e-02	3.554517e-02	1.000000e-05	1.854489e-01	5.560488e-01	5.572854e-01	5.587036e-01
3	3L_16240537_SNP	16240537	2	A	T	0.102	4.675960e-02	4.695821e-02	4.329992e-02	3.635105e-01	3.208109e-01	3.111804e-01	3.148911e-01
3	3L_16240563_SNP	16240563	3	A	C	0.006	-1.645728e-01	1.840807e-01	1.000000e-05	2.395037e-01	3.726029e-01	3.682909e-01	3.701818e-01
3	3L_16240566_SNP	16240566	28	A	T	0.321	-4.461132e-03	3.328923e-02	1.000000e-05	2.092897e-01	8.935560e-01	9.040848e-01	9.047156e-01
3	3L_16240571_SNP	16240571	3	T	C	0.103	4.858345e-02	4.696408e-02	4.866331e-02	3.705405e-01	3.024160e-01	2.930227e-01	2.968731e-01
3	3L_16240574_SNP	16240574	3	G	A	0.018	1.741832e-01	1.063342e-01	1.000000e-05	1.464628e-01	1.033006e-01	1.015537e-01	1.049874e-01
3	3L_16240577_SNP	16240577	3	T	C	0.085	1.915893e-02	5.137346e-02	1.000000e-05	2.949773e-01	7.096730e-01	6.949285e-01	6.969972e-01
3	3L_16240583_SNP	16240583	4	A	G	0.104	4.991276e-02	4.697329e-02	6.330392e-02	3.910538e-01	2.895170e-01	2.798797e-01	2.841461e-01
3	3L_16240588_SNP	16240588	3	G	C	0.055	1.298615e-02	6.305713e-02	1.000000e-05	2.262642e-01	8.370881e-01	8.367578e-01	8.370255e-01
3	3L_16240603_SNP	16240603	15	C	T	0.379	1.570020e-03	3.065475e-02	1.000000e-05	2.439174e-01	9.592148e-01	9.433228e-01	9.438801e-01
3	3L_16240606_SNP	16240606	2	T	A	0.012	-1.682486e-01	1.302194e-01	1.000000e-05	2.178646e-01	1.981392e-01	1.950189e-01	1.979373e-01
3	3L_16240607_SNP	16240607	3	C	A	0.030	-5.807577e-02	8.343311e-02	1.338248e-02	3.054475e-01	4.873548e-01	4.773110e-01	4.795806e-01
3	3L_16240611_SNP	16240611	11	A	G	0.204	2.894113e-02	3.638368e-02	6.225049e-02	3.832849e-01	4.274921e-01	4.141765e-01	4.187303e-01
3	3L_16240614_SNP	16240614	7	T	C	0.217	1.285091e-02	3.513581e-02	1.000000e-05	2.776995e-01	7.150176e-01	7.036357e-01	7.050372e-01
3	3L_16240625_SNP	16240625	5	T	C	0.233	3.190975e-03	3.407743e-02	1.000000e-05	2.465092e-01	9.255089e-01	9.128940e-01	9.134494e-01
3	3L_16240641_SNP	16240641	8	G	C	0.212	8.009980e-03	3.554677e-02	1.000000e-05	2.597817e-01	8.219948e-01	8.110871e-01	8.119739e-01
3	3L_16240701_SNP	16240701	0	T	G	0.024	-2.827223e-02	9.307077e-02	1.000000e-05	2.432452e-01	7.616825e-01	7.563817e-01	7.569007e-01
3	3L_16240767_SNP	16240767	0	A	G	0.006	2.127344e-01	1.837730e-01	1.000000e-05	1.213634e-01	2.486929e-01	2.479488e-01	2.513509e-01
3	3L_16240790_SNP	16240790	0	A	G	0.006	-8.041790e-02	1.844077e-01	1.000000e-05	1.504248e-01	6.633398e-01	6.715441e-01	6.742366e-01
3	3L_16240801_SNP	16240801	0	T	C	0.012	-3.337001e-02	1.308373e-01	1.000000e-05	2.324082e-01	7.990005e-01	7.964698e-01	7.968160e-01
3	3L_16240803_SNP	16240803	11	C	G	0.280	-3.080229e-02	3.260251e-02	1.000000e-05	1.000000e-05	3.461429e-01	3.486040e-01	3.603510e-01
3	3L_16240814_SNP	16240814	5	A	G	0.123	-5.961467e-02	4.367353e-02	1.000000e-05	1.126170e-01	1.740981e-01	1.728624e-01	1.764616e-01
3	3L_16240815_SNP	16240815	0	T	G	0.012	3.782399e-02	1.308300e-01	1.000000e-05	1.811086e-01	7.728596e-01	7.823666e-01	7.839575e-01
3	3L_16240818_DEL	16240818	3	A	AA	0.006	7.224998e-02	1.844381e-01	1.000000e-05	2.049029e-01	6.957600e-01	6.976990e-01	6.984711e-01
3	3L_16240874_SNP	16240874	8	C	A	0.219	9.871821e-03	3.517217e-02	1.000000e-05	2.414477e-01	7.793120e-01	7.743995e-01	7.748637e-01
3	3L_16240915_SNP	16240915	2	A	T	0.030	-1.350297e-01	8.287864e-02	1.000000e-05	1.000000e-05	1.051572e-01	1.040231e-01	1.108392e-01
3	3L_16240919_SNP	16240919	7	T	G	0.286	5.693165e-02	3.178780e-02	1.000000e-05	1.000000e-05	7.511687e-02	7.395819e-02	8.176149e-02
3	3L_16240925_SNP	16240925	11	C	T	0.395	-1.671793e-02	3.000667e-02	1.000000e-05	2.921968e-02	5.781819e-01	5.890654e-01	5.999651e-01
3	3L_16240941_SNP	16240941	9	C	T	0.358	-1.331746e-02	3.040475e-02	1.000000e-05	9.497006e-02	6.619515e-01	6.752631e-01	6.819427e-01
3	3L_16240965_SNP	16240965	5	C	G	0.049	3.475513e-02	6.667892e-02	7.777784e-02	4.022818e-01	6.029004e-01	5.816079e-01	5.888842e-01
3	3L_16240973_DEL	16240973	3	G	TATTCCCGTTTATTAT	0.055	3.251630e-03	6.306467e-02	1.000000e-05	2.325316e-01	9.589411e-01	9.539576e-01	9.540620e-01
3	3L_16240998_SNP	16240998	4	T	G	0.073	5.640929e-02	5.506996e-02	1.661594e-01	5.044100e-01	3.071743e-01	2.952930e-01	3.030729e-01
3	3L_16241004_SNP	16241004	6	T	A	0.056	4.528864e-02	6.300176e-02	2.016495e-03	2.915354e-01	4.732457e-01	4.644046e-01	4.664013e-01
3	3L_16241016_SNP	16241016	1	T	G	0.012	-1.986921e-01	1.299559e-01	1.000000e-05	2.137509e-01	1.281878e-01	1.255249e-01	1.287572e-01
3	3L_16241072_SNP	16241072	8	T	A	0.294	-1.999743e-02	3.189256e-02	1.000000e-05	2.614835e-01	5.315044e-01	5.250957e-01	5.264235e-01
3	3L_16241094_SNP	16241094	3	T	A	0.061	2.938486e-02	5.997822e-02	1.000000e-05	2.388275e-01	6.248334e-01	6.208636e-01	6.216711e-01
3	3L_16241097_DEL	16241097	1	A	AGCAAAGAAAACTCTAAAAATATTCCCCCAAGACAG	0.012	-1.672731e-01	1.302221e-01	1.000000e-05	2.173903e-01	2.007492e-01	1.976321e-01	2.005363e-01
3	3L_16241109_SNP	16241109	7	T	G	0.056	2.795710e-02	6.307311e-02	1.000000e-05	2.624072e-01	6.581627e-01	6.502140e-01	6.512442e-01
3	3L_16241134_SNP	16241134	0	T	C	0.006	-3.584821e-01	1.824034e-01	1.000000e-05	1.810874e-01	5.104508e-02	4.955180e-02	5.257675e-02
3	3L_16241136_SNP	16241136	2	A	C	0.012	-1.853610e-02	1.308646e-01	1.000000e-05	2.377457e-01	8.875335e-01	8.822906e-01	8.825532e-01
3	3L_16241164_SNP	16241164	2	A	C	0.006	2.028512e-01	1.838470e-01	1.000000e-05	7.824545e-02	2.714637e-01	2.717290e-01	2.760237e-01
3	3L_16241181_SNP	16241181	1	T	C	0.012	2.605581e-01	1.292957e-01	1.000000e-05	9.116502e-02	4.549618e-02	4.438260e-02	4.751149e-02
3	3L_16241226_SNP	16241226	2	G	A	0.006	-6.249678e-02	1.844562e-01	1.000000e-05	1.907932e-01	7.351762e-01	7.408324e-01	7.419264e-01
3	3L_16241228_SNP	16241228	8	G	C	0.519	-2.090420e-02	2.906238e-02	1.000000e-05	1.496194e-01	4.729752e-01	4.747892e-01	4.772525e-01
3	3L_16241257_SNP	16241257	1	C	T	0.012	-1.672731e-01	1.302221e-01	1.000000e-05	2.173903e-01	2.007492e-01	1.976321e-01	2.005363e-01
3	3L_16241280_SNP	16241280	0	T	G	0.012	-1.652927e-01	1.302326e-01	1.000000e-05	2.164073e-01	2.061423e-01	2.030335e-01	2.059083e-01
3	3L_16241282_SNP	16241282	11	T	C	0.427	-9.288513e-03	2.967525e-02	1.000000e-05	2.223683e-01	7.546694e-01	7.537473e-01	7.541961e-01
3	3L_16241300_SNP	16241300	2	A	G	0.054	-6.881214e-03	6.305196e-02	1.000000e-05	2.301283e-01	9.132267e-01	9.116992e-01	9.118369e-01
3	3L_16241320_SNP	16241320	5	A	T	0.055	4.431262e-02	6.299394e-02	5.885206e-04	2.899310e-01	4.827655e-01	4.739066e-01	4.758482e-01
3	3L_16241338_SNP	16241338	0	T	C	0.006	-4.815210e-03	1.845129e-01	1.000000e-05	2.296040e-01	9.792114e-01	9.771225e-01	9.771596e-01
3	3L_16241345_SNP	16241345	9	T	C	0.233	-9.246352e-03	3.451876e-02	1.000000e-05	2.351735e-01	7.891362e-01	7.865002e-01	7.868803e-01
3	3L_16241352_SNP	16241352	1	G	A	0.012	-1.672731e-01	1.302221e-01	1.000000e-05	2.173903e-01	2.007492e-01	1.976321e-01	2.005363e-01
3	3L_16241361_DEL	16241361	1	A	AT	0.012	-1.672731e-01	1.302221e-01	1.000000e-05	2.173903e-01	2.007492e-01	1.976321e-01	2.005363e-01
3	3L_16241367_SNP	16241367	6	C	A	0.327	-7.168318e-03	3.080114e-02	1.000000e-05	2.241335e-01	8.162585e-01	8.168803e-01	8.171942e-01
3	3L_16241372_SNP	16241372	1	A	G	0.012	-5.002436e-02	1.308101e-01	1.000000e-05	2.430127e-01	7.026392e-01	6.977200e-01	6.983545e-01
3	3L_16241373_SNP	16241373	3	A	G	0.036	-5.963917e-02	7.636646e-02	1.000000e-05	1.941406e-01	4.359382e-01	4.346576e-01	4.363644e-01
3	3L_16241380_SNP	16241380	0	T	C	0.006	-9.524775e-02	1.843651e-01	1.000000e-05	1.699428e-01	6.061051e-01	6.100736e-01	6.118154e-01
3	3L_16241440_SNP	16241440	1	T	C	0.006	-7.108661e-02	1.844341e-01	1.000000e-05	1.998957e-01	7.004116e-01	7.033432e-01	7.042043e-01
3	3L_16241463_SNP	16241463	7	C	T	0.137	-1.542564e-02	4.219400e-02	1.000000e-05	2.146929e-01	7.151376e-01	7.155638e-01	7.161609e-01
3	3L_16241481_SNP	16241481	2	T	C	0.133	-4.745104e-03	4.210912e-02	1.000000e-05	2.248947e-01	9.104157e-01	9.123139e-01	9.124705e-01
3	3L_16241485_SNP	16241485	6	C	A	0.265	-4.818088e-03	3.273051e-02	1.000000e-05	2.259102e-01	8.831490e-01	8.844842e-01	8.846732e-01
3	3L_16241492_SNP	16241492	1	A	G	0.012	-1.986921e-01	1.299559e-01	1.000000e-05	2.137509e-01	1.281878e-01	1.255249e-01	1.287572e-01
3	3L_16241563_DEL	16241563	9	G	GG	0.057	-2.453825e-02	6.310521e-02	1.000000e-05	1.066138e-01	6.978879e-01	7.127641e-01	7.192765e-01
3	3L_16241567_SNP	16241567	2	C	T	0.139	6.561165e-05	4.132886e-02	1.000000e-05	2.288880e-01	9.987352e-01	9.993652e-01	9.993661e-01
3	3L_16241629_SNP	16241629	4	G	A	0.280	-4.012809e-03	3.197516e-02	1.000000e-05	2.148584e-01	9.002814e-01	9.079206e-01	9.083210e-01
3	3L_16241636_SNP	16241636	10	A	G	0.456	-1.600348e-02	2.936000e-02	1.000000e-05	2.183353e-01	5.864316e-01	5.852339e-01	5.861584e-01
3	3L_16241641_SNP	16241641	0	T	C	0.006	1.585654e-01	1.840691e-01	2.888693e-02	3.506104e-01	3.902357e-01	3.787417e-01	3.822445e-01
3	3L_16241663_SNP	16241663	4	T	G	0.280	-1.960569e-03	3.197631e-02	1.000000e-05	2.256965e-01	9.511836e-01	9.556807e-01	9.557756e-01
3	3L_16241695_SNP	16241695	0	A	G	0.006	9.490018e-02	1.843662e-01	1.000000e-05	2.262747e-01	6.074212e-01	6.050714e-01	6.059048e-01
3	3L_16241755_SNP	16241755	12	T	A	0.199	-2.169991e-02	3.690082e-02	7.670955e-02	3.969127e-01	5.572910e-01	5.392201e-01	5.453831e-01
3	3L_16241783_SNP	16241783	9	A	G	0.233	6.843661e-02	3.411518e-02	1.000000e-05	1.000000e-05	4.647540e-02	4.545429e-02	5.128407e-02
3	3L_16241835_SNP	16241835	1	T	C	0.054	4.245564e-02	6.295723e-02	1.000000e-05	1.712842e-01	5.010225e-01	5.023503e-01	5.041784e-01
3	3L_16241848_SNP	16241848	6	A	T	0.080	1.579154e-02	5.318739e-02	1.000000e-05	2.412740e-01	7.669111e-01	7.622140e-01	7.626973e-01
3	3L_16241856_SNP	16241856	1	G	C	0.072	6.870546e-02	5.486448e-02	1.000000e-05	8.756824e-02	2.122308e-01	2.115650e-01	2.155551e-01
3	3L_16241862_SNP	16241862	0	T	C	0.036	1.478433e-01	7.551904e-02	5.673250e-01	1.036323e+00	5.194240e-02	4.978489e-02	5.841806e-02
3	3L_16241868_SNP	16241868	6	A	G	0.364	-1.713562e-02	3.000668e-02	1.000000e-05	2.812103e-01	5.687313e-01	5.603339e-01	5.618880e-01
3	3L_16241869_SNP	16241869	2	C	A	0.006	-2.131151e-02	1.845125e-01	1.000000e-05	2.216190e-01	9.081871e-01	9.124130e-01	9.126202e-01
3	3L_16241933_SNP	16241933	1	T	C	0.060	2.719767e-02	5.996125e-02	1.000000e-05	1.851956e-01	6.507182e-01	6.542891e-01	6.555630e-01
3	3L_16241957_SNP	16241957	2	A	C	0.012	4.119437e-02	1.308334e-01	1.000000e-05	2.693679e-01	7.532625e-01	7.417804e-01	7.429445e-01
3	3L_16242027_DEL	16242027	0	C	CAATGC	0.030	1.617735e-01	8.253483e-02	3.989927e-01	8.223545e-01	5.166256e-02	4.881040e-02	5.491260e-02
3	3L_16242033_SNP	16242033	9	C	G	0.082	9.666310e-02	5.271414e-02	1.000000e-05	1.000000e-05	6.848597e-02	6.734290e-02	7.451703e-02
3	3L_16242035_SNP	16242035	5	G	T	0.092	9.706284e-02	4.927555e-02	1.000000e-05	1.000000e-05	5.052542e-02	4.947266e-02	5.582921e-02
3	3L_16242068_SNP	16242068	1	T	C	0.012	-1.803492e-02	1.308602e-01	1.000000e-05	2.375496e-01	8.905512e-01	8.853121e-01	8.855683e-01
3	3L_16242074_SNP	16242074	1	T	C	0.012	-5.002436e-02	1.308101e-01	1.000000e-05	2.430127e-01	7.026392e-01	6.977200e-01	6.983545e-01
3	3L_16242090_SNP	16242090	0	C	A	0.006	7.359039e-02	1.844249e-01	1.000000e-05	2.045139e-01	6.903866e-01	6.922642e-01	6.930526e-01
3	3L_16242135_SNP	16242135	3	C	T	0.109	2.360334e-02	4.590212e-02	1.000000e-05	2.138331e-01	6.077889e-01	6.070413e-01	6.079251e-01
3	3L_16242175_SNP	16242175	3	A	G	0.030	-1.208954e-01	8.302734e-02	1.679593e-02	3.048160e-01	1.472562e-01	1.427666e-01	1.461367e-01
3	3L_16242181_SNP	16242181	6	T	G	0.056	-9.998753e-03	6.309413e-02	1.000000e-05	2.211377e-01	8.742763e-01	8.769964e-01	8.772473e-01
3	3L_16242221_SNP	16242221	7	A	T	0.130	8.093000e-02	4.258902e-02	1.000000e-05	1.159859e-01	5.913316e-02	5.781876e-02	6.109007e-02
3	3L_16242271_SNP	16242271	3	G	A	0.012	2.893069e-02	1.308580e-01	1.000000e-05	1.477824e-01	8.252983e-01	8.493340e-01	8.546690e-01
3	3L_16242280_SNP	16242280	1	C	G	0.018	-8.161755e-02	1.069909e-01	1.000000e-05	2.888500e-01	4.466383e-01	4.383533e-01	4.403763e-01
3	3L_16242283_SNP	16242283	5	A	G	0.245	-5.809295e-02	3.317943e-02	1.000000e-05	1.000000e-05	8.181517e-02	8.064911e-02	8.605609e-02
3	3L_16242294_SNP	16242294	6	T	C	0.049	6.969281e-02	6.650970e-02	4.632357e-02	3.421530e-01	2.962267e-01	2.879707e-01	2.913308e-01
3	3L_16242308_SNP	16242308	4	A	T	0.030	-1.203441e-01	8.303955e-02	1.564157e-02	3.032965e-01	1.491574e-01	1.446545e-01	1.480122e-01
3	3L_16242352_SNP	16242352	0	T	A	0.006	2.247769e-01	1.835059e-01	3.977261e-02	4.281405e-01	2.223471e-01	2.126431e-01	2.174564e-01
3	3L_16242382_SNP	16242382	5	C	T	0.209	4.915493e-02	3.525844e-02	1.000000e-05	1.000000e-05	1.651409e-01	1.644110e-01	1.713655e-01
3	3L_16242408_SNP	16242408	2	A	T	0.102	8.005347e-04	4.709419e-02	1.000000e-05	2.354861e-01	9.864582e-01	9.724657e-01	9.726958e-01
3	3L_16242450_SNP	16242450	3	A	G	0.018	1.314399e-01	1.066799e-01	7.471743e-02	4.191257e-01	2.196555e-01	2.112044e-01	2.158234e-01
3	3L_16242477_INS	16242477	15	GTGGAGATAAAA	G	0.046	1.241113e-01	7.052410e-02	1.000000e-05	1.000000e-05	8.027655e-02	7.911147e-02	8.373847e-02
3	3L_16242478_INS	16242478	15	TGGAGATAAAGT	T	0.039	7.570293e-03	7.661784e-02	1.000000e-05	2.142882e-01	9.214116e-01	9.339260e-01	9.344133e-01
3	3L_16242503_SNP	16242503	6	A	T	0.043	-4.424916e-03	7.108352e-02	1.000000e-05	2.550890e-01	9.504390e-01	9.274708e-01	9.286905e-01
3	3L_16242504_SNP	16242504	0	G	A	0.006	1.585654e-01	1.840691e-01	2.888693e-02	3.506104e-01	3.902357e-01	3.787417e-01	3.822445e-01
3	3L_16242540_SNP	16242540	2	A	G	0.066	-2.168530e-02	5.737680e-02	1.000000e-05	2.406813e-01	7.059540e-01	7.015683e-01	7.021716e-01
3	3L_16242546_SNP	16242546	4	G	T	0.061	-1.439755e-02	6.002298e-02	1.000000e-05	2.318443e-01	8.107291e-01	8.083581e-01	8.086793e-01
3	3L_16242551_SNP	16242551	2	T	A	0.006	-9.329367e-02	1.843779e-01	1.000000e-05	1.610550e-01	6.135338e-01	6.186530e-01	6.207023e-01
3	3L_16242557_SNP	16242557	10	A	T	0.449	-3.107056e-02	2.932292e-02	1.000000e-05	9.341914e-02	2.908661e-01	2.912415e-01	2.951297e-01
3	3L_16242567_SNP	16242567	1	G	C	0.018	-8.161755e-02	1.069909e-01	1.000000e-05	2.888500e-01	4.466383e-01	4.383533e-01	4.403763e-01
3	3L_16242599_SNP	16242599	5	G	T	0.196	-2.141485e-02	3.623749e-02	1.000000e-05	8.330804e-02	5.553521e-01	5.634804e-01	5.693636e-01
3	3L_16242608_INS	16242608	1	TAAC	T	0.012	5.563387e-02	1.307965e-01	1.000000e-05	2.003653e-01	6.711347e-01	6.731940e-01	6.740913e-01
3	3L_16242634_SNP	16242634	14	C	T	0.253	-1.933002e-02	3.405593e-02	7.281130e-04	2.804278e-01	5.710759e-01	5.619045e-01	5.634650e-01
3	3L_16242636_SNP	16242636	11	T	A	0.248	-2.935549e-02	3.391056e-02	2.335144e-02	3.055943e-01	3.879184e-01	3.796083e-01	3.821025e-01
3	3L_16242640_SNP	16242640	3	G	A	0.018	1.193948e-01	1.067889e-01	1.000000e-05	1.303918e-01	2.651631e-01	2.644116e-01	2.676432e-01
3	3L_16242660_SNP	16242660	4	A	G	0.146	2.518769e-02	4.059726e-02	6.782868e-03	2.932619e-01	5.358266e-01	5.254777e-01	5.274112e-01
3	3L_16242696_SNP	16242696	4	G	T	0.122	1.434083e-02	4.388512e-02	1.000000e-05	2.225285e-01	7.442450e-01	7.434944e-01	7.439641e-01
3	3L_16242710_SNP	16242710	6	A	T	0.198	1.590056e-02	3.628198e-02	1.000000e-05	2.243891e-01	6.617752e-01	6.599182e-01	6.605887e-01
3	3L_16242742_SNP	16242742	4	T	G	0.207	1.605371e-02	3.541387e-02	1.000000e-05	2.410275e-01	6.509125e-01	6.465157e-01	6.472624e-01
3	3L_16242923_SNP	16242923	23	A	T	0.014	-4.682959e-02	1.309378e-01	1.000000e-05	2.403897e-01	7.210613e-01	7.165890e-01	7.171558e-01
3	3L_16243043_SNP	16243043	12	A	G	0.006	2.118623e-01	1.838218e-01	1.000000e-05	1.260261e-01	2.507554e-01	2.499445e-01	2.532727e-01
3	3L_16243048_SNP	16243048	19	T	C	0.074	2.835151e-03	5.763487e-02	1.000000e-05	2.221614e-01	9.608258e-01	9.787681e-01	9.790551e-01
3	3L_16243108_SNP	16243108	23	C	T	0.228	1.158562e-02	3.643608e-02	2.566313e-02	3.122780e-01	7.509064e-01	7.306563e-01	7.339672e-01
3	3L_16243134_SNP	16243134	13	T	C	0.006	-5.474807e-01	1.796013e-01	1.000000e-05	5.903291e-02	2.678647e-03	2.514879e-03	3.327207e-03
3	3L_16243151_SNP	16243151	11	T	A	0.019	-8.182087e-02	1.070530e-01	9.285373e-04	2.962311e-01	4.457721e-01	4.368839e-01	4.390424e-01
3	3L_16243251_SNP	16243251	7	G	A	0.006	-1.115746e-02	1.845353e-01	1.000000e-05	2.191456e-01	9.518600e-01	9.688696e-01	9.692826e-01
3	3L_16243295_SNP	16243295	14	G	C	0.253	-5.390784e-02	3.383095e-02	1.000000e-05	1.000000e-05	1.129621e-01	1.118564e-01	1.181817e-01
3	3L_16243314_SNP	16243314	6	T	C	0.019	1.252668e-01	1.067306e-01	6.607628e-02	3.956393e-01	2.422074e-01	2.334211e-01	2.377571e-01
3	3L_16243381_INS	16243381	25	ATCCATCTCGAGTGGCACTTGGCCCAATATTGCACAGCGATTGCCATTCTCCCACTTGATTGTTCTCACGTAGACCGATATTTGGGTCAAAGTGCGAATTAGCATAAGTGGTGCCTGCCGCATATAAAGTTGGCAGTAGCCAGCGATTTAATTCGAACCAAAAATAGCAGCTCGTGTTGCTCAAGGACCGAAGGACTCTTGAAAATTTCATTAAATTTTCTCCCCACTGGTCTTACATGAAAAATGAAATTACAGGACGAGTGCCATTAAGAAGCGGCAGAAACAACAAAGATAACAAGCAGGAAACATGAGCAATAAAAATACACAATATGAAACGAGAATAAGCGTAAAAAATATGGAGTTGGTGTGGGGAAAGGTCATGCTGATGTTGATGATGAGATGGCAAAGGTAAACAAGATACAAGTAAATATTGACATGGCAAGCGGCAGTCATATAAGCAAAAATGAAAAAATGATGCAGAGCCCCCGCTCCTTGCTCCCGCCTAACTTCTTGGCCAAAAAGTGAAGGACGCCACTAAAAGACAGTCGAGAAGTTGACAAAGTAGGCCGCAAGTTCAGATTGTTCTTCGAGTTGCCGCGTTTGAGTTTTTCCCACAATTTTCTCTCATCCTCATGTGTGTGGCGAATACCAAAAAGAAGATTAATTATTTTGCTACTGTTTGCTCGCAGCGGTCTGCATGTGTGTATCCTGTAAGTAGACCTAATAAAATTTCCATTACTAAACATTAAACATATGTAAACAAAAGGGAAGACATGGAAAGTTTTTAATTTATATGAAAATATTTTTAAGCATGGAAACCCATAAATACACTAAAATTCATTGCTTAAGAACAATCAACGTTCTTATCAGATTCAAAATATTATTATAAGCAGGCTATAAACATGAAATCTTTTTTACAAACGCTTGTAGTTTACTTAAAATAAATACTTTTAAAAAGTTCTAAAAAATCTCGGTGGTTTTAAAATACTTTTAGGGTACTCTTCTCACTCAATCAATTCAATTTGGTGGACTGGCAACAAGTTGACCGCATCCTTGATCCCCTCCGCCGTCTTAACTTTTCAGCACGGCGCGTGCAGCAAATTAACACGCCCTGACTCATAAAGAGTCCCCATCCCGAGGAACAAAACGGTGGAAATGTGGGGAAAGCTGGGGGCATGAATTTCCCGTGAGAAGTTAATGCCGCGTAACCTGTTAAAAGCAAGCCCGTATTCGATTCCCTTCTTGATATCCTTGGCATACCTTGAGGAGCCCATAAAGGGAGCAACTCGAGACTTCACCGCTAAAACGAATGTAAAAATTATTCCCGTTTATTATTAATAAGCTGAAAGCAGAACTTTCGCTGTCCCACACATACGCGTACATGAAGATGAAACTTAAACCCAAATATTGGGGTGGATTCACGGTCGAGTCCCGTTTAGAAATAGCAAAGAAAACTCTAAAAATATTCCCCCAAGACAGGCACTTAATTAAATGCTTAAAAATAGCTATTCTCATGGTCGGAAGAGACAGCTGCTGGAGAATGGGATATTAAAGTCGGTGGTGCGTCGTAGGATCCGGGTGGGAGGAAACTAGACCTGAATAGTGTCAAAATGATTACGTGACTGCGGCTGGCTGCTGGAGATGCTGGAAATGCTCACTTTATTGTTACGAGCATTTGCAATTTCAACTGGCGAATTGAAATGGGAAATGCCGAGCAAGGAGCAGCCAACGGGTCGTATGAGCAACAATCACAGCTGTAAAAATCACACATACGCCCCATAGTCCCCCACAATTGGTTGCGTATCTTTTTATCTCACTTTAATGCCCCCACATTTGTCGACTGTCAACGAGAATTAGGTCAAAGGATATTTTTAGCCATCCGGCTAGTGAGCATGCCAATTTCTGATGTGGCTTGCTCTGGGCTGAGAAAATATTTAGATTCTGCCATTTTTCATCAACTTTTCGGTCACGTCACGACCACGGAGGCCTAAGTGATTGAGCGTGTGAGTGCGGTGTTGGCCACCCAGAGATTTGTTGTCGAGCCTCAACAAATCAGCAGGAACATGGAGTGCGTGACTGCGGCAGCCATTTAGTGGCAGGAACTTCGATGGGCCATTTAATCGACGTGGGCATGGGAGAAAAACAAAGGCAGTTGCCGCCACTTTATGGTTAATGTTTCTGCTAATTTCATTAATTTGATTTCCCAAATAGATGGATTTTTATGATGATTGTTCGTTTTCAATTCCCCAACGGGAATTCGCCATTAATTCGAATTCTGTCGCTCAGCCACAAATCAATCAATGCAAAATTCAAACCCATTCCGAAACCAAACCGATTCCCGATTCGATCCGATGTCAAATCAAACTGTCAGTGCAATGCGGTTGGGGCCCTGGTTATTCGATATTTATTGTCTGCCAGTTCAGTTGGAATCGTATTAATCAAATGCCTTCAGACATCCTCAGACTCATTATAAATTCAGCATGAATCCCCATCAAGATATCTACACAGCGTCTTGACAACCGAAAACGAGTGGTAACGGAGCAACAGAGAGATATCTTGATGGCAATTCAATCGTTGACCTACTTTCTCGGACACAACATATTATTATTCAATGGCGACGGGTTGAGTTGGCGATAGGTTCGATGCTATTGCCATTATAGGAGATTCACCCGAGCGTTAGGACAATCTCCTTCGCGTCAGACTGTCCTAATTGCAGCTTCCACATAATTATCATAATGTGTATGTGCCATTGATTTGTAGCTATTTTTGGTCAACTTTTTTATGGAAAAACTTTTCGAATCGTGTCATCCAGCAGGAGATAAAGTAAACAGTATATGGGGGTGTAAGTTTAGTTGCTCCAGAAACGATAATTATAATGGTTAAATGGTTTAGTTGATATGGAATGATGGCCCACTTGAAGTACTCGGATGAAATTGGATTCATATTAAGGGAGTTTCCTCCCCCCCCTAGGTGTAAACACCCTAATAGAAACACTGCGATTTTGGTGTAAATTATTTCACTTTTATTGAACTCTGTTTGCATTTGGGCTATCGGCCTTTCAGATGATTACAATTCATTGCTGCTTGTTGGCTGCTTAGGTAAATAGTTATTTATAAGTAGATGCTGCTGTATATAATGTGTATATTAATGTTGATATTGTTCTGTATAATTCTTCAACTTTATTGCTTTGGCTTGCGATTCAATGCGTTTGCATTCATATACATATATATATATATATATATATATATATAGTTAGGCCTTGGTTTGCGTTATTTAATATTTTTCTCTATAAACTGTAAATGTGTATAACTGCTAAAGTAATGTATATGTTGAATACTCTTAAGTCAGTTTCGCGGCTGGTTTTGACTTGCTATATATCATCTACATCTGAACTCTACTTACTGGAGTGCTGGGTTTATTATATCTCTGGAGTGTGTTAATTATTGTTGGCAAATTAGTACTTTTATCTGAATAAAAACTCTTAATTTAAATAATTTAAGTTTCCTAGGAGAGTTTACTTTGGCTGATTCAGTTAGGATTGCGAAACATAGATAAATGCCTGACAAATTTTGATCCCATTTAACATTTAAAAAGGAAATTTTTGTTTAAACTTATCATATATACTTCTTAAGTGATTTCTCCTGGAACAAATGTTTATTATGCGAATCTCTGTTTGCTTTGACTTTTTGATAAAGGCACGAATTGTATAAGAATTTATACAAAAAGGA	A	0.007	-1.016038e-01	1.844414e-01	1.000000e-05	2.063926e-01	5.824613e-01	5.820405e-01	5.830720e-01
3	3L_16243425_SNP	16243425	14	C	T	0.208	6.290321e-02	3.620967e-02	1.000000e-05	2.724544e-01	8.420777e-02	8.155633e-02	8.482714e-02
3	3L_16243440_SNP	16243440	2	A	G	0.036	-2.121074e-02	7.648021e-02	1.000000e-05	2.267367e-01	7.818670e-01	7.807439e-01	7.811174e-01
3	3L_16243486_DEL	16243486	2	C	CAAAGCGCTGAAAAA	0.030	7.479534e-03	8.353661e-02	1.000000e-05	2.313669e-01	9.287639e-01	9.265568e-01	9.266789e-01
3	3L_16243525_SNP	16243525	5	C	G	0.061	4.208896e-02	5.999294e-02	1.737783e-02	2.424850e-01	4.839328e-01	4.795052e-01	4.808535e-01
3	3L_16243587_SNP	16243587	2	G	T	0.012	5.640566e-02	1.307992e-01	1.000000e-05	2.880883e-01	6.668545e-01	6.551133e-01	6.568201e-01
3	3L_16243634_SNP	16243634	2	C	T	0.012	-1.804845e-02	1.308650e-01	1.000000e-05	2.236364e-01	8.904735e-01	8.922811e-01	8.924790e-01
3	3L_16243660_SNP	16243660	8	A	G	0.463	1.562125e-02	2.914410e-02	1.000000e-05	2.277054e-01	5.926759e-01	5.897019e-01	5.905854e-01
3	3L_16243671_SNP	16243671	8	A	G	0.163	1.594510e-03	3.942303e-02	1.000000e-05	2.258278e-01	9.677860e-01	9.746769e-01	9.747600e-01
3	3L_16243753_SNP	16243753	10	C	G	0.468	1.495049e-02	2.930651e-02	1.000000e-05	1.821343e-01	6.106295e-01	6.135662e-01	6.149521e-01
3	3L_16243766_SNP	16243766	11	T	C	0.121	1.219478e-05	4.501578e-02	1.000000e-05	2.289693e-01	9.997842e-01	9.978990e-01	9.979025e-01
3	3L_16243776_SNP	16243776	1	C	A	0.006	-9.656557e-03	1.845151e-01	1.000000e-05	2.303142e-01	9.583249e-01	9.560318e-01	9.561039e-01
3	3L_16243782_SNP	16243782	5	G	A	0.160	2.936600e-03	3.935236e-02	1.000000e-05	2.372966e-01	9.406044e-01	9.328441e-01	9.330723e-01
3	3L_16243789_SNP	16243789	3	C	T	0.006	-1.649509e-01	1.840787e-01	1.000000e-05	2.398624e-01	3.715027e-01	3.671711e-01	3.690691e-01
3	3L_16243799_SNP	16243799	2	T	C	0.024	-4.408899e-02	9.304740e-02	1.000000e-05	1.828662e-01	6.362411e-01	6.396856e-01	6.410336e-01
3	3L_16243857_SNP	16243857	2	A	G	0.012	4.191922e-02	1.308320e-01	1.000000e-05	2.688260e-01	7.490644e-01	7.378633e-01	7.390058e-01
3	3L_16243879_SNP	16243879	6	A	G	0.093	2.689540e-02	4.981998e-02	1.000000e-05	4.035938e-02	5.900228e-01	6.013217e-01	6.117689e-01
3	3L_16243910_SNP	16243910	5	T	G	0.006	1.435623e-01	1.841935e-01	1.000000e-05	2.080731e-01	4.368478e-01	4.348067e-01	4.363972e-01
3	3L_16243913_SNP	16243913	12	G	T	0.269	2.440938e-02	3.317329e-02	7.581704e-02	3.678155e-01	4.628822e-01	4.495829e-01	4.538970e-01
3	3L_16243963_SNP	16243963	16	A	C	0.257	1.429599e-02	3.415328e-02	2.054718e-02	3.111009e-01	6.760619e-01	6.601806e-01	6.628964e-01
3	3L_16243971_SNP	16243971	15	G	T	0.131	2.943803e-02	4.406087e-02	1.000000e-05	1.114830e-01	5.049838e-01	5.099712e-01	5.137522e-01
3	3L_16244005_SNP	16244005	11	T	G	0.255	7.762890e-03	3.368905e-02	1.000000e-05	2.536310e-01	8.180431e-01	8.087797e-01	8.094648e-01
3	3L_16244043_SNP	16244043	14	A	T	0.266	-7.134983e-04	3.353976e-02	1.000000e-05	2.313550e-01	9.830533e-01	9.766131e-01	9.766797e-01
3	3L_16244125_SNP	16244125	1	A	G	0.006	-4.380614e-02	1.844852e-01	1.000000e-05	1.495632e-01	8.126000e-01	8.343081e-01	8.389217e-01
3	3L_16244149_SNP	16244149	4	A	G	0.073	8.754581e-02	5.474201e-02	1.000000e-05	1.000000e-05	1.116681e-01	1.105571e-01	1.184208e-01
3	3L_16244160_SNP	16244160	6	G	T	0.259	-4.198361e-03	3.298012e-02	1.000000e-05	2.089805e-01	8.988572e-01	9.107430e-01	9.114135e-01
3	3L_16244168_SNP	16244168	0	C	T	0.012	3.782399e-02	1.308300e-01	1.000000e-05	1.811086e-01	7.728596e-01	7.823666e-01	7.839575e-01
3	3L_16244361_SNP	16244361	2	T	C	0.006	-9.410674e-02	1.843753e-01	1.000000e-05	1.688768e-01	6.104433e-01	6.146454e-01	6.164226e-01
3	3L_16244382_DEL	16244382	2	T	TGATGACCTGCCGGTTGGT	0.006	-1.647336e-01	1.840764e-01	1.000000e-05	2.395886e-01	3.721259e-01	3.678098e-01	3.697036e-01
3	3L_16244442_SNP	16244442	8	A	C	0.188	2.915788e-03	3.726069e-02	1.000000e-05	2.181601e-01	9.377205e-01	9.492989e-01	9.496500e-01
3	3L_16244445_SNP	16244445	8	G	T	0.200	2.676747e-03	3.635835e-02	1.000000e-05	2.197864e-01	9.414004e-01	9.517024e-01	9.519831e-01
3	3L_16244448_SNP	16244448	7	A	G	0.193	2.367737e-02	3.672388e-02	1.000000e-05	1.421342e-01	5.199854e-01	5.235660e-01	5.262384e-01
3	3L_16244450_SNP	16244450	9	C	A	0.182	-1.999044e-02	3.775517e-02	2.344278e-02	3.224680e-01	5.971829e-01	5.831416e-01	5.860118e-01
3	3L_16244480_SNP	16244480	5	T	C	0.018	-8.014302e-02	1.070218e-01	1.000000e-05	2.899639e-01	4.550086e-01	4.465184e-01	4.485356e-01
3	3L_16244551_SNP	16244551	3	A	G	0.048	7.121299e-02	6.670703e-02	9.062114e-02	3.044165e-01	2.872743e-01	2.813914e-01	2.842323e-01
3	3L_16244592_SNP	16244592	1	A	G	0.012	-1.672731e-01	1.302221e-01	1.000000e-05	2.173903e-01	2.007492e-01	1.976321e-01	2.005363e-01
3	3L_16244603_SNP	16244603	4	C	G	0.018	6.435967e-02	1.070799e-01	1.000000e-05	1.000000e-05	5.486307e-01	5.582219e-01	5.777852e-01
3	3L_16244652_SNP	16244652	7	A	C	0.168	3.650853e-02	3.870340e-02	1.000000e-05	1.957059e-01	3.469034e-01	3.447870e-01	3.469147e-01
3	3L_16244724_SNP	16244724	3	T	C	0.061	9.029623e-03	6.001748e-02	1.000000e-05	2.246354e-01	8.805923e-01	8.817951e-01	8.819978e-01
3	3L_16244742_SNP	16244742	3	T	C	0.006	1.558502e-01	1.842833e-01	6.744878e-02	3.630620e-01	3.989321e-01	3.880163e-01	3.918215e-01
3	3L_16244763_SNP	16244763	10	A	G	0.184	4.847766e-02	3.761876e-02	1.000000e-05	3.256726e-05	1.993106e-01	1.989758e-01	2.048859e-01
3	3L_16244775_SNP	16244775	5	T	C	0.012	-1.658342e-01	1.302528e-01	1.000000e-05	2.103997e-01	2.047371e-01	2.017757e-01	2.046678e-01
3	3L_16244861_SNP	16244861	5	T	C	0.012	-1.671211e-01	1.302429e-01	1.000000e-05	2.180860e-01	2.012282e-01	1.980933e-01	2.009942e-01
3	3L_16244865_SNP	16244865	13	T	C	0.148	6.063842e-02	4.129946e-02	1.000000e-05	1.000000e-05	1.439254e-01	1.430067e-01	1.492515e-01
3	3L_16244922_SNP	16244922	0	T	C	0.006	7.359039e-02	1.844249e-01	1.000000e-05	2.045139e-01	6.903866e-01	6.922642e-01	6.930526e-01
3	3L_16244952_SNP	16244952	11	A	G	0.115	-4.191035e-02	4.596770e-02	1.000000e-05	1.574198e-01	3.632305e-01	3.630877e-01	3.655487e-01
3	3L_16245014_DEL	16245014	0	G	GAGT	0.006	1.228927e-01	1.842666e-01	1.000000e-05	1.882407e-01	5.057437e-01	5.058249e-01	5.073376e-01
3	3L_16245075_SNP	16245075	12	G	A	0.449	1.488462e-02	2.959134e-02	1.000000e-05	2.099373e-01	6.156268e-01	6.155283e-01	6.164214e-01
3	3L_16245081_SNP	16245081	3	T	G	0.073	4.932623e-02	5.505359e-02	6.314264e-02	3.462751e-01	3.715676e-01	3.617336e-01	3.651422e-01
3	3L_16245098_SNP	16245098	0	C	G	0.024	-1.336983e-01	9.251652e-02	1.000000e-05	1.000000e-05	1.503067e-01	1.494399e-01	1.610636e-01
3	3L_16245116_SNP	16245116	9	T	G	0.327	-1.092412e-02	3.108671e-02	1.000000e-05	2.465886e-01	7.257278e-01	7.205913e-01	7.212184e-01
3	3L_16245150_SNP	16245150	10	C	A	0.506	-3.149200e-02	2.917080e-02	1.000000e-05	1.538562e-01	2.818986e-01	2.809053e-01	2.837247e-01
3	3L_16245159_SNP	16245159	1	C	T	0.012	-5.002436e-02	1.308101e-01	1.000000e-05	2.430127e-01	7.026392e-01	6.977200e-01	6.983545e-01
3	3L_16245173_SNP	16245173	2	T	A	0.006	-2.131151e-02	1.845125e-01	1.000000e-05	2.216190e-01	9.081871e-01	9.124130e-01	9.126202e-01
3	3L_16245174_SNP	16245174	8	C	G	0.375	-3.904464e-02	2.988784e-02	1.000000e-05	1.283255e-01	1.932333e-01	1.919345e-01	1.953471e-01
3	3L_16245192_SNP	16245192	0	A	G	0.006	-1.612406e-01	1.840884e-01	1.000000e-05	2.468642e-01	3.823572e-01	3.776810e-01	3.795447e-01
3	3L_16245195_SNP	16245195	0	A	G	0.006	-1.612406e-01	1.840884e-01	1.000000e-05	2.468642e-01	3.823572e-01	3.776810e-01	3.795447e-01
3	3L_16245214_SNP	16245214	2	G	A	0.036	9.581168e-02	7.649479e-02	2.756742e-01	5.960059e-01	2.121401e-01	2.040992e-01	2.133145e-01
3	3L_16245226_SNP	16245226	21	T	G	0.007	-3.251721e-01	1.828588e-01	1.000000e-05	1.000000e-05	7.719018e-02	7.602835e-02	8.056168e-02
3	3L_16245266_SNP	16245266	26	G	C	0.423	-1.838653e-03	3.125276e-02	1.000000e-05	2.297155e-01	9.531569e-01	9.515383e-01	9.516133e-01
3	3L_16245277_SNP	16245277	22	T	G	0.014	-7.958377e-02	1.308363e-01	1.000000e-05	1.156139e-01	5.438398e-01	5.498744e-01	5.537329e-01
3	3L_16245325_SNP	16245325	4	C	T	0.098	6.905205e-03	4.841007e-02	1.000000e-05	2.143510e-01	8.867476e-01	8.937148e-01	8.941185e-01
3	3L_16245330_SNP	16245330	5	C	T	0.092	-3.581331e-03	4.984732e-02	1.000000e-05	2.353299e-01	9.428109e-01	9.362513e-01	9.364265e-01
3	3L_16245331_SNP	16245331	1	C	A	0.012	-1.430678e-01	1.303958e-01	5.701679e-04	2.999015e-01	2.741515e-01	2.675241e-01	2.703678e-01
3	3L_16245333_SNP	16245333	9	A	T	0.377	1.573747e-02	3.007313e-02	1.000000e-05	2.138314e-01	6.014588e-01	6.007058e-01	6.016089e-01
3	3L_16245340_SNP	16245340	0	C	G	0.018	-8.218273e-02	1.069825e-01	1.000000e-05	2.897353e-01	4.434666e-01	4.351506e-01	4.371983e-01
3	3L_16245376_SNP	16245376	11	A	T	0.420	-3.945535e-03	2.974167e-02	1.000000e-05	2.299974e-01	8.946228e-01	8.929614e-01	8.931286e-01
3	3L_16245393_SNP	16245393	0	T	C	0.006	-9.171073e-03	1.845119e-01	1.000000e-05	2.277212e-01	9.604176e-01	9.619363e-01	9.619982e-01
3	3L_16245401_SNP	16245401	7	G	T	0.211	6.963578e-03	3.551834e-02	1.000000e-05	2.266400e-01	8.448062e-01	8.440908e-01	8.443441e-01
3	3L_16245521_SNP	16245521	1	A	G	0.006	-9.226364e-02	1.843776e-01	1.000000e-05	1.619445e-01	6.174521e-01	6.226172e-01	6.246383e-01
3	3L_16245537_SNP	16245537	1	T	C	0.012	4.214099e-02	1.308268e-01	1.000000e-05	2.692234e-01	7.477726e-01	7.365203e-01	7.376753e-01
3	3L_16245543_SNP	16245543	4	C	A	0.079	7.077897e-02	5.288870e-02	1.000000e-05	1.000000e-05	1.826411e-01	1.821002e-01	1.923120e-01
3	3L_16245588_SNP	16245588	0	G	A	0.006	1.612579e-01	1.840882e-01	1.000000e-05	2.607058e-01	3.823058e-01	3.768257e-01	3.787722e-01
3	3L_16245640_SNP	16245640	3	T	C	0.012	-1.727776e-01	1.301885e-01	1.000000e-05	1.760291e-01	1.862869e-01	1.841093e-01	1.872156e-01
3	3L_16245646_SNP	16245646	6	T	C	0.093	-2.597267e-02	4.982293e-02	1.000000e-05	1.840431e-01	6.028529e-01	6.054891e-01	6.068347e-01
3	3L_16245656_SNP	16245656	3	A	T	0.006	-9.143495e-02	1.843869e-01	1.000000e-05	1.619615e-01	6.206304e-01	6.259034e-01	6.279283e-01
3	3L_16245694_SNP	16245694	4	T	G	0.006	1.513766e-01	1.842898e-01	5.907400e-02	3.521017e-01	4.125937e-01	4.018092e-01	4.053227e-01
3	3L_16245720_DEL	16245720	0	T	TCGTGTTT	0.006	1.528551e-01	1.842771e-01	6.250372e-02	3.566244e-01	4.080212e-01	3.971515e-01	4.007869e-01
3	3L_16245773_SNP	16245773	0	C	T	0.006	1.585654e-01	1.840691e-01	2.888693e-02	3.506104e-01	3.902357e-01	3.787417e-01	3.822445e-01
3	3L_16245777_SNP	16245777	3	T	C	0.018	6.101866e-02	1.070855e-01	1.000000e-05	1.823752e-01	5.695753e-01	5.714095e-01	5.728598e-01
3	3L_16245801_SNP	16245801	7	T	C	0.267	-6.172850e-02	3.241731e-02	1.000000e-05	2.140812e-01	5.861614e-02	5.680398e-02	5.989020e-02
3	3L_16245826_SNP	16245826	3	G	T	0.042	-7.785617e-02	7.079775e-02	1.000000e-05	1.855105e-01	2.730559e-01	2.708735e-01	2.734752e-01
3	3L_16245836_SNP	16245836	3	T	G	0.048	-7.126713e-02	6.644753e-02	1.000000e-05	2.264275e-01	2.850377e-01	2.814498e-01	2.838408e-01
3	3L_16245838_SNP	16245838	1	G	A	0.012	-8.702511e-02	1.306933e-01	1.000000e-05	1.064359e-01	5.064168e-01	5.116191e-01	5.157142e-01
3	3L_16245863_SNP	16245863	4	C	T	0.512	-2.557392e-02	2.868573e-02	4.755068e-02	3.418120e-01	3.739403e-01	3.644007e-01	3.676266e-01
3	3L_16245871_SNP	16245871	7	G	A	0.516	-3.089301e-02	2.894018e-02	1.047938e-01	4.168755e-01	2.873060e-01	2.775689e-01	2.824781e-01
3	3L_16245880_SNP	16245880	7	A	T	0.503	-3.312927e-02	2.892854e-02	1.191341e-01	4.270691e-01	2.537704e-01	2.450051e-01	2.499694e-01
3	3L_16245881_DEL	16245881	3	A	AT	0.030	4.905492e-02	8.345985e-02	1.176389e-04	2.656792e-01	5.574876e-01	5.502282e-01	5.515399e-01
3	3L_16245889_SNP	16245889	17	A	T	0.437	3.193846e-02	3.007935e-02	1.000000e-05	1.000000e-05	2.898657e-01	2.910531e-01	2.998978e-01
3	3L_16245912_SNP	16245912	1	T	A	0.018	-8.161755e-02	1.069909e-01	1.000000e-05	2.888500e-01	4.466383e-01	4.383533e-01	4.403763e-01
3	3L_16245914_SNP	16245914	13	G	A	0.426	-5.672977e-02	2.955725e-02	1.000000e-05	3.239414e-02	5.665943e-02	5.555035e-02	5.917919e-02
3	3L_16245918_DEL	16245918	5	C	TGT	0.018	1.599236e-02	1.072148e-01	7.127521e-03	2.572533e-01	8.816070e-01	8.679662e-01	8.688859e-01
3	3L_16245923_SNP	16245923	12	T	G	0.397	-6.593183e-02	2.965952e-02	1.000000e-05	6.727990e-02	2.756919e-02	2.673433e-02	2.942171e-02
3	3L_16245929_SNP	16245929	11	C	T	0.427	-5.010553e-02	2.942815e-02	1.000000e-05	8.549036e-02	9.050727e-02	8.915166e-02	9.288657e-02
3	3L_16245932_SNP	16245932	11	C	A	0.433	-6.143076e-02	2.924386e-02	1.000000e-05	8.258275e-03	3.718369e-02	3.625362e-02	3.948171e-02
3	3L_16245967_SNP	16245967	5	C	T	0.043	2.484030e-02	7.104834e-02	1.000000e-05	2.470482e-01	7.270630e-01	7.212776e-01	7.219125e-01
3	3L_16245972_SNP	16245972	9	C	G	0.277	-6.042030e-02	3.227134e-02	1.000000e-05	1.000000e-05	6.292957e-02	6.180649e-02	6.779735e-02
3	3L_16245985_SNP	16245985	8	T	G	0.263	4.350952e-02	3.297378e-02	1.867474e-01	4.944302e-01	1.888127e-01	1.814756e-01	1.874426e-01
3	3L_16246033_SNP	16246033	12	T	A	0.224	1.725798e-02	3.528208e-02	1.000000e-05	1.631647e-01	6.253861e-01	6.309658e-01	6.329152e-01
3	3L_16246035_SNP	16246035	15	G	A	0.386	-3.762658e-02	3.041546e-02	1.000000e-05	1.000000e-05	2.178017e-01	2.177237e-01	2.299349e-01
3	3L_16246059_DEL	16246059	10	T	TT	0.025	-9.613842e-02	9.286928e-02	1.000000e-05	1.939259e-01	3.020805e-01	2.997325e-01	3.021197e-01
3	3L_16246060_SNP	16246060	16	A	T	0.013	-3.798361e-02	1.309129e-01	1.000000e-05	2.785712e-01	7.720681e-01	7.576205e-01	7.591780e-01
3	3L_16246062_SNP	16246062	16	C	A	0.211	1.163922e-02	3.658939e-02	1.000000e-05	2.005211e-01	7.508062e-01	7.555960e-01	7.563895e-01
3	3L_16246063_SNP	16246063	9	C	T	0.057	2.031581e-02	6.311425e-02	1.000000e-05	2.168380e-01	7.479414e-01	7.486720e-01	7.491778e-01
3	3L_16246064_SNP	16246064	17	A	C	0.212	1.590505e-02	3.661209e-02	1.000000e-05	1.872612e-01	6.645471e-01	6.686416e-01	6.698328e-01
3	3L_16246065_DEL	16246065	5	T	TTTCATTCATCTAAAAATTTGAA	0.012	-3.654039e-02	1.308565e-01	1.000000e-05	2.767075e-01	7.804080e-01	7.660494e-01	7.675481e-01
3	3L_16246075_SNP	16246075	12	T	C	0.006	-1.672566e-01	1.840987e-01	1.000000e-05	2.373859e-01	3.649229e-01	3.607409e-01	3.626693e-01
3	3L_16246083_SNP	16246083	20	T	A	0.351	-3.675310e-02	3.154689e-02	1.000000e-05	1.000000e-05	2.456779e-01	2.460404e-01	2.629586e-01
3	3L_16246088_DEL	16246088	4	C	CCTT	0.006	-6.543345e-02	1.844568e-01	1.000000e-05	1.873622e-01	7.232378e-01	7.290195e-01	7.302233e-01
3	3L_16246089_SNP	16246089	10	A	C	0.006	3.553425e-03	1.845481e-01	1.000000e-05	2.278863e-01	9.846610e-01	9.920647e-01	9.920921e-01
3	3L_16246113_SNP	16246113	3	T	C	0.006	9.198656e-02	1.843851e-01	1.000000e-05	2.269138e-01	6.185224e-01	6.161677e-01	6.169644e-01
3	3L_16246123_SNP	16246123	6	T	A	0.012	-1.318197e-01	1.304917e-01	1.000000e-05	1.425333e-01	3.138808e-01	3.135148e-01	3.163823e-01
3	3L_16246125_SNP	16246125	6	A	T	0.012	-1.318197e-01	1.304917e-01	1.000000e-05	1.425333e-01	3.138808e-01	3.135148e-01	3.163823e-01
3	3L_16246135_SNP	16246135	11	T	C	0.363	-3.756213e-02	3.039168e-02	1.000000e-05	1.000000e-05	2.182288e-01	2.181570e-01	2.295218e-01
3	3L_16246153_INS	16246153	7	A	AGGT	0.366	-3.604236e-02	2.995940e-02	1.000000e-05	1.000000e-05	2.306738e-01	2.307913e-01	2.409048e-01
3	3L_16246154_INS	16246154	5	TTTT	T	0.012	-3.758209e-02	1.308547e-01	1.000000e-05	2.792468e-01	7.743137e-01	7.595872e-01	7.611815e-01
3	3L_16246161_SNP	16246161	6	T	C	0.006	-8.015167e-02	1.844725e-01	1.607853e-02	2.880866e-01	6.644961e-01	6.525608e-01	6.543016e-01
3	3L_16246175_DEL	16246175	16	G	GA	0.270	3.388383e-02	3.356627e-02	7.165815e-02	3.347640e-01	3.142229e-01	3.063904e-01	3.096037e-01
3	3L_16246188_INS	16246188	12	AA	G	0.276	3.377405e-02	3.290737e-02	7.773449e-02	3.458005e-01	3.062261e-01	2.981891e-01	3.016162e-01
3	3L_16246200_DEL	16246200	2	T	TCAAAACCTTTGATTTCTTGCATCGTCTGT	0.012	-3.632977e-02	1.308421e-01	1.000000e-05	2.773419e-01	7.816180e-01	7.670310e-01	7.685616e-01
3	3L_16246226_SNP	16246226	16	T	C	0.368	2.014452e-02	3.090051e-02	1.854019e-02	2.963196e-01	5.153573e-01	5.056620e-01	5.076847e-01
3	3L_16246257_SNP	16246257	13	T	A	0.387	1.786876e-02	3.031627e-02	3.061782e-02	3.096030e-01	5.563866e-01	5.447809e-01	5.471600e-01
3	3L_16246259_SNP	16246259	8	A	C	0.263	2.625546e-02	3.304739e-02	9.645162e-02	3.736650e-01	4.280509e-01	4.163391e-01	4.206825e-01
3	3L_16246262_SNP	16246262	0	A	G	0.006	1.854947e-01	1.840014e-01	3.470856e-02	3.201374e-01	3.148662e-01	3.069911e-01	3.099545e-01
3	3L_16246275_SNP	16246275	1	C	T	0.024	6.360082e-02	9.297247e-02	1.000000e-05	1.425811e-01	4.948771e-01	4.978495e-01	5.004586e-01
3	3L_16246288_SNP	16246288	6	A	G	0.296	-3.158664e-02	3.155798e-02	1.000000e-05	1.000000e-05	3.183280e-01	3.201280e-01	3.295085e-01
3	3L_16246298_SNP	16246298	5	A	C	0.172	-1.492820e-02	3.818382e-02	1.000000e-05	1.894759e-01	6.963309e-01	7.007785e-01	7.019079e-01
3	3L_16246319_SNP	16246319	7	A	C	0.292	-2.979302e-02	3.180519e-02	1.000000e-05	1.000000e-05	3.502560e-01	3.528202e-01	3.609135e-01
3	3L_16246333_SNP	16246333	0	C	T	0.006	1.228927e-01	1.842666e-01	1.000000e-05	1.882407e-01	5.057437e-01	5.058249e-01	5.073376e-01
3	3L_16246353_DEL	16246353	25	G	GG	0.203	-8.159090e-03	3.825502e-02	1.000000e-05	2.028773e-01	8.313691e-01	8.388277e-01	8.395868e-01
3	3L_16246452_SNP	16246452	6	A	G	0.080	-3.185007e-02	5.314404e-02	1.000000e-05	2.019195e-01	5.497793e-01	5.494185e-01	5.506030e-01
3	3L_16246522_SNP	16246522	0	A	T	0.095	3.240537e-02	4.828540e-02	1.000000e-05	1.674022e-01	5.030759e-01	5.046441e-01	5.065614e-01
3	3L_16246566_SNP	16246566	7	C	G	0.230	2.701389e-02	3.439753e-02	1.000000e-05	4.550178e-02	4.333714e-01	4.379903e-01	4.445916e-01
3	3L_16246641_SNP	16246641	6	T	C	0.315	2.739281e-02	3.112067e-02	1.949503e-01	5.166771e-01	3.800167e-01	3.659704e-01	3.761313e-01
3	3L_16246656_SNP	16246656	3	A	T	0.012	2.577476e-01	1.293394e-01	1.000000e-05	9.251123e-02	4.792205e-02	4.677956e-02	4.995300e-02
3	3L_16246736_SNP	16246736	0	T	C	0.006	1.585654e-01	1.840691e-01	2.888693e-02	3.506104e-01	3.902357e-01	3.787417e-01	3.822445e-01
3	3L_16246792_SNP	16246792	1	T	C	0.006	-1.238906e-01	1.842659e-01	1.000000e-05	1.998326e-01	5.022975e-01	5.014566e-01	5.028327e-01
3	3L_16246818_DEL	16246818	1	A	AGTGCTAGGAATCAGGAG	0.012	2.342404e-01	1.295987e-01	1.000000e-05	1.000000e-05	7.250613e-02	7.135257e-02	7.910423e-02
3	3L_16246860_SNP	16246860	2	T	C	0.012	-3.632977e-02	1.308421e-01	1.000000e-05	2.773419e-01	7.816180e-01	7.670310e-01	7.685616e-01
3	3L_16246928_SNP	16246928	6	A	G	0.012	2.579921e-01	1.293515e-01	1.000000e-05	9.339124e-02	4.773386e-02	4.659151e-02	4.975798e-02
3	3L_16246937_SNP	16246937	1	A	G	0.006	-7.108661e-02	1.844341e-01	1.000000e-05	1.998957e-01	7.004116e-01	7.033432e-01	7.042043e-01
3	3L_16246960_SNP	16246960	2	T	A	0.042	7.233438e-02	7.105402e-02	1.718606e-01	4.690495e-01	3.101501e-01	2.996748e-01	3.064435e-01
3	3L_16246966_SNP	16246966	1	G	C	0.012	-8.702511e-02	1.306933e-01	1.000000e-05	1.064359e-01	5.064168e-01	5.116191e-01	5.157142e-01
3	3L_16246984_SNP	16246984	0	A	G	0.018	-8.218273e-02	1.069825e-01	1.000000e-05	2.897353e-01	4.434666e-01	4.351506e-01	4.371983e-01
3	3L_16246991_SNP	16246991	0	G	A	0.018	-8.218273e-02	1.069825e-01	1.000000e-05	2.897353e-01	4.434666e-01	4.351506e-01	4.371983e-01
3	3L_16246998_SNP	16246998	2	G	T	0.012	-1.585513e-01	1.302926e-01	1.000000e-05	2.726131e-01	2.253748e-01	2.204843e-01	2.233589e-01
3	3L_16246999_INS	16246999	14	TGTT	T	0.084	2.996568e-02	5.327174e-02	1.000000e-05	2.061119e-01	5.745301e-01	5.741685e-01	5.752261e-01
3	3L_16247009_SNP	16247009	1	C	G	0.066	5.633723e-02	5.722247e-02	1.000000e-05	1.608599e-01	3.262878e-01	3.254279e-01	3.280016e-01
3	3L_16247022_SNP	16247022	3	A	G	0.030	-3.723277e-02	8.349650e-02	1.000000e-05	1.743566e-01	6.562360e-01	6.612465e-01	6.628660e-01
3	3L_16247048_SNP	16247048	0	T	C	0.006	9.490018e-02	1.843662e-01	1.000000e-05	2.262747e-01	6.074212e-01	6.050714e-01	6.059048e-01
3	3L_16247060_SNP	16247060	1	A	G	0.024	6.360082e-02	9.297247e-02	1.000000e-05	1.425811e-01	4.948771e-01	4.978495e-01	5.004586e-01
3	3L_16247097_SNP	16247097	1	T	G	0.036	-4.184196e-02	7.642037e-02	1.000000e-05	2.594412e-01	5.847544e-01	5.781024e-01	5.792426e-01
3	3L_16247145_SNP	16247145	5	C	T	0.178	-2.252753e-02	3.765060e-02	1.048887e-01	4.423459e-01	5.504344e-01	5.291164e-01	5.382140e-01
3	3L_16247226_SNP	16247226	3	G	A	0.006	1.521346e-01	1.841451e-01	1.000000e-05	2.498730e-01	4.098952e-01	4.049501e-01	4.066863e-01
3	3L_16247292_SNP	16247292	19	A	G	0.349	7.310727e-03	3.161309e-02	1.000000e-05	2.158856e-01	8.174005e-01	8.201114e-01	8.205155e-01
3	3L_16247362_SNP	16247362	13	C	T	0.032	9.722526e-02	8.328969e-02	1.000000e-05	2.077313e-01	2.447574e-01	2.418553e-01	2.445190e-01
3	3L_16247384_SNP	16247384	23	G	A	0.014	-7.577720e-02	1.308561e-01	1.000000e-05	1.977033e-01	5.633148e-01	5.635698e-01	5.647645e-01
3	3L_16247408_SNP	16247408	14	G	T	0.013	2.598330e-01	1.293723e-01	1.000000e-05	9.211126e-02	4.622078e-02	4.509718e-02	4.823812e-02
3	3L_16247425_SNP	16247425	12	T	G	0.122	-1.729340e-02	4.501564e-02	1.000000e-05	2.597582e-01	7.013484e-01	6.937203e-01	6.946252e-01
3	3L_16247442_SNP	16247442	5	G	T	0.012	-7.808374e-02	1.307468e-01	1.000000e-05	1.916300e-01	5.511786e-01	5.517992e-01	5.531196e-01
3	3L_16247455_SNP	16247455	5	T	A	0.049	1.161306e-01	6.608638e-02	1.000000e-05	1.955756e-01	8.071790e-02	7.871420e-02	8.196366e-02
3	3L_16247456_SNP	16247456	4	T	A	0.018	1.559459e-01	1.065107e-01	1.000000e-05	2.363795e-01	1.450486e-01	1.418963e-01	1.450698e-01
3	3L_16247510_SNP	16247510	13	C	T	0.258	2.704396e-02	3.373783e-02	5.638197e-02	3.271120e-01	4.239353e-01	4.143061e-01	4.171935e-01
3	3L_16247524_INS	16247524	28	ACCAGTAGCG	A	0.329	4.803897e-03	3.309977e-02	1.000000e-05	2.407850e-01	8.847813e-01	8.780629e-01	8.783911e-01
3	3L_16247536_SNP	16247536	7	T	G	0.242	7.646664e-03	3.383493e-02	1.000000e-05	2.302094e-01	8.214801e-01	8.197362e-01	8.200314e-01
3	3L_16247562_SNP	16247562	11	A	T	0.331	2.610161e-02	3.116441e-02	7.324531e-02	3.554300e-01	4.034903e-01	3.929172e-01	3.965570e-01
3	3L_16247612_SNP	16247612	6	T	A	0.160	-1.276877e-02	3.936363e-02	1.000000e-05	1.946082e-01	7.460588e-01	7.512231e-01	7.522025e-01
3	3L_16247673_SNP	16247673	0	C	T	0.006	-9.194314e-02	1.843753e-01	1.000000e-05	1.621967e-01	6.186693e-01	6.238513e-01	6.258645e-01
3	3L_16247739_SNP	16247739	0	A	T	0.006	6.750083e-03	1.845125e-01	1.000000e-05	2.301528e-01	9.708612e-01	9.683572e-01	9.684110e-01
3	3L_16247764_DEL	16247764	3	T	TAT	0.012	-1.017260e-01	1.306605e-01	1.154438e-02	2.792437e-01	4.373521e-01	4.299866e-01	4.318967e-01
3	3L_16247773_SNP	16247773	4	T	C	0.067	-1.887331e-02	5.740765e-02	1.000000e-05	1.951379e-01	7.427519e-01	7.479717e-01	7.489264e-01
3	3L_16247783_SNP	16247783	0	A	G	0.006	-1.356502e-02	1.845103e-01	1.000000e-05	2.263885e-01	9.414816e-01	9.438983e-01	9.439969e-01
3	3L_16247786_SNP	16247786	5	C	G	0.006	-6.724366e-02	1.844564e-01	1.000000e-05	1.875055e-01	7.159110e-01	7.213709e-01	7.225653e-01
3	3L_16247832_SNP	16247832	0	T	C	0.006	-1.612406e-01	1.840884e-01	1.000000e-05	2.468642e-01	3.823572e-01	3.776810e-01	3.795447e-01
3	3L_16247858_SNP	16247858	9	G	T	0.384	1.170732e-02	2.998835e-02	1.000000e-05	1.947288e-01	6.967445e-01	7.001573e-01	7.011495e-01
3	3L_16247863_SNP	16247863	8	G	T	0.381	7.956573e-03	2.993756e-02	1.000000e-05	2.073314e-01	7.907444e-01	7.947583e-01	7.953668e-01
3	3L_16247906_SNP	16247906	2	A	G	0.072	-2.472841e-02	5.510246e-02	1.000000e-05	1.605172e-01	6.541818e-01	6.609683e-01	6.631110e-01
3	3L_16247938_SNP	16247938	0	G	A	0.089	3.086309e-02	4.971541e-02	1.000000e-05	1.352100e-01	5.355857e-01	5.402496e-01	5.431430e-01
3	3L_16248102_SNP	16248102	5	A	C	0.123	1.668080e-02	4.389887e-02	1.000000e-05	2.264796e-01	7.044441e-01	7.030446e-01	7.035952e-01
3	3L_16248171_DEL	16248171	9	G	GGACGAG	0.132	3.808722e-03	4.308939e-02	1.000000e-05	2.160981e-01	9.296723e-01	9.411552e-01	9.415813e-01
3	3L_16248225_SNP	16248225	1	A	C	0.012	-1.672731e-01	1.302221e-01	1.000000e-05	2.173903e-01	2.007492e-01	1.976321e-01	2.005363e-01
3	3L_16248227_SNP	16248227	1	A	G	0.012	-8.044160e-02	1.307187e-01	1.000000e-05	1.963110e-01	5.391468e-01	5.391025e-01	5.403918e-01
3	3L_16248268_SNP	16248268	1	A	G	0.012	-1.672731e-01	1.302221e-01	1.000000e-05	2.173903e-01	2.007492e-01	1.976321e-01	2.005363e-01
3	3L_16248305_SNP	16248305	0	A	C	0.006	2.472783e-01	1.835124e-01	1.000000e-05	2.490326e-01	1.796637e-01	1.759495e-01	1.789833e-01
3	3L_16248356_SNP	16248356	11	G	T	0.439	-4.829555e-03	2.957879e-02	1.000000e-05	2.183766e-01	8.704984e-01	8.748626e-01	8.751633e-01
3	3L_16248359_SNP	16248359	0	T	G	0.006	2.798082e-01	1.832308e-01	1.000000e-05	1.000000e-05	1.286440e-01	1.276189e-01	1.344503e-01
3	3L_16248417_SNP	16248417	1	T	G	0.006	-1.059101e-01	1.843334e-01	1.000000e-05	1.809899e-01	5.663685e-01	5.682051e-01	5.696948e-01
3	3L_16248482_SNP	16248482	6	A	C	0.130	2.217520e-02	4.299539e-02	1.000000e-05	2.598050e-01	6.067099e-01	6.005719e-01	6.016489e-01
3	3L_16248488_SNP	16248488	8	G	A	0.156	-5.140691e-03	4.005279e-02	1.000000e-05	2.841246e-01	8.980290e-01	8.707230e-01	8.735785e-01
3	3L_16248498_SNP	16248498	1	T	C	0.006	1.599333e-01	1.840986e-01	1.000000e-05	5.047189e-02	3.862452e-01	3.894044e-01	3.952837e-01
3	3L_16248509_SNP	16248509	22	A	C	0.438	-2.501522e-02	3.065330e-02	5.711859e-02	3.281159e-01	4.156299e-01	4.060960e-01	4.090148e-01
3	3L_16248621_SNP	16248621	19	T	C	0.047	-2.259255e-02	7.120322e-02	1.000000e-05	1.560066e-01	7.514172e-01	7.649181e-01	7.678216e-01
3	3L_16248625_SNP	16248625	17	A	C	0.033	8.362256e-02	8.341566e-02	1.000000e-05	1.829577e-01	3.175708e-01	3.157650e-01	3.181465e-01
3	3L_16248632_SNP	16248632	14	G	T	0.006	1.393704e-02	1.845603e-01	1.000000e-05	2.299130e-01	9.398960e-01	9.384706e-01	9.385661e-01
3	3L_16248655_SNP	16248655	13	A	T	0.019	7.116567e-02	1.074879e-01	8.678771e-02	3.163729e-01	5.088375e-01	4.998337e-01	5.023682e-01
3	3L_16248678_SNP	16248678	13	C	T	0.200	-3.504905e-02	3.684043e-02	1.000000e-05	7.726943e-02	3.427974e-01	3.444225e-01	3.490115e-01
3	3L_16248726_SNP	16248726	22	A	C	0.185	-3.743851e-02	3.910720e-02	1.000000e-05	5.825010e-02	3.397927e-01	3.416820e-01	3.468866e-01
3	3L_16248759_SNP	16248759	13	G	C	0.026	5.647823e-02	9.307651e-02	9.164801e-02	4.118711e-01	5.448169e-01	5.246572e-01	5.321177e-01
3	3L_16248777_SNP	16248777	18	T	G	0.207	4.931511e-02	3.689761e-02	1.000000e-05	1.000000e-05	1.832021e-01	1.826678e-01	1.922424e-01
3	3L_16248815_SNP	16248815	8	G	C	0.025	-8.358427e-02	9.292728e-02	1.000000e-05	2.103198e-01	3.697111e-01	3.671667e-01	3.690896e-01
3	3L_16248897_SNP	16248897	0	A	G	0.018	-8.218273e-02	1.069825e-01	1.000000e-05	2.897353e-01	4.434666e-01	4.351506e-01	4.371983e-01
3	3L_16248913_SNP	16248913	13	A	T	0.348	-3.036565e-02	3.094876e-02	8.659077e-02	3.926691e-01	3.279422e-01	3.176585e-01	3.221158e-01
3	3L_16248959_SNP	16248959	0	G	T	0.006	3.052131e-01	1.829863e-01	1.000000e-05	1.000000e-05	9.720976e-02	9.605543e-02	1.007477e-01
3	3L_16248966_SNP	16248966	0	A	G	0.006	1.286557e-01	1.842429e-01	1.000000e-05	1.898586e-01	4.859704e-01	4.856953e-01	4.872498e-01
3	3L_16248988_SNP	16248988	12	A	T	0.378	2.554357e-02	3.032847e-02	5.758647e-02	3.591506e-01	4.008705e-01	3.900705e-01	3.937246e-01
3	3L_16248998_SNP	16248998	0	T	C	0.030	-1.227137e-01	8.297838e-02	1.000000e-05	1.000000e-05	1.410719e-01	1.401313e-01	1.517442e-01
3	3L_16249036_SNP	16249036	1	G	C	0.006	1.578245e-01	1.840765e-01	2.867022e-02	3.504030e-01	3.924682e-01	3.809250e-01	3.844236e-01
3	3L_16249057_SNP	16249057	0	T	A	0.006	1.585654e-01	1.840691e-01	2.888693e-02	3.506104e-01	3.902357e-01	3.787417e-01	3.822445e-01
3	3L_16249206_SNP	16249206	5	T	C	0.196	-2.478779e-03	3.627508e-02	1.000000e-05	2.184397e-01	9.456029e-01	9.607881e-01	9.611816e-01
3	3L_16249239_SNP	16249239	8	G	C	0.119	5.537668e-02	4.481557e-02	1.858515e-01	4.877498e-01	2.183318e-01	2.099021e-01	2.163600e-01
3	3L_16249317_SNP	16249317	1	G	A	0.042	1.974612e-03	7.103615e-02	1.000000e-05	2.267906e-01	9.778572e-01	9.885251e-01	9.885889e-01
3	3L_16249348_SNP	16249348	3	A	G	0.055	-5.388889e-03	6.306380e-02	1.000000e-05	2.252597e-01	9.320055e-01	9.346814e-01	9.348052e-01
3	3L_16249374_SNP	16249374	2	A	G	0.030	5.289534e-02	8.343768e-02	1.000000e-05	2.920731e-01	5.269858e-01	5.170647e-01	5.189675e-01
3	3L_16249554_SNP	16249554	0	C	G	0.024	9.040650e-02	9.300420e-02	2.033824e-01	5.779740e-01	3.324305e-01	3.184742e-01	3.294796e-01
3	3L_16249570_SNP	16249570	4	A	G	0.098	2.647123e-02	4.838741e-02	1.187825e-02	2.513503e-01	5.850664e-01	5.799443e-01	5.809767e-01
3	3L_16249575_SNP	16249575	2	A	G	0.012	-1.234484e-01	1.309611e-01	2.289428e-01	5.962082e-01	3.472377e-01	3.332831e-01	3.456445e-01
3	3L_16249623_SNP	16249623	7	T	C	0.230	4.141793e-03	3.445987e-02	1.000000e-05	2.009081e-01	9.044766e-01	9.239704e-01	9.253131e-01
3	3L_16249656_SNP	16249656	9	C	T	0.233	-6.872001e-03	3.452297e-02	5.455426e-03	3.202241e-01	8.424626e-01	8.107866e-01	8.158552e-01
3	3L_16249755_SNP	16249755	14	G	A	0.247	8.453431e-03	3.437888e-02	1.000000e-05	1.672425e-01	8.060710e-01	8.218365e-01	8.246430e-01
3	3L_16249764_SNP	16249764	2	A	G	0.030	2.366979e-02	8.351844e-02	1.000000e-05	1.101563e-01	7.772173e-01	8.004168e-01	8.089294e-01
3	3L_16249815_SNP	16249815	11	T	C	0.185	-2.862787e-04	3.783354e-02	1.000000e-05	2.416134e-01	9.939717e-01	9.693802e-01	9.700439e-01
3	3L_16249893_SNP	16249893	9	G	A	0.252	3.708852e-02	3.351939e-02	5.590174e-02	3.718233e-01	2.701198e-01	2.619526e-01	2.657538e-01
3	3L_16249899_SNP	16249899	8	G	A	0.256	2.261011e-02	3.327985e-02	3.022527e-02	3.302544e-01	4.978348e-01	4.864374e-01	4.893279e-01
3	3L_16250124_SNP	16250124	7	T	C	0.155	3.761620e-02	3.992516e-02	1.000000e-05	1.000000e-05	3.474758e-01	3.499702e-01	3.632417e-01
3	3L_16250136_SNP	16250136	4	A	G	0.079	-1.127153e-02	5.316603e-02	1.000000e-05	2.645308e-01	8.323622e-01	8.189682e-01	8.200707e-01
3	3L_16250184_SNP	16250184	4	C	A	0.006	-6.530725e-02	1.844571e-01	1.000000e-05	1.890168e-01	7.237498e-01	7.292607e-01	7.304084e-01
3	3L_16250197_SNP	16250197	8	A	T	0.144	2.014372e-02	4.142456e-02	1.000000e-05	1.195192e-01	6.274137e-01	6.366429e-01	6.410172e-01
3	3L_16250205_SNP	16250205	0	A	C	0.006	-4.166789e-02	1.844849e-01	1.000000e-05	2.295260e-01	8.215876e-01	8.200291e-01	8.203229e-01
3	3L_16250215_SNP	16250215	0	A	C	0.012	1.117234e-01	1.305754e-01	1.000000e-05	2.657499e-01	3.934393e-01	3.873609e-01	3.892988e-01
3	3L_16250236_SNP	16250236	8	A	G	0.231	-7.485326e-03	3.448865e-02	1.000000e-05	2.174886e-01	8.284457e-01	8.315940e-01	8.319559e-01
3	3L_16250416_SNP	16250416	0	T	G	0.042	3.832420e-02	7.119446e-02	6.796647e-02	2.723810e-01	5.910888e-01	5.842538e-01	5.856035e-01
3	3L_16250421_SNP	16250421	8	A	G	0.212	-1.547016e-02	3.553192e-02	1.000000e-05	1.356737e-01	6.638467e-01	6.739473e-01	6.774026e-01
3	3L_16250460_SNP	16250460	3	T	C	0.006	5.830582e-01	1.788880e-01	1.000000e-05	1.000000e-05	1.354710e-03	1.260898e-03	1.877935e-03
3	3L_16250477_SNP	16250477	4	C	T	0.165	5.768325e-02	3.847607e-02	1.000000e-05	9.461435e-02	1.357216e-01	1.343959e-01	1.382136e-01
3	3L_16250482_SNP	16250482	7	T	C	0.161	-1.522690e-02	3.938876e-02	4.352718e-02	3.653349e-01	6.995623e-01	6.749129e-01	6.811699e-01
3	3L_16250516_SNP	16250516	8	A	C	0.163	-4.334567e-03	3.942179e-02	1.000000e-05	2.557606e-01	9.125790e-01	8.961280e-01	8.971030e-01
3	3L_16250521_SNP	16250521	2	G	A	0.054	1.337587e-02	6.304568e-02	1.000000e-05	2.699494e-01	8.322412e-01	8.172063e-01	8.185578e-01
3	3L_16250542_SNP	16250542	5	C	A	0.055	5.207301e-02	6.295792e-02	1.000000e-05	1.810892e-01	4.093630e-01	4.086376e-01	4.106007e-01
3	3L_16250737_SNP	16250737	0	G	C	0.006	1.585654e-01	1.840691e-01	2.888693e-02	3.506104e-01	3.902357e-01	3.787417e-01	3.822445e-01
3	3L_16250777_SNP	16250777	6	A	G	0.204	-5.712919e-03	3.588886e-02	5.582890e-03	2.606136e-01	8.737177e-01	8.589468e-01	8.600044e-01
3	3L_16250792_SNP	16250792	3	A	C	0.036	7.031702e-02	7.631170e-02	1.000000e-05	1.259034e-01	3.581555e-01	3.589133e-01	3.620340e-01
3	3L_16250802_SNP	16250802	3	C	T	0.036	7.031702e-02	7.631170e-02	1.000000e-05	1.259034e-01	3.581555e-01	3.589133e-01	3.620340e-01
3	3L_16250816_SNP	16250816	4	A	T	0.030	1.165856e-01	8.306302e-02	1.000000e-05	8.526950e-02	1.623117e-01	1.612039e-01	1.651758e-01
3	3L_16250817_SNP	16250817	3	C	T	0.036	7.031702e-02	7.631170e-02	1.000000e-05	1.259034e-01	3.581555e-01	3.589133e-01	3.620340e-01
3	3L_16250839_SNP	16250839	0	G	A	0.054	-2.154778e-02	6.301053e-02	1.000000e-05	2.504164e-01	7.328053e-01	7.263059e-01	7.269853e-01
3	3L_16250848_SNP	16250848	0	G	T	0.054	-2.154778e-02	6.301053e-02	1.000000e-05	2.504164e-01	7.328053e-01	7.263059e-01	7.269853e-01
3	3L_16250854_SNP	16250854	3	T	A	0.024	-7.046792e-02	9.295651e-02	1.000000e-05	2.351250e-01	4.494815e-01	4.454639e-01	4.469457e-01
3	3L_16250877_SNP	16250877	8	C	G	0.212	-1.476815e-02	3.554292e-02	4.886155e-02	3.704898e-01	6.783111e-01	6.549051e-01	6.611632e-01
3	3L_16250902_SNP	16250902	4	T	C	0.012	2.579337e-01	1.293421e-01	1.000000e-05	9.255771e-02	4.776769e-02	4.662673e-02	4.979696e-02
3	3L_16250903_SNP	16250903	4	T	A	0.012	2.579337e-01	1.293421e-01	1.000000e-05	9.255771e-02	4.776769e-02	4.662673e-02	4.979696e-02
3	3L_16250916_SNP	16250916	9	T	C	0.390	2.249568e-02	2.986325e-02	4.240386e-03	2.863869e-01	4.523429e-01	4.449565e-01	4.468926e-01
3	3L_16250918_SNP	16250918	15	G	T	0.268	-6.212012e-03	3.357618e-02	1.000000e-05	2.694806e-01	8.534451e-01	8.371881e-01	8.386067e-01
3	3L_16250925_SNP	16250925	1	C	T	0.018	-1.205004e-01	1.067695e-01	1.000000e-05	1.312051e-01	2.606936e-01	2.598963e-01	2.631181e-01
3	3L_16250935_SNP	16250935	11	T	C	0.389	2.679612e-02	3.006952e-02	3.841023e-02	3.270884e-01	3.741445e-01	3.656098e-01	3.684859e-01
3	3L_16250942_SNP	16250942	11	A	G	0.471	1.185485e-02	2.939771e-02	1.000000e-05	2.501668e-01	6.872776e-01	6.819739e-01	6.827261e-01
3	3L_16250944_SNP	16250944	1	A	G	0.030	-3.474194e-02	8.348732e-02	1.000000e-05	2.268897e-01	6.778492e-01	6.758211e-01	6.764422e-01
3	3L_16250957_SNP	16250957	3	T	C	0.055	-2.299699e-02	6.303992e-02	1.000000e-05	2.482609e-01	7.157247e-01	7.098562e-01	7.105298e-01
3	3L_16250976_SNP	16250976	21	G	T	0.374	2.415716e-02	3.130248e-02	5.135247e-03	2.810246e-01	4.413697e-01	4.345181e-01	4.364116e-01
3	3L_16250996_SNP	16250996	25	A	T	0.357	3.392284e-02	3.204305e-02	5.514750e-02	3.457255e-01	2.912906e-01	2.837187e-01	2.870650e-01
3	3L_16251002_SNP	16251002	32	G	T	0.419	2.860920e-02	3.190249e-02	2.541928e-02	3.289454e-01	3.711402e-01	3.623753e-01	3.652843e-01
3	3L_16251024_SNP	16251024	30	A	G	0.297	-1.994118e-02	3.423337e-02	1.000000e-05	1.279513e-01	5.610155e-01	5.669956e-01	5.702947e-01
3	3L_16251044_SNP	16251044	32	T	C	0.272	-8.731934e-03	3.544075e-02	1.000000e-05	1.911201e-01	8.056915e-01	8.152307e-01	8.164381e-01
3	3L_16251060_SNP	16251060	16	G	T	0.020	-8.098290e-02	1.070909e-01	1.000000e-05	2.843654e-01	4.505968e-01	4.426544e-01	4.445899e-01
3	3L_16251074_SNP	16251074	21	C	G	0.299	1.682586e-02	3.314493e-02	8.247323e-02	3.704936e-01	6.123761e-01	5.940360e-01	5.996451e-01
3	3L_16251091_SNP	16251091	15	C	T	0.294	-7.474197e-03	3.263550e-02	1.000000e-05	1.984902e-01	8.191349e-01	8.274971e-01	8.284071e-01
3	3L_16251107_SNP	16251107	3	T	A	0.012	-1.602587e-01	1.302849e-01	1.000000e-05	2.734212e-01	2.204137e-01	2.155518e-01	2.184570e-01
3	3L_16251108_SNP	16251108	3	T	G	0.012	-1.602587e-01	1.302849e-01	1.000000e-05	2.734212e-01	2.204137e-01	2.155518e-01	2.184570e-01
3	3L_16251109_SNP	16251109	14	A	T	0.442	2.623313e-03	2.985230e-02	1.000000e-05	2.396425e-01	9.300808e-01	9.219880e-01	9.222832e-01
3	3L_16251110_INS	16251110	1	TAGTTTTTAA	T	0.018	-8.294611e-02	1.069848e-01	1.000000e-05	2.899173e-01	4.392611e-01	4.309853e-01	4.330493e-01
3	3L_16251116_SNP	16251116	10	T	A	0.291	1.863733e-03	3.221570e-02	1.000000e-05	2.336085e-01	9.539363e-01	9.478668e-01	9.479973e-01
3	3L_16251120_SNP	16251120	7	T	C	0.242	5.835534e-03	3.383710e-02	1.000000e-05	2.487392e-01	8.632863e-01	8.536724e-01	8.542228e-01
3	3L_16251124_SNP	16251124	6	G	A	0.247	1.674407e-03	3.351781e-02	1.000000e-05	2.349703e-01	9.602177e-01	9.519768e-01	9.521423e-01
3	3L_16251127_SNP	16251127	33	G	A	0.252	-3.890354e-03	3.647398e-02	1.000000e-05	2.566474e-01	9.151867e-01	8.979449e-01	8.989859e-01
3	3L_16251136_SNP	16251136	7	G	A	0.298	-2.515670e-03	3.169393e-02	1.000000e-05	2.234002e-01	9.368309e-01	9.422151e-01	9.423659e-01
3	3L_16251137_SNP	16251137	1	C	T	0.012	3.196282e-02	1.308442e-01	1.000000e-05	2.239807e-01	8.073144e-01	8.074052e-01	8.077375e-01
3	3L_16251138_SNP	16251138	3	G	T	0.048	-8.843721e-03	6.667383e-02	1.000000e-05	2.335471e-01	8.946375e-01	8.912726e-01	8.914651e-01
3	3L_16251150_SNP	16251150	8	G	C	0.269	-3.044249e-03	3.280597e-02	1.000000e-05	2.226374e-01	9.261779e-01	9.312216e-01	9.313949e-01
3	3L_16251156_SNP	16251156	7	T	G	0.248	1.600971e-02	3.355260e-02	5.537294e-02	3.391235e-01	6.338810e-01	6.169335e-01	6.209019e-01
3	3L_16251162_DEL	16251162	2	C	AA	0.048	-7.844225e-03	6.666435e-02	1.000000e-05	2.329501e-01	9.064734e-01	9.032471e-01	9.034166e-01
3	3L_16251162_SNP	16251162	21	C	A	0.245	-2.334323e-03	3.528348e-02	1.000000e-05	2.577834e-01	9.473308e-01	9.239591e-01	9.253475e-01
3	3L_16251172_SNP	16251172	1	A	C	0.048	-8.109678e-03	6.665405e-02	1.000000e-05	2.333706e-01	9.033090e-01	8.998896e-01	9.000682e-01
3	3L_16251184_DEL	16251184	0	GTT	AAACAGCAA	0.054	-2.154778e-02	6.301053e-02	1.000000e-05	2.504164e-01	7.328053e-01	7.263059e-01	7.269853e-01
3	3L_16251191_SNP	16251191	10	T	A	0.013	-5.132522e-02	1.308523e-01	1.000000e-05	2.439086e-01	6.953856e-01	6.903283e-01	6.909891e-01
3	3L_16251194_SNP	16251194	0	T	C	0.054	-2.154778e-02	6.301053e-02	1.000000e-05	2.504164e-01	7.328053e-01	7.263059e-01	7.269853e-01
3	3L_16251196_SNP	16251196	2	T	G	0.048	-1.245957e-02	6.666011e-02	1.000000e-05	2.482659e-01	8.519580e-01	8.433889e-01	8.439201e-01
3	3L_16251200_SNP	16251200	1	T	A	0.054	-2.215433e-02	6.301995e-02	1.000000e-05	2.501627e-01	7.256256e-01	7.192644e-01	7.199509e-01
3	3L_16251202_SNP	16251202	4	A	C	0.037	-4.865566e-02	7.642218e-02	1.000000e-05	2.824146e-01	5.252172e-01	5.164953e-01	5.181880e-01
3	3L_16251204_DEL	16251204	1	T	TT	0.048	-4.383478e-02	6.657787e-02	1.858049e-02	3.122535e-01	5.111941e-01	4.999957e-01	5.024368e-01
3	3L_16251218_SNP	16251218	9	T	C	0.258	5.997763e-03	3.334683e-02	1.000000e-05	2.581996e-01	8.574818e-01	8.444094e-01	8.453052e-01
3	3L_16251221_SNP	16251221	1	A	C	0.048	-8.109678e-03	6.665405e-02	1.000000e-05	2.333706e-01	9.033090e-01	8.998896e-01	9.000682e-01
3	3L_16251242_SNP	16251242	14	T	G	0.487	2.756352e-02	2.958112e-02	1.000000e-05	1.951161e-01	3.527962e-01	3.508329e-01	3.529308e-01
3	3L_16251253_SNP	16251253	10	T	A	0.222	-3.305109e-02	3.517940e-02	7.015527e-02	3.581804e-01	3.488384e-01	3.391905e-01	3.428538e-01
3	3L_16251266_SNP	16251266	0	G	T	0.012	3.782399e-02	1.308300e-01	1.000000e-05	1.811086e-01	7.728596e-01	7.823666e-01	7.839575e-01
3	3L_16251270_SNP	16251270	1	G	C	0.006	-3.131400e-02	1.845006e-01	1.000000e-05	2.361244e-01	8.654346e-01	8.612872e-01	8.615511e-01
3	3L_16251278_SNP	16251278	0	C	G	0.060	-1.730125e-02	5.997199e-02	1.000000e-05	2.274532e-01	7.733325e-01	7.720339e-01	7.724241e-01
3	3L_16251281_SNP	16251281	9	C	G	0.201	5.692338e-03	3.638488e-02	1.000000e-05	1.915131e-01	8.758701e-01	8.936899e-01	8.954233e-01
3	3L_16251286_SNP	16251286	1	T	G	0.018	-7.647471e-02	1.071685e-01	8.607164e-02	3.959115e-01	4.764807e-01	4.624216e-01	4.676169e-01
3	3L_16251316_SNP	16251316	12	A	G	0.083	-4.500514e-02	5.317639e-02	1.000000e-05	2.947384e-01	3.985833e-01	3.909210e-01	3.931763e-01
3	3L_16251321_INS	16251321	23	CCAC	C	0.317	-1.840621e-02	3.279944e-02	4.570673e-02	3.783724e-01	5.754353e-01	5.569601e-01	5.622541e-01
3	3L_16251342_SNP	16251342	2	A	G	0.054	1.121524e-01	6.245049e-02	1.000000e-05	8.286491e-02	7.433528e-02	7.303376e-02	7.663890e-02
3	3L_16251406_SNP	16251406	0	G	A	0.006	-1.612406e-01	1.840884e-01	1.000000e-05	2.468642e-01	3.823572e-01	3.776810e-01	3.795447e-01
3	3L_16251477_SNP	16251477	2	G	T	0.006	9.414770e-02	1.843752e-01	1.000000e-05	2.261887e-01	6.102877e-01	6.079692e-01	6.087933e-01
3	3L_16251519_SNP	16251519	0	G	A	0.006	-1.612406e-01	1.840884e-01	1.000000e-05	2.468642e-01	3.823572e-01	3.776810e-01	3.795447e-01
3	3L_16251540_DEL	16251540	6	C	CAAGCTGCGCCTGCACGTTTTGCAAACGCATTTC	0.093	8.316788e-03	4.985952e-02	1.000000e-05	2.532911e-01	8.677270e-01	8.567098e-01	8.574203e-01
3	3L_16251543_SNP	16251543	22	A	G	0.021	-8.112888e-02	1.071347e-01	1.000000e-05	2.891297e-01	4.499674e-01	4.415833e-01	4.436022e-01
3	3L_16251567_SNP	16251567	22	T	G	0.014	7.366525e-02	1.308571e-01	1.000000e-05	1.568570e-01	5.742324e-01	5.784407e-01	5.806069e-01
3	3L_16251623_SNP	16251623	7	A	C	0.199	2.684067e-02	3.636946e-02	1.837316e-01	5.199927e-01	4.615564e-01	4.440376e-01	4.560199e-01
3	3L_16251659_SNP	16251659	12	T	G	0.340	7.462603e-03	3.109294e-02	1.000000e-05	2.393587e-01	8.106189e-01	8.060865e-01	8.064722e-01
3	3L_16251662_SNP	16251662	1	G	C	0.024	6.360082e-02	9.297247e-02	1.000000e-05	1.425811e-01	4.948771e-01	4.978495e-01	5.004586e-01
3	3L_16251686_SNP	16251686	0	G	A	0.012	2.671108e-02	1.308466e-01	1.000000e-05	2.680376e-01	8.384938e-01	8.235439e-01	8.248279e-01
3	3L_16251706_SNP	16251706	5	C	T	0.080	1.725230e-03	5.318711e-02	1.000000e-05	2.290287e-01	9.741625e-01	9.736386e-01	9.736785e-01
3	3L_16251717_SNP	16251717	16	A	C	0.401	-2.486375e-02	3.038037e-02	1.000000e-05	2.310643e-01	4.142935e-01	4.108105e-01	4.124604e-01
3	3L_16251726_INS	16251726	21	CG	C	0.354	2.584814e-02	3.169526e-02	1.937516e-01	5.708684e-01	4.159430e-01	3.977779e-01	4.113660e-01
3	3L_16251739_DEL	16251739	26	G	TAAA	0.451	1.756211e-02	3.099861e-02	4.259221e-02	3.722057e-01	5.717884e-01	5.536408e-01	5.586445e-01
3	3L_16251754_SNP	16251754	2	A	C	0.036	1.026582e-01	7.608185e-02	1.000000e-05	1.000000e-05	1.790739e-01	1.784922e-01	1.863118e-01
3	3L_16251761_SNP	16251761	9	A	T	0.340	2.745752e-02	3.074861e-02	4.285661e-02	3.327365e-01	3.731671e-01	3.640378e-01	3.670729e-01
3	3L_16251777_SNP	16251777	15	T	C	0.412	-2.636407e-02	3.015001e-02	1.000000e-05	2.615865e-01	3.831476e-01	3.778792e-01	3.798231e-01
3	3L_16251781_SNP	16251781	1	G	A	0.030	1.182288e-02	8.352582e-02	1.000000e-05	2.273373e-01	8.876090e-01	8.875607e-01	8.877380e-01
3	3L_16251833_SNP	16251833	0	C	T	0.006	4.129629e-02	1.844854e-01	1.000000e-05	2.215534e-01	8.231525e-01	8.242213e-01	8.245431e-01
3	3L_16251835_SNP	16251835	8	C	G	0.087	-3.570218e-02	5.139495e-02	1.000000e-05	2.203628e-01	4.882376e-01	4.856674e-01	4.869698e-01
3	3L_16251840_SNP	16251840	0	T	A	0.006	-1.051604e-01	1.843327e-01	1.000000e-05	1.807873e-01	5.691152e-01	5.710311e-01	5.725203e-01
3	3L_16251862_SNP	16251862	7	T	C	0.093	2.756653e-03	4.987905e-02	1.000000e-05	2.277002e-01	9.559924e-01	9.573189e-01	9.573875e-01
3	3L_16251871_SNP	16251871	3	C	T	0.085	-4.063595e-03	5.139402e-02	1.000000e-05	2.185475e-01	9.370742e-01	9.484402e-01	9.487683e-01
3	3L_16251880_SNP	16251880	8	C	A	0.125	-4.048810e-02	4.386322e-02	1.000000e-05	2.386700e-01	3.573191e-01	3.531800e-01	3.551535e-01
3	3L_16251949_SNP	16251949	1	A	G	0.012	-1.672731e-01	1.302221e-01	1.000000e-05	2.173903e-01	2.007492e-01	1.976321e-01	2.005363e-01
3	3L_16252008_SNP	16252008	1	A	G	0.006	2.973927e-02	1.845022e-01	1.000000e-05	2.042187e-01	8.721425e-01	8.828788e-01	8.836840e-01
3	3L_16252055_SNP	16252055	4	A	T	0.006	-2.733100e-01	1.833985e-01	3.008025e-02	2.798863e-01	1.380556e-01	1.341386e-01	1.374286e-01
3	3L_16252057_SNP	16252057	5	T	C	0.006	-1.614448e-01	1.841043e-01	1.000000e-05	2.470670e-01	3.817970e-01	3.771075e-01	3.789751e-01
3	3L_16252138_SNP	16252138	3	A	T	0.067	9.067606e-02	5.698086e-02	1.000000e-05	1.000000e-05	1.134351e-01	1.123313e-01	1.205710e-01
3	3L_16252139_INS	16252139	0	GCGCA	G	0.006	1.228927e-01	1.842666e-01	1.000000e-05	1.882407e-01	5.057437e-01	5.058249e-01	5.073376e-01
3	3L_16252158_SNP	16252158	1	C	G	0.012	3.113437e-02	1.308454e-01	1.000000e-05	2.238408e-01	8.122150e-01	8.124269e-01	8.127508e-01
3	3L_16252159_SNP	16252159	0	T	C	0.006	1.823944e-01	1.839694e-01	1.000000e-05	2.119911e-01	3.229144e-01	3.200230e-01	3.222067e-01
3	3L_16252180_SNP	16252180	0	G	C	0.006	-1.612406e-01	1.840884e-01	1.000000e-05	2.468642e-01	3.823572e-01	3.776810e-01	3.795447e-01
3	3L_16252191_SNP	16252191	10	G	C	0.152	-8.512061e-02	4.023696e-02	1.000000e-05	3.249644e-02	3.588092e-02	3.495560e-02	3.806408e-02
3	3L_16252208_SNP	16252208	0	C	A	0.012	2.671108e-02	1.308466e-01	1.000000e-05	2.680376e-01	8.384938e-01	8.235439e-01	8.248279e-01
3	3L_16252209_SNP	16252209	0	T	C	0.006	1.989781e-02	1.845068e-01	1.000000e-05	2.357241e-01	9.142503e-01	9.090762e-01	9.092774e-01
3	3L_16252269_SNP	16252269	5	A	G	0.067	2.131697e-03	5.743877e-02	1.000000e-05	2.384006e-01	9.704399e-01	9.567661e-01	9.570818e-01
3	3L_16252284_SNP	16252284	1	C	G	0.006	-1.598593e-01	1.840989e-01	1.000000e-05	2.464766e-01	3.864653e-01	3.818045e-01	3.836445e-01
3	3L_16252297_SNP	16252297	18	T	C	0.440	3.479973e-03	3.025854e-02	1.000000e-05	2.537992e-01	9.085778e-01	8.936640e-01	8.945136e-01
3	3L_16252317_SNP	16252317	2	A	G	0.006	-9.199736e-02	1.843818e-01	1.000000e-05	1.615538e-01	6.184749e-01	6.237145e-01	6.257518e-01
3	3L_16252345_SNP	16252345	0	C	G	0.048	-1.736088e-02	6.663342e-02	1.000000e-05	2.434275e-01	7.947678e-01	7.891806e-01	7.896496e-01
3	3L_16252354_SNP	16252354	5	A	C	0.049	6.188046e-03	6.669648e-02	1.000000e-05	2.297788e-01	9.261909e-01	9.248337e-01	9.249498e-01
3	3L_16252356_SNP	16252356	0	T	C	0.012	2.671108e-02	1.308466e-01	1.000000e-05	2.680376e-01	8.384938e-01	8.235439e-01	8.248279e-01
3	3L_16252390_SNP	16252390	0	G	A	0.012	-1.652927e-01	1.302326e-01	1.000000e-05	2.164073e-01	2.061423e-01	2.030335e-01	2.059083e-01
3	3L_16252428_SNP	16252428	1	A	C	0.006	-8.015088e-02	1.844117e-01	1.000000e-05	1.502425e-01	6.643954e-01	6.726717e-01	6.753794e-01
3	3L_16252469_SNP	16252469	4	A	G	0.067	-3.471948e-03	5.742570e-02	1.000000e-05	2.195517e-01	9.518621e-01	9.679076e-01	9.682825e-01
3	3L_16252512_SNP	16252512	0	C	G	0.012	-1.103553e-02	1.308602e-01	1.000000e-05	2.123955e-01	9.328951e-01	9.501254e-01	9.508581e-01
3	3L_16252536_SNP	16252536	0	C	A	0.054	-2.436282e-02	6.300435e-02	1.000000e-05	2.516390e-01	6.994848e-01	6.931031e-01	6.938601e-01
3	3L_16252542_SNP	16252542	3	A	C	0.055	-3.027306e-02	6.302140e-02	1.000000e-05	1.633099e-01	6.316027e-01	6.368108e-01	6.388434e-01
3	3L_16252548_SNP	16252548	3	T	A	0.018	1.167376e-01	1.068066e-01	1.000000e-05	1.988178e-01	2.759857e-01	2.734744e-01	2.759828e-01
3	3L_16252549_SNP	16252549	2	A	C	0.024	4.568263e-02	9.304278e-02	1.000000e-05	2.267292e-01	6.240853e-01	6.217989e-01	6.225780e-01
3	3L_16252551_SNP	16252551	1	T	C	0.048	-2.664671e-02	6.662493e-02	1.000000e-05	2.498873e-01	6.897067e-01	6.837604e-01	6.845092e-01
3	3L_16252567_SNP	16252567	2	C	T	0.006	-3.202072e-02	1.845032e-01	1.000000e-05	2.363880e-01	8.624298e-01	8.582182e-01	8.584896e-01
3	3L_16252580_SNP	16252580	3	T	C	0.018	-5.244425e-02	1.071129e-01	1.000000e-05	2.023732e-01	6.250515e-01	6.256983e-01	6.266626e-01
3	3L_16252596_SNP	16252596	1	C	A	0.042	1.236003e-02	7.102984e-02	1.000000e-05	2.424261e-01	8.620682e-01	8.555056e-01	8.558841e-01
3	3L_16252676_SNP	16252676	0	G	T	0.006	-1.051604e-01	1.843327e-01	1.000000e-05	1.807873e-01	5.691152e-01	5.710311e-01	5.725203e-01
3	3L_16252688_SNP	16252688	0	T	G	0.006	1.627609e-02	1.845090e-01	1.000000e-05	2.297958e-01	9.298137e-01	9.285443e-01	9.286546e-01
3	3L_16252690_DEL	16252690	0	T	TC	0.006	1.627609e-02	1.845090e-01	1.000000e-05	2.297958e-01	9.298137e-01	9.285443e-01	9.286546e-01
3	3L_16252693_MNP	16252693	0	GCCAG	AAATT	0.006	1.627609e-02	1.845090e-01	1.000000e-05	2.297958e-01	9.298137e-01	9.285443e-01	9.286546e-01
3	3L_16252700_DEL	16252700	0	G	GGT	0.006	1.627609e-02	1.845090e-01	1.000000e-05	2.297958e-01	9.298137e-01	9.285443e-01	9.286546e-01
3	3L_16252713_SNP	16252713	0	A	C	0.006	3.050703e-02	1.844981e-01	1.000000e-05	2.308805e-01	8.688686e-01	8.670836e-01	8.672964e-01
3	3L_16252770_SNP	16252770	1	T	A	0.006	-7.108661e-02	1.844341e-01	1.000000e-05	1.998957e-01	7.004116e-01	7.033432e-01	7.042043e-01
3	3L_16252774_SNP	16252774	5	A	T	0.307	6.365048e-03	3.124256e-02	1.000000e-05	2.455852e-01	8.388140e-01	8.324895e-01	8.329509e-01
3	3L_16252785_DEL	16252785	14	T	TTT	0.221	5.497409e-02	3.551377e-02	6.943103e-02	3.882020e-01	1.235349e-01	1.187592e-01	1.226375e-01
3	3L_16252794_SNP	16252794	5	T	C	0.196	4.453266e-02	3.613095e-02	3.480313e-02	3.339423e-01	2.194921e-01	2.134417e-01	2.167969e-01
3	3L_16252795_SNP	16252795	3	A	T	0.206	3.335324e-02	3.532165e-02	1.789802e-02	3.153904e-01	3.464032e-01	3.387805e-01	3.415061e-01
3	3L_16252805_SNP	16252805	2	A	G	0.205	3.347823e-02	3.529396e-02	1.932198e-02	3.169197e-01	3.442263e-01	3.365724e-01	3.393285e-01
3	3L_16252806_SNP	16252806	7	T	A	0.186	2.614284e-02	3.717953e-02	2.470122e-04	2.800947e-01	4.829464e-01	4.757281e-01	4.774674e-01
3	3L_16252829_SNP	16252829	1	C	T	0.210	2.329720e-02	3.493482e-02	1.236196e-02	3.054654e-01	5.057772e-01	4.961443e-01	4.983445e-01
3	3L_16252849_SNP	16252849	3	C	T	0.206	1.767928e-02	3.538114e-02	1.000000e-05	2.878716e-01	6.179615e-01	6.077331e-01	6.094070e-01
3	3L_16252854_SNP	16252854	3	A	T	0.097	-3.864359e-02	4.830416e-02	1.000000e-05	2.586531e-01	4.248510e-01	4.192418e-01	4.209668e-01
3	3L_16252868_SNP	16252868	2	T	C	0.006	8.230284e-02	1.844093e-01	1.000000e-05	2.106871e-01	6.559584e-01	6.562091e-01	6.569867e-01
3	3L_16252869_SNP	16252869	10	C	T	0.171	2.541740e-02	3.883135e-02	1.000000e-05	1.540008e-01	5.136578e-01	5.164181e-01	5.186683e-01
3	3L_16252935_SNP	16252935	6	T	C	0.105	5.227184e-02	4.699776e-02	8.916665e-03	2.583910e-01	2.676518e-01	2.631543e-01	2.657177e-01
3	3L_16252978_SNP	16252978	2	A	T	0.012	2.583194e-01	1.293276e-01	1.000000e-05	9.242523e-02	4.741504e-02	4.627804e-02	4.944184e-02
3	3L_16252986_SNP	16252986	0	A	G	0.006	2.476295e-01	1.834448e-01	4.794307e-02	3.814442e-01	1.788905e-01	1.721299e-01	1.761301e-01
3	3L_16253015_SNP	16253015	0	A	G	0.006	1.627609e-02	1.845090e-01	1.000000e-05	2.297958e-01	9.298137e-01	9.285443e-01	9.286546e-01
3	3L_16253018_SNP	16253018	1	T	A	0.030	5.336344e-02	8.342811e-02	1.000000e-05	1.282308e-01	5.232925e-01	5.279078e-01	5.310919e-01
3	3L_16253115_SNP	16253115	0	T	A	0.006	-9.465306e-03	1.845118e-01	1.000000e-05	2.302720e-01	9.591488e-01	9.568826e-01	9.569532e-01
3	3L_16253190_SNP	16253190	5	C	T	0.313	-4.137430e-02	3.091006e-02	1.000000e-05	2.425334e-01	1.825513e-01	1.789096e-01	1.819185e-01
3	3L_16253192_SNP	16253192	3	A	G	0.315	-4.332567e-02	3.064312e-02	1.000000e-05	2.121937e-01	1.592700e-01	1.564409e-01	1.595629e-01
3	3L_16253258_SNP	16253258	0	A	T	0.012	7.904870e-02	1.307191e-01	1.000000e-05	2.514252e-01	5.461895e-01	5.408049e-01	5.419697e-01
3	3L_16253260_SNP	16253260	1	G	A	0.030	5.432760e-02	8.342436e-02	1.000000e-05	1.092527e-01	5.158050e-01	5.211875e-01	5.252038e-01
3	3L_16253271_SNP	16253271	0	G	T	0.006	-6.384639e-03	1.845126e-01	1.000000e-05	2.256905e-01	9.724381e-01	9.897068e-01	9.898414e-01
3	3L_16253274_SNP	16253274	5	T	C	0.080	1.016872e-01	5.259843e-02	1.000000e-05	3.896652e-02	5.490388e-02	5.379922e-02	5.733889e-02
3	3L_16253297_SNP	16253297	0	A	T	0.006	8.208188e-03	1.845122e-01	1.000000e-05	2.252063e-01	9.645706e-01	9.720857e-01	9.721868e-01
3	3L_16253329_DEL	16253329	0	T	TTCGAGGAATTTAACGTAAGAGTTTTTCTTAACAAAAACCC	0.006	-9.465306e-03	1.845118e-01	1.000000e-05	2.302720e-01	9.591488e-01	9.568826e-01	9.569532e-01
3	3L_16253332_SNP	16253332	1	C	G	0.006	1.528004e-01	1.842801e-01	6.231486e-02	3.564266e-01	4.081963e-01	3.973303e-01	4.009602e-01
3	3L_16253348_SNP	16253348	3	C	G	0.030	5.587229e-02	8.343387e-02	1.000000e-05	1.046715e-01	5.040052e-01	5.092066e-01	5.133766e-01
3	3L_16253371_SNP	16253371	1	T	A	0.006	-1.048424e-02	1.845148e-01	1.000000e-05	2.303861e-01	9.547565e-01	9.524911e-01	9.525687e-01
3	3L_16253376_INS	16253376	3	TGTGCAAATATTTAT	T	0.121	-5.098737e-03	4.387898e-02	1.000000e-05	2.264204e-01	9.076345e-01	9.080419e-01	9.081913e-01
3	3L_16253388_DEL	16253388	3	T	TG	0.091	-2.859454e-02	4.976804e-02	1.000000e-05	1.625053e-01	5.663693e-01	5.695973e-01	5.716154e-01
3	3L_16253389_SNP	16253389	20	T	G	0.027	6.000202e-02	9.313406e-02	1.000000e-05	1.310003e-01	5.202998e-01	5.246642e-01	5.277246e-01
3	3L_16253401_SNP	16253401	6	A	T	0.117	-7.633442e-04	4.492039e-02	1.000000e-05	2.290579e-01	9.864624e-01	9.851887e-01	9.852112e-01
3	3L_16253402_INS	16253402	8	AT	A	0.119	-2.706498e-02	4.491570e-02	1.470721e-01	5.157751e-01	5.476152e-01	5.226397e-01	5.371293e-01
3	3L_16253404_SNP	16253404	30	T	G	0.130	-1.470889e-02	4.648501e-02	1.000000e-05	2.441185e-01	7.520796e-01	7.462798e-01	7.468297e-01
3	3L_16253405_SNP	16253405	6	T	C	0.117	-2.647375e-02	4.487959e-02	1.433953e-01	5.116776e-01	5.560706e-01	5.306350e-01	5.450849e-01
3	3L_16253422_SNP	16253422	13	T	G	0.116	-9.618844e-03	4.611515e-02	1.000000e-05	2.277527e-01	8.350294e-01	8.336260e-01	8.338953e-01
3	3L_16253429_SNP	16253429	19	T	A	0.087	-2.994548e-02	5.335457e-02	1.000000e-05	1.688214e-01	5.753811e-01	5.782587e-01	5.800799e-01
3	3L_16253430_SNP	16253430	13	G	T	0.077	-1.744746e-02	5.527238e-02	1.000000e-05	1.770248e-01	7.526546e-01	7.613203e-01	7.630640e-01
3	3L_16253432_SNP	16253432	15	A	T	0.078	-4.563297e-02	5.520582e-02	1.000000e-05	1.204453e-01	4.096519e-01	4.114663e-01	4.148353e-01
3	3L_16253435_INS	16253435	16	AG	A	0.033	4.968322e-02	8.356944e-02	1.000000e-05	1.244461e-01	5.529777e-01	5.588169e-01	5.622860e-01
3	3L_16253441_INS	16253441	21	TCAGTGCAG	T	0.122	-1.299370e-02	4.627599e-02	1.000000e-05	2.232138e-01	7.792233e-01	7.785102e-01	7.789030e-01
3	3L_16253444_SNP	16253444	25	A	T	0.126	-1.053073e-02	4.637037e-02	1.000000e-05	2.214368e-01	8.206251e-01	8.211126e-01	8.214412e-01
3	3L_16253445_SNP	16253445	26	T	A	0.127	-8.600359e-03	4.639630e-02	1.000000e-05	2.227165e-01	8.531672e-01	8.539481e-01	8.542115e-01
3	3L_16253447_SNP	16253447	27	C	A	0.135	1.510034e-02	4.535646e-02	1.000000e-05	2.539628e-01	7.396103e-01	7.330872e-01	7.338173e-01
3	3L_16253456_DEL	16253456	31	A	TT	0.131	-1.273846e-03	4.652440e-02	1.000000e-05	2.284211e-01	9.781894e-01	9.787475e-01	9.787808e-01
3	3L_16253521_SNP	16253521	31	G	A	0.029	1.080437e-01	9.297719e-02	1.000000e-05	2.562251e-02	2.468853e-01	2.472144e-01	2.528391e-01
3	3L_16253523_DEL	16253523	27	T	TATTA	0.028	1.044730e-01	9.296182e-02	1.000000e-05	3.239590e-02	2.627088e-01	2.632784e-01	2.688222e-01
3	3L_16253529_DEL	16253529	28	G	GG	0.079	-1.235205e-02	5.777558e-02	1.000000e-05	2.088429e-01	8.309704e-01	8.359387e-01	8.364978e-01
3	3L_16253536_SNP	16253536	27	A	G	0.163	1.168360e-02	4.192126e-02	1.000000e-05	2.352433e-01	7.808193e-01	7.782100e-01	7.786067e-01
3	3L_16253552_SNP	16253552	27	G	A	0.078	1.508719e-02	5.775420e-02	1.000000e-05	2.647201e-01	7.942381e-01	7.835443e-01	7.845680e-01
3	3L_16253554_SNP	16253554	30	G	A	0.130	3.154442e-02	4.643453e-02	1.000000e-05	2.286012e-01	4.978743e-01	4.950739e-01	4.963227e-01
3	3L_16253566_SNP	16253566	23	T	A	0.076	7.804010e-03	5.769558e-02	1.000000e-05	2.533702e-01	8.925687e-01	8.800374e-01	8.808054e-01
3	3L_16253579_SNP	16253579	23	C	T	0.048	4.735757e-02	7.117842e-02	1.000000e-05	1.235756e-01	5.067589e-01	5.111421e-01	5.144572e-01
3	3L_16253583_SNP	16253583	17	A	G	0.086	-2.378500e-02	5.333945e-02	1.000000e-05	1.776011e-01	6.562379e-01	6.605388e-01	6.620687e-01
3	3L_16253584_SNP	16253584	20	A	T	0.081	-7.334572e-03	5.539609e-02	1.000000e-05	2.067712e-01	8.948264e-01	9.068008e-01	9.075800e-01
3	3L_16253585_SNP	16253585	15	A	G	0.039	-3.690407e-03	7.661956e-02	1.000000e-05	2.329368e-01	9.616424e-01	9.557976e-01	9.559092e-01
3	3L_16253595_DEL	16253595	9	G	GAGAAGTCTTAAAAGTCTTAGTCGGCTGATG	0.075	-4.102896e-02	5.513882e-02	1.000000e-05	1.456451e-01	4.578662e-01	4.595838e-01	4.621712e-01
3	3L_16253660_SNP	16253660	4	G	C	0.104	-5.784346e-03	4.712489e-02	1.000000e-05	2.375460e-01	9.024575e-01	8.965419e-01	8.967885e-01
3	3L_16253662_SNP	16253662	2	T	C	0.108	4.834065e-03	4.592019e-02	1.000000e-05	2.357032e-01	9.162879e-01	9.115899e-01	9.117882e-01
3	3L_16253689_SNP	16253689	0	C	T	0.012	2.188110e-01	1.297673e-01	1.539382e-01	4.785648e-01	9.363988e-02	8.911791e-02	9.362643e-02
3	3L_16253696_SNP	16253696	1	G	T	0.006	1.583542e-02	1.845125e-01	1.000000e-05	2.298103e-01	9.317105e-01	9.304211e-01	9.305286e-01
3	3L_16253723_SNP	16253723	1	A	T	0.006	1.869988e-01	1.839977e-01	3.619169e-02	3.218449e-01	3.109605e-01	3.030947e-01	3.060964e-01
3	3L_16253726_SNP	16253726	0	T	G	0.012	-8.354266e-02	1.307023e-01	1.000000e-05	2.182017e-01	5.235849e-01	5.212873e-01	5.224486e-01
3	3L_16253766_SNP	16253766	9	G	A	0.182	8.731158e-04	3.777969e-02	1.000000e-05	2.272956e-01	9.815897e-01	9.898181e-01	9.898637e-01
3	3L_16253792_SNP	16253792	1	A	T	0.096	9.726941e-03	4.836020e-02	1.000000e-05	2.798651e-01	8.408391e-01	8.230688e-01	8.249808e-01
3	3L_16253801_SNP	16253801	0	A	C	0.006	-1.051604e-01	1.843327e-01	1.000000e-05	1.807873e-01	5.691152e-01	5.710311e-01	5.725203e-01
3	3L_16253829_SNP	16253829	5	A	G	0.172	-2.937526e-02	3.814825e-02	5.869523e-02	3.594987e-01	4.423772e-01	4.299899e-01	4.338400e-01
3	3L_16253848_SNP	16253848	2	C	T	0.018	-2.071818e-02	1.071722e-01	1.000000e-05	2.253305e-01	8.469472e-01	8.470411e-01	8.472951e-01
3	3L_16253877_SNP	16253877	4	T	G	0.030	3.864696e-02	8.350059e-02	1.000000e-05	2.074366e-01	6.440891e-01	6.445999e-01	6.454454e-01
3	3L_16253928_SNP	16253928	7	G	A	0.484	-1.825364e-02	2.902833e-02	1.928619e-01	5.431358e-01	5.303302e-01	5.078724e-01	5.244268e-01
3	3L_16253929_SNP	16253929	2	T	C	0.060	4.369636e-02	5.992694e-02	4.207255e-02	3.642450e-01	4.669310e-01	4.536688e-01	4.576217e-01
3	3L_16253939_SNP	16253939	8	A	G	0.237	-6.784122e-03	3.417222e-02	1.386437e-03	2.970485e-01	8.428754e-01	8.178940e-01	8.210359e-01
3	3L_16253999_SNP	16253999	4	A	G	0.098	-3.195821e-02	4.853423e-02	1.119365e-01	3.583151e-01	5.111500e-01	4.994954e-01	5.035863e-01
3	3L_16254008_SNP	16254008	5	T	G	0.172	-1.479245e-02	3.818413e-02	1.000000e-05	1.362621e-01	6.989580e-01	7.106710e-01	7.146084e-01
3	3L_16254097_SNP	16254097	7	G	C	0.248	-8.552537e-03	3.355248e-02	1.584695e-02	3.031762e-01	7.991156e-01	7.778563e-01	7.809530e-01
3	3L_16254185_SNP	16254185	13	T	G	0.148	-6.514065e-02	4.125814e-02	1.000000e-05	2.711594e-01	1.162728e-01	1.128202e-01	1.161230e-01
3	3L_16254188_SNP	16254188	12	A	T	0.186	-1.319081e-02	3.784721e-02	1.000000e-05	2.239113e-01	7.278853e-01	7.263897e-01	7.268914e-01
3	3L_16254191_SNP	16254191	12	C	T	0.186	-2.443780e-02	3.781351e-02	1.000000e-05	2.288095e-01	5.189959e-01	5.154100e-01	5.165729e-01
3	3L_16254238_SNP	16254238	10	G	C	0.266	3.354872e-03	3.312781e-02	1.000000e-05	2.679916e-01	9.194579e-01	8.959344e-01	8.977808e-01
3	3L_16254280_SNP	16254280	1	C	T	0.018	5.815421e-02	1.070832e-01	1.000000e-05	1.840857e-01	5.878067e-01	5.898771e-01	5.912568e-01
3	3L_16254384_SNP	16254384	1	T	C	0.006	-1.627532e-01	1.840837e-01	1.000000e-05	2.388050e-01	3.779069e-01	3.736326e-01	3.754924e-01
3	3L_16254414_SNP	16254414	1	T	G	0.006	-7.108661e-02	1.844341e-01	1.000000e-05	1.998957e-01	7.004116e-01	7.033432e-01	7.042043e-01
3	3L_16254465_SNP	16254465	21	A	G	0.497	1.360298e-02	3.032841e-02	1.000000e-05	1.948852e-01	6.543610e-01	6.569135e-01	6.579441e-01
3	3L_16254476_SNP	16254476	0	A	G	0.006	2.798082e-01	1.832308e-01	1.000000e-05	1.000000e-05	1.286440e-01	1.276189e-01	1.344503e-01
3	3L_16254492_SNP	16254492	2	A	C	0.012	-4.649494e-02	1.308227e-01	1.000000e-05	2.426311e-01	7.227380e-01	7.178056e-01	7.183920e-01
3	3L_16254567_SNP	16254567	0	T	C	0.030	3.260696e-02	8.348484e-02	1.000000e-05	2.680949e-01	6.966134e-01	6.872167e-01	6.883320e-01
3	3L_16254585_SNP	16254585	0	G	A	0.036	2.137272e-02	7.646286e-02	1.000000e-05	2.347145e-01	7.801955e-01	7.770800e-01	7.774761e-01
3	3L_16254637_SNP	16254637	6	A	G	0.210	1.624979e-02	3.547072e-02	1.000000e-05	2.471333e-01	6.474666e-01	6.414723e-01	6.422904e-01
3	3L_16254644_SNP	16254644	0	A	T	0.006	-1.051604e-01	1.843327e-01	1.000000e-05	1.807873e-01	5.691152e-01	5.710311e-01	5.725203e-01
3	3L_16254728_SNP	16254728	0	A	C	0.006	-1.051604e-01	1.843327e-01	1.000000e-05	1.807873e-01	5.691152e-01	5.710311e-01	5.725203e-01
3	3L_16254757_SNP	16254757	8	A	C	0.113	5.244626e-02	4.588670e-02	5.416064e-02	3.146459e-01	2.547046e-01	2.482212e-01	2.513264e-01
3	3L_16254780_SNP	16254780	4	A	T	0.018	-1.342382e-01	1.066887e-01	1.000000e-05	1.289663e-01	2.100780e-01	2.088149e-01	2.122189e-01
3	3L_16254791_SNP	16254791	7	A	G	0.255	1.929172e-02	3.324464e-02	1.000000e-05	2.699681e-01	5.625022e-01	5.558692e-01	5.572119e-01
3	3L_16254812_SNP	16254812	0	T	C	0.012	-3.972369e-02	1.308267e-01	1.000000e-05	2.002356e-01	7.617854e-01	7.665455e-01	7.673520e-01
3	3L_16254897_SNP	16254897	4	A	C	0.152	3.448353e-02	4.000984e-02	1.656324e-01	4.655317e-01	3.899990e-01	3.772027e-01	3.848392e-01
3	3L_16254915_SNP	16254915	7	C	T	0.453	1.944514e-03	2.912297e-02	1.000000e-05	2.414344e-01	9.468459e-01	9.344407e-01	9.348280e-01
3	3L_16255011_SNP	16255011	1	A	C	0.018	-7.620364e-02	1.070173e-01	1.528484e-02	3.166889e-01	4.774220e-01	4.662641e-01	4.688510e-01
3	3L_16255014_SNP	16255014	2	T	A	0.012	2.583194e-01	1.293276e-01	1.000000e-05	9.242523e-02	4.741504e-02	4.627804e-02	4.944184e-02
3	3L_16255020_DEL	16255020	0	G	GCCTTTCCCCGTAAAATGCAT	0.018	-9.555617e-03	1.071699e-01	1.000000e-05	2.073222e-01	9.290597e-01	9.526664e-01	9.539053e-01
3	3L_16255028_SNP	16255028	10	T	C	0.411	1.305141e-02	2.973097e-02	2.229140e-02	3.164170e-01	6.612442e-01	6.457359e-01	6.485936e-01
3	3L_16255065_SNP	16255065	9	G	A	0.270	-9.451971e-03	3.283661e-02	1.000000e-05	1.807853e-01	7.738217e-01	7.828811e-01	7.845254e-01
3	3L_16255084_DEL	16255084	1	T	TATAATTGAC	0.012	-1.672731e-01	1.302221e-01	1.000000e-05	2.173903e-01	2.007492e-01	1.976321e-01	2.005363e-01
3	3L_16255096_SNP	16255096	1	T	G	0.012	-1.672731e-01	1.302221e-01	1.000000e-05	2.173903e-01	2.007492e-01	1.976321e-01	2.005363e-01
3	3L_16255100_SNP	16255100	0	A	C	0.006	-9.465306e-03	1.845118e-01	1.000000e-05	2.302720e-01	9.591488e-01	9.568826e-01	9.569532e-01
3	3L_16255104_SNP	16255104	0	T	C	0.012	2.354256e-01	1.295810e-01	1.000000e-05	1.000000e-05	7.104813e-02	6.989801e-02	7.752659e-02
3	3L_16255117_SNP	16255117	0	G	A	0.006	-9.848655e-02	1.843549e-01	1.000000e-05	2.731509e-01	5.939022e-01	5.851821e-01	5.865482e-01
3	3L_16255163_SNP	16255163	1	C	A	0.012	-8.702511e-02	1.306933e-01	1.000000e-05	1.064359e-01	5.064168e-01	5.116191e-01	5.157142e-01
3	3L_16255176_SNP	16255176	8	C	T	0.087	-3.013827e-02	5.147638e-02	1.311784e-01	4.624359e-01	5.590216e-01	5.372525e-01	5.480630e-01
3	3L_16255214_SNP	16255214	0	G	C	0.054	-8.301935e-03	6.302943e-02	1.000000e-05	2.273895e-01	8.953691e-01	8.954504e-01	8.956148e-01
3	3L_16255218_DEL	16255218	9	C	AATCAATTAGGGACAT	0.107	-3.403944e-02	4.713898e-02	1.000000e-05	1.716575e-01	4.712441e-01	4.717748e-01	4.736901e-01
3	3L_16255230_SNP	16255230	26	G	A	0.042	1.007522e-01	7.634205e-02	1.000000e-05	1.000000e-05	1.887364e-01	1.882681e-01	1.961241e-01
3	3L_16255246_DEL	16255246	26	TGT	T	0.415	2.909969e-02	3.124487e-02	1.000000e-05	1.643146e-01	3.530287e-01	3.523981e-01	3.548110e-01
3	3L_16255256_SNP	16255256	0	A	T	0.006	-1.659451e-01	1.840632e-01	1.000000e-05	2.384161e-01	3.685937e-01	3.644357e-01	3.663455e-01
3	3L_16255274_SNP	16255274	14	T	G	0.377	2.436177e-02	3.053592e-02	1.000000e-05	1.574174e-01	4.261223e-01	4.269695e-01	4.292439e-01
3	3L_16255314_SNP	16255314	1	A	G	0.018	-7.647471e-02	1.071685e-01	8.607164e-02	3.959115e-01	4.764807e-01	4.624216e-01	4.676169e-01
3	3L_16255395_SNP	16255395	2	T	C	0.066	-4.399710e-02	5.729982e-02	1.000000e-05	1.675384e-01	4.436729e-01	4.440919e-01	4.461525e-01
3	3L_16255435_SNP	16255435	1	T	C	0.006	1.243573e-01	1.842640e-01	1.000000e-05	1.906026e-01	5.006867e-01	5.004999e-01	5.019956e-01
3	3L_16255458_SNP	16255458	0	C	T	0.012	3.782399e-02	1.308300e-01	1.000000e-05	1.811086e-01	7.728596e-01	7.823666e-01	7.839575e-01
3	3L_16255459_SNP	16255459	1	T	G	0.006	-9.226364e-02	1.843776e-01	1.000000e-05	1.619445e-01	6.174521e-01	6.226172e-01	6.246383e-01
3	3L_16255462_SNP	16255462	1	C	T	0.048	-3.189191e-02	6.661105e-02	1.000000e-05	2.425335e-01	6.327265e-01	6.283083e-01	6.291173e-01
3	3L_16255505_SNP	16255505	6	T	A	0.321	-1.349352e-02	3.094156e-02	1.000000e-05	1.340874e-01	6.633329e-01	6.733330e-01	6.769774e-01
3	3L_16255516_SNP	16255516	8	G	A	0.169	-1.063636e-02	3.888558e-02	7.807560e-02	3.727506e-01	7.847861e-01	7.546760e-01	7.636845e-01
3	3L_16255532_SNP	16255532	9	G	C	0.170	-2.241661e-02	3.899307e-02	1.774463e-01	4.755499e-01	5.661461e-01	5.469490e-01	5.591172e-01
3	3L_16255538_SNP	16255538	6	G	T	0.173	-2.177402e-02	3.833683e-02	1.613086e-01	4.572820e-01	5.708254e-01	5.516687e-01	5.625207e-01
3	3L_16255554_INS	16255554	6	T	TTCGTTTTCTCTCCGTT	0.049	2.424678e-02	6.668229e-02	1.000000e-05	1.682464e-01	7.166071e-01	7.251870e-01	7.271961e-01
3	3L_16255596_SNP	16255596	11	C	A	0.338	8.922698e-03	3.103977e-02	1.000000e-05	1.604934e-01	7.741185e-01	7.878892e-01	7.908497e-01
3	3L_16255599_SNP	16255599	4	A	T	0.128	3.458036e-02	4.293143e-02	2.589823e-02	2.752370e-01	4.216956e-01	4.149131e-01	4.168328e-01
3	3L_16255629_SNP	16255629	0	C	T	0.006	-1.612406e-01	1.840884e-01	1.000000e-05	2.468642e-01	3.823572e-01	3.776810e-01	3.795447e-01
3	3L_16255646_SNP	16255646	1	G	A	0.012	-1.803492e-02	1.308602e-01	1.000000e-05	2.375496e-01	8.905512e-01	8.853121e-01	8.855683e-01
3	3L_16255723_SNP	16255723	6	C	T	0.179	-1.524166e-02	3.774588e-02	6.796947e-02	3.370861e-01	6.868820e-01	6.695494e-01	6.737576e-01
3	3L_16255731_SNP	16255731	0	T	C	0.006	-1.569661e-01	1.841106e-01	1.000000e-05	2.376556e-01	3.951294e-01	3.909341e-01	3.926977e-01
3	3L_16255754_SNP	16255754	6	G	T	0.296	-1.343356e-02	3.164889e-02	2.951667e-02	3.190687e-01	6.717829e-01	6.560075e-01	6.590335e-01
3	3L_16255789_SNP	16255789	7	T	G	0.286	-1.253645e-02	3.209284e-02	3.223170e-02	3.229701e-01	6.965710e-01	6.790662e-01	6.824683e-01
3	3L_16255804_SNP	16255804	1	G	C	0.030	-5.260388e-02	8.343102e-02	1.000000e-05	2.714798e-01	5.292297e-01	5.217077e-01	5.231899e-01
3	3L_16255806_SNP	16255806	6	C	T	0.302	-8.778251e-03	3.146182e-02	5.226443e-03	2.851791e-01	7.805823e-01	7.651929e-01	7.670670e-01
3	3L_16255813_SNP	16255813	3	T	C	0.036	3.299163e-02	7.646375e-02	1.000000e-05	2.495835e-01	6.666883e-01	6.608212e-01	6.616172e-01
3	3L_16255865_SNP	16255865	0	A	G	0.006	1.432019e-01	1.841782e-01	1.000000e-05	2.080260e-01	4.379598e-01	4.359307e-01	4.375162e-01
3	3L_16255899_SNP	16255899	1	T	C	0.006	-3.131400e-02	1.845006e-01	1.000000e-05	2.361244e-01	8.654346e-01	8.612872e-01	8.615511e-01
3	3L_16255915_SNP	16255915	9	T	C	0.340	-1.340017e-02	3.081428e-02	4.278944e-02	3.189240e-01	6.642225e-01	6.493018e-01	6.523016e-01
3	3L_16255962_SNP	16255962	1	T	G	0.120	8.320735e-03	4.383981e-02	1.000000e-05	2.379324e-01	8.496988e-01	8.452590e-01	8.455683e-01
3	3L_16255999_SNP	16255999	3	C	G	0.127	1.044411e-02	4.296403e-02	1.000000e-05	2.219108e-01	8.082360e-01	8.089875e-01	8.093319e-01
3	3L_16256062_SNP	16256062	0	T	G	0.012	7.904870e-02	1.307191e-01	1.000000e-05	2.514252e-01	5.461895e-01	5.408049e-01	5.419697e-01
3	3L_16256111_SNP	16256111	0	A	G	0.012	3.169935e-02	1.308398e-01	1.000000e-05	2.237795e-01	8.088654e-01	8.090413e-01	8.093718e-01
3	3L_16256151_SNP	16256151	4	A	C	0.159	2.976678e-03	3.932959e-02	1.000000e-05	2.375916e-01	9.397605e-01	9.317516e-01	9.319884e-01
3	3L_16256211_SNP	16256211	3	A	C	0.042	5.404546e-02	7.093340e-02	1.429352e-02	3.184112e-01	4.471899e-01	4.367235e-01	4.393601e-01
3	3L_16256259_SNP	16256259	4	A	C	0.037	2.286498e-02	7.649484e-02	1.000000e-05	2.716095e-01	7.653835e-01	7.531718e-01	7.544255e-01
3	3L_16256262_SNP	16256262	6	A	C	0.031	5.333838e-02	8.346809e-02	1.000000e-05	1.751413e-01	5.236860e-01	5.246610e-01	5.264025e-01
3	3L_16256368_SNP	16256368	2	A	T	0.012	2.583194e-01	1.293276e-01	1.000000e-05	9.242523e-02	4.741504e-02	4.627804e-02	4.944184e-02
3	3L_16256376_SNP	16256376	9	C	T	0.365	3.125713e-02	3.021060e-02	1.000000e-05	1.000000e-05	3.023415e-01	3.037895e-01	3.154099e-01
3	3L_16256379_DEL	16256379	8	C	TT	0.219	6.406593e-03	3.517701e-02	1.000000e-05	2.077118e-01	8.557073e-01	8.623886e-01	8.630028e-01
3	3L_16256397_SNP	16256397	2	C	G	0.018	1.030250e-01	1.068855e-01	1.000000e-05	1.129976e-02	3.365075e-01	3.387170e-01	3.458903e-01
3	3L_16256450_SNP	16256450	0	A	T	0.006	-7.569626e-02	1.844197e-01	1.000000e-05	2.320320e-01	6.820004e-01	6.791519e-01	6.797661e-01
3	3L_16256481_SNP	16256481	2	T	A	0.024	4.960163e-02	9.303069e-02	1.000000e-05	9.567240e-02	5.946256e-01	6.039696e-01	6.094951e-01
3	3L_16256517_SNP	16256517	4	C	A	0.091	-2.541866e-02	4.979363e-02	1.000000e-05	9.690468e-02	6.103932e-01	6.203712e-01	6.261764e-01
3	3L_16256539_DEL	16256539	32	A	AGTTGTTCT	0.044	-4.922959e-02	7.672229e-02	4.797446e-02	3.467922e-01	5.219793e-01	5.070636e-01	5.108519e-01
3	3L_16256620_SNP	16256620	3	T	A	0.024	4.521763e-02	9.305112e-02	1.000000e-05	2.271638e-01	6.276477e-01	6.253247e-01	6.260924e-01
3	3L_16256711_SNP	16256711	5	T	G	0.129	-1.991994e-02	4.298239e-02	1.000000e-05	2.311927e-01	6.436531e-01	6.403659e-01	6.410884e-01
3	3L_16256735_SNP	16256735	7	T	C	0.149	-1.504243e-02	4.069112e-02	1.000000e-05	2.435803e-01	7.120968e-01	7.068046e-01	7.074257e-01
3	3L_16256760_SNP	16256760	0	A	G	0.006	1.584468e-01	1.841030e-01	1.000000e-05	5.186561e-02	3.906765e-01	3.939352e-01	3.997913e-01
3	3L_16256787_SNP	16256787	0	A	C	0.018	5.168100e-03	1.071717e-01	1.000000e-05	2.235583e-01	9.615968e-01	9.728701e-01	9.730376e-01
3	3L_16256819_SNP	16256819	0	C	T	0.012	3.782399e-02	1.308300e-01	1.000000e-05	1.811086e-01	7.728596e-01	7.823666e-01	7.839575e-01
3	3L_16256825_SNP	16256825	4	T	A	0.073	-3.119964e-02	5.510892e-02	1.000000e-05	7.094726e-02	5.720597e-01	5.814196e-01	5.886730e-01
3	3L_16256849_SNP	16256849	4	C	A	0.122	8.371131e-03	4.389442e-02	1.000000e-05	2.448991e-01	8.489854e-01	8.422906e-01	8.427318e-01
3	3L_16256851_SNP	16256851	5	G	C	0.202	2.970114e-02	3.580486e-02	3.076518e-02	3.108789e-01	4.079969e-01	3.997019e-01	4.022009e-01
3	3L_16256939_SNP	16256939	2	T	G	0.090	3.192802e-02	4.974082e-02	1.000000e-05	1.678559e-01	5.218315e-01	5.239286e-01	5.257847e-01
3	3L_16256950_SNP	16256950	0	C	T	0.012	4.954770e-02	1.308065e-01	1.000000e-05	1.819625e-01	7.053306e-01	7.112317e-01	7.126143e-01
3	3L_16256967_SNP	16256967	2	A	G	0.024	3.964510e-02	9.305945e-02	1.000000e-05	1.850417e-01	6.706458e-01	6.748666e-01	6.761340e-01
3	3L_16256979_SNP	16256979	0	T	C	0.006	-5.623008e-02	1.844617e-01	1.000000e-05	2.638606e-01	7.608749e-01	7.509363e-01	7.519169e-01
3	3L_16257017_SNP	16257017	5	C	A	0.086	-6.808092e-02	5.128562e-02	5.089531e-01	9.759459e-01	1.861708e-01	1.800765e-01	2.013050e-01
3	3L_16257042_INS	16257042	24	G	GAAAAACAAG	0.431	2.916567e-02	3.087776e-02	1.000000e-05	2.000679e-01	3.462601e-01	3.436974e-01	3.458069e-01
3	3L_16257055_SNP	16257055	0	T	C	0.006	-5.453469e-01	1.795928e-01	1.000000e-05	5.209494e-02	2.779360e-03	2.611354e-03	3.443835e-03
3	3L_16257071_SNP	16257071	1	T	C	0.006	-6.051360e-02	1.844568e-01	1.000000e-05	2.392957e-01	7.432768e-01	7.390356e-01	7.395441e-01
3	3L_16257172_SNP	16257172	1	T	C	0.006	-1.790818e-02	1.845114e-01	1.000000e-05	2.203959e-01	9.227979e-01	9.292523e-01	9.294834e-01
3	3L_16257174_SNP	16257174	4	T	A	0.140	7.121915e-03	4.136576e-02	1.000000e-05	2.216263e-01	8.635141e-01	8.661848e-01	8.664420e-01
3	3L_16257178_SNP	16257178	1	A	G	0.018	1.891981e-03	1.071782e-01	1.000000e-05	2.287474e-01	9.859371e-01	9.864019e-01	9.864226e-01
3	3L_16257190_SNP	16257190	1	T	C	0.012	-1.803492e-02	1.308602e-01	1.000000e-05	2.375496e-01	8.905512e-01	8.853121e-01	8.855683e-01
3	3L_16257216_SNP	16257216	0	C	G	0.012	4.958210e-02	1.308064e-01	1.000000e-05	1.603547e-01	7.051355e-01	7.142909e-01	7.166582e-01
3	3L_16257238_SNP	16257238	0	G	T	0.054	-8.301935e-03	6.302943e-02	1.000000e-05	2.273895e-01	8.953691e-01	8.954504e-01	8.956148e-01
3	3L_16257240_SNP	16257240	7	T	C	0.124	-5.547524e-03	4.395405e-02	1.000000e-05	2.279484e-01	8.997169e-01	8.990637e-01	8.992207e-01
3	3L_16257252_SNP	16257252	0	G	A	0.006	1.585654e-01	1.840691e-01	2.888693e-02	3.506104e-01	3.902357e-01	3.787417e-01	3.822445e-01
3	3L_16257293_SNP	16257293	0	C	A	0.012	4.958210e-02	1.308064e-01	1.000000e-05	1.603547e-01	7.051355e-01	7.142909e-01	7.166582e-01
3	3L_16257300_DEL	16257300	1	T	TGGATCTGTTTTTGATTTGCCGCAGATTACGTATACGCCACGATGTC	0.006	-9.226364e-02	1.843776e-01	1.000000e-05	1.619445e-01	6.174521e-01	6.226172e-01	6.246383e-01
3	3L_16257325_SNP	16257325	2	G	A	0.012	4.867654e-02	1.308179e-01	1.000000e-05	1.834060e-01	7.102976e-01	7.161712e-01	7.175062e-01
3	3L_16257342_SNP	16257342	2	G	A	0.024	4.024182e-02	9.305790e-02	1.000000e-05	1.851179e-01	6.659840e-01	6.700582e-01	6.713244e-01
3	3L_16257352_DEL	16257352	1	A	TT	0.078	2.927774e-02	5.310099e-02	1.854438e-02	2.766546e-01	5.821286e-01	5.732097e-01	5.746840e-01
3	3L_16257360_SNP	16257360	0	A	C	0.012	3.169935e-02	1.308398e-01	1.000000e-05	2.237795e-01	8.088654e-01	8.090413e-01	8.093718e-01
3	3L_16257362_DEL	16257362	1	C	CACG	0.078	2.927774e-02	5.310099e-02	1.854438e-02	2.766546e-01	5.821286e-01	5.732097e-01	5.746840e-01
3	3L_16257398_SNP	16257398	0	A	G	0.012	4.954770e-02	1.308065e-01	1.000000e-05	1.819625e-01	7.053306e-01	7.112317e-01	7.126143e-01
3	3L_16257485_DEL	16257485	18	A	AA	0.293	-1.979923e-02	3.295536e-02	1.000000e-05	1.069968e-01	5.487996e-01	5.556450e-01	5.598390e-01
3	3L_16257488_SNP	16257488	12	T	C	0.301	-1.195162e-02	3.208854e-02	1.000000e-05	1.667211e-01	7.100273e-01	7.188476e-01	7.208668e-01
3	3L_16257493_SNP	16257493	7	T	A	0.118	-1.190969e-02	4.492947e-02	1.000000e-05	2.463092e-01	7.912805e-01	7.851072e-01	7.856305e-01
3	3L_16257518_SNP	16257518	0	A	T	0.024	-3.644380e-02	9.305364e-02	1.000000e-05	2.363286e-01	6.958244e-01	6.922826e-01	6.928783e-01
3	3L_16257531_SNP	16257531	1	A	G	0.030	-5.260388e-02	8.343102e-02	1.000000e-05	2.714798e-01	5.292297e-01	5.217077e-01	5.231899e-01
3	3L_16257534_SNP	16257534	3	T	G	0.018	3.265024e-02	1.071602e-01	1.000000e-05	2.161956e-01	7.609869e-01	7.622385e-01	7.627261e-01
3	3L_16257536_SNP	16257536	0	G	T	0.006	6.430542e-02	1.844458e-01	1.000000e-05	1.982623e-01	7.278004e-01	7.317104e-01	7.325856e-01
3	3L_16257544_SNP	16257544	8	C	T	0.281	2.280835e-02	3.231293e-02	3.246437e-02	3.151141e-01	4.812657e-01	4.710531e-01	4.735680e-01
3	3L_16257547_SNP	16257547	8	T	C	0.281	8.546711e-03	3.234035e-02	1.000000e-05	2.754598e-01	7.918967e-01	7.775894e-01	7.790591e-01
3	3L_16257557_SNP	16257557	8	A	G	0.231	4.766551e-02	3.429458e-02	1.000000e-05	1.405588e-01	1.664249e-01	1.647716e-01	1.681709e-01
3	3L_16257560_SNP	16257560	9	T	G	0.409	-2.722491e-03	2.967551e-02	1.000000e-05	2.236728e-01	9.270136e-01	9.308309e-01	9.309839e-01
3	3L_16257565_SNP	16257565	6	G	C	0.093	-5.371909e-02	4.969501e-02	1.616182e-02	3.086418e-01	2.812759e-01	2.744463e-01	2.773502e-01
3	3L_16257598_SNP	16257598	2	C	G	0.048	-7.761094e-02	6.662057e-02	5.399251e-01	1.000000e+05	2.457026e-01	2.027507e-01	2.696937e-01
3	3L_16257623_SNP	16257623	6	T	C	0.099	-6.078884e-02	4.833501e-02	1.337716e-01	4.490364e-01	2.102824e-01	2.026637e-01	2.077046e-01
3	3L_16257640_SNP	16257640	7	A	G	0.174	-4.556673e-02	3.813726e-02	1.562500e-01	4.956190e-01	2.338660e-01	2.245265e-01	2.309053e-01
3	3L_16257666_SNP	16257666	6	T	A	0.142	-2.874784e-02	4.137157e-02	5.860052e-02	3.654448e-01	4.881085e-01	4.742973e-01	4.784715e-01
3	3L_16257688_SNP	16257688	4	G	A	0.006	-3.568096e-01	1.824368e-01	1.000000e-05	1.761226e-01	5.216741e-02	5.067966e-02	5.372635e-02
3	3L_16257727_SNP	16257727	5	C	T	0.086	-3.256583e-02	5.136209e-02	1.000000e-05	1.045950e-01	5.269248e-01	5.329543e-01	5.372444e-01
3	3L_16257732_SNP	16257732	13	T	A	0.465	-1.032401e-02	2.961645e-02	1.000000e-05	2.028613e-01	7.278385e-01	7.316900e-01	7.324437e-01
3	3L_16257733_SNP	16257733	12	G	A	0.462	-1.155132e-02	2.953165e-02	1.000000e-05	1.892557e-01	6.961875e-01	7.011436e-01	7.022616e-01
3	3L_16257738_SNP	16257738	2	G	A	0.048	-7.761094e-02	6.662057e-02	5.399251e-01	1.000000e+05	2.457026e-01	2.027507e-01	2.696937e-01
3	3L_16257739_SNP	16257739	1	A	G	0.006	9.471267e-02	1.843701e-01	1.000000e-05	2.261832e-01	6.081381e-01	6.058051e-01	6.066362e-01
3	3L_16257766_SNP	16257766	9	C	A	0.447	-2.633140e-02	2.927546e-02	1.000000e-05	8.464732e-02	3.697234e-01	3.719025e-01	3.760723e-01
3	3L_16257778_SNP	16257778	5	A	G	0.129	-4.792024e-02	4.284906e-02	1.000000e-05	1.000000e-05	2.650334e-01	2.657384e-01	2.790119e-01
3	3L_16257780_SNP	16257780	0	T	A	0.006	-8.041790e-02	1.844077e-01	1.000000e-05	1.504248e-01	6.633398e-01	6.715441e-01	6.742366e-01
3	3L_16257789_SNP	16257789	2	C	T	0.024	4.568263e-02	9.304278e-02	1.000000e-05	2.267292e-01	6.240853e-01	6.217989e-01	6.225780e-01
3	3L_16257801_INS	16257801	18	AT	A	0.453	-1.490944e-02	3.015060e-02	1.000000e-05	7.188066e-02	6.216075e-01	6.337066e-01	6.415049e-01
3	3L_16257814_SNP	16257814	12	T	C	0.462	-1.818798e-02	2.951151e-02	1.000000e-05	9.300013e-02	5.385399e-01	5.455688e-01	5.505732e-01
3	3L_16257821_SNP	16257821	2	T	A	0.012	3.111640e-02	1.308502e-01	1.000000e-05	2.236113e-01	8.123281e-01	8.126103e-01	8.129354e-01
3	3L_16257859_SNP	16257859	0	A	T	0.012	3.169935e-02	1.308398e-01	1.000000e-05	2.237795e-01	8.088654e-01	8.090413e-01	8.093718e-01
3	3L_16257935_SNP	16257935	12	G	A	0.423	-6.394859e-03	2.982562e-02	4.712335e-02	3.622239e-01	8.304919e-01	7.932019e-01	8.024187e-01
3	3L_16257970_SNP	16257970	12	T	C	0.301	-2.718550e-02	3.204006e-02	2.974016e-02	3.309334e-01	3.973898e-01	3.877028e-01	3.906549e-01
3	3L_16257989_SNP	16257989	2	T	G	0.012	2.583194e-01	1.293276e-01	1.000000e-05	9.242523e-02	4.741504e-02	4.627804e-02	4.944184e-02
3	3L_16258019_INS	16258019	22	AGCCACGTAGGGGGAT	A	0.096	-2.709394e-02	5.166510e-02	1.000000e-05	2.755410e-01	6.006897e-01	5.921636e-01	5.935532e-01
3	3L_16258046_SNP	16258046	1	G	A	0.006	-9.226364e-02	1.843776e-01	1.000000e-05	1.619445e-01	6.174521e-01	6.226172e-01	6.246383e-01
3	3L_16258100_SNP	16258100	8	T	G	0.081	-1.044857e-01	5.279667e-02	6.310882e-01	1.107231e+00	4.946758e-02	4.786043e-02	5.692107e-02
3	3L_16258149_SNP	16258149	3	A	G	0.006	-3.056448e-01	1.829920e-01	1.000000e-05	1.000000e-05	9.675182e-02	9.559661e-02	1.087476e-01
3	3L_16258184_SNP	16258184	2	C	T	0.024	-8.343935e-02	9.288482e-02	1.000000e-05	2.606612e-01	3.703215e-01	3.648545e-01	3.668628e-01
3	3L_16258236_SNP	16258236	13	T	C	0.245	2.533016e-02	3.429255e-02	1.000000e-05	2.801007e-01	4.611632e-01	4.535223e-01	4.553532e-01
3	3L_16258239_SNP	16258239	0	C	A	0.012	3.169935e-02	1.308398e-01	1.000000e-05	2.237795e-01	8.088654e-01	8.090413e-01	8.093718e-01
3	3L_16258247_SNP	16258247	5	C	G	0.055	-3.662802e-02	6.302343e-02	1.000000e-05	2.066811e-01	5.619067e-01	5.612216e-01	5.623161e-01
3	3L_16258262_SNP	16258262	4	G	A	0.024	-8.357011e-02	9.289816e-02	1.000000e-05	1.247388e-01	3.696424e-01	3.706790e-01	3.737999e-01
3	3L_16258265_DEL	16258265	3	G	GCCGAATGG	0.036	7.761508e-04	7.650659e-02	1.000000e-05	2.312580e-01	9.919179e-01	9.834020e-01	9.834677e-01
3	3L_16258308_INS	16258308	0	AA	A	0.006	1.528551e-01	1.842771e-01	6.250372e-02	3.566244e-01	4.080212e-01	3.971515e-01	4.007869e-01
3	3L_16258328_SNP	16258328	2	T	A	0.054	-9.840845e-03	6.304960e-02	1.000000e-05	2.269607e-01	8.761588e-01	8.761909e-01	8.763883e-01
3	3L_16258353_SNP	16258353	2	T	A	0.157	3.079400e-02	3.921294e-02	1.000000e-05	4.047864e-02	4.333959e-01	4.381023e-01	4.447403e-01
3	3L_16258374_INS	16258374	14	G	GG	0.325	1.761297e-02	3.162894e-02	1.000000e-05	1.573549e-01	5.783714e-01	5.826028e-01	5.847657e-01
3	3L_16258379_SNP	16258379	12	T	C	0.282	-1.731379e-02	3.270332e-02	1.000000e-05	1.259882e-01	5.972216e-01	6.044364e-01	6.082141e-01
3	3L_16258393_SNP	16258393	0	T	A	0.030	-1.633959e-01	8.255480e-02	1.000000e-05	1.000000e-05	4.944253e-02	4.839778e-02	5.305694e-02
3	3L_16258415_INS	16258415	12	A	ATCCAAGTGCTGA	0.468	5.935956e-03	2.951482e-02	1.000000e-05	1.990845e-01	8.408527e-01	8.503495e-01	8.512979e-01
3	3L_16258425_INS	16258425	5	CTAAGTGC	C	0.006	4.061699e-02	1.845033e-01	1.000000e-05	2.217646e-01	8.260308e-01	8.270955e-01	8.274105e-01
3	3L_16258482_DEL	16258482	0	G	GTCATCAGTTTCGTTTG	0.006	-1.929337e-01	1.840468e-01	4.778496e-02	3.198232e-01	2.960305e-01	2.888160e-01	2.918229e-01
3	3L_16258498_SNP	16258498	2	T	G	0.006	-1.639245e-01	1.840808e-01	1.000000e-05	2.393005e-01	3.744846e-01	3.701830e-01	3.720630e-01
3	3L_16258548_SNP	16258548	4	T	G	0.159	1.202080e-02	3.931921e-02	1.000000e-05	1.898547e-01	7.601983e-01	7.669710e-01	7.681321e-01
3	3L_16258562_SNP	16258562	11	A	C	0.166	-1.650009e-02	3.947575e-02	1.000000e-05	1.500990e-01	6.765016e-01	6.854668e-01	6.882369e-01
3	3L_16258607_SNP	16258607	3	A	G	0.006	-2.276528e-01	1.842625e-01	1.979481e-01	5.083574e-01	2.183972e-01	2.101333e-01	2.168184e-01
3	3L_16258619_SNP	16258619	10	T	A	0.266	2.684082e-02	3.308435e-02	3.232182e-02	2.921569e-01	4.183641e-01	4.106697e-01	4.128439e-01
3	3L_16258642_SNP	16258642	2	T	C	0.006	6.595432e-02	1.844489e-01	1.000000e-05	1.985184e-01	7.211156e-01	7.247711e-01	7.256445e-01
3	3L_16258667_SNP	16258667	9	T	C	0.465	4.002667e-02	2.913953e-02	1.569832e-01	4.990421e-01	1.714116e-01	1.642625e-01	1.698288e-01
3	3L_16258676_SNP	16258676	10	C	T	0.449	4.391786e-02	2.928890e-02	1.943364e-01	5.457281e-01	1.356509e-01	1.295035e-01	1.353173e-01
3	3L_16258679_SNP	16258679	10	C	T	0.506	4.992001e-02	2.906896e-02	1.641859e-01	5.180721e-01	8.779007e-02	8.346605e-02	8.803407e-02
3	3L_16258756_DEL	16258756	7	C	CGTCTCCGTATGTGGC	0.043	3.813701e-02	7.103266e-02	1.000000e-05	1.837845e-01	5.920597e-01	5.939836e-01	5.953774e-01
3	3L_16258788_SNP	16258788	5	A	G	0.025	6.130741e-02	9.300983e-02	1.000000e-05	2.260301e-01	5.107129e-01	5.078055e-01	5.090015e-01
3	3L_16258809_SNP	16258809	0	T	C	0.012	-1.652927e-01	1.302326e-01	1.000000e-05	2.164073e-01	2.061423e-01	2.030335e-01	2.059083e-01
3	3L_16258814_SNP	16258814	7	A	G	0.118	1.872766e-02	4.491563e-02	1.451896e-04	2.409288e-01	6.772523e-01	6.726093e-01	6.732861e-01
3	3L_16258824_SNP	16258824	1	A	G	0.006	-3.577245e-01	1.824157e-01	1.000000e-05	1.821544e-01	5.154739e-02	5.004101e-02	5.307156e-02
3	3L_16258829_SNP	16258829	6	A	G	0.222	3.082042e-02	3.469964e-02	3.072609e-02	2.985119e-01	3.757153e-01	3.680437e-01	3.704688e-01
3	3L_16258841_SNP	16258841	3	C	T	0.073	3.600556e-02	5.507805e-02	1.000000e-05	2.248180e-01	5.141975e-01	5.114291e-01	5.126116e-01
3	3L_16258863_SNP	16258863	2	A	C	0.066	-2.274375e-03	5.740121e-02	1.000000e-05	2.280656e-01	9.684418e-01	9.697569e-01	9.698052e-01
3	3L_16258873_DEL	16258873	9	T	TAAACGAAAT	0.044	1.454599e-01	7.021275e-02	1.000000e-05	2.468183e-01	3.983996e-02	3.827032e-02	4.108050e-02
3	3L_16258938_SNP	16258938	6	C	T	0.148	5.962893e-02	4.054411e-02	1.199502e-01	3.691028e-01	1.432606e-01	1.384033e-01	1.422737e-01
3	3L_16258941_SNP	16258941	16	G	T	0.480	-3.963913e-02	2.970718e-02	1.000000e-05	2.532458e-01	1.839238e-01	1.803354e-01	1.833530e-01
3	3L_16258968_SNP	16258968	7	G	A	0.006	-1.628559e-01	1.841039e-01	1.000000e-05	2.370951e-01	3.776590e-01	3.734852e-01	3.753423e-01
3	3L_16258989_SNP	16258989	2	T	A	0.006	1.459592e-01	1.841719e-01	1.000000e-05	2.073333e-01	4.291907e-01	4.271365e-01	4.287679e-01
3	3L_16259025_SNP	16259025	6	C	A	0.062	-3.340689e-02	6.005079e-02	1.755647e-01	5.537390e-01	5.787476e-01	5.509189e-01	5.700959e-01
3	3L_16259028_SNP	16259028	8	C	G	0.113	6.327440e-02	4.594513e-02	1.279532e-01	3.663646e-01	1.703130e-01	1.650140e-01	1.688868e-01
3	3L_16259038_SNP	16259038	7	T	C	0.062	-4.357301e-02	5.997477e-02	3.706189e-03	3.000190e-01	4.685419e-01	4.587246e-01	4.609210e-01
3	3L_16259045_SNP	16259045	14	T	C	0.136	7.165909e-02	4.298088e-02	1.539758e-01	4.189041e-01	9.735382e-02	9.337145e-02	9.743301e-02
3	3L_16259047_SNP	16259047	16	C	T	0.118	7.516696e-02	4.581112e-02	1.000000e-05	1.934510e-01	1.027320e-01	1.004201e-01	1.037178e-01
3	3L_16259054_SNP	16259054	11	C	T	0.025	-1.241263e-01	9.267688e-02	1.000000e-05	1.748244e-02	1.822892e-01	1.817283e-01	1.868079e-01
3	3L_16259067_SNP	16259067	22	C	G	0.473	6.043282e-03	3.049285e-02	1.767209e-03	2.736349e-01	8.431413e-01	8.254081e-01	8.270185e-01
3	3L_16259108_SNP	16259108	22	G	C	0.473	-1.371316e-02	3.048397e-02	1.890961e-02	2.939853e-01	6.534068e-01	6.405885e-01	6.425451e-01
3	3L_16259125_SNP	16259125	11	A	T	0.045	-4.615138e-02	7.090674e-02	2.387022e-01	1.000000e+05	5.160275e-01	1.403973e-01	5.154049e-01
3	3L_16259142_SNP	16259142	4	T	C	0.030	6.463706e-02	8.340370e-02	1.000000e-05	3.027290e-01	4.394479e-01	4.299875e-01	4.322937e-01
3	3L_16259186_SNP	16259186	16	C	A	0.408	4.678938e-02	3.014443e-02	1.000000e-05	3.111160e-01	1.225252e-01	1.186774e-01	1.220904e-01
3	3L_16259206_SNP	16259206	6	C	G	0.012	4.870886e-02	1.308376e-01	1.000000e-05	2.039406e-01	7.101556e-01	7.125823e-01	7.133488e-01
3	3L_16259209_DEL	16259209	5	T	TCTCTTTCT	0.012	5.012303e-02	1.308293e-01	1.000000e-05	2.029189e-01	7.021227e-01	7.045179e-01	7.053162e-01
3	3L_16259218_SNP	16259218	11	C	T	0.038	-1.399868e-02	7.664316e-02	4.546551e-02	3.393192e-01	8.552975e-01	8.209317e-01	8.283520e-01
3	3L_16259226_INS	16259226	16	TTCTT	T	0.132	-4.435176e-02	4.400748e-02	1.000000e-05	1.260855e-01	3.150061e-01	3.150697e-01	3.182359e-01
3	3L_16259228_SNP	16259228	14	A	G	0.247	2.428364e-02	3.438301e-02	1.147253e-01	4.231865e-01	4.810112e-01	4.651797e-01	4.720220e-01
3	3L_16259235_SNP	16259235	6	T	C	0.043	8.596032e-03	7.108120e-02	1.000000e-05	2.305656e-01	9.038907e-01	9.023200e-01	9.024740e-01
3	3L_16259242_SNP	16259242	3	C	A	0.012	5.021064e-02	1.308193e-01	1.000000e-05	2.017001e-01	7.016054e-01	7.041948e-01	7.050179e-01
3	3L_16259245_SNP	16259245	6	C	T	0.198	-4.104581e-02	3.618745e-02	6.958811e-02	3.793828e-01	2.583227e-01	2.501497e-01	2.541340e-01
3	3L_16259260_SNP	16259260	4	C	T	0.006	1.044156e-01	1.843487e-01	1.000000e-05	1.964520e-01	5.718851e-01	5.723805e-01	5.735693e-01
3	3L_16259281_SNP	16259281	5	A	G	0.012	2.591191e-01	1.293328e-01	1.000000e-05	9.261736e-02	4.674984e-02	4.561948e-02	4.876938e-02
3	3L_16259291_SNP	16259291	4	A	T	0.012	2.613943e-01	1.293002e-01	1.000000e-05	9.134054e-02	4.482317e-02	4.371672e-02	4.683080e-02
3	3L_16259321_SNP	16259321	13	T	C	0.226	2.075597e-02	3.534530e-02	1.024470e-01	4.151846e-01	5.578442e-01	5.388924e-01	5.463655e-01
3	3L_16259338_SNP	16259338	3	T	G	0.006	6.746257e-02	1.844490e-01	1.000000e-05	1.967390e-01	7.150159e-01	7.187857e-01	7.197089e-01
3	3L_16259347_SNP	16259347	2	C	T	0.012	-1.657091e-01	1.302390e-01	1.000000e-05	2.152170e-01	2.050293e-01	2.019531e-01	2.048358e-01
3	3L_16259357_SNP	16259357	17	T	A	0.470	-1.171359e-02	2.998099e-02	1.000000e-05	1.712283e-01	6.965195e-01	7.037584e-01	7.055496e-01
3	3L_16259369_SNP	16259369	17	T	G	0.470	-1.696124e-02	2.996587e-02	1.000000e-05	1.564139e-01	5.721455e-01	5.763877e-01	5.785572e-01
3	3L_16259370_SNP	16259370	18	G	A	0.467	-9.572840e-03	3.009890e-02	1.000000e-05	1.872364e-01	7.508496e-01	7.579576e-01	7.591973e-01
3	3L_16259383_SNP	16259383	2	G	T	0.072	-4.829846e-02	5.500829e-02	1.000000e-05	2.229999e-01	3.812011e-01	3.779315e-01	3.797603e-01
3	3L_16259384_SNP	16259384	3	G	T	0.012	2.598298e-01	1.293143e-01	1.000000e-05	9.138328e-02	4.612673e-02	4.500586e-02	4.814700e-02
3	3L_16259392_SNP	16259392	2	C	T	0.048	6.692089e-02	6.647126e-02	5.851676e-03	2.587654e-01	3.155134e-01	3.102097e-01	3.125079e-01
3	3L_16259394_DEL	16259394	1	AC	GAAGT	0.054	6.061886e-02	6.292996e-02	4.125779e-02	2.828518e-01	3.368106e-01	3.304524e-01	3.328407e-01
3	3L_16259407_SNP	16259407	14	G	A	0.299	-1.261926e-02	3.237443e-02	1.000000e-05	2.218470e-01	6.971909e-01	6.966105e-01	6.971931e-01
3	3L_16259410_SNP	16259410	16	C	A	0.461	-1.067185e-02	2.992477e-02	1.000000e-05	1.790211e-01	7.218272e-01	7.290281e-01	7.305471e-01
3	3L_16259446_SNP	16259446	0	T	C	0.012	-1.652927e-01	1.302326e-01	1.000000e-05	2.164073e-01	2.061423e-01	2.030335e-01	2.059083e-01
3	3L_16259471_SNP	16259471	9	G	A	0.195	2.294262e-02	3.683318e-02	1.018064e-01	4.052985e-01	5.342187e-01	5.171751e-01	5.237335e-01
3	3L_16259504_SNP	16259504	0	G	A	0.006	9.921608e-02	1.843525e-01	1.000000e-05	2.972927e-01	5.911690e-01	5.792735e-01	5.812680e-01
3	3L_16259533_SNP	16259533	0	G	C	0.006	-9.255038e-02	1.843734e-01	1.000000e-05	2.422575e-01	6.163521e-01	6.119071e-01	6.127633e-01
3	3L_16259649_SNP	16259649	8	A	G	0.325	-1.731335e-02	3.102206e-02	1.000000e-05	1.353690e-01	5.775293e-01	5.837235e-01	5.866960e-01
3	3L_16259658_SNP	16259658	1	A	G	0.060	-1.070474e-03	5.999834e-02	1.000000e-05	2.324731e-01	9.857865e-01	9.763839e-01	9.764850e-01
3	3L_16259667_SNP	16259667	0	T	G	0.006	-1.659451e-01	1.840632e-01	1.000000e-05	2.384161e-01	3.685937e-01	3.644357e-01	3.663455e-01
3	3L_16259694_SNP	16259694	6	A	G	0.296	-1.503357e-02	3.163155e-02	1.000000e-05	1.658661e-01	6.352182e-01	6.407445e-01	6.426230e-01
3	3L_16259706_SNP	16259706	0	C	A	0.006	-8.041790e-02	1.844077e-01	1.000000e-05	1.504248e-01	6.633398e-01	6.715441e-01	6.742366e-01
3	3L_16259745_SNP	16259745	3	T	C	0.024	-3.243012e-02	9.308325e-02	1.000000e-05	2.296553e-01	7.279819e-01	7.258088e-01	7.263018e-01
3	3L_16259778_SNP	16259778	0	T	C	0.006	-3.188114e-02	1.844967e-01	1.000000e-05	2.362724e-01	8.630187e-01	8.588466e-01	8.591157e-01
3	3L_16259904_SNP	16259904	2	A	G	0.006	1.855122e-01	1.840080e-01	3.476996e-02	3.203077e-01	3.148379e-01	3.069573e-01	3.099234e-01
3	3L_16259934_SNP	16259934	0	C	T	0.018	-2.553287e-01	1.053244e-01	1.000000e-05	1.000000e-05	1.641513e-02	1.582393e-02	1.875044e-02
3	3L_16259985_SNP	16259985	0	G	T	0.030	-2.224109e-01	8.171986e-02	1.000000e-05	1.000000e-05	7.189421e-03	6.850965e-03	8.668281e-03
3	3L_16260006_SNP	16260006	0	A	G	0.030	-2.224109e-01	8.171986e-02	1.000000e-05	1.000000e-05	7.189421e-03	6.850965e-03	8.668281e-03
3	3L_16260018_SNP	16260018	0	T	C	0.018	-2.553287e-01	1.053244e-01	1.000000e-05	1.000000e-05	1.641513e-02	1.582393e-02	1.875044e-02
3	3L_16260031_SNP	16260031	0	T	C	0.012	2.354256e-01	1.295810e-01	1.000000e-05	1.000000e-05	7.104813e-02	6.989801e-02	7.752659e-02
3	3L_16260039_SNP	16260039	0	A	G	0.018	3.242662e-02	1.071429e-01	1.000000e-05	2.162969e-01	7.625368e-01	7.637969e-01	7.642805e-01
3	3L_16260072_SNP	16260072	1	T	G	0.036	-2.771860e-02	7.645908e-02	1.000000e-05	2.422459e-01	7.174183e-01	7.126376e-01	7.132310e-01
3	3L_16260114_SNP	16260114	0	T	C	0.018	2.403021e-02	1.071562e-01	1.000000e-05	2.121118e-01	8.228355e-01	8.269853e-01	8.274577e-01
3	3L_16260159_SNP	16260159	0	G	A	0.036	-1.177908e-01	7.593248e-02	1.000000e-05	1.000000e-05	1.227445e-01	1.216855e-01	1.288501e-01
3	3L_16260165_SNP	16260165	1	G	A	0.030	-7.679078e-02	8.331795e-02	1.000000e-05	1.479583e-02	3.580438e-01	3.607791e-01	3.679701e-01
3	3L_16260219_SNP	16260219	1	A	C	0.030	-7.999622e-02	8.329978e-02	1.000000e-05	8.513163e-02	3.382802e-01	3.397255e-01	3.438565e-01
3	3L_16260301_SNP	16260301	11	A	G	0.357	1.818602e-02	3.061719e-02	1.000000e-05	1.254871e-01	5.533337e-01	5.593124e-01	5.626237e-01
3	3L_16260307_SNP	16260307	2	G	C	0.012	2.583194e-01	1.293276e-01	1.000000e-05	9.242523e-02	4.741504e-02	4.627804e-02	4.944184e-02
3	3L_16260310_SNP	16260310	0	A	C	0.006	-1.389838e-01	1.841977e-01	1.000000e-05	1.159546e-01	4.515965e-01	4.547550e-01	4.582290e-01
3	3L_16260360_SNP	16260360	3	T	C	0.127	4.279753e-03	4.297040e-02	1.000000e-05	2.219855e-01	9.207839e-01	9.256339e-01	9.258249e-01
3	3L_16260417_SNP	16260417	0	A	G	0.006	-6.551921e-02	1.844432e-01	1.000000e-05	1.882114e-01	7.228704e-01	7.284892e-01	7.296634e-01
3	3L_16260429_SNP	16260429	8	A	C	0.131	2.983973e-02	4.300762e-02	1.000000e-05	2.410844e-01	4.887621e-01	4.842297e-01	4.855516e-01
3	3L_16260477_SNP	16260477	0	T	C	0.006	-9.465306e-03	1.845118e-01	1.000000e-05	2.302720e-01	9.591488e-01	9.568826e-01	9.569532e-01
3	3L_16260573_SNP	16260573	7	G	A	0.478	3.192067e-02	2.891819e-02	1.000000e-05	1.000000e-05	2.712660e-01	2.720874e-01	2.825962e-01
3	3L_16260579_SNP	16260579	6	C	T	0.488	2.881398e-02	2.882925e-02	1.000000e-05	1.000000e-05	3.190217e-01	3.208373e-01	3.304110e-01
3	3L_16260618_SNP	16260618	0	T	C	0.018	2.403021e-02	1.071562e-01	1.000000e-05	2.121118e-01	8.228355e-01	8.269853e-01	8.274577e-01
3	3L_16260668_SNP	16260668	1	C	A	0.036	-5.061731e-02	7.638838e-02	1.000000e-05	2.064680e-01	5.084859e-01	5.071309e-01	5.084224e-01
3	3L_16260699_SNP	16260699	0	G	C	0.018	-2.553287e-01	1.053244e-01	1.000000e-05	1.000000e-05	1.641513e-02	1.582393e-02	1.875044e-02
3	3L_16260801_SNP	16260801	3	T	C	0.055	5.819602e-02	6.290322e-02	1.000000e-05	1.634915e-01	3.562217e-01	3.555841e-01	3.580069e-01
3	3L_16260876_SNP	16260876	0	G	A	0.006	-1.051604e-01	1.843327e-01	1.000000e-05	1.807873e-01	5.691152e-01	5.710311e-01	5.725203e-01
3	3L_16260936_SNP	16260936	8	T	C	0.475	1.218139e-02	2.910823e-02	1.000000e-05	1.115996e-01	6.761328e-01	6.889641e-01	6.945479e-01
3	3L_16260945_SNP	16260945	0	A	G	0.048	2.616323e-02	6.661610e-02	1.000000e-05	2.336485e-01	6.950107e-01	6.919226e-01	6.925076e-01
3	3L_16260963_SNP	16260963	1	A	G	0.012	-3.151299e-01	1.285618e-01	1.000000e-05	1.000000e-05	1.527500e-02	1.471009e-02	1.745676e-02
3	3L_16260998_SNP	16260998	0	C	G	0.006	9.921608e-02	1.843525e-01	1.000000e-05	2.972927e-01	5.911690e-01	5.792735e-01	5.812680e-01
3	3L_16261011_SNP	16261011	6	A	G	0.167	-6.738339e-02	3.842862e-02	1.000000e-05	1.000000e-05	8.136727e-02	8.020145e-02	8.785575e-02
3	3L_16261065_SNP	16261065	9	T	C	0.371	4.304989e-02	3.002316e-02	2.277302e-02	2.980749e-01	1.534848e-01	1.490633e-01	1.523821e-01
3	3L_16261098_SNP	16261098	8	G	A	0.444	3.109695e-02	2.919724e-02	7.666058e-02	3.717789e-01	2.883933e-01	2.796859e-01	2.836061e-01
3	3L_16261122_SNP	16261122	8	G	A	0.312	2.280838e-02	3.132691e-02	1.000000e-05	2.406801e-01	4.675926e-01	4.635086e-01	4.649204e-01
3	3L_16261189_SNP	16261189	0	G	A	0.042	-4.169661e-02	7.095331e-02	1.000000e-05	2.858708e-01	5.575573e-01	5.478260e-01	5.495363e-01
3	3L_16261249_SNP	16261249	6	T	A	0.154	3.593940e-02	3.991172e-02	1.000000e-05	1.629661e-01	3.691734e-01	3.685507e-01	3.709579e-01
3	3L_16261251_SNP	16261251	3	A	G	0.048	-1.569631e-02	6.671440e-02	4.431517e-02	3.414545e-01	8.142844e-01	7.845933e-01	7.911099e-01
3	3L_16261260_SNP	16261260	2	T	G	0.018	1.179363e-01	1.067926e-01	1.000000e-05	1.339821e-01	2.710400e-01	2.702775e-01	2.734376e-01
3	3L_16261285_SNP	16261285	3	T	A	0.030	1.166875e-02	8.354158e-02	1.000000e-05	2.308368e-01	8.890853e-01	8.873012e-01	8.874804e-01
3	3L_16261349_SNP	16261349	0	C	T	0.018	-9.555617e-03	1.071699e-01	1.000000e-05	2.073222e-01	9.290597e-01	9.526664e-01	9.539053e-01
3	3L_16261363_SNP	16261363	2	G	A	0.012	2.583194e-01	1.293276e-01	1.000000e-05	9.242523e-02	4.741504e-02	4.627804e-02	4.944184e-02
3	3L_16261370_SNP	16261370	0	T	C	0.006	-2.264918e-01	1.836740e-01	1.000000e-05	1.430329e-01	2.192748e-01	2.177887e-01	2.210236e-01
3	3L_16261413_SNP	16261413	3	C	T	0.048	-1.569631e-02	6.671440e-02	4.431517e-02	3.414545e-01	8.142844e-01	7.845933e-01	7.911099e-01
3	3L_16261415_SNP	16261415	0	T	G	0.018	2.403021e-02	1.071562e-01	1.000000e-05	2.121118e-01	8.228355e-01	8.269853e-01	8.274577e-01
3	3L_16261436_SNP	16261436	0	C	G	0.006	-8.041790e-02	1.844077e-01	1.000000e-05	1.504248e-01	6.633398e-01	6.715441e-01	6.742366e-01
3	3L_16261525_SNP	16261525	7	C	A	0.087	3.482009e-02	5.138327e-02	1.000000e-05	3.682847e-02	4.989343e-01	5.060345e-01	5.139408e-01
3	3L_16261529_SNP	16261529	6	G	T	0.080	2.319289e-02	5.317703e-02	6.368851e-03	2.659030e-01	6.632983e-01	6.545221e-01	6.556257e-01
3	3L_16261534_SNP	16261534	1	C	A	0.006	-9.213735e-02	1.843780e-01	1.000000e-05	1.622069e-01	6.179341e-01	6.230897e-01	6.251016e-01
3	3L_16261538_SNP	16261538	2	A	G	0.012	1.405463e-01	1.304171e-01	1.000000e-05	6.680005e-02	2.827455e-01	2.833659e-01	2.879653e-01
3	3L_16261541_SNP	16261541	7	A	T	0.093	5.955947e-03	4.987736e-02	1.000000e-05	2.065358e-01	9.050935e-01	9.198039e-01	9.206759e-01
3	3L_16261549_SNP	16261549	6	G	A	0.086	-4.137459e-02	5.140466e-02	1.040943e-01	4.125197e-01	4.220401e-01	4.086255e-01	4.142708e-01
3	3L_16261554_SNP	16261554	7	C	G	0.081	-2.999710e-02	5.316002e-02	2.617041e-02	3.661747e-01	5.733257e-01	5.551023e-01	5.597708e-01
3	3L_16261555_SNP	16261555	8	A	G	0.075	-1.815500e-02	5.519862e-02	1.000000e-05	3.240768e-01	7.426435e-01	7.202352e-01	7.240686e-01
3	3L_16261561_SNP	16261561	6	C	T	0.432	2.804579e-02	2.909604e-02	1.000000e-05	1.000000e-05	3.364961e-01	3.387207e-01	3.466623e-01
3	3L_16261579_SNP	16261579	2	G	A	0.024	4.649879e-02	9.304033e-02	1.000000e-05	1.534347e-01	6.178986e-01	6.238946e-01	6.262624e-01
3	3L_16261581_SNP	16261581	6	A	T	0.444	3.683931e-02	2.894628e-02	1.000000e-05	1.000000e-05	2.049118e-01	2.046517e-01	2.127877e-01
3	3L_16261583_SNP	16261583	5	C	T	0.442	3.240662e-02	2.890682e-02	1.000000e-05	1.000000e-05	2.638765e-01	2.645601e-01	2.732501e-01
3	3L_16261588_SNP	16261588	6	G	A	0.086	-8.565539e-03	5.143487e-02	1.000000e-05	2.866966e-01	8.679412e-01	8.437244e-01	8.463814e-01
3	3L_16261602_SNP	16261602	3	T	A	0.424	3.415027e-02	2.885612e-02	1.000000e-05	1.000000e-05	2.383161e-01	2.385561e-01	2.455699e-01
3	3L_16261619_SNP	16261619	2	G	C	0.012	-5.861863e-02	1.307934e-01	1.000000e-05	2.595151e-01	6.546096e-01	6.472486e-01	6.482279e-01
3	3L_16261646_SNP	16261646	2	T	C	0.006	-9.218266e-02	1.843812e-01	1.000000e-05	1.617924e-01	6.177675e-01	6.229575e-01	6.249849e-01
3	3L_16261647_SNP	16261647	1	C	T	0.012	2.605581e-01	1.292957e-01	1.000000e-05	9.116502e-02	4.549618e-02	4.438260e-02	4.751149e-02
3	3L_16261654_SNP	16261654	6	T	C	0.099	2.748132e-02	4.839840e-02	1.000000e-05	1.014984e-01	5.709280e-01	5.788338e-01	5.837178e-01
3	3L_16261672_SNP	16261672	1	A	T	0.006	-9.226364e-02	1.843776e-01	1.000000e-05	1.619445e-01	6.174521e-01	6.226172e-01	6.246383e-01
3	3L_16261680_SNP	16261680	0	G	T	0.054	2.078019e-02	6.301208e-02	1.000000e-05	2.238762e-01	7.419811e-01	7.411502e-01	7.416181e-01
3	3L_16261688_SNP	16261688	0	A	G	0.006	-1.251317e-01	1.842976e-01	4.113838e-02	3.430422e-01	4.981052e-01	4.849656e-01	4.883897e-01
3	3L_16261689_SNP	16261689	0	A	G	0.006	1.584468e-01	1.841030e-01	1.000000e-05	5.186561e-02	3.906765e-01	3.939352e-01	3.997913e-01
3	3L_16261695_SNP	16261695	1	T	C	0.006	-9.226364e-02	1.843776e-01	1.000000e-05	1.619445e-01	6.174521e-01	6.226172e-01	6.246383e-01
3	3L_16261720_SNP	16261720	0	T	A	0.006	-1.612406e-01	1.840884e-01	1.000000e-05	2.468642e-01	3.823572e-01	3.776810e-01	3.795447e-01
3	3L_16261726_SNP	16261726	1	T	C	0.006	-9.226364e-02	1.843776e-01	1.000000e-05	1.619445e-01	6.174521e-01	6.226172e-01	6.246383e-01
3	3L_16261763_SNP	16261763	4	C	T	0.128	-6.042661e-02	4.273421e-02	1.000000e-05	2.442095e-01	1.592316e-01	1.557748e-01	1.588979e-01
3	3L_16261772_SNP	16261772	0	A	T	0.006	-8.041790e-02	1.844077e-01	1.000000e-05	1.504248e-01	6.633398e-01	6.715441e-01	6.742366e-01
3	3L_16261776_SNP	16261776	9	T	C	0.195	-3.042443e-02	3.675636e-02	5.118299e-02	3.704377e-01	4.090103e-01	3.969082e-01	4.009312e-01
3	3L_16261806_SNP	16261806	7	G	A	0.286	5.224733e-02	3.183622e-02	1.000000e-05	1.992082e-01	1.026641e-01	1.004904e-01	1.037736e-01
3	3L_16261855_SNP	16261855	1	G	A	0.006	1.224743e-01	1.842716e-01	1.000000e-05	1.886931e-01	5.072029e-01	5.072715e-01	5.087727e-01
3	3L_16261890_SNP	16261890	1	A	T	0.018	-4.504205e-02	1.071213e-01	1.000000e-05	2.152468e-01	6.746808e-01	6.746468e-01	6.753315e-01
3	3L_16261894_SNP	16261894	11	T	G	0.350	-6.210333e-02	3.041402e-02	6.956430e-02	3.927898e-01	4.274092e-02	4.054847e-02	4.361992e-02
3	3L_16261899_SNP	16261899	0	A	G	0.077	1.653888e-02	5.310330e-02	1.000000e-05	2.559834e-01	7.558514e-01	7.481324e-01	7.488960e-01
3	3L_16261921_SNP	16261921	1	A	C	0.030	-6.536830e-03	8.352932e-02	1.000000e-05	2.219084e-01	9.377172e-01	9.441259e-01	9.443166e-01
3	3L_16261930_DEL	16261930	5	A	ACGTAACTGG	0.049	-6.428933e-02	6.634383e-02	3.440287e-01	1.000000e+05	3.339387e-01	8.978895e-02	3.428223e-01
3	3L_16261932_SNP	16261932	17	A	G	0.192	4.665695e-02	3.783209e-02	1.000000e-05	5.606720e-02	2.192208e-01	2.189579e-01	2.234730e-01
3	3L_16261993_SNP	16261993	0	C	G	0.006	5.334257e-01	1.818698e-01	1.363096e+00	1.000000e+05	3.831631e-03	2.114987e-03	7.010018e-03
3	3L_16262017_SNP	16262017	0	T	G	0.006	1.431514e-02	1.845100e-01	1.000000e-05	2.350687e-01	9.382519e-01	9.326676e-01	9.328380e-01
3	3L_16262071_SNP	16262071	5	T	C	0.282	3.686811e-02	3.188684e-02	1.000000e-05	2.549272e-01	2.492537e-01	2.449594e-01	2.476176e-01
3	3L_16262084_SNP	16262084	0	A	G	0.012	-1.652927e-01	1.302326e-01	1.000000e-05	2.164073e-01	2.061423e-01	2.030335e-01	2.059083e-01
3	3L_16262104_DEL	16262104	0	G	GTGC	0.006	-1.051604e-01	1.843327e-01	1.000000e-05	1.807873e-01	5.691152e-01	5.710311e-01	5.725203e-01
3	3L_16262109_SNP	16262109	12	C	A	0.186	8.924701e-03	3.785472e-02	1.000000e-05	1.764301e-01	8.139080e-01	8.280081e-01	8.301863e-01
3	3L_16262122_SNP	16262122	3	A	G	0.024	-6.791154e-02	9.296797e-02	1.000000e-05	4.299407e-02	4.661246e-01	4.718942e-01	4.789036e-01
3	3L_16262244_SNP	16262244	0	A	G	0.012	2.354256e-01	1.295810e-01	1.000000e-05	1.000000e-05	7.104813e-02	6.989801e-02	7.752659e-02
3	3L_16262300_SNP	16262300	5	G	C	0.012	-1.267780e-02	1.308835e-01	1.000000e-05	2.402064e-01	9.229518e-01	9.143717e-01	9.146817e-01
3	3L_16262325_SNP	16262325	9	A	G	0.214	-5.266558e-02	3.535419e-02	1.472825e-02	2.688029e-01	1.382123e-01	1.344215e-01	1.376758e-01
3	3L_16262331_SNP	16262331	10	A	C	0.443	3.322250e-02	2.944246e-02	2.508619e-01	5.866948e-01	2.607846e-01	2.506270e-01	2.607734e-01
3	3L_16262344_SNP	16262344	0	A	G	0.012	2.354256e-01	1.295810e-01	1.000000e-05	1.000000e-05	7.104813e-02	6.989801e-02	7.752659e-02
3	3L_16262361_SNP	16262361	5	T	A	0.086	-1.328081e-02	5.141391e-02	1.000000e-05	2.281033e-01	7.964864e-01	7.952197e-01	7.955617e-01
3	3L_16262374_SNP	16262374	3	T	C	0.030	-7.855302e-02	8.332374e-02	1.000000e-05	1.716675e-01	3.471815e-01	3.461690e-01	3.485153e-01
3	3L_16262382_SNP	16262382	5	C	T	0.098	1.347440e-02	4.841781e-02	1.000000e-05	1.833100e-01	7.811329e-01	7.912135e-01	7.927013e-01
3	3L_16262390_SNP	16262390	0	A	G	0.018	2.403021e-02	1.071562e-01	1.000000e-05	2.121118e-01	8.228355e-01	8.269853e-01	8.274577e-01
3	3L_16262393_SNP	16262393	0	A	T	0.012	2.354256e-01	1.295810e-01	1.000000e-05	1.000000e-05	7.104813e-02	6.989801e-02	7.752659e-02
3	3L_16262405_SNP	16262405	2	T	C	0.024	-4.091333e-02	9.305614e-02	1.000000e-05	2.220817e-01	6.607532e-01	6.593649e-01	6.600450e-01
3	3L_16262444_SNP	16262444	3	C	T	0.176	-3.819287e-02	3.751050e-02	1.000000e-05	2.416204e-01	3.100686e-01	3.059056e-01	3.081612e-01
3	3L_16262480_SNP	16262480	1	G	T	0.084	-7.013165e-02	5.107747e-02	3.111575e-03	3.112814e-01	1.715904e-01	1.665047e-01	1.698407e-01
3	3L_16262582_SNP	16262582	5	T	C	0.098	-7.149705e-02	4.811012e-02	1.000000e-05	2.880620e-01	1.391461e-01	1.351551e-01	1.384632e-01
3	3L_16262583_SNP	16262583	5	C	T	0.098	-8.000373e-02	4.802936e-02	1.000000e-05	2.851477e-01	9.765415e-02	9.448640e-02	9.781658e-02
3	3L_16262598_SNP	16262598	0	T	A	0.012	-2.042160e-02	1.308534e-01	1.000000e-05	2.389762e-01	8.761716e-01	8.706883e-01	8.709844e-01
3	3L_16262603_SNP	16262603	0	C	T	0.012	-2.042160e-02	1.308534e-01	1.000000e-05	2.389762e-01	8.761716e-01	8.706883e-01	8.709844e-01
3	3L_16262611_SNP	16262611	2	G	C	0.036	-5.928245e-02	7.635942e-02	1.000000e-05	1.719025e-01	4.386408e-01	4.387816e-01	4.407741e-01
3	3L_16262643_SNP	16262643	7	T	G	0.130	-6.954148e-02	4.271004e-02	1.000000e-05	2.775452e-01	1.053740e-01	1.021246e-01	1.054444e-01
3	3L_16262679_SNP	16262679	11	T	C	0.248	-3.648721e-02	3.388861e-02	1.531014e-01	4.936702e-01	2.831853e-01	2.720037e-01	2.790756e-01
3	3L_16262689_SNP	16262689	10	T	G	0.063	-5.790497e-02	5.993928e-02	1.000000e-05	2.699517e-01	3.354192e-01	3.297210e-01	3.319801e-01
3	3L_16262706_SNP	16262706	11	C	T	0.019	7.364858e-02	1.070883e-01	1.000000e-05	1.963224e-01	4.925785e-01	4.919774e-01	4.934260e-01
3	3L_16262730_SNP	16262730	12	T	C	0.462	1.207794e-02	2.955626e-02	6.117095e-02	3.518496e-01	6.833287e-01	6.629583e-01	6.681271e-01
3	3L_16262736_SNP	16262736	3	C	T	0.036	3.501518e-02	7.645833e-02	1.000000e-05	2.115902e-01	6.475771e-01	6.476244e-01	6.484137e-01
3	3L_16262754_SNP	16262754	8	T	C	0.037	-4.359797e-02	7.646119e-02	9.329438e-02	1.000000e+05	5.693148e-01	4.053118e-01	5.551101e-01
3	3L_16262774_SNP	16262774	2	T	C	0.012	2.348648e-01	1.295967e-01	1.000000e-05	1.000000e-05	7.175098e-02	7.059915e-02	7.827526e-02
3	3L_16262850_SNP	16262850	6	C	T	0.012	-1.963349e-02	1.308833e-01	1.000000e-05	2.384124e-01	8.809407e-01	8.755655e-01	8.758467e-01
3	3L_16262853_SNP	16262853	23	C	T	0.207	-4.513124e-02	3.756379e-02	5.057195e-02	3.609340e-01	2.312857e-01	2.240296e-01	2.277319e-01
3	3L_16262880_SNP	16262880	2	C	T	0.084	-2.553829e-03	5.138026e-02	1.000000e-05	2.252159e-01	9.604176e-01	9.672750e-01	9.673744e-01
3	3L_16262886_SNP	16262886	1	C	T	0.090	1.972630e-02	4.976415e-02	1.000000e-05	2.420526e-01	6.923221e-01	6.872820e-01	6.879325e-01
3	3L_16262889_SNP	16262889	13	C	G	0.316	2.635312e-02	3.171354e-02	1.000000e-05	2.079228e-01	4.071820e-01	4.050230e-01	4.067588e-01
3	3L_16262937_SNP	16262937	16	T	C	0.395	-1.265399e-02	3.051115e-02	1.000000e-05	2.162736e-01	6.788727e-01	6.784013e-01	6.790686e-01
3	3L_16262945_SNP	16262945	14	T	C	0.383	-2.699652e-02	3.042118e-02	1.000000e-05	2.269649e-01	3.761340e-01	3.725294e-01	3.743844e-01
3	3L_16262951_SNP	16262951	16	C	T	0.382	-1.541767e-02	3.069342e-02	1.000000e-05	2.390148e-01	6.161138e-01	6.118227e-01	6.126596e-01
3	3L_16262961_SNP	16262961	8	T	A	0.106	2.384022e-02	4.715901e-02	1.000000e-05	8.768634e-02	6.138583e-01	6.245901e-01	6.311622e-01
3	3L_16262982_SNP	16262982	1	T	G	0.012	-2.162527e-02	1.308570e-01	1.000000e-05	2.400557e-01	8.689413e-01	8.631976e-01	8.635211e-01
3	3L_16262983_SNP	16262983	2	G	A	0.012	-1.182160e-01	1.305505e-01	1.000000e-05	2.065546e-01	3.665026e-01	3.640407e-01	3.659986e-01
3	3L_16262992_SNP	16262992	7	C	G	0.087	1.535214e-02	5.144048e-02	1.000000e-05	2.225460e-01	7.657371e-01	7.654056e-01	7.658286e-01
3	3L_16263020_SNP	16263020	12	G	A	0.301	1.997924e-02	3.206447e-02	1.000000e-05	2.166542e-01	5.340767e-01	5.323916e-01	5.335154e-01
3	3L_16263100_SNP	16263100	4	A	T	0.018	-1.246531e-01	1.067588e-01	1.000000e-05	1.205789e-01	2.446367e-01	2.438671e-01	2.472861e-01
3	3L_16263109_SNP	16263109	6	G	A	0.012	-2.588712e-02	1.308768e-01	1.000000e-05	2.405062e-01	8.434454e-01	8.381404e-01	8.384981e-01
3	3L_16263135_SNP	16263135	9	A	C	0.182	1.589892e-02	3.775960e-02	1.000000e-05	1.019886e-01	6.742586e-01	6.879910e-01	6.941565e-01
3	3L_16263138_SNP	16263138	5	A	T	0.006	-1.670095e-01	1.840744e-01	1.000000e-05	2.392275e-01	3.655668e-01	3.613720e-01	3.633006e-01
3	3L_16263140_SNP	16263140	6	A	T	0.086	-4.088460e-02	5.134119e-02	1.000000e-05	7.750391e-02	4.269769e-01	4.307823e-01	4.355884e-01
3	3L_16263144_SNP	16263144	7	T	G	0.087	-3.893402e-02	5.136547e-02	1.000000e-05	8.443681e-02	4.495374e-01	4.538232e-01	4.584739e-01
3	3L_16263147_DEL	16263147	5	G	GG	0.080	-2.961494e-02	5.313759e-02	1.000000e-05	1.166381e-01	5.780556e-01	5.854915e-01	5.894217e-01
3	3L_16263170_SNP	16263170	5	G	T	0.086	-2.306128e-02	5.139308e-02	1.000000e-05	1.659875e-01	6.542165e-01	6.604803e-01	6.623808e-01
3	3L_16263188_SNP	16263188	9	A	T	0.195	6.514442e-03	3.682163e-02	1.000000e-05	1.838921e-01	8.597878e-01	8.786402e-01	8.807878e-01
3	3L_16263192_SNP	16263192	9	A	C	0.195	1.373445e-02	3.680967e-02	1.000000e-05	1.329997e-01	7.095346e-01	7.227797e-01	7.269447e-01
3	3L_16263194_SNP	16263194	7	C	T	0.298	-3.565533e-03	3.169332e-02	1.000000e-05	2.483654e-01	9.105620e-01	8.981152e-01	8.987139e-01
3	3L_16263200_SNP	16263200	3	A	T	0.024	3.697900e-03	9.311684e-02	1.000000e-05	2.410800e-01	9.683701e-01	9.519353e-01	9.523780e-01
3	3L_16263201_SNP	16263201	9	G	T	0.182	1.450023e-02	3.776299e-02	1.000000e-05	1.249103e-01	7.014846e-01	7.150716e-01	7.197555e-01
3	3L_16263207_INS	16263207	8	TGA	T	0.194	7.779936e-03	3.679231e-02	1.000000e-05	1.733273e-01	8.327913e-01	8.508959e-01	8.535469e-01
3	3L_16263221_DEL	16263221	26	T	TT	0.275	-1.559212e-02	3.456675e-02	1.000000e-05	2.843722e-01	6.525257e-01	6.410117e-01	6.426174e-01
3	3L_16263224_SNP	16263224	3	T	C	0.097	-1.961656e-02	4.837323e-02	1.000000e-05	1.690897e-01	6.856137e-01	6.928276e-01	6.946668e-01
3	3L_16263247_SNP	16263247	1	C	G	0.006	-9.226364e-02	1.843776e-01	1.000000e-05	1.619445e-01	6.174521e-01	6.226172e-01	6.246383e-01
3	3L_16263250_SNP	16263250	2	T	C	0.102	6.368311e-03	4.709164e-02	1.000000e-05	2.476837e-01	8.925920e-01	8.814889e-01	8.820291e-01
3	3L_16263254_SNP	16263254	2	A	C	0.102	6.368311e-03	4.709164e-02	1.000000e-05	2.476837e-01	8.925920e-01	8.814889e-01	8.820291e-01
3	3L_16263274_SNP	16263274	6	A	T	0.475	-5.285817e-03	2.893945e-02	1.000000e-05	2.748595e-01	8.552948e-01	8.371219e-01	8.388542e-01
3	3L_16263304_SNP	16263304	0	A	C	0.006	1.989781e-02	1.845068e-01	1.000000e-05	2.357241e-01	9.142503e-01	9.090762e-01	9.092774e-01
3	3L_16263327_SNP	16263327	0	T	A	0.012	-1.652927e-01	1.302326e-01	1.000000e-05	2.164073e-01	2.061423e-01	2.030335e-01	2.059083e-01
3	3L_16263335_SNP	16263335	4	C	A	0.189	-1.304788e-02	3.668893e-02	4.500099e-02	3.562586e-01	7.225651e-01	6.979306e-01	7.039063e-01
3	3L_16263338_SNP	16263338	5	G	A	0.276	-2.717959e-03	3.223061e-02	1.000000e-05	2.454308e-01	9.328969e-01	9.204290e-01	9.209566e-01
3	3L_16263370_SNP	16263370	1	C	G	0.180	4.798353e-02	3.690018e-02	1.660888e-02	2.934302e-01	1.952800e-01	1.901324e-01	1.932793e-01
3	3L_16263393_SNP	16263393	4	C	T	0.018	-4.753101e-02	1.071327e-01	1.000000e-05	2.458253e-01	6.578628e-01	6.527593e-01	6.535310e-01
3	3L_16263402_SNP	16263402	0	A	C	0.018	2.034223e-02	1.071609e-01	1.000000e-05	2.333816e-01	8.496751e-01	8.469855e-01	8.472453e-01
3	3L_16263429_SNP	16263429	2	G	A	0.133	-1.117670e-01	4.120754e-02	1.000000e-05	1.000000e-05	7.385961e-03	7.040914e-03	8.806014e-03
3	3L_16263467_SNP	16263467	0	T	G	0.012	-1.652927e-01	1.302326e-01	1.000000e-05	2.164073e-01	2.061423e-01	2.030335e-01	2.059083e-01
3	3L_16263470_SNP	16263470	0	T	C	0.006	-1.251317e-01	1.842976e-01	4.113838e-02	3.430422e-01	4.981052e-01	4.849656e-01	4.883897e-01
3	3L_16263504_SNP	16263504	6	T	C	0.056	5.082048e-02	6.297550e-02	1.000000e-05	6.380199e-02	4.208280e-01	4.247741e-01	4.300600e-01
3	3L_16263516_SNP	16263516	6	G	A	0.179	5.019235e-02	3.750016e-02	1.000000e-05	1.000000e-05	1.825778e-01	1.820362e-01	1.902605e-01
3	3L_16263588_SNP	16263588	2	T	G	0.012	-8.749220e-02	1.306962e-01	1.000000e-05	1.060630e-01	5.041502e-01	5.092941e-01	5.133944e-01
3	3L_16263600_SNP	16263600	14	G	C	0.442	1.108489e-02	2.984060e-02	1.000000e-05	1.451740e-01	7.107610e-01	7.223843e-01	7.257266e-01
3	3L_16263603_SNP	16263603	5	G	T	0.006	1.539169e-01	1.843009e-01	6.817091e-02	3.640078e-01	4.048397e-01	3.937344e-01	3.975815e-01
3	3L_16263613_SNP	16263613	5	A	C	0.184	4.203420e-02	3.703910e-02	1.000000e-05	1.000000e-05	2.580699e-01	2.586482e-01	2.692577e-01
3	3L_16263689_SNP	16263689	1	T	C	0.018	-7.180641e-03	1.071769e-01	1.000000e-05	2.171495e-01	9.466639e-01	9.658472e-01	9.663803e-01
3	3L_16263738_SNP	16263738	3	G	A	0.018	-5.657173e-03	1.071893e-01	1.000000e-05	2.210872e-01	9.579727e-01	9.780477e-01	9.784110e-01
3	3L_16263758_SNP	16263758	3	A	G	0.018	-5.657173e-03	1.071893e-01	1.000000e-05	2.210872e-01	9.579727e-01	9.780477e-01	9.784110e-01
3	3L_16263777_SNP	16263777	11	C	G	0.108	-8.506436e-02	4.678544e-02	1.000000e-05	2.043031e-01	7.083931e-02	6.886631e-02	7.205721e-02
3	3L_16263803_SNP	16263803	10	T	C	0.095	4.708403e-02	4.979432e-02	1.000000e-05	7.724665e-02	3.457421e-01	3.475252e-01	3.518177e-01
3	3L_16263826_SNP	16263826	4	A	G	0.012	-1.040547e-01	1.306328e-01	1.000000e-05	1.074723e-01	4.268538e-01	4.297132e-01	4.334171e-01
3	3L_16263906_SNP	16263906	0	T	C	0.012	-2.042160e-02	1.308534e-01	1.000000e-05	2.389762e-01	8.761716e-01	8.706883e-01	8.709844e-01
3	3L_16263970_SNP	16263970	7	G	C	0.360	-4.921832e-03	3.019791e-02	1.000000e-05	2.397615e-01	8.707278e-01	8.644305e-01	8.647483e-01
3	3L_16263997_SNP	16263997	0	T	C	0.006	-5.987640e-02	1.844547e-01	1.000000e-05	2.392218e-01	7.458827e-01	7.416499e-01	7.421523e-01
3	3L_16264002_SNP	16264002	0	A	T	0.006	1.528551e-01	1.842771e-01	6.250372e-02	3.566244e-01	4.080212e-01	3.971515e-01	4.007869e-01
3	3L_16264060_SNP	16264060	0	T	C	0.012	5.186476e-02	1.308010e-01	1.000000e-05	2.018805e-01	6.922334e-01	6.945599e-01	6.953934e-01
3	3L_16264064_DEL	16264064	0	C	CC	0.006	-8.041790e-02	1.844077e-01	1.000000e-05	1.504248e-01	6.633398e-01	6.715441e-01	6.742366e-01
3	3L_16264069_SNP	16264069	0	G	A	0.071	8.206962e-02	5.474096e-02	1.000000e-05	8.483224e-02	1.357118e-01	1.344415e-01	1.383864e-01
3	3L_16264141_SNP	16264141	5	T	C	0.417	4.698611e-03	2.921965e-02	1.000000e-05	2.312170e-01	8.724440e-01	8.710668e-01	8.712741e-01
3	3L_16264143_SNP	16264143	0	C	G	0.006	1.432019e-01	1.841782e-01	1.000000e-05	2.080260e-01	4.379598e-01	4.359307e-01	4.375162e-01
3	3L_16264149_INS	16264149	0	CC	C	0.006	-4.815210e-03	1.845129e-01	1.000000e-05	2.296040e-01	9.792114e-01	9.771225e-01	9.771596e-01
3	3L_16264273_SNP	16264273	5	G	A	0.012	-7.412479e-02	1.307607e-01	1.000000e-05	1.121025e-01	5.715657e-01	5.789091e-01	5.831272e-01
3	3L_16264279_INS	16264279	8	TT	T	0.438	-9.583879e-03	2.930766e-02	1.000000e-05	2.272682e-01	7.440728e-01	7.420203e-01	7.424765e-01
3	3L_16264296_SNP	16264296	0	G	A	0.006	-8.041790e-02	1.844077e-01	1.000000e-05	1.504248e-01	6.633398e-01	6.715441e-01	6.742366e-01
3	3L_16264299_SNP	16264299	0	G	C	0.006	-8.041790e-02	1.844077e-01	1.000000e-05	1.504248e-01	6.633398e-01	6.715441e-01	6.742366e-01
3	3L_16264314_SNP	16264314	8	G	A	0.362	-1.295098e-02	3.023690e-02	1.000000e-05	2.437495e-01	6.689755e-01	6.636542e-01	6.643793e-01
3	3L_16264315_SNP	16264315	5	C	A	0.368	-1.240301e-02	2.986106e-02	1.000000e-05	2.290616e-01	6.784168e-01	6.755363e-01	6.761569e-01
3	3L_16264321_SNP	16264321	1	C	G	0.006	-2.036142e-02	1.845098e-01	1.000000e-05	2.363196e-01	9.122618e-01	9.067648e-01	9.069792e-01
3	3L_16264327_DEL	16264327	7	G	GGAATG	0.025	5.052466e-02	9.306344e-02	1.000000e-05	2.818138e-01	5.879230e-01	5.784239e-01	5.799871e-01
3	3L_16264338_SNP	16264338	0	C	T	0.018	-1.379939e-01	1.066360e-01	1.000000e-05	7.604011e-02	1.974404e-01	1.967230e-01	2.009118e-01
3	3L_16264370_SNP	16264370	4	G	A	0.152	-6.589880e-02	3.963598e-02	1.000000e-05	1.619028e-01	9.827950e-02	9.644121e-02	9.980809e-02
3	3L_16264378_SNP	16264378	7	T	A	0.410	-1.007100e-02	2.946848e-02	1.000000e-05	2.414363e-01	7.329674e-01	7.279760e-01	7.285290e-01
3	3L_16264386_SNP	16264386	2	T	A	0.018	1.953704e-01	1.061062e-01	1.000000e-05	7.815543e-02	6.736641e-02	6.611300e-02	6.965588e-02
3	3L_16264396_SNP	16264396	0	C	A	0.006	-1.251317e-01	1.842976e-01	4.113838e-02	3.430422e-01	4.981052e-01	4.849656e-01	4.883897e-01
3	3L_16264461_SNP	16264461	1	C	G	0.006	9.495273e-02	1.843693e-01	1.000000e-05	2.259427e-01	6.072285e-01	6.049191e-01	6.057535e-01
3	3L_16264499_SNP	16264499	5	T	C	0.117	-4.579031e-02	4.480622e-02	6.126628e-02	3.626274e-01	3.082853e-01	2.997534e-01	3.033840e-01
3	3L_16264507_SNP	16264507	1	A	C	0.006	8.776767e-03	1.845153e-01	1.000000e-05	2.248832e-01	9.621188e-01	9.695997e-01	9.697096e-01
3	3L_16264508_SNP	16264508	6	A	T	0.321	4.292849e-04	3.095926e-02	1.000000e-05	2.298482e-01	9.889534e-01	9.960762e-01	9.961100e-01
3	3L_16264515_SNP	16264515	6	G	A	0.111	-5.516716e-02	4.584909e-02	7.431846e-02	3.794894e-01	2.305991e-01	2.233985e-01	2.273187e-01
3	3L_16264548_SNP	16264548	10	T	C	0.329	1.139036e-02	3.113366e-02	1.000000e-05	2.503101e-01	7.149403e-01	7.095386e-01	7.102387e-01
3	3L_16264626_SNP	16264626	12	T	A	0.301	-2.039734e-02	3.206289e-02	1.000000e-05	2.073825e-01	5.255439e-01	5.236286e-01	5.248556e-01
3	3L_16264737_SNP	16264737	12	T	C	0.378	-4.325616e-02	3.026178e-02	2.425799e-01	5.629163e-01	1.547688e-01	1.482193e-01	1.551605e-01
3	3L_16264757_SNP	16264757	2	T	G	0.048	-9.587186e-02	6.631578e-02	6.029300e-02	3.253885e-01	1.501503e-01	1.454136e-01	1.489120e-01
3	3L_16264763_SNP	16264763	13	T	A	0.432	-3.832293e-02	2.973181e-02	1.828108e-01	4.841663e-01	1.992074e-01	1.914689e-01	1.975214e-01
3	3L_16264819_SNP	16264819	2	T	A	0.018	6.623337e-02	1.070609e-01	1.000000e-05	2.504353e-01	5.369939e-01	5.316970e-01	5.328861e-01
3	3L_16264846_SNP	16264846	0	G	C	0.006	1.989781e-02	1.845068e-01	1.000000e-05	2.357241e-01	9.142503e-01	9.090762e-01	9.092774e-01
3	3L_16264850_SNP	16264850	0	T	C	0.006	1.989781e-02	1.845068e-01	1.000000e-05	2.357241e-01	9.142503e-01	9.090762e-01	9.092774e-01
3	3L_16264867_SNP	16264867	3	A	C	0.061	-2.183426e-02	6.004097e-02	5.298561e-02	3.524266e-01	7.165776e-01	6.940344e-01	6.996008e-01
3	3L_16264871_SNP	16264871	0	C	T	0.006	-6.384639e-03	1.845126e-01	1.000000e-05	2.256905e-01	9.724381e-01	9.897068e-01	9.898414e-01
3	3L_16264898_SNP	16264898	4	G	A	0.049	-5.753308e-02	6.656790e-02	2.391977e-02	2.859796e-01	3.886831e-01	3.816543e-01	3.838413e-01
3	3L_16264900_SNP	16264900	2	C	A	0.036	-8.614970e-02	7.620514e-02	1.000000e-05	2.667181e-01	2.598975e-01	2.547573e-01	2.574133e-01
3	3L_16264965_DEL	16264965	1	T	TT	0.006	8.776767e-03	1.845153e-01	1.000000e-05	2.248832e-01	9.621188e-01	9.695997e-01	9.697096e-01
3	3L_16264998_SNP	16264998	1	T	A	0.006	-9.226364e-02	1.843776e-01	1.000000e-05	1.619445e-01	6.174521e-01	6.226172e-01	6.246383e-01
3	3L_16265007_SNP	16265007	0	A	T	0.024	-7.217689e-03	9.309494e-02	1.000000e-05	2.299312e-01	9.382950e-01	9.367287e-01	9.368270e-01
3	3L_16265050_SNP	16265050	1	G	T	0.066	5.062779e-02	5.725460e-02	1.000000e-05	1.776102e-01	3.778364e-01	3.768471e-01	3.789921e-01
3	3L_16265052_INS	16265052	1	GATGAAT	TTC	0.072	6.222373e-02	5.491105e-02	1.000000e-05	1.366535e-01	2.587755e-01	2.577979e-01	2.609657e-01
3	3L_16265069_SNP	16265069	1	A	G	0.030	7.324262e-02	8.359723e-02	1.523202e-01	4.428551e-01	3.822217e-01	3.701425e-01	3.767689e-01
3	3L_16265079_DEL	16265079	1	A	ATAA	0.006	9.495273e-02	1.843693e-01	1.000000e-05	2.259427e-01	6.072285e-01	6.049191e-01	6.057535e-01
3	3L_16265136_SNP	16265136	7	G	T	0.031	4.835221e-02	8.368758e-02	6.932509e-02	3.031736e-01	5.642020e-01	5.544334e-01	5.566275e-01
3	3L_16265162_SNP	16265162	12	G	T	0.032	-1.669240e-01	8.261220e-02	1.000000e-05	1.000000e-05	4.493142e-02	4.392363e-02	4.840682e-02
3	3L_16265163_SNP	16265163	14	T	G	0.097	-5.228425e-02	4.983143e-02	1.000000e-05	1.000000e-05	2.956009e-01	2.969066e-01	3.037301e-01
3	3L_16265164_SNP	16265164	14	A	T	0.097	-5.228425e-02	4.983143e-02	1.000000e-05	1.000000e-05	2.956009e-01	2.969066e-01	3.037301e-01
3	3L_16265180_SNP	16265180	13	T	A	0.032	9.480042e-02	8.330652e-02	1.000000e-05	1.290489e-01	2.567723e-01	2.559656e-01	2.592344e-01
3	3L_16265230_SNP	16265230	1	A	C	0.012	3.801051e-02	1.308344e-01	1.000000e-05	1.808818e-01	7.717782e-01	7.812630e-01	7.828611e-01
3	3L_16265235_SNP	16265235	11	A	T	0.465	2.664523e-02	2.939144e-02	7.208407e-02	3.471371e-01	3.659514e-01	3.563284e-01	3.597795e-01
3	3L_16265236_SNP	16265236	10	C	A	0.462	2.778975e-02	2.930731e-02	7.903945e-02	3.540204e-01	3.443963e-01	3.350239e-01	3.386439e-01
3	3L_16265239_SNP	16265239	1	A	T	0.006	-5.451838e-01	1.795992e-01	1.000000e-05	5.202408e-02	2.788242e-03	2.619822e-03	3.453919e-03
3	3L_16265268_SNP	16265268	6	G	A	0.074	-6.332183e-02	5.496973e-02	1.000000e-05	1.000000e-05	2.510020e-01	2.514557e-01	2.604401e-01
3	3L_16265300_SNP	16265300	1	T	G	0.018	6.381403e-02	1.070638e-01	1.000000e-05	2.484527e-01	5.519621e-01	5.468365e-01	5.479546e-01
3	3L_16265301_SNP	16265301	3	A	C	0.018	6.502175e-02	1.070713e-01	1.000000e-05	2.519118e-01	5.444981e-01	5.390094e-01	5.401855e-01
3	3L_16265316_SNP	16265316	5	C	A	0.074	-6.398371e-02	5.495152e-02	1.000000e-05	1.000000e-05	2.459462e-01	2.463132e-01	2.553876e-01
3	3L_16265330_SNP	16265330	1	A	C	0.018	6.381403e-02	1.070638e-01	1.000000e-05	2.484527e-01	5.519621e-01	5.468365e-01	5.479546e-01
3	3L_16265342_SNP	16265342	2	C	T	0.030	7.163084e-02	8.361184e-02	1.503912e-01	4.402735e-01	3.928419e-01	3.805086e-01	3.871514e-01
3	3L_16265347_SNP	16265347	3	A	G	0.048	-6.372508e-02	6.649366e-02	1.000000e-05	8.775768e-02	3.392734e-01	3.406813e-01	3.447535e-01
3	3L_16265365_SNP	16265365	0	T	G	0.012	5.186476e-02	1.308010e-01	1.000000e-05	2.018805e-01	6.922334e-01	6.945599e-01	6.953934e-01
3	3L_16265368_SNP	16265368	2	C	A	0.048	1.076416e-02	6.666189e-02	1.000000e-05	2.214393e-01	8.719165e-01	8.744381e-01	8.746876e-01
3	3L_16265369_SNP	16265369	0	T	A	0.012	5.186476e-02	1.308010e-01	1.000000e-05	2.018805e-01	6.922334e-01	6.945599e-01	6.953934e-01
3	3L_16265373_SNP	16265373	2	T	G	0.048	1.076416e-02	6.666189e-02	1.000000e-05	2.214393e-01	8.719165e-01	8.744381e-01	8.746876e-01
3	3L_16265380_SNP	16265380	3	G	T	0.036	-2.931969e-03	7.650628e-02	1.000000e-05	2.295228e-01	9.694760e-01	9.680255e-01	9.680752e-01
3	3L_16265383_DEL	16265383	1	T	TTCGTGGTGGAATGTCCATGTTTGCATTGGATTAATAG	0.006	-2.036142e-02	1.845098e-01	1.000000e-05	2.363196e-01	9.122618e-01	9.067648e-01	9.069792e-01
3	3L_16265399_SNP	16265399	5	T	C	0.049	8.719969e-03	6.669478e-02	1.000000e-05	2.222198e-01	8.961358e-01	8.992682e-01	8.994769e-01
3	3L_16265412_SNP	16265412	3	A	G	0.018	-1.996631e-01	1.060641e-01	1.000000e-05	2.659973e-01	6.152110e-02	5.930226e-02	6.242888e-02
3	3L_16265429_SNP	16265429	1	G	A	0.012	1.010598e-01	1.305773e-01	1.432558e-01	4.878047e-01	4.400636e-01	4.218891e-01	4.319217e-01
3	3L_16265437_SNP	16265437	2	A	G	0.012	-2.385005e-02	1.308594e-01	1.000000e-05	2.406337e-01	8.556034e-01	8.499648e-01	8.503118e-01
3	3L_16265459_SNP	16265459	2	T	A	0.066	7.691470e-02	5.709021e-02	1.000000e-05	1.155731e-01	1.797363e-01	1.784288e-01	1.820563e-01
3	3L_16265467_SNP	16265467	6	C	A	0.167	-1.868822e-02	3.875574e-02	1.000000e-05	2.317246e-01	6.302954e-01	6.276779e-01	6.284396e-01
3	3L_16265545_SNP	16265545	5	A	T	0.012	6.512817e-02	1.307975e-01	8.122903e-03	3.091062e-01	6.191915e-01	6.059738e-01	6.083578e-01
3	3L_16265548_SNP	16265548	1	G	A	0.006	-3.304801e-01	1.827251e-01	1.000000e-05	1.000000e-05	7.231983e-02	7.116668e-02	7.565018e-02
3	3L_16265555_SNP	16265555	1	T	C	0.006	1.419710e-02	1.845133e-01	1.000000e-05	2.349853e-01	9.387611e-01	9.332113e-01	9.333796e-01
3	3L_16265564_SNP	16265564	5	T	C	0.080	-7.176310e-03	5.318436e-02	1.000000e-05	2.623924e-01	8.928285e-01	8.755781e-01	8.768192e-01
3	3L_16265565_SNP	16265565	1	A	T	0.006	1.615812e-02	1.845123e-01	1.000000e-05	2.297569e-01	9.303224e-01	9.290840e-01	9.291934e-01
3	3L_16265647_SNP	16265647	3	T	G	0.018	1.530950e-01	1.065162e-01	1.942702e-01	5.497343e-01	1.525169e-01	1.453697e-01	1.518152e-01
3	3L_16265676_SNP	16265676	5	C	T	0.160	1.036752e-02	3.934480e-02	1.000000e-05	2.132783e-01	7.924887e-01	7.950932e-01	7.955741e-01
3	3L_16265677_SNP	16265677	0	T	C	0.006	3.196568e-02	1.844966e-01	1.000000e-05	2.022165e-01	8.626590e-01	8.732311e-01	8.741012e-01
3	3L_16265723_SNP	16265723	0	C	G	0.018	-2.553287e-01	1.053244e-01	1.000000e-05	1.000000e-05	1.641513e-02	1.582393e-02	1.875044e-02
3	3L_16265768_SNP	16265768	12	A	G	0.359	1.761716e-02	3.072010e-02	1.032977e-01	3.953916e-01	5.671003e-01	5.493135e-01	5.558969e-01
3	3L_16265808_SNP	16265808	12	A	G	0.410	-4.475261e-02	2.975292e-02	2.449861e-02	2.861015e-01	1.344451e-01	1.305255e-01	1.338434e-01
3	3L_16265814_SNP	16265814	0	A	G	0.006	4.129629e-02	1.844854e-01	1.000000e-05	2.215534e-01	8.231525e-01	8.242213e-01	8.245431e-01
3	3L_16265848_SNP	16265848	0	A	T	0.012	1.412963e-01	1.304026e-01	1.000000e-05	6.501092e-02	2.801406e-01	2.807364e-01	2.853763e-01
3	3L_16265857_SNP	16265857	12	A	T	0.391	3.185204e-02	3.008353e-02	5.307657e-03	2.885149e-01	2.912352e-01	2.850619e-01	2.877077e-01
3	3L_16265877_SNP	16265877	12	A	C	0.417	2.589845e-02	2.980787e-02	1.000000e-05	2.641095e-01	3.861858e-01	3.802083e-01	3.821678e-01
3	3L_16265932_SNP	16265932	0	A	T	0.006	-1.612406e-01	1.840884e-01	1.000000e-05	2.468642e-01	3.823572e-01	3.776810e-01	3.795447e-01
3	3L_16265948_SNP	16265948	0	A	T	0.006	1.854947e-01	1.840014e-01	3.470856e-02	3.201374e-01	3.148662e-01	3.069911e-01	3.099545e-01
3	3L_16265952_SNP	16265952	2	T	C	0.012	1.040483e-01	1.306231e-01	1.000000e-05	2.078599e-01	4.268478e-01	4.247513e-01	4.263909e-01
3	3L_16265953_SNP	16265953	4	G	A	0.116	9.466825e-02	4.428289e-02	1.837119e-02	3.007125e-01	3.399598e-02	3.237525e-02	3.508445e-02
3	3L_16266000_SNP	16266000	6	A	T	0.148	3.364364e-02	4.060198e-02	1.000000e-05	1.598738e-01	4.085089e-01	4.087466e-01	4.110545e-01
3	3L_16266002_SNP	16266002	1	T	C	0.012	2.605581e-01	1.292957e-01	1.000000e-05	9.116502e-02	4.549618e-02	4.438260e-02	4.751149e-02
3	3L_16266018_SNP	16266018	8	T	C	0.206	4.796494e-03	3.594257e-02	1.000000e-05	2.176752e-01	8.940001e-01	9.004689e-01	9.007728e-01
3	3L_16266048_SNP	16266048	4	A	C	0.140	-4.508488e-02	4.122119e-02	1.000000e-05	3.714362e-02	2.756577e-01	2.764414e-01	2.817663e-01
3	3L_16266058_SNP	16266058	2	A	T	0.066	-6.185285e-03	5.739948e-02	1.000000e-05	2.686494e-01	9.143173e-01	8.913388e-01	8.931754e-01
3	3L_16266063_SNP	16266063	8	T	C	0.412	-3.033897e-02	2.944906e-02	1.000000e-05	2.329672e-01	3.044061e-01	3.006340e-01	3.029089e-01
3	3L_16266069_SNP	16266069	2	C	G	0.066	7.600502e-02	5.709755e-02	1.000000e-05	1.191521e-01	1.849671e-01	1.836492e-01	1.872286e-01
3	3L_16266082_SNP	16266082	0	T	A	0.071	5.948870e-02	5.491656e-02	1.000000e-05	1.606838e-01	2.802657e-01	2.788937e-01	2.816762e-01
3	3L_16266106_SNP	16266106	0	G	A	0.006	-1.251317e-01	1.842976e-01	4.113838e-02	3.430422e-01	4.981052e-01	4.849656e-01	4.883897e-01
3	3L_16266117_SNP	16266117	0	C	A	0.006	3.047604e-01	1.829908e-01	1.000000e-05	2.901086e-01	9.771095e-02	9.440821e-02	9.775355e-02
3	3L_16266121_DEL	16266121	3	T	TGCAACAATTCACAAT	0.012	1.244064e-02	1.308738e-01	1.000000e-05	2.332657e-01	9.243832e-01	9.204998e-01	9.206504e-01
3	3L_16266122_SNP	16266122	12	A	G	0.199	1.722509e-02	3.688694e-02	1.000000e-05	2.172044e-01	6.411337e-01	6.409420e-01	6.416996e-01
3	3L_16266132_SNP	16266132	4	C	A	0.012	-1.650305e-01	1.302539e-01	1.000000e-05	2.166391e-01	2.069334e-01	2.038172e-01	2.066872e-01
3	3L_16266140_SNP	16266140	0	G	A	0.012	-2.042160e-02	1.308534e-01	1.000000e-05	2.389762e-01	8.761716e-01	8.706883e-01	8.709844e-01
3	3L_16266157_SNP	16266157	8	A	C	0.369	1.360913e-02	3.012574e-02	1.000000e-05	1.365285e-01	6.520430e-01	6.613267e-01	6.646770e-01
3	3L_16266160_SNP	16266160	3	T	G	0.121	2.878714e-03	4.388020e-02	1.000000e-05	2.283045e-01	9.477721e-01	9.478332e-01	9.479130e-01
3	3L_16266170_SNP	16266170	0	A	T	0.030	1.766394e-01	8.246760e-02	3.793107e-01	7.691328e-01	3.365767e-02	3.167853e-02	3.608110e-02
3	3L_16266176_SNP	16266176	1	A	T	0.012	-5.002436e-02	1.308101e-01	1.000000e-05	2.430127e-01	7.026392e-01	6.977200e-01	6.983545e-01
3	3L_16266179_INS	16266179	0	CA	T	0.006	-8.041790e-02	1.844077e-01	1.000000e-05	1.504248e-01	6.633398e-01	6.715441e-01	6.742366e-01
3	3L_16266201_SNP	16266201	10	G	A	0.361	2.103148e-02	3.043252e-02	1.000000e-05	1.189740e-01	4.904768e-01	4.946994e-01	4.980833e-01
3	3L_16266217_SNP	16266217	9	A	T	0.403	4.685320e-02	2.952629e-02	1.000000e-05	8.590591e-02	1.144542e-01	1.131374e-01	1.169290e-01
3	3L_16266222_SNP	16266222	3	T	A	0.067	5.674492e-02	5.724465e-02	1.000000e-05	1.463459e-01	3.229963e-01	3.225363e-01	3.253433e-01
3	3L_16266228_SNP	16266228	1	T	C	0.006	-9.226364e-02	1.843776e-01	1.000000e-05	1.619445e-01	6.174521e-01	6.226172e-01	6.246383e-01
3	3L_16266251_SNP	16266251	2	T	A	0.042	5.897798e-02	7.102957e-02	2.222531e-01	5.559299e-01	4.075448e-01	3.915806e-01	4.051807e-01
3	3L_16266268_SNP	16266268	9	T	C	0.478	-4.912928e-02	2.895681e-02	1.000000e-05	9.456615e-02	9.163907e-02	9.026192e-02	9.390547e-02
3	3L_16266271_SNP	16266271	1	T	C	0.012	-3.151299e-01	1.285618e-01	1.000000e-05	1.000000e-05	1.527500e-02	1.471009e-02	1.745676e-02
3	3L_16266292_SNP	16266292	14	G	T	0.474	-4.098932e-02	2.951751e-02	1.000000e-05	1.170768e-01	1.668014e-01	1.654517e-01	1.690363e-01
3	3L_16266315_SNP	16266315	0	A	C	0.012	7.904870e-02	1.307191e-01	1.000000e-05	2.514252e-01	5.461895e-01	5.408049e-01	5.419697e-01
3	3L_16266339_SNP	16266339	1	T	A	0.018	-2.559939e-01	1.053206e-01	1.000000e-05	1.000000e-05	1.613793e-02	1.555302e-02	1.845474e-02
3	3L_16266342_SNP	16266342	6	G	A	0.056	-2.050659e-03	6.309869e-02	1.000000e-05	2.512636e-01	9.741130e-01	9.485356e-01	9.497351e-01
3	3L_16266343_SNP	16266343	7	C	T	0.087	-3.833246e-02	5.137014e-02	5.371247e-02	3.927651e-01	4.566014e-01	4.417447e-01	4.467060e-01
3	3L_16266352_SNP	16266352	11	C	G	0.350	2.557085e-02	3.071105e-02	1.000000e-05	2.816286e-02	4.062515e-01	4.102486e-01	4.172227e-01
3	3L_16266367_SNP	16266367	15	C	A	0.366	1.616823e-02	3.084879e-02	1.000000e-05	1.421716e-01	6.008995e-01	6.074637e-01	6.102188e-01
3	3L_16266379_SNP	16266379	3	A	C	0.012	-3.687105e-02	1.308460e-01	1.000000e-05	2.218980e-01	7.784558e-01	7.785803e-01	7.789813e-01
3	3L_16266406_SNP	16266406	4	T	C	0.067	6.095466e-02	5.723112e-02	1.000000e-05	1.111964e-01	2.883948e-01	2.883667e-01	2.918918e-01
3	3L_16266425_SNP	16266425	21	T	C	0.361	3.414243e-03	3.159896e-02	1.000000e-05	2.296403e-01	9.140872e-01	9.130741e-01	9.132082e-01
3	3L_16266496_SNP	16266496	6	A	C	0.043	1.200070e-01	7.047144e-02	1.000000e-05	1.637656e-01	9.045522e-02	8.863013e-02	9.197707e-02
3	3L_16266574_SNP	16266574	7	T	C	0.435	3.042666e-02	2.915104e-02	1.000000e-05	1.599200e-01	2.981145e-01	2.969663e-01	2.996742e-01
3	3L_16266594_SNP	16266594	1	G	C	0.006	7.347448e-02	1.844285e-01	1.000000e-05	2.044044e-01	6.908546e-01	6.927606e-01	6.935500e-01
3	3L_16266717_SNP	16266717	10	C	G	0.513	2.336306e-02	2.922386e-02	1.000000e-05	1.453728e-01	4.251710e-01	4.263883e-01	4.289737e-01
3	3L_16266787_SNP	16266787	0	G	A	0.006	1.989781e-02	1.845068e-01	1.000000e-05	2.357241e-01	9.142503e-01	9.090762e-01	9.092774e-01
3	3L_16266812_SNP	16266812	1	A	G	0.060	7.219075e-02	5.973619e-02	1.000000e-05	1.924209e-01	2.285765e-01	2.260426e-01	2.288557e-01
3	3L_16266816_SNP	16266816	3	T	C	0.030	9.752271e-02	8.320290e-02	1.000000e-05	1.064116e-01	2.428335e-01	2.422643e-01	2.459336e-01
3	3L_16266834_SNP	16266834	0	A	G	0.006	-6.384639e-03	1.845126e-01	1.000000e-05	2.256905e-01	9.724381e-01	9.897068e-01	9.898414e-01
3	3L_16266842_SNP	16266842	0	T	G	0.012	-1.652927e-01	1.302326e-01	1.000000e-05	2.164073e-01	2.061423e-01	2.030335e-01	2.059083e-01
3	3L_16266876_SNP	16266876	5	A	G	0.080	-5.917275e-02	5.310596e-02	1.870328e-01	5.175555e-01	2.667871e-01	2.564898e-01	2.640998e-01
3	3L_16266882_SNP	16266882	0	G	C	0.012	-1.652927e-01	1.302326e-01	1.000000e-05	2.164073e-01	2.061423e-01	2.030335e-01	2.059083e-01
3	3L_16266904_DEL	16266904	0	A	AAGGGATTTCATTTGAATTATTAA	0.006	6.822918e-02	1.844372e-01	1.000000e-05	2.196219e-01	7.119049e-01	7.114943e-01	7.120549e-01
3	3L_16266931_SNP	16266931	7	C	G	0.261	1.130153e-02	3.300599e-02	1.000000e-05	2.713793e-01	7.324766e-01	7.220756e-01	7.232747e-01
3	3L_16266936_SNP	16266936	2	A	G	0.012	7.504230e-02	1.307428e-01	1.000000e-05	2.652812e-01	5.667658e-01	5.595878e-01	5.608654e-01
3	3L_16266944_SNP	16266944	11	A	T	0.331	3.708195e-02	3.108621e-02	7.320731e-02	3.867400e-01	2.346207e-01	2.269269e-01	2.309964e-01
3	3L_16266947_SNP	16266947	11	C	T	0.325	4.046804e-02	3.122478e-02	9.798807e-02	4.172699e-01	1.967665e-01	1.895764e-01	1.940521e-01
3	3L_16266952_SNP	16266952	0	G	A	0.006	1.528551e-01	1.842771e-01	6.250372e-02	3.566244e-01	4.080212e-01	3.971515e-01	4.007869e-01
3	3L_16266957_SNP	16266957	1	A	T	0.024	1.779259e-01	9.210464e-02	2.521841e-01	6.133351e-01	5.508979e-02	5.196262e-02	5.653659e-02
3	3L_16266959_INS	16266959	1	GA	G	0.006	1.520277e-01	1.842838e-01	6.230719e-02	3.564693e-01	4.105753e-01	3.996494e-01	4.032844e-01
3	3L_16266963_SNP	16266963	2	C	T	0.036	9.712347e-02	7.612560e-02	1.000000e-05	1.075874e-01	2.037973e-01	2.027929e-01	2.064826e-01
3	3L_16266993_SNP	16266993	13	C	G	0.265	4.324552e-02	3.333204e-02	1.000000e-05	2.886470e-01	1.962883e-01	1.915057e-01	1.946030e-01
3	3L_16266996_SNP	16266996	0	C	G	0.042	-8.448177e-02	7.072376e-02	1.000000e-05	2.496964e-01	2.339741e-01	2.298040e-01	2.325380e-01
3	3L_16267018_SNP	16267018	1	T	G	0.060	-4.091013e-02	5.991432e-02	1.000000e-05	2.228578e-01	4.956783e-01	4.929454e-01	4.942098e-01
3	3L_16267061_SNP	16267061	0	T	A	0.012	-2.542300e-02	1.308481e-01	1.000000e-05	2.436441e-01	8.461833e-01	8.393715e-01	8.397888e-01
3	3L_16267081_SNP	16267081	5	A	G	0.117	-6.544639e-03	4.489927e-02	1.000000e-05	2.131779e-01	8.842856e-01	8.915437e-01	8.919860e-01
3	3L_16267083_SNP	16267083	0	T	C	0.060	-3.056740e-02	5.996383e-02	1.097198e-02	2.320057e-01	6.108940e-01	6.076702e-01	6.084958e-01
3	3L_16267100_SNP	16267100	1	A	G	0.012	-2.034975e-02	1.308582e-01	1.000000e-05	2.391120e-01	8.766082e-01	8.710359e-01	8.713343e-01
3	3L_16267112_SNP	16267112	10	C	T	0.468	-1.339993e-02	2.931103e-02	1.000000e-05	2.071936e-01	6.481514e-01	6.489159e-01	6.497527e-01
3	3L_16267150_SNP	16267150	3	A	C	0.006	-6.473545e-02	1.844549e-01	1.000000e-05	1.893369e-01	7.260668e-01	7.316144e-01	7.327526e-01
3	3L_16267167_SNP	16267167	0	T	C	0.012	-2.042160e-02	1.308534e-01	1.000000e-05	2.389762e-01	8.761716e-01	8.706883e-01	8.709844e-01
3	3L_16267173_SNP	16267173	0	C	G	0.012	1.412963e-01	1.304026e-01	1.000000e-05	6.501092e-02	2.801406e-01	2.807364e-01	2.853763e-01
3	3L_16267180_SNP	16267180	0	A	C	0.018	-6.809526e-02	1.070421e-01	1.000000e-05	2.809483e-01	5.255521e-01	5.171523e-01	5.188100e-01
3	3L_16267184_SNP	16267184	16	A	G	0.243	-7.230778e-04	3.476984e-02	1.000000e-05	2.289958e-01	9.834333e-01	9.829702e-01	9.829959e-01
3	3L_16267206_SNP	16267206	0	A	T	0.006	1.674288e-01	1.840551e-01	1.000000e-05	2.240395e-01	3.643173e-01	3.609805e-01	3.629022e-01
3	3L_16267211_SNP	16267211	1	T	G	0.018	6.381403e-02	1.070638e-01	1.000000e-05	2.484527e-01	5.519621e-01	5.468365e-01	5.479546e-01
3	3L_16267225_SNP	16267225	0	T	C	0.006	-1.612406e-01	1.840884e-01	1.000000e-05	2.468642e-01	3.823572e-01	3.776810e-01	3.795447e-01
3	3L_16267232_INS	16267232	0	CC	C	0.006	-1.244670e-01	1.842602e-01	1.000000e-05	2.010408e-01	5.003009e-01	4.993383e-01	5.007098e-01
3	3L_16267237_SNP	16267237	0	A	T	0.006	-1.244670e-01	1.842602e-01	1.000000e-05	2.010408e-01	5.003009e-01	4.993383e-01	5.007098e-01
3	3L_16267304_SNP	16267304	5	A	G	0.239	-2.255034e-02	3.372857e-02	1.000000e-05	1.840384e-01	5.046904e-01	5.051987e-01	5.067748e-01
3	3L_16267316_SNP	16267316	2	T	C	0.012	1.293651e-01	1.304867e-01	1.000000e-05	2.578908e-01	3.229310e-01	3.179498e-01	3.201953e-01
3	3L_16267319_SNP	16267319	2	T	C	0.012	6.269205e-02	1.307820e-01	1.000000e-05	2.125248e-01	6.323113e-01	6.317970e-01	6.326208e-01
3	3L_16267329_SNP	16267329	0	T	C	0.006	1.504006e-01	1.841437e-01	1.000000e-05	2.495049e-01	4.152379e-01	4.103016e-01	4.120091e-01
3	3L_16267336_SNP	16267336	0	A	T	0.012	1.355972e-01	1.304391e-01	1.000000e-05	1.577112e-01	3.000634e-01	2.990091e-01	3.017339e-01
3	3L_16267347_SNP	16267347	0	C	T	0.006	1.431514e-02	1.845100e-01	1.000000e-05	2.350687e-01	9.382519e-01	9.326676e-01	9.328380e-01
3	3L_16267358_SNP	16267358	3	T	C	0.024	5.008157e-02	9.303610e-02	1.000000e-05	2.390817e-01	5.910892e-01	5.870764e-01	5.879935e-01
3	3L_16267377_SNP	16267377	3	G	C	0.006	-6.473545e-02	1.844549e-01	1.000000e-05	1.893369e-01	7.260668e-01	7.316144e-01	7.327526e-01
3	3L_16267386_SNP	16267386	0	A	G	0.006	1.585654e-01	1.840691e-01	2.888693e-02	3.506104e-01	3.902357e-01	3.787417e-01	3.822445e-01
3	3L_16267398_SNP	16267398	2	T	C	0.006	1.244589e-01	1.842669e-01	1.000000e-05	1.908487e-01	5.003441e-01	5.001332e-01	5.016266e-01
3	3L_16267404_SNP	16267404	0	G	A	0.012	-1.652927e-01	1.302326e-01	1.000000e-05	2.164073e-01	2.061423e-01	2.030335e-01	2.059083e-01
3	3L_16267406_SNP	16267406	1	A	G	0.018	9.153238e-02	1.069426e-01	1.000000e-05	1.738117e-01	3.932858e-01	3.927160e-01	3.948410e-01
3	3L_16267424_SNP	16267424	3	A	C	0.012	2.591064e-01	1.293230e-01	1.000000e-05	9.074586e-02	4.674399e-02	4.561788e-02	4.877372e-02
3	3L_16267476_SNP	16267476	4	A	C	0.085	-2.026664e-02	5.138546e-02	1.000000e-05	2.302855e-01	6.937888e-01	6.911717e-01	6.917514e-01
3	3L_16267494_SNP	16267494	0	T	C	0.006	7.399573e-02	1.844238e-01	1.000000e-05	2.587326e-01	6.887694e-01	6.811186e-01	6.820247e-01
3	3L_16267501_SNP	16267501	2	T	C	0.012	2.583194e-01	1.293276e-01	1.000000e-05	9.242523e-02	4.741504e-02	4.627804e-02	4.944184e-02
3	3L_16267541_SNP	16267541	0	T	C	0.006	-4.815210e-03	1.845129e-01	1.000000e-05	2.296040e-01	9.792114e-01	9.771225e-01	9.771596e-01
3	3L_16267549_SNP	16267549	6	T	C	0.173	2.140490e-02	3.818975e-02	1.000000e-05	8.187416e-02	5.759022e-01	5.850013e-01	5.913678e-01
3	3L_16267559_SNP	16267559	10	C	T	0.291	-1.588246e-02	3.220096e-02	1.907846e-02	2.996545e-01	6.225025e-01	6.105108e-01	6.125873e-01
3	3L_16267562_MNP	16267562	13	CATC	TTAT	0.277	2.395324e-03	3.300251e-02	1.000000e-05	2.277224e-01	9.422277e-01	9.431785e-01	9.432676e-01
3	3L_16267567_INS	16267567	11	CGCCCA	G	0.287	2.373903e-03	3.246825e-02	1.000000e-05	2.196055e-01	9.418029e-01	9.525979e-01	9.528894e-01
3	3L_16267619_SNP	16267619	0	T	G	0.006	-2.564160e-01	1.834368e-01	1.000000e-05	3.517248e-02	1.640251e-01	1.632266e-01	1.678718e-01
3	3L_16267646_SNP	16267646	2	C	T	0.066	-4.899894e-02	5.739172e-02	1.533415e-01	4.752894e-01	3.944665e-01	3.804367e-01	3.884878e-01
3	3L_16267754_SNP	16267754	0	T	C	0.006	-1.612406e-01	1.840884e-01	1.000000e-05	2.468642e-01	3.823572e-01	3.776810e-01	3.795447e-01
3	3L_16267785_SNP	16267785	2	T	C	0.042	-1.217122e-02	7.103941e-02	1.000000e-05	2.310688e-01	8.641726e-01	8.622966e-01	8.625181e-01
3	3L_16267788_DEL	16267788	1	G	GGCTTTACTGGAG	0.006	8.776767e-03	1.845153e-01	1.000000e-05	2.248832e-01	9.621188e-01	9.695997e-01	9.697096e-01
3	3L_16267789_SNP	16267789	5	A	G	0.055	-1.533568e-02	6.310038e-02	2.457592e-02	3.116995e-01	8.082774e-01	7.850503e-01	7.888519e-01
3	3L_16267798_SNP	16267798	8	C	G	0.144	6.669224e-02	4.118272e-02	1.724580e-01	4.749987e-01	1.072546e-01	1.024491e-01	1.071676e-01
3	3L_16267802_SNP	16267802	1	T	G	0.006	-2.559978e-01	1.834437e-01	1.000000e-05	3.588670e-02	1.647255e-01	1.639312e-01	1.685688e-01
3	3L_16267806_SNP	16267806	2	G	A	0.048	-1.551080e-02	6.665626e-02	1.000000e-05	2.304194e-01	8.162823e-01	8.143205e-01	8.146263e-01
3	3L_16267815_SNP	16267815	4	G	A	0.049	-5.351187e-02	6.655826e-02	1.000000e-05	2.332201e-01	4.225552e-01	4.186810e-01	4.202925e-01
3	3L_16267816_SNP	16267816	2	T	A	0.048	-3.468398e-02	6.661275e-02	1.000000e-05	2.314966e-01	6.032829e-01	6.001094e-01	6.009592e-01
3	3L_16267826_SNP	16267826	5	T	G	0.043	3.988937e-04	7.107449e-02	1.000000e-05	2.386029e-01	9.955288e-01	9.783550e-01	9.788948e-01
3	3L_16267832_SNP	16267832	0	A	G	0.012	5.186476e-02	1.308010e-01	1.000000e-05	2.018805e-01	6.922334e-01	6.945599e-01	6.953934e-01
3	3L_16267843_SNP	16267843	1	C	T	0.006	2.030959e-01	1.838420e-01	1.000000e-05	7.839574e-02	2.708750e-01	2.711285e-01	2.754181e-01
3	3L_16267865_SNP	16267865	0	G	T	0.006	1.528551e-01	1.842771e-01	6.250372e-02	3.566244e-01	4.080212e-01	3.971515e-01	4.007869e-01
3	3L_16267876_SNP	16267876	0	G	C	0.006	-7.368604e-02	1.844246e-01	1.000000e-05	1.949027e-01	6.900048e-01	6.934920e-01	6.944778e-01
3	3L_16267888_SNP	16267888	2	A	T	0.036	-5.023874e-03	7.649694e-02	1.000000e-05	2.318238e-01	9.477162e-01	9.443016e-01	9.444047e-01
3	3L_16267894_SNP	16267894	1	A	G	0.006	-4.330513e-02	1.844860e-01	1.000000e-05	2.294756e-01	8.147045e-01	8.131180e-01	8.134249e-01
3	3L_16267896_SNP	16267896	0	G	T	0.012	5.186476e-02	1.308010e-01	1.000000e-05	2.018805e-01	6.922334e-01	6.945599e-01	6.953934e-01
3	3L_16267907_SNP	16267907	0	A	T	0.006	-8.041790e-02	1.844077e-01	1.000000e-05	1.504248e-01	6.633398e-01	6.715441e-01	6.742366e-01
3	3L_16267918_DEL	16267918	9	A	AT	0.107	-2.464217e-02	4.717421e-02	1.000000e-05	2.120707e-01	6.021124e-01	6.012440e-01	6.021613e-01
3	3L_16267930_SNP	16267930	2	C	T	0.084	-9.722479e-02	5.088634e-02	5.245334e-02	3.478290e-01	5.777631e-02	5.532169e-02	5.854373e-02
3	3L_16267939_SNP	16267939	6	A	C	0.136	-6.101218e-03	4.218772e-02	1.000000e-05	2.197959e-01	8.851858e-01	8.889673e-01	8.892294e-01
3	3L_16267950_SNP	16267950	5	A	G	0.227	-2.369267e-02	3.434927e-02	1.000000e-05	1.889074e-01	4.913098e-01	4.915742e-01	4.931064e-01
3	3L_16267955_SNP	16267955	7	T	C	0.323	8.245234e-03	3.099822e-02	1.000000e-05	2.469988e-01	7.905765e-01	7.835075e-01	7.840489e-01
3	3L_16267965_SNP	16267965	3	C	A	0.073	8.162804e-02	5.478694e-02	6.914945e-02	3.610622e-01	1.381434e-01	1.329684e-01	1.367615e-01
3	3L_16267966_SNP	16267966	2	T	A	0.090	3.636842e-02	4.972244e-02	1.000000e-05	2.733915e-01	4.655487e-01	4.586226e-01	4.603355e-01
3	3L_16267970_SNP	16267970	2	C	T	0.090	3.636842e-02	4.972244e-02	1.000000e-05	2.733915e-01	4.655487e-01	4.586226e-01	4.603355e-01
3	3L_16267973_INS	16267973	3	GTCTTAAGTATTAAGT	A	0.091	3.628437e-02	4.973784e-02	1.000000e-05	2.738573e-01	4.667164e-01	4.597330e-01	4.614482e-01
3	3L_16267976_SNP	16267976	11	A	G	0.503	-5.004681e-03	2.936177e-02	1.000000e-05	2.147608e-01	8.648647e-01	8.704780e-01	8.708642e-01
3	3L_16267981_SNP	16267981	1	A	T	0.018	6.001483e-02	1.070770e-01	1.000000e-05	2.479920e-01	5.759059e-01	5.708278e-01	5.718596e-01
3	3L_16268031_SNP	16268031	3	T	A	0.006	-6.473545e-02	1.844549e-01	1.000000e-05	1.893369e-01	7.260668e-01	7.316144e-01	7.327526e-01
3	3L_16268087_SNP	16268087	2	T	C	0.006	-3.071158e-01	1.829738e-01	1.000000e-05	1.000000e-05	9.513709e-02	9.397901e-02	1.070152e-01
3	3L_16268088_INS	16268088	4	TCT	T	0.006	1.602156e-01	1.841073e-01	1.000000e-05	4.364146e-02	3.854317e-01	3.886609e-01	3.948684e-01
3	3L_16268108_SNP	16268108	6	A	G	0.432	1.912991e-02	2.916713e-02	7.851295e-02	3.592254e-01	5.128144e-01	4.987453e-01	5.029997e-01
3	3L_16268123_SNP	16268123	0	G	A	0.024	1.789067e-01	9.208642e-02	2.550131e-01	6.167701e-01	5.373069e-02	5.066634e-02	5.520977e-02
3	3L_16268126_SNP	16268126	0	A	G	0.018	-2.553287e-01	1.053244e-01	1.000000e-05	1.000000e-05	1.641513e-02	1.582393e-02	1.875044e-02
3	3L_16268137_SNP	16268137	0	T	C	0.018	-2.553287e-01	1.053244e-01	1.000000e-05	1.000000e-05	1.641513e-02	1.582393e-02	1.875044e-02
3	3L_16268162_SNP	16268162	0	A	G	0.024	1.789067e-01	9.208642e-02	2.550131e-01	6.167701e-01	5.373069e-02	5.066634e-02	5.520977e-02
3	3L_16268164_SNP	16268164	0	A	G	0.036	6.351449e-02	7.635024e-02	7.369453e-02	3.902667e-01	4.066699e-01	3.938757e-01	3.985901e-01
3	3L_16268175_SNP	16268175	0	A	G	0.024	1.789067e-01	9.208642e-02	2.550131e-01	6.167701e-01	5.373069e-02	5.066634e-02	5.520977e-02
3	3L_16268181_SNP	16268181	0	T	A	0.024	1.789067e-01	9.208642e-02	2.550131e-01	6.167701e-01	5.373069e-02	5.066634e-02	5.520977e-02
3	3L_16268218_SNP	16268218	11	T	C	0.038	9.678080e-02	7.621099e-02	1.000000e-05	2.071413e-01	2.058953e-01	2.030031e-01	2.058954e-01
3	3L_16268240_SNP	16268240	1	T	C	0.024	1.799492e-01	9.208133e-02	2.601783e-01	6.229394e-01	5.235281e-02	4.935357e-02	5.388440e-02
3	3L_16268284_SNP	16268284	2	G	C	0.006	-9.131544e-02	1.843838e-01	1.000000e-05	1.620460e-01	6.210810e-01	6.263615e-01	6.283838e-01
3	3L_16268305_SNP	16268305	2	A	G	0.006	-4.236310e-02	1.844906e-01	1.000000e-05	2.292779e-01	8.186682e-01	8.171693e-01	8.174684e-01
3	3L_16268311_SNP	16268311	4	A	G	0.006	-6.376788e-02	1.844604e-01	1.000000e-05	1.896741e-01	7.300062e-01	7.356540e-01	7.367829e-01
3	3L_16268365_SNP	16268365	6	T	C	0.062	1.227670e-03	6.005739e-02	1.000000e-05	2.300503e-01	9.837156e-01	9.966225e-01	9.966747e-01
3	3L_16268387_SNP	16268387	1	A	G	0.012	-2.447137e-02	1.308539e-01	1.000000e-05	2.428018e-01	8.518789e-01	8.452259e-01	8.456207e-01
3	3L_16268397_SNP	16268397	3	T	C	0.145	3.962187e-02	4.050512e-02	1.000000e-05	2.257407e-01	3.294018e-01	3.259861e-01	3.281086e-01
3	3L_16268468_SNP	16268468	3	G	A	0.188	-1.123645e-02	3.665364e-02	1.000000e-05	2.067130e-01	7.595642e-01	7.630314e-01	7.636764e-01
3	3L_16268507_SNP	16268507	3	G	A	0.036	-4.713337e-02	7.641911e-02	1.000000e-05	7.646778e-02	5.382284e-01	5.459156e-01	5.519641e-01
3	3L_16268509_SNP	16268509	2	A	G	0.006	-3.071158e-01	1.829738e-01	1.000000e-05	1.000000e-05	9.513709e-02	9.397901e-02	1.070152e-01
3	3L_16268510_SNP	16268510	0	T	C	0.006	-7.368604e-02	1.844246e-01	1.000000e-05	1.949027e-01	6.900048e-01	6.934920e-01	6.944778e-01
3	3L_16268569_SNP	16268569	3	A	C	0.055	-1.978710e-02	6.308620e-02	4.092697e-02	3.323393e-01	7.541793e-01	7.319232e-01	7.365421e-01
3	3L_16268620_SNP	16268620	2	C	T	0.024	-1.226448e-01	9.260130e-02	8.093923e-02	4.032646e-01	1.871778e-01	1.799814e-01	1.843200e-01
3	3L_16268623_SNP	16268623	2	C	T	0.024	-1.226448e-01	9.260130e-02	8.093923e-02	4.032646e-01	1.871778e-01	1.799814e-01	1.843200e-01
3	3L_16268652_SNP	16268652	3	C	T	0.242	3.980909e-02	3.328097e-02	3.255812e-02	3.480013e-01	2.333430e-01	2.263194e-01	2.298310e-01
3	3L_16268689_SNP	16268689	6	A	C	0.228	4.759938e-02	3.427313e-02	2.293820e-01	5.954000e-01	1.667465e-01	1.591148e-01	1.666703e-01
3	3L_16268694_SNP	16268694	6	A	G	0.222	4.680904e-02	3.460702e-02	1.522878e-01	4.867354e-01	1.780268e-01	1.705553e-01	1.761507e-01
3	3L_16268718_SNP	16268718	14	T	C	0.078	-3.282313e-02	5.554917e-02	1.794090e-01	4.632205e-01	5.554017e-01	5.380481e-01	5.489319e-01
3	3L_16268726_SNP	16268726	2	C	G	0.024	4.586207e-02	9.304225e-02	1.000000e-05	2.394734e-01	6.227229e-01	6.186860e-01	6.195037e-01
3	3L_16268728_SNP	16268728	1	T	C	0.132	-4.867213e-02	4.220275e-02	3.203237e-01	6.501873e-01	2.504481e-01	2.417034e-01	2.541441e-01
3	3L_16268734_SNP	16268734	1	A	G	0.006	-3.367665e-02	1.844981e-01	1.000000e-05	2.352703e-01	8.553886e-01	8.516794e-01	8.519478e-01
3	3L_16268747_INS	16268747	1	CCT	C	0.012	-8.702511e-02	1.306933e-01	1.000000e-05	1.064359e-01	5.064168e-01	5.116191e-01	5.157142e-01
3	3L_16268761_SNP	16268761	0	G	A	0.006	-1.612406e-01	1.840884e-01	1.000000e-05	2.468642e-01	3.823572e-01	3.776810e-01	3.795447e-01
3	3L_16268766_SNP	16268766	0	T	C	0.006	4.421408e-02	1.844814e-01	1.000000e-05	2.053463e-01	8.108842e-01	8.165417e-01	8.171973e-01
3	3L_16268769_SNP	16268769	8	T	G	0.181	3.796682e-02	3.765105e-02	3.332538e-02	3.268684e-01	3.147365e-01	3.068404e-01	3.098783e-01
3	3L_16268788_SNP	16268788	1	A	G	0.060	-8.272386e-03	5.999497e-02	1.000000e-05	2.710158e-01	8.904987e-01	8.698635e-01	8.716293e-01
3	3L_16268797_SNP	16268797	2	C	T	0.090	-2.755638e-02	4.975656e-02	1.000000e-05	1.428692e-01	5.804446e-01	5.861405e-01	5.888166e-01
3	3L_16268798_SNP	16268798	8	C	A	0.431	-2.361629e-02	2.930883e-02	5.214055e-05	2.810013e-01	4.215259e-01	4.141873e-01	4.161757e-01
3	3L_16268817_SNP	16268817	7	C	T	0.236	3.119631e-02	3.405689e-02	1.000000e-05	1.951472e-01	3.609927e-01	3.590778e-01	3.611329e-01
3	3L_16268821_SNP	16268821	0	C	T	0.030	-2.224109e-01	8.171986e-02	1.000000e-05	1.000000e-05	7.189421e-03	6.850965e-03	8.668281e-03
3	3L_16268828_SNP	16268828	1	G	T	0.036	-9.535678e-02	7.613043e-02	1.000000e-05	2.415830e-01	2.121331e-01	2.082663e-01	2.111113e-01
3	3L_16268866_SNP	16268866	2	A	G	0.012	-2.290164e-01	1.296598e-01	1.000000e-05	1.000000e-05	7.918575e-02	7.802163e-02	8.503391e-02
3	3L_16268873_SNP	16268873	4	T	C	0.018	1.164339e-01	1.068146e-01	1.000000e-05	1.361764e-01	2.772685e-01	2.765239e-01	2.796335e-01
3	3L_16268898_SNP	16268898	9	T	C	0.415	-2.348972e-02	2.955231e-02	1.000000e-05	2.510277e-01	4.278344e-01	4.226455e-01	4.243018e-01
3	3L_16268933_SNP	16268933	0	A	G	0.012	-1.652927e-01	1.302326e-01	1.000000e-05	2.164073e-01	2.061423e-01	2.030335e-01	2.059083e-01
3	3L_16268937_SNP	16268937	7	T	C	0.248	8.768764e-03	3.354534e-02	1.000000e-05	2.551090e-01	7.941078e-01	7.855434e-01	7.862679e-01
3	3L_16268944_SNP	16268944	6	G	C	0.253	8.294415e-03	3.323707e-02	1.000000e-05	2.630027e-01	8.032415e-01	7.922380e-01	7.932175e-01
3	3L_16268945_SNP	16268945	9	C	T	0.239	8.050092e-03	3.420368e-02	1.000000e-05	2.675161e-01	8.142214e-01	8.015035e-01	8.026785e-01
3	3L_16268963_DEL	16268963	1	T	TCATTAAAATGTACCATAATTATTAATTTTAACATCTGATTGTT	0.006	6.116025e-02	1.844555e-01	1.000000e-05	2.055480e-01	7.406309e-01	7.435599e-01	7.442533e-01
3	3L_16268973_SNP	16268973	9	A	G	0.226	-3.934596e-03	3.485855e-02	1.000000e-05	2.164026e-01	9.102675e-01	9.180495e-01	9.184054e-01
3	3L_16268987_SNP	16268987	9	C	A	0.226	8.893583e-04	3.485982e-02	1.000000e-05	2.343445e-01	9.796769e-01	9.692394e-01	9.694019e-01
3	3L_16269019_SNP	16269019	8	A	T	0.325	-1.314202e-02	3.103439e-02	1.000000e-05	1.259555e-01	6.725031e-01	6.837344e-01	6.880974e-01
3	3L_16269026_SNP	16269026	11	T	C	0.325	-1.685491e-02	3.132309e-02	1.000000e-05	1.144011e-01	5.912298e-01	5.992003e-01	6.035051e-01
3	3L_16269041_SNP	16269041	1	G	A	0.006	-1.837141e-02	1.845110e-01	1.000000e-05	2.227837e-01	9.208074e-01	9.250603e-01	9.252348e-01
3	3L_16269045_SNP	16269045	8	C	T	0.200	-1.601833e-02	3.633769e-02	1.000000e-05	1.705244e-01	6.599179e-01	6.653870e-01	6.671677e-01
3	3L_16269050_SNP	16269050	10	C	G	0.291	-3.370772e-02	3.210961e-02	1.000000e-05	5.606083e-02	2.953496e-01	2.963209e-01	3.014048e-01
3	3L_16269052_SNP	16269052	1	A	C	0.006	3.263494e-01	1.832508e-01	1.865236e-01	4.781480e-01	7.675936e-02	7.315438e-02	7.739447e-02
3	3L_16269063_SNP	16269063	11	T	A	0.287	-4.263685e-02	3.229969e-02	1.000000e-05	7.469507e-02	1.886393e-01	1.878404e-01	1.920389e-01
3	3L_16269100_SNP	16269100	8	A	T	0.200	-1.852601e-02	3.633051e-02	1.000000e-05	1.731632e-01	6.107780e-01	6.143355e-01	6.159963e-01
3	3L_16269104_SNP	16269104	7	A	T	0.199	-2.168506e-02	3.629175e-02	1.000000e-05	1.591087e-01	5.509742e-01	5.541518e-01	5.562669e-01
3	3L_16269117_SNP	16269117	9	T	A	0.189	-2.284136e-02	3.724629e-02	1.000000e-05	1.839176e-01	5.405491e-01	5.414048e-01	5.429010e-01
3	3L_16269125_SNP	16269125	4	T	A	0.012	-8.492344e-02	1.307162e-01	1.000000e-05	1.059567e-01	5.167982e-01	5.223765e-01	5.265575e-01
3	3L_16269137_SNP	16269137	3	T	G	0.006	-8.039340e-02	1.844178e-01	1.000000e-05	1.500777e-01	6.634533e-01	6.717018e-01	6.744135e-01
3	3L_16269149_SNP	16269149	2	G	T	0.012	-8.612177e-02	1.307017e-01	1.000000e-05	1.072733e-01	5.108611e-01	5.161737e-01	5.202536e-01
3	3L_16269167_SNP	16269167	5	C	T	0.067	-6.528730e-02	5.721505e-02	1.000000e-05	1.000000e-05	2.554776e-01	2.560097e-01	2.639057e-01
3	3L_16269172_SNP	16269172	4	A	G	0.055	-9.941399e-02	6.260256e-02	1.000000e-05	3.048195e-02	1.141851e-01	1.130544e-01	1.174530e-01
3	3L_16269173_SNP	16269173	9	T	C	0.094	7.423671e-03	4.990845e-02	1.000000e-05	2.069120e-01	8.819348e-01	8.933805e-01	8.940817e-01
3	3L_16269177_SNP	16269177	2	T	C	0.012	-8.612177e-02	1.307017e-01	1.000000e-05	1.072733e-01	5.108611e-01	5.161737e-01	5.202536e-01
3	3L_16269185_SNP	16269185	2	T	C	0.006	-1.618590e-01	1.840918e-01	1.000000e-05	2.385575e-01	3.805476e-01	3.762865e-01	3.781313e-01
3	3L_16269190_SNP	16269190	2	A	T	0.012	-8.612177e-02	1.307017e-01	1.000000e-05	1.072733e-01	5.108611e-01	5.161737e-01	5.202536e-01
3	3L_16269206_SNP	16269206	3	T	C	0.006	-8.039340e-02	1.844178e-01	1.000000e-05	1.500777e-01	6.634533e-01	6.717018e-01	6.744135e-01
3	3L_16269211_SNP	16269211	2	T	A	0.006	1.594675e-01	1.841044e-01	1.000000e-05	5.132180e-02	3.876419e-01	3.908263e-01	3.966791e-01
3	3L_16269272_SNP	16269272	4	A	C	0.006	3.126735e-01	1.831222e-01	3.264040e-01	6.668497e-01	8.960659e-02	8.531976e-02	9.222746e-02
3	3L_16269278_SNP	16269278	6	T	A	0.006	-9.235175e-02	1.843945e-01	1.000000e-05	1.175823e-01	6.171486e-01	6.262198e-01	6.304707e-01
3	3L_16269290_SNP	16269290	1	A	T	0.006	7.650960e-03	1.845156e-01	1.000000e-05	2.303139e-01	9.669749e-01	9.644332e-01	9.644938e-01
3	3L_16269292_SNP	16269292	12	T	C	0.436	2.279507e-02	2.965009e-02	1.000000e-05	2.179928e-01	4.431027e-01	4.405511e-01	4.420681e-01
3	3L_16269347_SNP	16269347	1	G	A	0.006	-1.603457e-01	1.840964e-01	1.000000e-05	2.468600e-01	3.850187e-01	3.803370e-01	3.821865e-01
3	3L_16269355_SNP	16269355	1	A	G	0.006	1.043112e-01	1.843389e-01	1.000000e-05	1.954615e-01	5.722487e-01	5.728502e-01	5.740530e-01
3	3L_16269390_SNP	16269390	11	C	T	0.248	-1.691057e-02	3.395342e-02	1.000000e-05	2.523161e-01	6.191065e-01	6.137933e-01	6.147367e-01
3	3L_16269416_SNP	16269416	7	T	A	0.068	-6.556538e-02	5.749299e-02	3.278325e-01	6.956378e-01	2.557596e-01	2.459747e-01	2.602418e-01
3	3L_16269434_SNP	16269434	4	A	T	0.012	5.117908e-02	1.308219e-01	1.000000e-05	2.022288e-01	6.961424e-01	6.985008e-01	6.993217e-01
3	3L_16269455_SNP	16269455	1	C	T	0.006	-2.366564e-02	1.845074e-01	1.000000e-05	2.389047e-01	8.980954e-01	8.916380e-01	8.919165e-01
3	3L_16269460_SNP	16269460	2	T	C	0.006	-2.393040e-02	1.845106e-01	1.000000e-05	2.386961e-01	8.969635e-01	8.906693e-01	8.909439e-01
3	3L_16269470_SNP	16269470	1	G	T	0.006	-2.366564e-02	1.845074e-01	1.000000e-05	2.389047e-01	8.980954e-01	8.916380e-01	8.919165e-01
3	3L_16269478_SNP	16269478	0	A	C	0.024	1.789067e-01	9.208642e-02	2.550131e-01	6.167701e-01	5.373069e-02	5.066634e-02	5.520977e-02
3	3L_16269488_SNP	16269488	6	A	C	0.117	2.385024e-02	4.488227e-02	1.000000e-05	1.774296e-01	5.958551e-01	5.988897e-01	6.004119e-01
3	3L_16269501_SNP	16269501	9	G	A	0.302	-3.331896e-02	3.167415e-02	1.000000e-05	1.000000e-05	2.943611e-01	2.956410e-01	3.038577e-01
3	3L_16269528_DEL	16269528	0	C	CTGCATTTGCCCCACAT	0.006	-1.327413e-01	1.842254e-01	1.000000e-05	2.701813e-01	4.722078e-01	4.652893e-01	4.669402e-01
3	3L_16269547_DEL	16269547	0	A	AACGATC	0.006	-1.327413e-01	1.842254e-01	1.000000e-05	2.701813e-01	4.722078e-01	4.652893e-01	4.669402e-01
3	3L_16269694_SNP	16269694	0	C	T	0.006	7.399573e-02	1.844238e-01	1.000000e-05	2.587326e-01	6.887694e-01	6.811186e-01	6.820247e-01
3	3L_16269700_SNP	16269700	2	T	A	0.060	-3.154931e-02	5.996064e-02	8.432613e-03	3.136215e-01	5.994744e-01	5.854054e-01	5.879720e-01
3	3L_16269719_SNP	16269719	9	A	G	0.346	4.157486e-03	3.066958e-02	1.000000e-05	2.126038e-01	8.923355e-01	9.006155e-01	9.010911e-01
3	3L_16269757_SNP	16269757	0	T	C	0.006	-8.041790e-02	1.844077e-01	1.000000e-05	1.504248e-01	6.633398e-01	6.715441e-01	6.742366e-01
3	3L_16269761_SNP	16269761	7	C	A	0.261	5.012781e-02	3.278761e-02	1.000000e-05	1.000000e-05	1.282013e-01	1.271735e-01	1.325138e-01
3	3L_16269770_SNP	16269770	0	T	A	0.006	-9.255038e-02	1.843734e-01	1.000000e-05	2.422575e-01	6.163521e-01	6.119071e-01	6.127633e-01
3	3L_16269807_SNP	16269807	0	A	G	0.012	-1.652927e-01	1.302326e-01	1.000000e-05	2.164073e-01	2.061423e-01	2.030335e-01	2.059083e-01
3	3L_16269817_SNP	16269817	7	A	T	0.180	5.278194e-02	3.750444e-02	1.000000e-05	1.000000e-05	1.611928e-01	1.604243e-01	1.677906e-01
3	3L_16269897_SNP	16269897	12	A	C	0.474	-8.883391e-03	2.948846e-02	1.000000e-05	2.662085e-01	7.636011e-01	7.522955e-01	7.533642e-01
3	3L_16269916_SNP	16269916	12	G	A	0.372	-7.811103e-03	3.047057e-02	1.000000e-05	2.349960e-01	7.979987e-01	7.951976e-01	7.955601e-01
3	3L_16269917_SNP	16269917	11	T	C	0.369	-3.536555e-03	3.041808e-02	1.000000e-05	2.355347e-01	9.075832e-01	9.031875e-01	9.033911e-01
3	3L_16269966_SNP	16269966	7	C	T	0.255	-8.799542e-03	3.327133e-02	1.000000e-05	1.434556e-01	7.917396e-01	8.113768e-01	8.161633e-01
3	3L_16270010_SNP	16270010	4	A	G	0.012	-1.701635e-02	1.308756e-01	1.000000e-05	2.362974e-01	8.967086e-01	8.918548e-01	8.920830e-01
3	3L_16270033_SNP	16270033	17	G	T	0.272	2.855000e-02	3.358833e-02	1.000000e-05	9.293620e-02	3.965506e-01	3.990668e-01	4.032694e-01
3	3L_16270041_SNP	16270041	9	C	T	0.132	7.805954e-03	4.308615e-02	1.000000e-05	2.724866e-01	8.564545e-01	8.385377e-01	8.401467e-01
3	3L_16270046_SNP	16270046	5	C	A	0.006	1.259806e-01	1.842710e-01	1.000000e-05	1.905212e-01	4.951365e-01	4.948721e-01	4.963882e-01
3	3L_16270047_SNP	16270047	11	G	C	0.134	1.112836e-02	4.313095e-02	1.135857e-02	2.887340e-01	7.967162e-01	7.790467e-01	7.812245e-01
3	3L_16270050_DEL	16270050	4	A	AA	0.006	1.283292e-01	1.842578e-01	1.000000e-05	1.892277e-01	4.871115e-01	4.868286e-01	4.883905e-01
3	3L_16270055_SNP	16270055	5	A	G	0.006	4.813434e-02	1.844924e-01	1.000000e-05	2.269178e-01	7.944919e-01	7.935580e-01	7.939052e-01
3	3L_16270057_INS	16270057	5	AGG	TC	0.006	4.813434e-02	1.844924e-01	1.000000e-05	2.269178e-01	7.944919e-01	7.935580e-01	7.939052e-01
3	3L_16270063_SNP	16270063	6	G	A	0.019	-2.525570e-01	1.054014e-01	1.000000e-05	1.000000e-05	1.768058e-02	1.706145e-02	2.010887e-02
3	3L_16270064_DEL	16270064	7	G	GT	0.006	4.922966e-02	1.844978e-01	1.000000e-05	2.265670e-01	7.899307e-01	7.890463e-01	7.894033e-01
3	3L_16270070_SNP	16270070	9	C	A	0.145	4.062020e-03	4.147477e-02	1.000000e-05	2.580962e-01	9.220984e-01	9.029059e-01	9.040833e-01
3	3L_16270074_SNP	16270074	12	A	G	0.192	-1.255892e-02	3.735940e-02	1.000000e-05	2.419907e-01	7.371710e-01	7.331446e-01	7.336902e-01
3	3L_16270083_SNP	16270083	4	T	A	0.012	-2.001914e-02	1.308730e-01	1.000000e-05	2.367733e-01	8.786107e-01	8.739820e-01	8.742381e-01
3	3L_16270089_SNP	16270089	11	A	T	0.159	8.341318e-03	4.012061e-02	1.000000e-05	1.913979e-01	8.355572e-01	8.472780e-01	8.486216e-01
3	3L_16270094_SNP	16270094	5	T	A	0.141	1.614823e-02	4.140356e-02	4.767694e-02	3.284388e-01	6.970216e-01	6.788777e-01	6.826774e-01
3	3L_16270103_SNP	16270103	8	A	C	0.169	2.444609e-02	3.878506e-02	1.000000e-05	9.469206e-02	5.293673e-01	5.358772e-01	5.408471e-01
3	3L_16270111_DEL	16270111	0	T	TC	0.006	1.253465e-01	1.842566e-01	1.000000e-05	1.904129e-01	4.972735e-01	4.970509e-01	4.985609e-01
3	3L_16270113_DEL	16270113	0	A	ACAGAATAAC	0.006	1.253465e-01	1.842566e-01	1.000000e-05	1.904129e-01	4.972735e-01	4.970509e-01	4.985609e-01
3	3L_16270127_SNP	16270127	6	C	A	0.154	3.104855e-02	3.993643e-02	1.000000e-05	5.284643e-02	4.380003e-01	4.426218e-01	4.490836e-01
3	3L_16270132_SNP	16270132	3	G	T	0.139	4.291813e-03	4.134767e-02	1.000000e-05	2.604251e-01	9.174548e-01	8.976957e-01	8.989882e-01
3	3L_16270143_SNP	16270143	2	A	C	0.012	-1.691815e-01	1.303360e-01	1.759630e-01	5.012162e-01	1.960737e-01	1.879834e-01	1.942433e-01
3	3L_16270205_SNP	16270205	0	C	A	0.018	-2.553287e-01	1.053244e-01	1.000000e-05	1.000000e-05	1.641513e-02	1.582393e-02	1.875044e-02
3	3L_16270212_SNP	16270212	4	C	A	0.146	7.917549e-03	4.065710e-02	2.230226e-02	2.899982e-01	8.458349e-01	8.244085e-01	8.270943e-01
3	3L_16270222_SNP	16270222	11	G	A	0.376	1.801323e-02	3.029701e-02	5.159967e-02	3.465064e-01	5.529506e-01	5.382867e-01	5.420553e-01
3	3L_16270239_SNP	16270239	8	A	C	0.169	-2.314717e-02	3.878986e-02	1.000000e-05	1.219690e-01	5.514990e-01	5.575778e-01	5.610721e-01
3	3L_16270249_INS	16270249	10	TGGTGCAACCAC	A	0.418	2.172613e-03	2.967474e-02	1.000000e-05	2.757344e-01	9.417238e-01	9.088010e-01	9.116692e-01
3	3L_16270265_SNP	16270265	0	A	G	0.006	1.253465e-01	1.842566e-01	1.000000e-05	1.904129e-01	4.972735e-01	4.970509e-01	4.985609e-01
3	3L_16270268_SNP	16270268	0	G	C	0.006	1.627609e-02	1.845090e-01	1.000000e-05	2.297958e-01	9.298137e-01	9.285443e-01	9.286546e-01
3	3L_16270274_SNP	16270274	7	C	G	0.149	2.488397e-02	4.066202e-02	1.000000e-05	2.177197e-01	5.413944e-01	5.393541e-01	5.404470e-01
3	3L_16270332_SNP	16270332	0	T	C	0.006	-4.865754e-02	1.844746e-01	1.000000e-05	2.080980e-01	7.922899e-01	7.962207e-01	7.968090e-01
3	3L_16270338_SNP	16270338	11	C	T	0.382	4.911750e-02	2.997333e-02	1.000000e-05	6.075082e-02	1.031683e-01	1.019095e-01	1.059856e-01
3	3L_16270384_DEL	16270384	2	ATG	TCTCT	0.012	8.727116e-02	1.306971e-01	1.000000e-05	2.604287e-01	5.052294e-01	4.990361e-01	5.004439e-01
3	3L_16270417_SNP	16270417	0	T	C	0.006	-7.569626e-02	1.844197e-01	1.000000e-05	2.320320e-01	6.820004e-01	6.791519e-01	6.797661e-01
3	3L_16270499_SNP	16270499	8	G	T	0.319	-2.524871e-02	3.114835e-02	1.000000e-05	1.699735e-01	4.187587e-01	4.184616e-01	4.205788e-01
3	3L_16270556_SNP	16270556	12	A	G	0.237	-7.945340e-04	3.462729e-02	1.000000e-05	2.280212e-01	9.817215e-01	9.843172e-01	9.843467e-01
3	3L_16270606_SNP	16270606	2	T	G	0.036	1.455017e-01	7.573970e-02	2.270440e-01	5.959130e-01	5.643579e-02	5.323798e-02	5.765033e-02
3	3L_16270609_SNP	16270609	7	T	C	0.460	2.298779e-02	2.903691e-02	1.000000e-05	1.240806e-01	4.296800e-01	4.319525e-01	4.351233e-01
3	3L_16270610_SNP	16270610	0	A	T	0.006	-7.569626e-02	1.844197e-01	1.000000e-05	2.320320e-01	6.820004e-01	6.791519e-01	6.797661e-01
3	3L_16270616_SNP	16270616	3	C	A	0.036	2.113998e-02	7.648903e-02	1.000000e-05	2.377229e-01	7.826006e-01	7.785864e-01	7.790024e-01
3	3L_16270617_SNP	16270617	2	G	C	0.036	1.455017e-01	7.573970e-02	2.270440e-01	5.959130e-01	5.643579e-02	5.323798e-02	5.765033e-02
3	3L_16270619_INS	16270619	4	CC	C	0.037	1.435256e-01	7.577812e-02	2.213409e-01	5.887640e-01	5.996103e-02	5.660691e-02	6.109349e-02
3	3L_16270624_SNP	16270624	5	A	T	0.294	8.088154e-03	3.160603e-02	1.000000e-05	1.860463e-01	7.983407e-01	8.085327e-01	8.099753e-01
3	3L_16270626_SNP	16270626	0	A	G	0.006	-7.569626e-02	1.844197e-01	1.000000e-05	2.320320e-01	6.820004e-01	6.791519e-01	6.797661e-01
3	3L_16270628_SNP	16270628	3	T	C	0.024	3.501522e-02	9.307762e-02	1.000000e-05	2.231141e-01	7.072532e-01	7.061436e-01	7.066969e-01
3	3L_16270664_SNP	16270664	0	A	C	0.006	-7.569626e-02	1.844197e-01	1.000000e-05	2.320320e-01	6.820004e-01	6.791519e-01	6.797661e-01
3	3L_16270676_SNP	16270676	31	C	T	0.328	9.755633e-03	3.345647e-02	1.000000e-05	1.896437e-01	7.709628e-01	7.786181e-01	7.797979e-01
3	3L_16270681_SNP	16270681	8	T	C	0.244	2.190978e-02	3.383127e-02	1.000000e-05	2.024366e-01	5.181259e-01	5.173217e-01	5.186113e-01
3	3L_16270682_SNP	16270682	6	C	T	0.062	1.059670e-01	5.983491e-02	3.990790e-01	7.208771e-01	7.839772e-02	7.510998e-02	8.232396e-02
3	3L_16270724_SNP	16270724	6	T	C	0.136	2.418858e-02	4.214858e-02	1.000000e-05	2.465362e-01	5.668202e-01	5.618057e-01	5.628566e-01
3	3L_16270739_SNP	16270739	8	A	G	0.119	-6.624652e-03	4.495484e-02	1.000000e-05	2.196338e-01	8.830248e-01	8.869866e-01	8.872532e-01
3	3L_16270749_SNP	16270749	3	T	C	0.024	-1.743037e-02	9.310745e-02	1.000000e-05	2.070937e-01	8.517269e-01	8.592765e-01	8.599018e-01
3	3L_16270752_SNP	16270752	2	G	A	0.018	-1.511836e-01	1.065400e-01	1.000000e-05	1.000000e-05	1.577648e-01	1.569641e-01	1.629168e-01
3	3L_16270769_SNP	16270769	2	A	C	0.018	-1.458412e-01	1.065848e-01	1.000000e-05	1.000000e-05	1.730639e-01	1.724160e-01	1.819287e-01
3	3L_16270808_SNP	16270808	9	T	C	0.321	-2.917663e-02	3.117382e-02	1.000000e-05	2.225639e-01	3.506668e-01	3.471400e-01	3.491424e-01
3	3L_16270817_SNP	16270817	9	A	G	0.340	-5.005507e-02	3.056026e-02	1.000000e-05	9.335467e-02	1.033338e-01	1.019279e-01	1.056918e-01
3	3L_16270914_SNP	16270914	2	T	C	0.060	5.625999e-02	5.994854e-02	1.194059e-01	4.231203e-01	3.493657e-01	3.380113e-01	3.435180e-01
3	3L_16270966_SNP	16270966	4	T	C	0.018	6.171795e-02	1.070892e-01	1.000000e-05	1.000000e-05	5.651777e-01	5.756029e-01	5.953390e-01
3	3L_16270971_SNP	16270971	9	C	T	0.226	3.101468e-02	3.477668e-02	1.000000e-05	1.716383e-01	3.737781e-01	3.730702e-01	3.753037e-01
3	3L_16270994_SNP	16270994	1	G	A	0.006	1.248977e-01	1.842618e-01	1.000000e-05	1.904211e-01	4.988247e-01	4.986244e-01	5.001289e-01
3	3L_16271066_SNP	16271066	3	C	T	0.230	1.669739e-02	3.399102e-02	1.000000e-05	1.641666e-01	6.239129e-01	6.291441e-01	6.310827e-01
3	3L_16271096_SNP	16271096	5	A	C	0.233	2.809258e-02	3.400850e-02	1.000000e-05	1.233011e-01	4.099637e-01	4.118961e-01	4.150340e-01
3	3L_16271112_SNP	16271112	1	T	A	0.012	-2.592451e-02	1.321694e-01	1.153017e-01	2.335622e-01	8.447357e-01	8.427367e-01	8.430049e-01
3	3L_16271129_SNP	16271129	0	A	T	0.018	-2.553287e-01	1.053244e-01	1.000000e-05	1.000000e-05	1.641513e-02	1.582393e-02	1.875044e-02
3	3L_16271148_SNP	16271148	6	T	A	0.265	4.932910e-02	3.250795e-02	1.000000e-05	3.554155e-02	1.310559e-01	1.299976e-01	1.344882e-01
3	3L_16271172_SNP	16271172	9	A	G	0.403	-3.791628e-02	2.960347e-02	1.000000e-05	2.521880e-01	2.020487e-01	1.980605e-01	2.009831e-01
3	3L_16271181_INS	16271181	25	AGA	A	0.014	-1.179600e-01	1.306807e-01	1.000000e-05	2.329183e-01	3.680151e-01	3.640764e-01	3.659799e-01
3	3L_16271243_SNP	16271243	1	A	T	0.042	7.524598e-02	7.079586e-02	1.000000e-05	1.000000e-05	2.893899e-01	2.905676e-01	3.104337e-01
3	3L_16271299_SNP	16271299	3	A	T	0.030	2.336223e-02	8.352682e-02	1.000000e-05	1.899547e-01	7.800579e-01	7.881311e-01	7.893184e-01
3	3L_16271309_SNP	16271309	1	A	C	0.006	1.247160e-01	1.842625e-01	1.000000e-05	1.906039e-01	4.994506e-01	4.992457e-01	5.007456e-01
3	3L_16271310_SNP	16271310	6	A	G	0.049	-7.649380e-04	6.670882e-02	1.000000e-05	2.290490e-01	9.908648e-01	9.990694e-01	9.990740e-01
3	3L_16271311_SNP	16271311	6	A	T	0.049	-7.649380e-04	6.670882e-02	1.000000e-05	2.290490e-01	9.908648e-01	9.990694e-01	9.990740e-01
3	3L_16271315_DEL	16271315	6	A	AGG	0.049	-7.649380e-04	6.670882e-02	1.000000e-05	2.290490e-01	9.908648e-01	9.990694e-01	9.990740e-01
3	3L_16271321_SNP	16271321	7	A	T	0.050	-2.537261e-03	6.671932e-02	1.000000e-05	2.254690e-01	9.697103e-01	9.795340e-01	9.796340e-01
3	3L_16271324_SNP	16271324	7	C	G	0.050	-2.537261e-03	6.671932e-02	1.000000e-05	2.254690e-01	9.697103e-01	9.795340e-01	9.796340e-01
3	3L_16271326_DEL	16271326	7	A	AAAACGTG	0.050	-2.537261e-03	6.671932e-02	1.000000e-05	2.254690e-01	9.697103e-01	9.795340e-01	9.796340e-01
3	3L_16271330_SNP	16271330	25	T	C	0.357	1.929952e-02	3.208096e-02	1.000000e-05	2.639518e-01	5.482691e-01	5.413476e-01	5.426587e-01
3	3L_16271331_SNP	16271331	26	A	G	0.359	2.173579e-02	3.214047e-02	1.135862e-02	2.801077e-01	4.998072e-01	4.919005e-01	4.936142e-01
3	3L_16271345_SNP	16271345	18	T	C	0.380	-1.655947e-02	3.092845e-02	2.158549e-02	2.991705e-01	5.930814e-01	5.818260e-01	5.838734e-01
3	3L_16271356_SNP	16271356	16	T	A	0.118	-1.446864e-02	4.616746e-02	1.000000e-05	2.446978e-01	7.543742e-01	7.489064e-01	7.494580e-01
3	3L_16271370_SNP	16271370	9	C	T	0.013	-1.714932e-01	1.302292e-01	1.000000e-05	2.124558e-01	1.897016e-01	1.867326e-01	1.897041e-01
3	3L_16271378_DEL	16271378	12	T	TT	0.013	-1.720111e-01	1.302412e-01	1.000000e-05	2.110608e-01	1.884154e-01	1.854841e-01	1.884646e-01
3	3L_16271397_DEL	16271397	23	T	TTTGGAT	0.407	3.814740e-02	3.095728e-02	1.000000e-05	1.000000e-05	2.195947e-01	2.195430e-01	2.278637e-01
3	3L_16271424_DEL	16271424	26	TG	C	0.190	-7.267975e-02	3.893440e-02	1.000000e-05	1.000000e-05	6.370385e-02	6.257759e-02	6.733314e-02
3	3L_16271430_SNP	16271430	13	A	C	0.026	-1.777435e-01	9.216527e-02	1.000000e-05	1.000000e-05	5.549558e-02	5.441008e-02	6.070407e-02
3	3L_16271436_SNP	16271436	10	T	C	0.006	1.283524e-02	1.845456e-01	1.000000e-05	2.346962e-01	9.446351e-01	9.389021e-01	9.390611e-01
3	3L_16271437_SNP	16271437	19	G	A	0.181	-7.709078e-02	3.866552e-02	1.000000e-05	1.000000e-05	4.781315e-02	4.678106e-02	5.087769e-02
3	3L_16271440_SNP	16271440	13	A	T	0.006	-1.645934e-01	1.841170e-01	1.000000e-05	2.372181e-01	3.726371e-01	3.684593e-01	3.703444e-01
3	3L_16271445_DEL	16271445	18	TATA	T	0.173	-8.480756e-02	3.913095e-02	1.000000e-05	1.000000e-05	3.163884e-02	3.077899e-02	3.416491e-02
3	3L_16271450_SNP	16271450	17	T	A	0.172	-8.411573e-02	3.911204e-02	1.000000e-05	1.000000e-05	3.295184e-02	3.207441e-02	3.552814e-02
3	3L_16271469_SNP	16271469	17	G	T	0.113	-4.330001e-02	4.724401e-02	1.000000e-05	2.237884e-01	3.607246e-01	3.573177e-01	3.592604e-01
3	3L_16271476_SNP	16271476	19	A	T	0.242	-1.957418e-03	3.520707e-02	1.000000e-05	2.277681e-01	9.557295e-01	9.562796e-01	9.563492e-01
3	3L_16271477_DEL	16271477	11	T	TAC	0.038	-1.832007e-02	7.656708e-02	1.000000e-05	2.454335e-01	8.111927e-01	8.049126e-01	8.053968e-01
3	3L_16271481_DEL	16271481	10	T	TAC	0.038	-1.650610e-02	7.655993e-02	1.000000e-05	2.439001e-01	8.295665e-01	8.233915e-01	8.238269e-01
3	3L_16271486_SNP	16271486	11	T	A	0.115	-4.737968e-02	4.593569e-02	1.000000e-05	2.381193e-01	3.038372e-01	2.997461e-01	3.020323e-01
3	3L_16271529_SNP	16271529	4	C	A	0.061	-5.738686e-02	5.986793e-02	1.000000e-05	1.000000e-05	3.391756e-01	3.414652e-01	3.508987e-01
3	3L_16271530_SNP	16271530	3	A	T	0.061	-5.627905e-02	5.986242e-02	1.000000e-05	1.000000e-05	3.485119e-01	3.510322e-01	3.604009e-01
3	3L_16271535_SNP	16271535	11	T	A	0.236	1.111678e-02	3.458235e-02	1.000000e-05	2.344432e-01	7.482675e-01	7.458474e-01	7.463071e-01
3	3L_16271541_SNP	16271541	9	T	C	0.245	-3.854900e-03	3.390705e-02	1.000000e-05	2.350691e-01	9.096207e-01	9.044948e-01	9.046902e-01
3	3L_16271555_SNP	16271555	4	T	A	0.055	-6.656687e-02	6.286433e-02	1.000000e-05	1.000000e-05	2.911849e-01	2.923993e-01	3.027506e-01
3	3L_16271582_DEL	16271582	2	T	TTGACCA	0.054	-7.147888e-02	6.280970e-02	1.000000e-05	1.000000e-05	2.567507e-01	2.573054e-01	2.667728e-01
3	3L_16271601_SNP	16271601	8	C	T	0.388	9.351303e-03	2.984379e-02	1.000000e-05	1.711901e-01	7.544145e-01	7.645197e-01	7.665814e-01
3	3L_16271612_SNP	16271612	3	C	T	0.055	-7.296491e-02	6.281041e-02	1.000000e-05	1.000000e-05	2.470375e-01	2.474230e-01	2.568610e-01
3	3L_16271628_SNP	16271628	2	G	T	0.024	5.818578e-02	9.300074e-02	1.000000e-05	2.139623e-01	5.324047e-01	5.307526e-01	5.318980e-01
3	3L_16271655_SNP	16271655	1	T	C	0.006	-1.404706e-02	1.845134e-01	1.000000e-05	2.262233e-01	9.394071e-01	9.418824e-01	9.419855e-01
3	3L_16271712_SNP	16271712	4	T	C	0.146	-3.320250e-03	4.064198e-02	1.000000e-05	2.158094e-01	9.349876e-01	9.499079e-01	9.503931e-01
3	3L_16271716_SNP	16271716	0	T	C	0.018	-1.361407e-02	1.071673e-01	1.000000e-05	2.149708e-01	8.990659e-01	9.069851e-01	9.073787e-01
3	3L_16271719_SNP	16271719	0	A	G	0.018	-1.361407e-02	1.071673e-01	1.000000e-05	2.149708e-01	8.990659e-01	9.069851e-01	9.073787e-01
3	3L_16271732_SNP	16271732	0	A	T	0.006	2.751299e-01	1.832735e-01	1.000000e-05	5.759500e-02	1.352039e-01	1.340890e-01	1.383316e-01
3	3L_16271748_SNP	16271748	4	T	G	0.146	-2.427502e-03	4.064236e-02	1.000000e-05	2.201089e-01	9.524438e-01	9.687528e-01	9.690955e-01
3	3L_16271752_SNP	16271752	1	A	G	0.012	5.032563e-02	1.308094e-01	1.000000e-05	2.572604e-01	7.009337e-01	6.935550e-01	6.944114e-01
3	3L_16271755_SNP	16271755	3	T	C	0.061	5.632425e-02	5.987726e-02	4.960682e-02	3.560747e-01	3.482450e-01	3.383254e-01	3.419102e-01
3	3L_16271770_SNP	16271770	13	T	G	0.381	8.844055e-04	3.043227e-02	1.000000e-05	2.299597e-01	9.768505e-01	9.740145e-01	9.740590e-01
3	3L_16271791_SNP	16271791	7	G	A	0.323	4.026711e-02	3.084690e-02	1.000000e-05	5.771757e-02	1.935679e-01	1.929643e-01	1.974138e-01
3	3L_16271794_SNP	16271794	0	C	T	0.018	-1.044851e-01	1.068664e-01	1.688094e-03	2.827050e-01	3.296369e-01	3.229834e-01	3.253984e-01
3	3L_16271813_SNP	16271813	0	T	C	0.012	-1.685295e-01	1.303307e-01	1.748743e-01	4.999807e-01	1.977760e-01	1.896350e-01	1.958900e-01
3	3L_16271869_SNP	16271869	8	G	C	0.306	4.969877e-03	3.154999e-02	1.000000e-05	2.337994e-01	8.750234e-01	8.713665e-01	8.715908e-01
3	3L_16271958_SNP	16271958	0	T	C	0.077	1.254671e-02	5.310988e-02	1.000000e-05	2.173576e-01	8.135372e-01	8.156727e-01	8.160592e-01
3	3L_16271970_SNP	16271970	1	T	C	0.018	-1.828370e-02	1.071689e-01	1.000000e-05	2.356970e-01	8.647410e-01	8.606757e-01	8.609354e-01
3	3L_16271986_SNP	16271986	4	A	G	0.152	4.067590e-03	3.996338e-02	1.000000e-05	2.702108e-01	9.190518e-01	8.937035e-01	8.957243e-01
3	3L_16272043_SNP	16272043	11	A	G	0.287	2.572978e-02	3.240730e-02	1.000000e-05	2.463650e-01	4.283579e-01	4.231622e-01	4.247921e-01
3	3L_16272046_SNP	16272046	7	G	A	0.298	2.938332e-02	3.161238e-02	1.000000e-05	2.211329e-01	3.539860e-01	3.504685e-01	3.524541e-01
3	3L_16272078_SNP	16272078	2	T	G	0.090	1.814630e-02	4.978709e-02	2.115499e-02	3.284533e-01	7.159650e-01	6.949710e-01	6.989124e-01
3	3L_16272081_SNP	16272081	3	C	A	0.158	3.138395e-02	3.926253e-02	1.177892e-01	4.297657e-01	4.252380e-01	4.106073e-01	4.172492e-01
3	3L_16272082_SNP	16272082	3	A	T	0.164	2.639694e-02	3.868430e-02	1.102725e-01	4.257263e-01	4.959571e-01	4.785857e-01	4.859324e-01
3	3L_16272088_SNP	16272088	5	T	A	0.147	5.241242e-02	4.046535e-02	1.166887e-01	4.415884e-01	1.970352e-01	1.891940e-01	1.942036e-01
3	3L_16272093_SNP	16272093	6	A	C	0.191	2.087945e-02	3.673741e-02	1.084602e-01	4.219040e-01	5.705702e-01	5.500143e-01	5.584116e-01
3	3L_16272161_SNP	16272161	8	A	G	0.119	-5.099797e-03	4.495604e-02	1.000000e-05	2.224369e-01	9.098191e-01	9.136111e-01	9.138017e-01
3	3L_16272168_SNP	16272168	0	A	T	0.012	5.186476e-02	1.308010e-01	1.000000e-05	2.018805e-01	6.922334e-01	6.945599e-01	6.953934e-01
3	3L_16272171_SNP	16272171	0	C	T	0.012	-1.685295e-01	1.303307e-01	1.748743e-01	4.999807e-01	1.977760e-01	1.896350e-01	1.958900e-01
3	3L_16272178_SNP	16272178	0	T	C	0.006	-1.251317e-01	1.842976e-01	4.113838e-02	3.430422e-01	4.981052e-01	4.849656e-01	4.883897e-01
3	3L_16272185_SNP	16272185	11	C	A	0.452	2.259968e-02	2.944649e-02	1.000000e-05	2.596628e-01	4.438846e-01	4.378938e-01	4.395449e-01
3	3L_16272196_DEL	16272196	3	A	AGAC	0.006	5.813742e-01	1.789210e-01	1.000000e-05	1.000000e-05	1.400323e-03	1.303965e-03	1.934388e-03
3	3L_16272198_SNP	16272198	5	G	A	0.006	-7.071030e-02	1.844486e-01	1.000000e-05	2.004431e-01	7.019431e-01	7.048244e-01	7.056719e-01
3	3L_16272204_SNP	16272204	5	T	G	0.055	-4.669508e-02	6.296912e-02	1.908735e-01	1.000000e+05	4.594047e-01	3.166970e-01	4.539113e-01
3	3L_16272223_SNP	16272223	12	C	T	0.462	-5.196337e-03	2.954250e-02	1.000000e-05	2.691606e-01	8.605919e-01	8.431188e-01	8.445692e-01
3	3L_16272287_SNP	16272287	0	A	C	0.006	1.585654e-01	1.840691e-01	2.888693e-02	3.506104e-01	3.902357e-01	3.787417e-01	3.822445e-01
3	3L_16272289_SNP	16272289	3	A	G	0.127	2.083054e-03	4.297138e-02	1.000000e-05	2.787517e-01	9.613957e-01	9.213506e-01	9.249785e-01
3	3L_16272294_SNP	16272294	10	T	C	0.373	-2.664210e-02	3.024853e-02	1.927583e-01	4.964403e-01	3.797140e-01	3.661228e-01	3.756964e-01
3	3L_16272334_SNP	16272334	11	G	T	0.452	2.296145e-02	2.944480e-02	1.000000e-05	2.245165e-01	4.366112e-01	4.331776e-01	4.347164e-01
3	3L_16272344_SNP	16272344	10	C	A	0.456	1.809862e-02	2.935267e-02	1.000000e-05	2.206493e-01	5.383486e-01	5.357928e-01	5.368879e-01
3	3L_16272352_SNP	16272352	4	A	C	0.006	-3.901306e-03	1.845265e-01	1.000000e-05	2.294504e-01	9.831576e-01	9.811841e-01	9.812145e-01
3	3L_16272356_SNP	16272356	5	A	T	0.123	5.892885e-02	4.372716e-02	2.163200e-01	5.521535e-01	1.796078e-01	1.718492e-01	1.790182e-01
3	3L_16272367_SNP	16272367	1	T	C	0.030	-1.537019e-01	8.267463e-02	1.000000e-05	1.000000e-05	6.478042e-02	6.364995e-02	7.056996e-02
3	3L_16272400_SNP	16272400	9	C	T	0.421	2.794592e-02	2.946741e-02	2.619607e-03	2.682248e-01	3.443212e-01	3.384571e-01	3.406615e-01
3	3L_16272406_SNP	16272406	1	A	T	0.120	1.796378e-02	4.382239e-02	1.000000e-05	2.457898e-01	6.823915e-01	6.771654e-01	6.778768e-01
3	3L_16272407_SNP	16272407	9	C	T	0.396	-2.292382e-03	2.982746e-02	1.000000e-05	2.203150e-01	9.388316e-01	9.485306e-01	9.487807e-01
3	3L_16272422_SNP	16272422	0	G	C	0.006	1.989781e-02	1.845068e-01	1.000000e-05	2.357241e-01	9.142503e-01	9.090762e-01	9.092774e-01
3	3L_16272449_SNP	16272449	7	T	G	0.130	3.812644e-02	4.295990e-02	5.631712e-02	3.635074e-01	3.760997e-01	3.651959e-01	3.689999e-01
3	3L_16272476_SNP	16272476	3	T	C	0.127	2.387807e-02	4.293169e-02	1.000000e-05	2.348259e-01	5.788317e-01	5.751724e-01	5.761144e-01
3	3L_16272487_SNP	16272487	6	T	G	0.117	6.397137e-02	4.468520e-02	1.575964e-01	4.588762e-01	1.541382e-01	1.478000e-01	1.528786e-01
3	3L_16272496_SNP	16272496	7	T	A	0.130	4.231764e-02	4.295713e-02	1.295134e-01	4.495763e-01	3.260021e-01	3.142071e-01	3.204763e-01
3	3L_16272533_SNP	16272533	1	A	T	0.012	-1.603805e-01	1.302743e-01	1.000000e-05	2.336049e-01	2.200274e-01	2.162685e-01	2.190587e-01
3	3L_16272540_SNP	16272540	2	G	A	0.006	-2.757468e-01	1.833856e-01	3.498298e-02	2.855830e-01	1.345731e-01	1.306417e-01	1.339607e-01
3	3L_16272580_SNP	16272580	0	A	T	0.006	1.253465e-01	1.842566e-01	1.000000e-05	1.904129e-01	4.972735e-01	4.970509e-01	4.985609e-01
3	3L_16272614_SNP	16272614	1	T	G	0.006	4.265965e-01	1.815216e-01	1.000000e-05	1.356112e-02	1.994330e-02	1.927623e-02	2.172935e-02
3	3L_16272630_SNP	16272630	0	A	G	0.024	1.789067e-01	9.208642e-02	2.550131e-01	6.167701e-01	5.373069e-02	5.066634e-02	5.520977e-02
3	3L_16272637_SNP	16272637	0	A	T	0.006	-9.171073e-03	1.845119e-01	1.000000e-05	2.277212e-01	9.604176e-01	9.619363e-01	9.619982e-01
3	3L_16272655_SNP	16272655	4	A	G	0.067	-1.968468e-02	5.742519e-02	3.795745e-02	3.455237e-01	7.321915e-01	7.084940e-01	7.137770e-01
3	3L_16272685_SNP	16272685	1	A	C	0.012	-1.603805e-01	1.302743e-01	1.000000e-05	2.336049e-01	2.200274e-01	2.162685e-01	2.190587e-01
3	3L_16272693_SNP	16272693	0	T	C	0.006	-2.499073e-01	1.834909e-01	1.000000e-05	1.826488e-01	1.750559e-01	1.726965e-01	1.758270e-01
3	3L_16272694_SNP	16272694	14	A	C	0.448	-6.221545e-03	2.980579e-02	1.000000e-05	2.083356e-01	8.349101e-01	8.414178e-01	8.419839e-01
3	3L_16272760_SNP	16272760	12	A	T	0.494	-2.486760e-02	2.939684e-02	1.000000e-05	1.183418e-01	3.988108e-01	4.006888e-01	4.039515e-01
3	3L_16272762_INS	16272762	14	T	TA	0.487	-2.901762e-02	2.957274e-02	1.000000e-05	9.237953e-02	3.279079e-01	3.289926e-01	3.329154e-01
3	3L_16272809_SNP	16272809	0	C	A	0.006	1.584468e-01	1.841030e-01	1.000000e-05	5.186561e-02	3.906765e-01	3.939352e-01	3.997913e-01
3	3L_16272812_SNP	16272812	0	G	C	0.012	2.188110e-01	1.297673e-01	1.539382e-01	4.785648e-01	9.363988e-02	8.911791e-02	9.362643e-02
3	3L_16272814_SNP	16272814	0	A	T	0.006	1.584468e-01	1.841030e-01	1.000000e-05	5.186561e-02	3.906765e-01	3.939352e-01	3.997913e-01
3	3L_16272815_DEL	16272815	10	CC	C	0.494	-2.137823e-02	2.922595e-02	1.000000e-05	1.524834e-01	4.655168e-01	4.674536e-01	4.697468e-01
3	3L_16272824_INS	16272824	4	CC	C	0.006	-3.356793e-01	1.804310e-01	2.493805e-01	7.855550e-01	6.459373e-02	5.954152e-02	6.603269e-02
3	3L_16272828_SNP	16272828	5	A	T	0.196	-1.816529e-02	3.625798e-02	3.629421e-02	3.350779e-01	6.170340e-01	6.007359e-01	6.043057e-01
3	3L_16272840_SNP	16272840	7	A	G	0.348	1.570263e-02	3.048203e-02	1.591053e-01	4.800646e-01	6.071379e-01	5.828085e-01	5.970334e-01
3	3L_16272855_INS	16272855	2	ACATA	A	0.127	2.086938e-02	4.294272e-02	6.900927e-02	3.798595e-01	6.276210e-01	6.066086e-01	6.129253e-01
3	3L_16272880_SNP	16272880	2	A	C	0.018	-2.563149e-01	1.053219e-01	1.000000e-05	1.000000e-05	1.600873e-02	1.542678e-02	1.831596e-02
3	3L_16272881_SNP	16272881	15	T	C	0.464	-2.117053e-02	2.977698e-02	1.000000e-05	9.009169e-02	4.781007e-01	4.830974e-01	4.876951e-01
3	3L_16272917_SNP	16272917	8	G	A	0.181	-7.641949e-02	3.728461e-02	1.000000e-05	1.304621e-01	4.197441e-02	4.081950e-02	4.376721e-02
3	3L_16272918_SNP	16272918	3	A	T	0.006	-3.362661e-01	1.803803e-01	2.540907e-01	7.915101e-01	6.405858e-02	5.904377e-02	6.556941e-02
3	3L_16272919_SNP	16272919	3	T	C	0.006	-7.254133e-03	1.845225e-01	1.000000e-05	2.299184e-01	9.686881e-01	9.665457e-01	9.666000e-01
3	3L_16272920_SNP	16272920	3	G	A	0.012	4.942277e-02	1.308211e-01	1.000000e-05	2.036805e-01	7.060700e-01	7.084440e-01	7.092215e-01
3	3L_16272944_SNP	16272944	10	T	A	0.297	-6.680260e-02	3.159205e-02	1.000000e-05	1.000000e-05	3.596268e-02	3.504759e-02	4.002871e-02
3	3L_16272948_SNP	16272948	2	T	A	0.012	1.089636e-01	1.306394e-01	1.375257e-01	4.448603e-01	4.054351e-01	3.907458e-01	3.982074e-01
3	3L_16272969_SNP	16272969	13	A	C	0.232	-4.016431e-02	3.485316e-02	1.000000e-05	1.251711e-01	2.508190e-01	2.499956e-01	2.533535e-01
3	3L_16273003_SNP	16273003	8	T	G	0.125	4.878243e-02	4.381234e-02	1.000000e-05	2.673715e-01	2.671291e-01	2.619591e-01	2.645767e-01
3	3L_16273016_SNP	16273016	1	A	C	0.006	1.590333e-01	1.841033e-01	1.000000e-05	5.296962e-02	3.889297e-01	3.921239e-01	3.979114e-01
3	3L_16273020_SNP	16273020	1	A	G	0.024	-1.795548e-02	9.309301e-02	1.000000e-05	2.063775e-01	8.472913e-01	8.547716e-01	8.554179e-01
3	3L_16273044_SNP	16273044	7	C	T	0.124	1.153140e-02	4.394703e-02	1.000000e-05	2.430582e-01	7.933438e-01	7.877910e-01	7.882566e-01
3	3L_16273075_SNP	16273075	3	T	G	0.036	-1.180657e-01	7.644553e-02	5.164343e-01	9.418922e-01	1.243854e-01	1.203942e-01	1.347132e-01
3	3L_16273080_SNP	16273080	0	T	A	0.018	-2.553287e-01	1.053244e-01	1.000000e-05	1.000000e-05	1.641513e-02	1.582393e-02	1.875044e-02
3	3L_16273151_SNP	16273151	0	C	T	0.006	3.196568e-02	1.844966e-01	1.000000e-05	2.022165e-01	8.626590e-01	8.732311e-01	8.741012e-01
3	3L_16273179_SNP	16273179	3	G	A	0.018	1.774330e-01	1.062879e-01	2.194146e-01	5.800838e-01	9.693059e-02	9.194218e-02	9.756549e-02
3	3L_16273189_SNP	16273189	18	A	C	0.013	4.745330e-03	1.309572e-01	1.000000e-05	2.355922e-01	9.711379e-01	9.606004e-01	9.607969e-01
3	3L_16273221_DEL	16273221	10	A	ACAAAAGCAACCAACCAACCCAA	0.070	5.175088e-02	5.738716e-02	1.462344e-01	4.997372e-01	3.684776e-01	3.536403e-01	3.622864e-01
3	3L_16273242_SNP	16273242	21	T	A	0.061	-4.471676e-02	6.335769e-02	6.437701e-02	2.834130e-01	4.813126e-01	4.742986e-01	4.761254e-01
3	3L_16273275_SNP	16273275	8	C	T	0.444	1.552883e-02	2.924817e-02	1.000000e-05	1.146139e-01	5.961745e-01	6.044845e-01	6.087123e-01
3	3L_16273279_SNP	16273279	0	A	T	0.006	-4.815210e-03	1.845129e-01	1.000000e-05	2.296040e-01	9.792114e-01	9.771225e-01	9.771596e-01
3	3L_16273280_SNP	16273280	0	T	C	0.006	1.528551e-01	1.842771e-01	6.250372e-02	3.566244e-01	4.080212e-01	3.971515e-01	4.007869e-01
3	3L_16273291_SNP	16273291	2	C	T	0.018	6.182329e-02	1.070768e-01	1.000000e-05	2.473590e-01	5.644694e-01	5.594418e-01	5.605070e-01
3	3L_16273322_SNP	16273322	4	G	A	0.140	6.601233e-03	4.136627e-02	1.000000e-05	2.732854e-01	8.734059e-01	8.536659e-01	8.554397e-01
3	3L_16273335_SNP	16273335	0	C	T	0.006	-2.564160e-01	1.834368e-01	1.000000e-05	3.517248e-02	1.640251e-01	1.632266e-01	1.678718e-01
3	3L_16273337_SNP	16273337	6	G	C	0.130	4.782274e-03	4.302822e-02	1.000000e-05	2.459947e-01	9.116374e-01	9.004558e-01	9.009584e-01
3	3L_16273352_SNP	16273352	6	A	C	0.167	5.176375e-03	3.878079e-02	1.000000e-05	2.514403e-01	8.939772e-01	8.810948e-01	8.817873e-01
3	3L_16273358_SNP	16273358	7	T	C	0.112	1.283687e-02	4.599790e-02	1.000000e-05	2.208085e-01	7.805346e-01	7.808720e-01	7.812773e-01
3	3L_16273399_SNP	16273399	0	A	G	0.018	-2.553287e-01	1.053244e-01	1.000000e-05	1.000000e-05	1.641513e-02	1.582393e-02	1.875044e-02
3	3L_16273404_SNP	16273404	1	C	T	0.060	5.647532e-02	5.983806e-02	1.000000e-05	8.560863e-02	3.466422e-01	3.482078e-01	3.524602e-01
3	3L_16273408_SNP	16273408	8	G	A	0.306	-4.616903e-03	3.155032e-02	1.000000e-05	1.993895e-01	8.838348e-01	8.994086e-01	9.005925e-01
3	3L_16273444_SNP	16273444	2	A	T	0.120	6.268740e-03	4.385985e-02	1.000000e-05	2.245258e-01	8.865215e-01	8.878349e-01	8.880296e-01
3	3L_16273480_SNP	16273480	2	G	T	0.012	-8.551762e-02	1.307041e-01	1.000000e-05	1.085021e-01	5.138342e-01	5.191878e-01	5.232259e-01
3	3L_16273521_SNP	16273521	1	A	G	0.012	-2.214210e-01	1.297344e-01	1.000000e-05	1.000000e-05	8.974294e-02	8.857818e-02	9.883832e-02
3	3L_16273552_SNP	16273552	0	A	C	0.012	-1.652927e-01	1.302326e-01	1.000000e-05	2.164073e-01	2.061423e-01	2.030335e-01	2.059083e-01
3	3L_16273614_SNP	16273614	3	T	C	0.024	-1.518221e-01	9.236871e-02	1.000000e-05	1.000000e-05	1.021405e-01	1.009977e-01	1.091127e-01
3	3L_16273668_SNP	16273668	4	T	C	0.006	1.642357e-01	1.840859e-01	1.000000e-05	2.237201e-01	3.735941e-01	3.702921e-01	3.721621e-01
3	3L_16273686_SNP	16273686	9	A	T	0.396	2.321584e-02	2.981793e-02	2.041043e-01	5.443712e-01	4.373318e-01	4.198158e-01	4.333473e-01
3	3L_16273752_SNP	16273752	9	A	C	0.157	-3.842060e-02	3.996703e-02	1.000000e-05	3.854378e-02	3.377959e-01	3.398823e-01	3.456323e-01
3	3L_16273761_SNP	16273761	0	C	G	0.006	-9.194314e-02	1.843753e-01	1.000000e-05	1.621967e-01	6.186693e-01	6.238513e-01	6.258645e-01
3	3L_16273784_SNP	16273784	0	A	T	0.071	1.546591e-02	5.509725e-02	1.000000e-05	2.162266e-01	7.792885e-01	7.808507e-01	7.813062e-01
3	3L_16273815_SNP	16273815	5	T	C	0.307	4.049483e-02	3.114984e-02	3.330210e-01	7.065381e-01	1.954027e-01	1.872386e-01	1.994106e-01
3	3L_16273864_SNP	16273864	0	G	C	0.006	-7.368604e-02	1.844246e-01	1.000000e-05	1.949027e-01	6.900048e-01	6.934920e-01	6.944778e-01
3	3L_16273910_SNP	16273910	7	G	A	0.447	1.136554e-02	2.915056e-02	9.794736e-03	2.799947e-01	6.971169e-01	6.853674e-01	6.868576e-01
3	3L_16273912_SNP	16273912	6	A	T	0.451	5.272279e-03	2.904620e-02	1.000000e-05	2.572695e-01	8.561859e-01	8.436027e-01	8.444563e-01
3	3L_16273913_INS	16273913	16	T	TT	0.480	-1.926920e-03	2.986570e-02	1.000000e-05	2.231403e-01	9.486342e-01	9.564417e-01	9.565993e-01
3	3L_16273915_MNP	16273915	13	CCC	ATT	0.477	-6.173070e-03	2.957888e-02	1.000000e-05	1.999546e-01	8.349395e-01	8.442548e-01	8.451353e-01
3	3L_16273920_SNP	16273920	7	G	T	0.447	6.799651e-04	2.915965e-02	1.000000e-05	2.380593e-01	9.814241e-01	9.650666e-01	9.654067e-01
3	3L_16273921_INS	16273921	6	A	AT	0.457	2.393312e-03	2.901501e-02	1.000000e-05	2.435709e-01	9.343602e-01	9.220141e-01	9.224638e-01
3	3L_16273926_SNP	16273926	11	C	A	0.446	1.425650e-02	2.952639e-02	2.469087e-02	3.003556e-01	6.298461e-01	6.172132e-01	6.193589e-01
3	3L_16273930_SNP	16273930	7	G	A	0.460	3.136167e-03	2.909066e-02	1.000000e-05	2.488230e-01	9.142792e-01	9.010527e-01	9.016821e-01
3	3L_16273931_SNP	16273931	9	T	A	0.459	5.953799e-03	2.927285e-02	1.000000e-05	2.640673e-01	8.390795e-01	8.252052e-01	8.263088e-01
3	3L_16273940_SNP	16273940	9	A	T	0.396	-2.515187e-02	2.986495e-02	2.407008e-01	5.678210e-01	4.008950e-01	3.860522e-01	4.000145e-01
3	3L_16273941_SNP	16273941	7	T	A	0.385	-2.537367e-02	2.983543e-02	2.574099e-01	5.912534e-01	3.962975e-01	3.815243e-01	3.968384e-01
3	3L_16273945_SNP	16273945	10	C	A	0.380	-2.998132e-02	3.019487e-02	3.064581e-01	6.463736e-01	3.221903e-01	3.105122e-01	3.262156e-01
3	3L_16273947_SNP	16273947	13	G	A	0.368	-2.371106e-02	3.068427e-02	2.208356e-01	5.440407e-01	4.407733e-01	4.244111e-01	4.381732e-01
3	3L_16273949_DEL	16273949	9	T	AC	0.126	3.870264e-02	4.391626e-02	2.095048e-01	5.666591e-01	3.794390e-01	3.634494e-01	3.763047e-01
3	3L_16273955_SNP	16273955	10	C	A	0.133	3.476962e-02	4.304238e-02	1.716777e-01	5.183328e-01	4.203620e-01	4.030950e-01	4.143108e-01
3	3L_16273958_SNP	16273958	10	T	A	0.380	-2.173636e-02	3.020359e-02	2.062171e-01	5.258488e-01	4.727454e-01	4.552996e-01	4.687600e-01
3	3L_16273961_SNP	16273961	9	C	A	0.132	6.042480e-02	4.288298e-02	3.527234e-01	7.300952e-01	1.606872e-01	1.537775e-01	1.651268e-01
3	3L_16273984_SNP	16273984	1	G	C	0.012	4.361339e-03	1.308673e-01	1.000000e-05	2.325499e-01	9.734543e-01	9.664964e-01	9.665952e-01
3	3L_16273989_SNP	16273989	4	A	T	0.445	1.001455e-02	2.889616e-02	4.239256e-03	2.756957e-01	7.293530e-01	7.173155e-01	7.186820e-01
3	3L_16274013_INS	16274013	30	TTGATGATGAAT	T	0.507	-1.156215e-02	3.131043e-02	1.000000e-05	2.610351e-01	7.123935e-01	7.039101e-01	7.048378e-01
3	3L_16274045_SNP	16274045	18	G	A	0.280	-2.320606e-02	3.358574e-02	2.766015e-01	6.168245e-01	4.905622e-01	4.724629e-01	4.941364e-01
3	3L_16274049_SNP	16274049	21	A	T	0.286	-1.640233e-02	3.367123e-02	1.631146e-01	4.735425e-01	6.268074e-01	6.028059e-01	6.170170e-01
3	3L_16274059_SNP	16274059	21	T	G	0.265	6.290422e-05	3.436733e-02	1.000000e-05	2.434286e-01	9.985418e-01	9.712226e-01	9.721130e-01
3	3L_16274067_SNP	16274067	13	T	G	0.006	-6.219458e-03	1.845590e-01	1.000000e-05	2.299451e-01	9.731576e-01	9.707345e-01	9.707833e-01
3	3L_16274078_SNP	16274078	20	A	G	0.277	-2.477904e-03	3.378950e-02	1.117598e-03	2.709584e-01	9.416290e-01	9.115610e-01	9.139798e-01
3	3L_16274145_SNP	16274145	3	A	G	0.018	2.098269e-01	1.059458e-01	1.000000e-05	6.995749e-02	4.929838e-02	4.818862e-02	5.147659e-02
3	3L_16274181_SNP	16274181	9	T	C	0.340	1.808444e-02	3.082855e-02	1.273014e-01	4.358924e-01	5.582602e-01	5.387229e-01	5.477304e-01
3	3L_16274185_SNP	16274185	8	G	A	0.300	9.729236e-03	3.174101e-02	3.442571e-02	3.279256e-01	7.595933e-01	7.368147e-01	7.412293e-01
3	3L_16274207_SNP	16274207	5	T	C	0.166	2.413601e-02	3.871381e-02	1.000000e-05	2.274590e-01	5.338465e-01	5.308193e-01	5.319202e-01
3	3L_16274231_SNP	16274231	0	G	T	0.006	1.253465e-01	1.842566e-01	1.000000e-05	1.904129e-01	4.972735e-01	4.970509e-01	4.985609e-01
3	3L_16274239_SNP	16274239	2	A	G	0.018	6.182329e-02	1.070768e-01	1.000000e-05	2.473590e-01	5.644694e-01	5.594418e-01	5.605070e-01
3	3L_16274245_SNP	16274245	2	A	T	0.012	2.583194e-01	1.293276e-01	1.000000e-05	9.242523e-02	4.741504e-02	4.627804e-02	4.944184e-02
3	3L_16274319_INS	16274319	0	TCCCATCCGTCC	ATGGGA	0.006	-4.815210e-03	1.845129e-01	1.000000e-05	2.296040e-01	9.792114e-01	9.771225e-01	9.771596e-01
3	3L_16274325_SNP	16274325	2	A	G	0.012	2.583194e-01	1.293276e-01	1.000000e-05	9.242523e-02	4.741504e-02	4.627804e-02	4.944184e-02
3	3L_16274483_SNP	16274483	4	A	C	0.024	5.929275e-02	9.301057e-02	1.000000e-05	2.177299e-01	5.246879e-01	5.226382e-01	5.237957e-01
3	3L_16274522_SNP	16274522	4	A	C	0.006	8.660405e-03	1.845255e-01	1.000000e-05	2.311826e-01	9.626227e-01	9.585291e-01	9.586071e-01
3	3L_16274626_SNP	16274626	13	T	G	0.019	6.474746e-02	1.071365e-01	1.000000e-05	2.519490e-01	5.464390e-01	5.409517e-01	5.421212e-01
3	3L_16274679_SNP	16274679	21	T	A	0.150	-3.358527e-02	4.247688e-02	1.251707e-01	4.658256e-01	4.302636e-01	4.139439e-01	4.220893e-01
3	3L_16274700_SNP	16274700	1	A	G	0.162	-3.647123e-02	3.869532e-02	1.986359e-01	5.032089e-01	3.472946e-01	3.352163e-01	3.440635e-01
3	3L_16274772_SNP	16274772	2	T	C	0.006	8.664409e-03	1.845187e-01	1.000000e-05	2.249579e-01	9.626041e-01	9.700629e-01	9.701707e-01
3	3L_16274820_SNP	16274820	4	T	C	0.134	1.602352e-02	4.213165e-02	1.000000e-05	1.841592e-01	7.041939e-01	7.095668e-01	7.108770e-01
3	3L_16274823_SNP	16274823	6	A	T	0.130	3.029275e-02	4.296554e-02	1.000000e-05	2.208347e-01	4.817688e-01	4.791175e-01	4.804474e-01
3	3L_16275020_SNP	16275020	1	T	C	0.144	-3.112566e-03	4.057964e-02	1.000000e-05	2.195266e-01	9.389525e-01	9.490069e-01	9.492921e-01
3	3L_16275021_SNP	16275021	0	G	T	0.006	-3.338717e-01	1.803893e-01	2.551280e-01	7.930034e-01	6.596962e-02	6.082213e-02	6.748780e-02
3	3L_16275043_SNP	16275043	2	T	G	0.012	-8.678308e-02	1.306991e-01	1.000000e-05	1.068628e-01	5.076170e-01	5.128396e-01	5.169209e-01
3	3L_16275147_SNP	16275147	1	T	G	0.024	-2.111586e-01	9.164962e-02	1.000000e-05	1.000000e-05	2.246341e-02	2.174916e-02	2.549654e-02
3	3L_16275165_DEL	16275165	7	A	ACATA	0.106	-4.972384e-03	4.717631e-02	1.000000e-05	2.267220e-01	9.161856e-01	9.170405e-01	9.171745e-01
3	3L_16275207_SNP	16275207	2	T	C	0.012	2.583194e-01	1.293276e-01	1.000000e-05	9.242523e-02	4.741504e-02	4.627804e-02	4.944184e-02
3	3L_16275213_INS	16275213	8	CC	C	0.013	4.597662e-02	1.308538e-01	1.000000e-05	2.055002e-01	7.257648e-01	7.283219e-01	7.290356e-01
3	3L_16275262_SNP	16275262	0	T	A	0.012	1.489127e-01	1.303516e-01	1.000000e-05	1.077347e-01	2.549360e-01	2.545057e-01	2.581302e-01
3	3L_16275328_SNP	16275328	1	T	G	0.012	-5.002436e-02	1.308101e-01	1.000000e-05	2.430127e-01	7.026392e-01	6.977200e-01	6.983545e-01
3	3L_16275365_SNP	16275365	2	G	C	0.066	1.055523e-02	5.739564e-02	1.000000e-05	2.661805e-01	8.543140e-01	8.390732e-01	8.403253e-01
3	3L_16275392_SNP	16275392	1	G	A	0.018	6.381403e-02	1.070638e-01	1.000000e-05	2.484527e-01	5.519621e-01	5.468365e-01	5.479546e-01
3	3L_16275496_SNP	16275496	2	C	T	0.072	-6.524066e-02	5.490288e-02	1.000000e-05	2.007783e-01	2.364156e-01	2.336114e-01	2.363478e-01
3	3L_16275526_SNP	16275526	1	G	A	0.018	6.381403e-02	1.070638e-01	1.000000e-05	2.484527e-01	5.519621e-01	5.468365e-01	5.479546e-01
3	3L_16275528_SNP	16275528	0	G	C	0.012	1.011844e-01	1.305715e-01	1.438102e-01	4.885147e-01	4.394808e-01	4.213142e-01	4.313772e-01
3	3L_16275536_SNP	16275536	0	T	C	0.012	1.677321e-01	1.302138e-01	1.000000e-05	2.408709e-01	1.994938e-01	1.957680e-01	1.986833e-01
3	3L_16275553_SNP	16275553	2	A	G	0.012	-1.695907e-01	1.302089e-01	1.000000e-05	2.225788e-01	1.945663e-01	1.913495e-01	1.942843e-01
3	3L_16275556_SNP	16275556	1	C	T	0.012	-1.673117e-01	1.302218e-01	1.000000e-05	2.220016e-01	2.006449e-01	1.974183e-01	2.003194e-01
3	3L_16275734_SNP	16275734	1	T	C	0.006	-3.570015e-01	1.824242e-01	1.000000e-05	1.832121e-01	5.202652e-02	5.050747e-02	5.354320e-02
3	3L_16275795_SNP	16275795	2	C	T	0.120	-4.470683e-02	4.376060e-02	9.492084e-02	4.039222e-01	3.084460e-01	2.983436e-01	3.030387e-01
3	3L_16275806_DEL	16275806	1	T	GCTTAAGAACG	0.036	6.982333e-02	7.629712e-02	1.000000e-05	9.115176e-02	3.614402e-01	3.631958e-01	3.673259e-01
3	3L_16275816_SNP	16275816	12	T	G	0.096	-3.506561e-02	4.988765e-02	1.000000e-05	2.122801e-01	4.831079e-01	4.812227e-01	4.825786e-01
3	3L_16275881_SNP	16275881	9	G	T	0.082	4.257809e-02	5.314270e-02	1.000000e-05	2.135686e-01	4.241594e-01	4.216146e-01	4.232411e-01
3	3L_16275896_DEL	16275896	5	A	ATA	0.018	8.362027e-02	1.070061e-01	7.901820e-03	3.273204e-01	4.356490e-01	4.250330e-01	4.278532e-01
3	3L_16275918_DEL	16275918	1	T	TATAAT	0.018	-2.560414e-01	1.053199e-01	1.000000e-05	1.000000e-05	1.611784e-02	1.553339e-02	1.842675e-02
3	3L_16275933_DEL	16275933	2	T	TTATTT	0.012	-1.070708e-01	1.306084e-01	1.000000e-05	2.095457e-01	4.135141e-01	4.112460e-01	4.129424e-01
3	3L_16275950_SNP	16275950	2	G	T	0.024	8.443727e-02	9.301457e-02	1.764825e-01	5.410557e-01	3.653076e-01	3.503637e-01	3.605819e-01
3	3L_16275952_SNP	16275952	3	A	T	0.067	3.462831e-02	5.735088e-02	1.000000e-05	1.613136e-01	5.468026e-01	5.498491e-01	5.518731e-01
3	3L_16275994_SNP	16275994	1	T	G	0.048	-1.296046e-01	6.575661e-02	3.140014e-01	7.250580e-01	5.038927e-02	4.734075e-02	5.250648e-02
3	3L_16276008_SNP	16276008	2	G	A	0.036	-1.135163e-01	7.575717e-02	2.682083e-01	6.898062e-01	1.359227e-01	1.285775e-01	1.372486e-01
3	3L_16276019_SNP	16276019	1	G	T	0.006	4.396050e-02	1.844850e-01	1.000000e-05	2.059577e-01	8.119519e-01	8.174784e-01	8.181159e-01
3	3L_16276020_SNP	16276020	1	A	C	0.006	4.396050e-02	1.844850e-01	1.000000e-05	2.059577e-01	8.119519e-01	8.174784e-01	8.181159e-01
3	3L_16276063_SNP	16276063	13	C	G	0.252	3.370582e-03	3.405046e-02	1.000000e-05	2.328397e-01	9.212673e-01	9.173137e-01	9.174632e-01
3	3L_16276064_SNP	16276064	1	A	T	0.018	-6.010222e-02	1.070768e-01	1.000000e-05	1.477880e-01	5.753499e-01	5.803029e-01	5.828150e-01
3	3L_16276070_SNP	16276070	8	G	C	0.287	6.676028e-03	3.212946e-02	1.000000e-05	2.423925e-01	8.356514e-01	8.290389e-01	8.294422e-01
3	3L_16276099_SNP	16276099	0	C	G	0.006	6.750083e-03	1.845125e-01	1.000000e-05	2.301528e-01	9.708612e-01	9.683572e-01	9.684110e-01
3	3L_16276149_SNP	16276149	2	A	C	0.012	-8.592358e-02	1.307025e-01	1.000000e-05	1.048518e-01	5.118354e-01	5.172912e-01	5.215007e-01
3	3L_16276162_SNP	16276162	14	G	A	0.416	2.737027e-03	3.007943e-02	1.000000e-05	2.465824e-01	9.276076e-01	9.144308e-01	9.149963e-01
3	3L_16276195_SNP	16276195	1	A	G	0.006	-4.142210e-02	1.844886e-01	1.000000e-05	2.295778e-01	8.226258e-01	8.210566e-01	8.213486e-01
3	3L_16276196_SNP	16276196	1	T	G	0.006	-4.142210e-02	1.844886e-01	1.000000e-05	2.295778e-01	8.226258e-01	8.210566e-01	8.213486e-01
3	3L_16276248_SNP	16276248	2	A	G	0.024	1.556178e-01	9.232358e-02	1.000000e-05	6.418973e-02	9.375763e-02	9.248847e-02	9.638937e-02
3	3L_16276255_SNP	16276255	1	T	C	0.018	-1.359781e-01	1.066480e-01	4.592138e-02	3.638309e-01	2.040845e-01	1.971110e-01	2.009036e-01
3	3L_16276270_SNP	16276270	1	A	G	0.018	-1.354449e-01	1.066535e-01	3.986055e-02	3.555288e-01	2.058786e-01	1.990234e-01	2.027119e-01
3	3L_16276296_SNP	16276296	0	C	G	0.030	5.085344e-02	8.342988e-02	1.000000e-05	2.124365e-01	5.430032e-01	5.418787e-01	5.429906e-01
3	3L_16276301_SNP	16276301	9	G	A	0.440	5.782889e-04	2.938903e-02	1.000000e-05	2.279088e-01	9.843246e-01	9.906814e-01	9.907080e-01
3	3L_16276309_SNP	16276309	0	T	A	0.006	-4.815210e-03	1.845129e-01	1.000000e-05	2.296040e-01	9.792114e-01	9.771225e-01	9.771596e-01
3	3L_16276338_SNP	16276338	1	A	G	0.018	1.355735e-01	1.066605e-01	1.000000e-05	2.097619e-01	2.054801e-01	2.025128e-01	2.054021e-01
3	3L_16276342_SNP	16276342	4	C	T	0.024	1.534454e-01	9.235962e-02	1.000000e-05	6.673004e-02	9.852240e-02	9.724664e-02	1.011645e-01
3	3L_16276351_SNP	16276351	5	A	T	0.037	2.105364e-01	7.475930e-02	1.000000e-05	1.000000e-05	5.448887e-03	5.172205e-03	6.552291e-03
3	3L_16276354_SNP	16276354	8	G	T	0.006	-6.020230e-02	1.844817e-01	1.000000e-05	1.928806e-01	7.445842e-01	7.502328e-01	7.512621e-01
3	3L_16276357_SNP	16276357	8	C	T	0.006	9.926221e-02	1.843800e-01	1.000000e-05	2.239941e-01	5.910519e-01	5.888640e-01	5.897559e-01
3	3L_16276363_SNP	16276363	11	C	T	0.115	9.280230e-03	4.607702e-02	1.000000e-05	2.316669e-01	8.406270e-01	8.383908e-01	8.386561e-01
3	3L_16276366_SNP	16276366	7	A	T	0.006	9.560029e-02	1.843880e-01	1.000000e-05	2.252009e-01	6.048184e-01	6.025853e-01	6.034286e-01
3	3L_16276367_SNP	16276367	0	T	G	0.006	1.504006e-01	1.841437e-01	1.000000e-05	2.495049e-01	4.152379e-01	4.103016e-01	4.120091e-01
3	3L_16276375_SNP	16276375	5	A	G	0.006	9.536661e-02	1.843817e-01	1.000000e-05	2.253117e-01	6.056884e-01	6.034492e-01	6.042894e-01
3	3L_16276378_SNP	16276378	6	T	C	0.006	9.799987e-02	1.843769e-01	1.000000e-05	2.244630e-01	5.957695e-01	5.935607e-01	5.944356e-01
3	3L_16276381_SNP	16276381	6	G	A	0.006	9.749119e-02	1.843785e-01	1.000000e-05	2.247985e-01	5.976812e-01	5.954474e-01	5.963152e-01
3	3L_16276383_SNP	16276383	2	C	G	0.060	4.042342e-02	5.992783e-02	1.000000e-05	2.168243e-01	5.009096e-01	4.987272e-01	4.999864e-01
3	3L_16276384_SNP	16276384	6	T	A	0.006	9.858222e-02	1.843750e-01	1.000000e-05	2.251524e-01	5.935844e-01	5.912798e-01	5.921610e-01
3	3L_16276390_SNP	16276390	4	T	A	0.006	9.350963e-02	1.843839e-01	1.000000e-05	2.268523e-01	6.127252e-01	6.103363e-01	6.111518e-01
3	3L_16276401_SNP	16276401	2	C	A	0.006	9.456175e-02	1.843739e-01	1.000000e-05	2.263468e-01	6.087168e-01	6.063663e-01	6.071954e-01
3	3L_16276402_SNP	16276402	6	G	A	0.037	-1.991863e-02	7.651775e-02	1.000000e-05	2.044464e-01	7.949443e-01	8.001349e-01	8.008160e-01
3	3L_16276403_SNP	16276403	2	G	A	0.006	9.456175e-02	1.843739e-01	1.000000e-05	2.263468e-01	6.087168e-01	6.063663e-01	6.071954e-01
3	3L_16276404_SNP	16276404	5	G	A	0.055	-8.490534e-03	6.308407e-02	1.000000e-05	2.177661e-01	8.930985e-01	8.986896e-01	8.989930e-01
3	3L_16276408_SNP	16276408	7	A	T	0.037	-2.095161e-02	7.652524e-02	1.000000e-05	2.049572e-01	7.845888e-01	7.892297e-01	7.898990e-01
3	3L_16276410_INS	16276410	1	GTGGAGCATATACAGGAGCCGG	C	0.012	5.147378e-02	1.308067e-01	1.000000e-05	2.024713e-01	6.944476e-01	6.967332e-01	6.975520e-01
3	3L_16276411_SNP	16276411	6	T	A	0.037	-1.991863e-02	7.651775e-02	1.000000e-05	2.044464e-01	7.949443e-01	8.001349e-01	8.008160e-01
3	3L_16276412_SNP	16276412	3	A	G	0.048	-6.641564e-02	6.647780e-02	1.000000e-05	2.250991e-01	3.192173e-01	3.156736e-01	3.178578e-01
3	3L_16276416_INS	16276416	6	CGAATAC	C	0.037	-2.592448e-03	7.653310e-02	1.000000e-05	2.263316e-01	9.730187e-01	9.807782e-01	9.808484e-01
3	3L_16276421_INS	16276421	0	CCAT	A	0.012	5.186476e-02	1.308010e-01	1.000000e-05	2.018805e-01	6.922334e-01	6.945599e-01	6.953934e-01
3	3L_16276422_SNP	16276422	4	G	A	0.043	-3.008911e-02	7.102638e-02	1.000000e-05	1.735239e-01	6.723819e-01	6.782337e-01	6.798894e-01
3	3L_16276423_SNP	16276423	0	A	G	0.012	5.186476e-02	1.308010e-01	1.000000e-05	2.018805e-01	6.922334e-01	6.945599e-01	6.953934e-01
3	3L_16276426_SNP	16276426	1	T	A	0.012	5.538960e-02	1.307971e-01	1.000000e-05	1.992125e-01	6.724952e-01	6.747480e-01	6.756653e-01
3	3L_16276429_SNP	16276429	8	C	A	0.106	-3.339441e-02	4.712408e-02	1.000000e-05	2.104979e-01	4.795366e-01	4.776369e-01	4.790195e-01
3	3L_16276431_SNP	16276431	0	G	C	0.012	5.186476e-02	1.308010e-01	1.000000e-05	2.018805e-01	6.922334e-01	6.945599e-01	6.953934e-01
3	3L_16276432_SNP	16276432	5	A	T	0.043	-2.638913e-02	7.104497e-02	1.000000e-05	1.814147e-01	7.107815e-01	7.170421e-01	7.184495e-01
3	3L_16276433_INS	16276433	0	GAAG	G	0.012	5.186476e-02	1.308010e-01	1.000000e-05	2.018805e-01	6.922334e-01	6.945599e-01	6.953934e-01
3	3L_16276448_SNP	16276448	5	G	T	0.055	2.040075e-02	6.306764e-02	1.000000e-05	2.595378e-01	7.467434e-01	7.380591e-01	7.389210e-01
3	3L_16276453_SNP	16276453	9	A	T	0.038	-5.559540e-03	7.655993e-02	1.000000e-05	2.194105e-01	9.421984e-01	9.537037e-01	9.540079e-01
3	3L_16276463_SNP	16276463	3	A	G	0.012	-5.056141e-03	1.308767e-01	1.000000e-05	2.266782e-01	9.692295e-01	9.737796e-01	9.738418e-01
3	3L_16276516_SNP	16276516	9	C	T	0.478	3.014516e-02	2.911293e-02	1.000000e-05	1.000000e-05	3.019620e-01	3.034020e-01	3.109945e-01
3	3L_16276548_SNP	16276548	5	A	G	0.319	-2.878817e-02	3.083363e-02	1.000000e-05	7.527782e-02	3.518347e-01	3.536901e-01	3.584209e-01
3	3L_16276555_SNP	16276555	0	T	C	0.006	-4.815210e-03	1.845129e-01	1.000000e-05	2.296040e-01	9.792114e-01	9.771225e-01	9.771596e-01
3	3L_16276557_SNP	16276557	6	C	G	0.358	4.887441e-02	2.990837e-02	1.000000e-05	8.813575e-02	1.041249e-01	1.027147e-01	1.065968e-01
3	3L_16276609_SNP	16276609	1	T	A	0.006	-7.620162e-02	1.844218e-01	1.000000e-05	2.205819e-01	6.799992e-01	6.788876e-01	6.795227e-01
3	3L_16276662_SNP	16276662	0	A	G	0.012	2.354256e-01	1.295810e-01	1.000000e-05	1.000000e-05	7.104813e-02	6.989801e-02	7.752659e-02
3	3L_16276678_SNP	16276678	2	T	G	0.012	-1.690513e-02	1.308659e-01	1.000000e-05	2.420426e-01	8.973724e-01	8.892085e-01	8.895666e-01
3	3L_16276684_SNP	16276684	1	T	A	0.132	5.241144e-02	4.189444e-02	1.000000e-05	1.427652e-01	2.126818e-01	2.111452e-01	2.144091e-01
3	3L_16276690_DEL	16276690	10	T	TTTA	0.272	1.683065e-02	3.287126e-02	3.030276e-02	3.044714e-01	6.093195e-01	5.968432e-01	5.991137e-01
3	3L_16276696_SNP	16276696	6	G	T	0.148	7.951441e-03	4.068995e-02	1.372403e-02	2.919717e-01	8.453068e-01	8.224126e-01	8.252335e-01
3	3L_16276699_MNP	16276699	9	GTA	CCT	0.126	2.601831e-04	4.399541e-02	1.000000e-05	2.373753e-01	9.952885e-01	9.747682e-01	9.751444e-01
3	3L_16276710_SNP	16276710	7	T	C	0.149	7.773327e-03	4.071179e-02	1.309806e-02	2.912365e-01	8.488094e-01	8.257325e-01	8.285384e-01
3	3L_16276714_SNP	16276714	6	A	G	0.148	-3.310799e-04	4.068586e-02	1.000000e-05	2.338116e-01	9.935171e-01	9.857556e-01	9.859784e-01
3	3L_16276720_SNP	16276720	8	T	A	0.281	2.778913e-02	3.232100e-02	1.033552e-01	3.858444e-01	3.911472e-01	3.796845e-01	3.843351e-01
3	3L_16276729_DEL	16276729	2	G	GCA	0.060	-6.219423e-02	5.981546e-02	1.000000e-05	1.000000e-05	2.999595e-01	3.013569e-01	3.111167e-01
3	3L_16276730_SNP	16276730	17	G	C	0.232	5.861474e-02	3.519833e-02	3.238653e-02	2.982237e-01	9.774500e-02	9.438096e-02	9.775419e-02
3	3L_16276848_SNP	16276848	2	T	G	0.048	-5.425940e-02	6.666673e-02	7.566168e-02	3.287127e-01	4.168738e-01	4.077875e-01	4.107254e-01
3	3L_16276861_SNP	16276861	6	C	A	0.395	-1.849679e-02	2.953066e-02	1.000000e-05	1.205065e-01	5.319401e-01	5.371674e-01	5.408034e-01
3	3L_16276889_SNP	16276889	2	T	G	0.006	-9.267757e-02	1.843797e-01	1.000000e-05	1.713466e-01	6.158799e-01	6.199984e-01	6.216960e-01
3	3L_16276892_SNP	16276892	7	C	A	0.193	-2.335846e-03	3.676939e-02	1.000000e-05	2.412782e-01	9.494234e-01	9.367507e-01	9.371375e-01
3	3L_16276894_SNP	16276894	4	C	G	0.201	-9.988045e-03	3.583224e-02	1.495735e-02	2.812962e-01	7.807878e-01	7.657055e-01	7.674310e-01
3	3L_16276933_DEL	16276933	0	C	CGACGAC	0.006	-8.041790e-02	1.844077e-01	1.000000e-05	1.504248e-01	6.633398e-01	6.715441e-01	6.742366e-01
3	3L_16276946_SNP	16276946	0	A	C	0.012	-1.103553e-02	1.308602e-01	1.000000e-05	2.123955e-01	9.328951e-01	9.501254e-01	9.508581e-01
3	3L_16276965_SNP	16276965	0	C	G	0.113	-3.511459e-02	4.473128e-02	1.000000e-05	1.118876e-01	4.335654e-01	4.364875e-01	4.400041e-01
3	3L_16276988_SNP	16276988	0	T	A	0.012	-5.781066e-02	1.307861e-01	1.000000e-05	2.330003e-01	6.590467e-01	6.558785e-01	6.565592e-01
3	3L_16277025_SNP	16277025	3	C	A	0.273	-3.738643e-02	3.203963e-02	3.321174e-02	3.122199e-01	2.449319e-01	2.386835e-01	2.417741e-01
3	3L_16277036_SNP	16277036	0	A	G	0.006	6.750083e-03	1.845125e-01	1.000000e-05	2.301528e-01	9.708612e-01	9.683572e-01	9.684110e-01
3	3L_16277062_SNP	16277062	3	A	G	0.012	1.442705e-01	1.303974e-01	1.000000e-05	1.752360e-01	2.701583e-01	2.682899e-01	2.709819e-01
3	3L_16277074_SNP	16277074	1	T	C	0.018	5.331949e-02	1.070984e-01	1.000000e-05	2.090062e-01	6.192450e-01	6.190870e-01	6.199815e-01
3	3L_16277172_SNP	16277172	7	C	T	0.149	-3.234369e-02	4.063038e-02	1.000000e-05	1.914787e-01	4.271418e-01	4.263227e-01	4.280808e-01
3	3L_16277173_INS	16277173	4	CACC	C	0.104	-8.091114e-02	4.670674e-02	1.000000e-05	5.811516e-02	8.507355e-02	8.383569e-02	8.763218e-02
3	3L_16277189_SNP	16277189	0	A	G	0.012	5.186476e-02	1.308010e-01	1.000000e-05	2.018805e-01	6.922334e-01	6.945599e-01	6.953934e-01
3	3L_16277225_SNP	16277225	4	A	C	0.152	-3.839338e-02	3.985338e-02	1.000000e-05	1.538845e-01	3.367653e-01	3.364353e-01	3.390343e-01
3	3L_16277261_SNP	16277261	2	T	C	0.012	-8.823444e-02	1.306932e-01	1.000000e-05	1.064978e-01	5.005348e-01	5.055401e-01	5.095991e-01
3	3L_16277276_SNP	16277276	3	G	T	0.206	-2.057611e-02	3.537170e-02	1.000000e-05	1.827319e-01	5.615504e-01	5.635040e-01	5.649442e-01
3	3L_16277291_DEL	16277291	2	A	CCT	0.012	-8.823444e-02	1.306932e-01	1.000000e-05	1.064978e-01	5.005348e-01	5.055401e-01	5.095991e-01
3	3L_16277302_DEL	16277302	2	T	TATGT	0.012	-8.823444e-02	1.306932e-01	1.000000e-05	1.064978e-01	5.005348e-01	5.055401e-01	5.095991e-01
3	3L_16277302_SNP	16277302	8	C	T	0.188	2.960586e-02	3.719593e-02	4.458614e-02	3.777684e-01	4.272016e-01	4.143292e-01	4.185525e-01
3	3L_16277310_SNP	16277310	4	A	T	0.116	3.388406e-02	4.482115e-02	5.259739e-02	3.819228e-01	4.507303e-01	4.371518e-01	4.416225e-01
3	3L_16277311_SNP	16277311	4	C	A	0.122	2.507631e-02	4.385607e-02	1.000000e-05	2.876161e-01	5.682399e-01	5.591176e-01	5.608173e-01
3	3L_16277353_SNP	16277353	6	C	A	0.012	-8.969626e-02	1.307070e-01	1.000000e-05	1.052469e-01	4.935196e-01	4.983526e-01	5.024333e-01
3	3L_16277365_SNP	16277365	8	G	A	0.025	-2.375741e-01	9.131026e-02	1.000000e-05	1.000000e-05	1.011086e-02	9.680991e-03	1.185897e-02
3	3L_16277366_SNP	16277366	9	T	A	0.025	-2.375423e-01	9.131842e-02	1.000000e-05	1.000000e-05	1.012731e-02	9.696961e-03	1.188028e-02
3	3L_16277371_SNP	16277371	7	G	T	0.019	3.004543e-02	1.071895e-01	1.000000e-05	2.104106e-01	7.795948e-01	7.826713e-01	7.832202e-01
3	3L_16277427_SNP	16277427	12	A	C	0.019	-2.130533e-01	1.059650e-01	1.000000e-05	1.000000e-05	4.598657e-02	4.496960e-02	4.977761e-02
3	3L_16277445_SNP	16277445	14	A	C	0.006	1.869020e-01	1.840415e-01	3.326780e-02	3.181684e-01	3.113251e-01	3.035841e-01	3.065277e-01
3	3L_16277467_SNP	16277467	18	T	G	0.127	-7.426437e-03	4.515741e-02	1.000000e-05	2.572569e-01	8.695717e-01	8.568650e-01	8.577432e-01
3	3L_16277481_SNP	16277481	21	G	T	0.177	-2.786384e-02	3.970702e-02	1.000000e-05	1.812275e-01	4.838266e-01	4.844532e-01	4.861230e-01
3	3L_16277531_SNP	16277531	19	C	T	0.114	3.933915e-02	4.730534e-02	1.000000e-05	1.805979e-01	4.068290e-01	4.060181e-01	4.080032e-01
3	3L_16277553_SNP	16277553	13	T	A	0.006	-2.051213e-01	1.838717e-01	1.000000e-05	1.317082e-01	2.662196e-01	2.654062e-01	2.686360e-01
3	3L_16277555_INS	16277555	19	GTGG	G	0.268	2.393933e-02	3.395721e-02	1.000000e-05	2.385517e-01	4.818074e-01	4.778998e-01	4.792395e-01
3	3L_16277557_SNP	16277557	16	C	T	0.132	1.385206e-02	4.412881e-02	1.000000e-05	2.199441e-01	7.539906e-01	7.541269e-01	7.545920e-01
3	3L_16277579_SNP	16277579	10	T	A	0.025	-1.621975e-01	9.231414e-02	1.000000e-05	1.000000e-05	8.075856e-02	7.959312e-02	8.504368e-02
3	3L_16277581_SNP	16277581	8	C	G	0.013	2.163638e-01	1.298376e-01	1.625976e-01	4.884340e-01	9.751579e-02	9.281962e-02	9.749012e-02
3	3L_16277610_SNP	16277610	17	A	T	0.232	1.121792e-03	3.547770e-02	1.000000e-05	2.276354e-01	9.748134e-01	9.788675e-01	9.789084e-01
3	3L_16277617_SNP	16277617	11	T	A	0.025	-1.589606e-01	9.235583e-02	1.000000e-05	1.000000e-05	8.708214e-02	8.591578e-02	9.142308e-02
3	3L_16277632_SNP	16277632	17	C	T	0.192	-2.250974e-03	3.800460e-02	1.000000e-05	2.210203e-01	9.528410e-01	9.665681e-01	9.668413e-01
3	3L_16277643_SNP	16277643	11	T	A	0.013	-2.261396e-01	1.297364e-01	1.000000e-05	1.000000e-05	8.317300e-02	8.200641e-02	8.926058e-02
3	3L_16277653_INS	16277653	24	TGACCCG	T	0.229	1.940160e-02	3.644380e-02	1.000000e-05	2.020799e-01	5.951814e-01	5.959504e-01	5.969862e-01
3	3L_16277664_SNP	16277664	10	A	T	0.184	-1.769013e-02	3.778151e-02	1.000000e-05	1.435267e-01	6.402401e-01	6.483231e-01	6.511941e-01
3	3L_16277669_SNP	16277669	19	T	A	0.423	5.436681e-03	3.050446e-02	1.000000e-05	2.346579e-01	8.587630e-01	8.557047e-01	8.559606e-01
3	3L_16277674_SNP	16277674	11	T	C	0.217	4.428316e-02	3.547812e-02	1.000000e-05	9.766736e-02	2.137220e-01	2.130136e-01	2.167385e-01
3	3L_16277677_SNP	16277677	12	T	C	0.212	4.365725e-02	3.590531e-02	1.000000e-05	1.020003e-01	2.257495e-01	2.251258e-01	2.287760e-01
3	3L_16277678_SNP	16277678	7	T	C	0.143	-5.937547e-03	4.142989e-02	1.000000e-05	2.570980e-01	8.862148e-01	8.721145e-01	8.730396e-01
3	3L_16277703_SNP	16277703	2	G	T	0.036	-1.263876e-01	7.586638e-02	1.000000e-05	1.000000e-05	9.761463e-02	9.646111e-02	1.041320e-01
3	3L_16277724_SNP	16277724	2	A	T	0.030	-1.901189e-01	8.222509e-02	1.000000e-05	1.000000e-05	2.199615e-02	2.129053e-02	2.463873e-02
3	3L_16277728_SNP	16277728	12	G	T	0.301	1.286170e-02	3.209676e-02	1.925398e-02	2.973588e-01	6.891441e-01	6.758286e-01	6.779304e-01
3	3L_16277732_SNP	16277732	1	A	T	0.006	-2.010263e-01	1.839770e-01	1.635722e-01	4.930971e-01	2.761214e-01	2.652456e-01	2.724187e-01
3	3L_16277733_SNP	16277733	17	T	C	0.344	7.104341e-03	3.150373e-02	5.140216e-03	2.921884e-01	8.218615e-01	8.013463e-01	8.039038e-01
3	3L_16277734_SNP	16277734	19	A	G	0.450	1.937598e-03	3.029526e-02	1.000000e-05	2.380432e-01	9.490813e-01	9.398304e-01	9.400883e-01
3	3L_16277740_SNP	16277740	8	A	T	0.219	1.138523e-02	3.516942e-02	1.000000e-05	2.178781e-01	7.465534e-01	7.475250e-01	7.480212e-01
3	3L_16277769_SNP	16277769	10	A	T	0.462	2.496886e-02	2.929142e-02	1.000000e-05	2.206176e-01	3.952041e-01	3.924928e-01	3.942466e-01
3	3L_16277785_SNP	16277785	1	A	T	0.066	2.198912e-03	5.738903e-02	1.000000e-05	2.265098e-01	9.694819e-01	9.748124e-01	9.748777e-01
3	3L_16277789_SNP	16277789	1	C	T	0.006	-5.132584e-03	1.845162e-01	1.000000e-05	2.296415e-01	9.778420e-01	9.757540e-01	9.757933e-01
3	3L_16277806_SNP	16277806	2	A	G	0.006	-4.393463e-02	1.844884e-01	1.000000e-05	2.296911e-01	8.120639e-01	8.104079e-01	8.107202e-01
3	3L_16277807_DEL	16277807	13	C	TTT	0.090	1.764771e-03	5.154920e-02	1.000000e-05	2.299839e-01	9.727311e-01	9.702518e-01	9.703015e-01
3	3L_16277807_SNP	16277807	25	C	T	0.007	-4.514001e-02	1.845767e-01	1.000000e-05	2.304897e-01	8.070994e-01	8.051735e-01	8.054971e-01
3	3L_16277808_SNP	16277808	24	G	T	0.007	4.316957e-02	1.845750e-01	1.000000e-05	2.057648e-01	8.153614e-01	8.211228e-01	8.217666e-01
3	3L_16277831_SNP	16277831	0	G	T	0.012	-1.652927e-01	1.302326e-01	1.000000e-05	2.164073e-01	2.061423e-01	2.030335e-01	2.059083e-01
3	3L_16277832_SNP	16277832	0	C	T	0.006	-2.499073e-01	1.834909e-01	1.000000e-05	1.826488e-01	1.750559e-01	1.726965e-01	1.758270e-01
3	3L_16277839_SNP	16277839	2	C	G	0.090	1.797945e-02	4.984570e-02	5.301647e-02	3.143128e-01	7.187807e-01	7.022996e-01	7.054587e-01
3	3L_16277874_SNP	16277874	1	A	C	0.006	-4.180101e-02	1.844880e-01	1.000000e-05	2.295542e-01	8.210304e-01	8.194593e-01	8.197542e-01
3	3L_16277877_SNP	16277877	0	A	T	0.024	-7.913705e-02	9.289379e-02	1.000000e-05	1.741988e-01	3.954919e-01	3.949584e-01	3.970670e-01
3	3L_16277886_SNP	16277886	13	G	A	0.471	5.942636e-03	2.959893e-02	1.000000e-05	2.449567e-01	8.411227e-01	8.345017e-01	8.349494e-01
3	3L_16277906_SNP	16277906	1	G	C	0.006	-4.142210e-02	1.844886e-01	1.000000e-05	2.295778e-01	8.226258e-01	8.210566e-01	8.213486e-01
3	3L_16277952_SNP	16277952	7	A	G	0.155	1.027627e-01	3.923234e-02	1.179772e-02	2.893682e-01	9.626288e-03	9.026702e-03	1.061200e-02
3	3L_16277958_SNP	16277958	4	G	A	0.201	7.547203e-02	3.534907e-02	1.000000e-05	6.740298e-02	3.422400e-02	3.328912e-02	3.619870e-02
3	3L_16277964_SNP	16277964	4	T	G	0.024	7.552004e-02	9.293968e-02	1.000000e-05	2.272358e-01	4.176282e-01	4.141552e-01	4.157876e-01
3	3L_16277975_SNP	16277975	4	G	A	0.006	-1.372588e-01	1.842190e-01	1.000000e-05	1.120472e-01	4.572738e-01	4.608219e-01	4.643893e-01
3	3L_16277976_SNP	16277976	4	T	G	0.006	-1.372588e-01	1.842190e-01	1.000000e-05	1.120472e-01	4.572738e-01	4.608219e-01	4.643893e-01
3	3L_16277982_SNP	16277982	4	A	G	0.024	-5.515998e-03	9.312335e-02	1.000000e-05	2.193530e-01	9.528376e-01	9.779253e-01	9.784427e-01
3	3L_16277984_SNP	16277984	3	A	C	0.030	-6.503489e-02	8.339389e-02	1.000000e-05	1.000000e-05	4.365885e-01	4.416640e-01	4.611737e-01
3	3L_16277992_SNP	16277992	5	A	G	0.067	3.370429e-02	5.737940e-02	1.000000e-05	2.138674e-01	5.577375e-01	5.563201e-01	5.573718e-01
3	3L_16278015_SNP	16278015	8	A	G	0.006	1.300316e-01	1.842647e-01	1.000000e-05	1.931309e-01	4.813776e-01	4.808079e-01	4.823375e-01
3	3L_16278020_SNP	16278020	7	A	G	0.043	-6.870537e-02	7.087170e-02	1.946061e-01	5.623420e-01	3.337395e-01	3.191174e-01	3.301793e-01
3	3L_16278035_SNP	16278035	13	C	G	0.052	-7.885645e-02	6.649682e-02	2.988932e-01	1.000000e+05	2.373691e-01	1.131772e-01	2.401183e-01
3	3L_16278062_SNP	16278062	15	A	G	0.078	9.506348e-03	5.531439e-02	1.000000e-05	2.230869e-01	8.637567e-01	8.652319e-01	8.654741e-01
3	3L_16278087_SNP	16278087	9	A	G	0.006	-9.233638e-02	1.844054e-01	1.000000e-05	1.586011e-01	6.172280e-01	6.227093e-01	6.248603e-01
3	3L_16278098_SNP	16278098	7	A	G	0.012	-8.665351e-02	1.307244e-01	1.000000e-05	1.007913e-01	5.083321e-01	5.138502e-01	5.182441e-01
3	3L_16278120_SNP	16278120	11	T	C	0.038	-9.352688e-02	7.623546e-02	1.000000e-05	1.000000e-05	2.216290e-01	2.216076e-01	2.295063e-01
3	3L_16278132_SNP	16278132	10	C	A	0.013	-8.282316e-02	1.307550e-01	1.000000e-05	1.071010e-01	5.273296e-01	5.332226e-01	5.374142e-01
3	3L_16278153_SNP	16278153	23	A	G	0.407	-3.856542e-02	3.099196e-02	9.369968e-02	3.863875e-01	2.151180e-01	2.079818e-01	2.121011e-01
3	3L_16278207_SNP	16278207	3	C	G	0.012	-8.851857e-02	1.306969e-01	1.000000e-05	1.045388e-01	4.991703e-01	5.042205e-01	5.083631e-01
3	3L_16278213_SNP	16278213	6	A	G	0.093	2.430653e-02	4.982799e-02	1.000000e-05	2.608236e-01	6.263289e-01	6.191072e-01	6.201668e-01
3	3L_16278271_SNP	16278271	1	C	T	0.018	-2.541194e-01	1.053479e-01	1.000000e-05	1.000000e-05	1.694695e-02	1.634386e-02	1.935552e-02
3	3L_16278311_SNP	16278311	1	C	G	0.018	9.454413e-02	1.070274e-01	1.323450e-01	4.946549e-01	3.783171e-01	3.634255e-01	3.716199e-01
3	3L_16278368_SNP	16278368	4	A	G	0.067	2.673798e-02	5.738882e-02	1.000000e-05	2.077305e-01	6.418912e-01	6.422867e-01	6.431346e-01
3	3L_16278381_SNP	16278381	10	A	G	0.392	2.488195e-02	2.991059e-02	1.000000e-05	2.191924e-01	4.066732e-01	4.037493e-01	4.054474e-01
3	3L_16278392_SNP	16278392	2	T	A	0.066	3.736451e-02	5.732818e-02	1.000000e-05	1.770390e-01	5.154540e-01	5.166631e-01	5.183383e-01
3	3L_16278408_SNP	16278408	0	T	C	0.006	-1.420961e-01	1.841834e-01	1.000000e-05	1.368976e-01	4.415118e-01	4.435946e-01	4.463430e-01
3	3L_16278412_SNP	16278412	7	G	T	0.472	-2.138286e-02	2.899464e-02	1.000000e-05	1.779255e-01	4.618738e-01	4.620934e-01	4.639039e-01
3	3L_16278424_SNP	16278424	2	T	A	0.090	-7.390304e-02	4.953199e-02	4.749550e-01	9.374148e-01	1.375902e-01	1.321198e-01	1.470446e-01
3	3L_16278456_SNP	16278456	2	T	A	0.054	-9.565599e-02	6.292011e-02	4.225375e-01	8.232341e-01	1.303438e-01	1.251684e-01	1.366911e-01
3	3L_16278468_SNP	16278468	1	T	G	0.006	1.267037e-01	1.842544e-01	1.000000e-05	1.900470e-01	4.926289e-01	4.924363e-01	4.939647e-01
3	3L_16278553_INS	16278553	9	TT	T	0.063	3.115564e-02	6.004610e-02	1.000000e-05	2.315088e-01	6.045479e-01	6.013730e-01	6.022186e-01
3	3L_16278585_SNP	16278585	0	T	C	0.006	1.848751e-01	1.839545e-01	1.000000e-05	2.319240e-01	3.163573e-01	3.125849e-01	3.147871e-01
3	3L_16278702_SNP	16278702	1	A	G	0.024	-5.412802e-02	9.300860e-02	1.000000e-05	2.495549e-01	5.613778e-01	5.560642e-01	5.571598e-01
3	3L_16278720_SNP	16278720	10	C	T	0.190	-7.578121e-02	3.684946e-02	1.000000e-05	1.000000e-05	4.129874e-02	4.032523e-02	4.503802e-02
3	3L_16278740_SNP	16278740	0	T	G	0.006	-8.041790e-02	1.844077e-01	1.000000e-05	1.504248e-01	6.633398e-01	6.715441e-01	6.742366e-01
3	3L_16278753_SNP	16278753	8	A	T	0.163	1.849755e-02	3.939708e-02	1.000000e-05	2.524354e-01	6.393171e-01	6.332846e-01	6.341834e-01
3	3L_16278757_SNP	16278757	7	T	A	0.174	9.237515e-03	3.824398e-02	1.000000e-05	2.445771e-01	8.094334e-01	8.032351e-01	8.037057e-01
3	3L_16278758_SNP	16278758	1	G	T	0.018	2.647611e-01	1.051899e-01	1.000000e-05	1.000000e-05	1.278471e-02	1.228137e-02	1.470932e-02
3	3L_16278760_SNP	16278760	1	G	A	0.018	2.647611e-01	1.051899e-01	1.000000e-05	1.000000e-05	1.278471e-02	1.228137e-02	1.470932e-02
3	3L_16278761_DEL	16278761	1	G	GAAAA	0.018	2.647611e-01	1.051899e-01	1.000000e-05	1.000000e-05	1.278471e-02	1.228137e-02	1.470932e-02
3	3L_16278765_SNP	16278765	9	G	A	0.176	1.838787e-02	3.827485e-02	1.000000e-05	2.618048e-01	6.315637e-01	6.241453e-01	6.252112e-01
3	3L_16278767_SNP	16278767	1	G	A	0.018	2.647611e-01	1.051899e-01	1.000000e-05	1.000000e-05	1.278471e-02	1.228137e-02	1.470932e-02
3	3L_16278769_SNP	16278769	6	G	A	0.173	1.806404e-02	3.820015e-02	1.000000e-05	2.693846e-01	6.369207e-01	6.282580e-01	6.294681e-01
3	3L_16278770_SNP	16278770	4	C	T	0.177	1.754011e-02	3.762731e-02	1.000000e-05	2.496144e-01	6.417166e-01	6.360886e-01	6.369451e-01
3	3L_16278773_DEL	16278773	1	T	TATA	0.018	2.647611e-01	1.051899e-01	1.000000e-05	1.000000e-05	1.278471e-02	1.228137e-02	1.470932e-02
3	3L_16278776_SNP	16278776	10	G	A	0.171	2.967299e-02	3.881316e-02	1.000000e-05	2.700642e-01	4.456497e-01	4.389688e-01	4.407201e-01
3	3L_16278793_SNP	16278793	2	T	A	0.024	1.782659e-01	9.207657e-02	1.000000e-05	1.039180e-02	5.455899e-02	5.347750e-02	5.719375e-02
3	3L_16278797_SNP	16278797	8	T	A	0.163	1.513745e-02	3.940571e-02	1.000000e-05	2.381265e-01	7.013637e-01	6.974244e-01	6.980181e-01
3	3L_16278799_SNP	16278799	9	G	A	0.157	2.182662e-03	4.007777e-02	1.000000e-05	2.333900e-01	9.566336e-01	9.506919e-01	9.508161e-01
3	3L_16278808_SNP	16278808	8	G	A	0.181	4.987986e-02	3.755442e-02	1.000000e-05	1.745512e-01	1.859346e-01	1.837344e-01	1.868540e-01
3	3L_16278812_SNP	16278812	8	A	T	0.181	2.803035e-02	3.769071e-02	1.000000e-05	2.152091e-01	4.581131e-01	4.556729e-01	4.571292e-01
3	3L_16278818_SNP	16278818	10	G	A	0.177	4.489630e-02	3.816864e-02	1.000000e-05	1.992103e-01	2.411745e-01	2.384941e-01	2.412067e-01
3	3L_16278821_SNP	16278821	8	C	T	0.163	2.061458e-02	3.939074e-02	1.000000e-05	2.711102e-01	6.014387e-01	5.930922e-01	5.943969e-01
3	3L_16278838_SNP	16278838	6	A	T	0.185	4.858594e-02	3.701683e-02	1.000000e-05	1.825143e-01	1.911511e-01	1.887967e-01	1.918525e-01
3	3L_16278845_SNP	16278845	12	C	A	0.186	4.378510e-02	3.770823e-02	1.000000e-05	2.000884e-01	2.472459e-01	2.445402e-01	2.472142e-01
3	3L_16278849_SNP	16278849	12	A	G	0.186	2.386010e-02	3.781574e-02	1.000000e-05	2.445318e-01	5.289365e-01	5.242535e-01	5.254278e-01
3	3L_16278866_SNP	16278866	5	A	G	0.196	3.274743e-02	3.618643e-02	1.000000e-05	2.491520e-01	3.667959e-01	3.618972e-01	3.638567e-01
3	3L_16278870_SNP	16278870	2	T	A	0.030	2.656223e-01	8.095476e-02	1.000000e-05	1.000000e-05	1.260263e-03	1.171789e-03	1.724548e-03
3	3L_16278877_SNP	16278877	1	T	C	0.018	2.647611e-01	1.051899e-01	1.000000e-05	1.000000e-05	1.278471e-02	1.228137e-02	1.470932e-02
3	3L_16278883_DEL	16278883	4	A	ATA	0.140	-1.539802e-02	4.135218e-02	1.000000e-05	1.965387e-01	7.100976e-01	7.138885e-01	7.148173e-01
3	3L_16278885_SNP	16278885	30	T	A	0.036	2.633573e-01	8.127204e-02	1.000000e-05	1.000000e-05	1.442027e-03	1.343358e-03	1.944424e-03
3	3L_16278894_SNP	16278894	10	T	A	0.171	3.877235e-02	3.876480e-02	1.000000e-05	1.821770e-01	3.186720e-01	3.169001e-01	3.192826e-01
3	3L_16278911_SNP	16278911	3	T	C	0.030	2.636253e-01	8.100218e-02	1.000000e-05	1.000000e-05	1.376407e-03	1.281381e-03	1.867639e-03
3	3L_16278966_SNP	16278966	12	G	T	0.301	2.759231e-02	3.203043e-02	1.000000e-05	1.931418e-01	3.902381e-01	3.885141e-01	3.904428e-01
3	3L_16278976_SNP	16278976	2	T	C	0.024	9.052891e-02	9.284487e-02	1.000000e-05	1.000000e-05	3.309515e-01	3.330437e-01	3.469745e-01
3	3L_16279016_SNP	16279016	5	G	A	0.135	7.448104e-03	4.216609e-02	1.000000e-05	2.339616e-01	8.600086e-01	8.567529e-01	8.570013e-01
3	3L_16279021_SNP	16279021	0	T	C	0.006	6.750083e-03	1.845125e-01	1.000000e-05	2.301528e-01	9.708612e-01	9.683572e-01	9.684110e-01
3	3L_16279060_SNP	16279060	8	C	T	0.500	-8.537455e-03	2.907961e-02	1.000000e-05	2.028663e-01	7.694387e-01	7.740936e-01	7.748227e-01
3	3L_16279065_SNP	16279065	0	G	C	0.024	-9.938232e-02	9.277942e-02	9.500761e-03	3.009526e-01	2.856490e-01	2.788057e-01	2.816162e-01
3	3L_16279084_SNP	16279084	1	T	C	0.012	-8.702511e-02	1.306933e-01	1.000000e-05	1.064359e-01	5.064168e-01	5.116191e-01	5.157142e-01
3	3L_16279150_SNP	16279150	0	G	A	0.006	3.973101e-02	1.844875e-01	1.000000e-05	2.411524e-01	8.297520e-01	8.243352e-01	8.247206e-01
3	3L_16279154_SNP	16279154	9	G	C	0.107	7.810533e-03	4.720906e-02	1.000000e-05	2.332100e-01	8.687945e-01	8.657538e-01	8.659818e-01
3	3L_16279181_SNP	16279181	6	G	A	0.123	1.710565e-02	4.391685e-02	1.000000e-05	2.342991e-01	6.974050e-01	6.941443e-01	6.947260e-01
3	3L_16279182_SNP	16279182	5	G	T	0.123	-3.711819e-03	4.391700e-02	1.000000e-05	2.290868e-01	9.327457e-01	9.321382e-01	9.322416e-01
3	3L_16279184_SNP	16279184	4	C	T	0.128	1.271282e-02	4.297947e-02	1.000000e-05	2.256499e-01	7.677616e-01	7.667712e-01	7.671767e-01
3	3L_16279185_SNP	16279185	7	T	G	0.130	1.313506e-02	4.303766e-02	1.000000e-05	2.332322e-01	7.605967e-01	7.578062e-01	7.582348e-01
3	3L_16279186_SNP	16279186	2	G	T	0.024	-2.041455e-01	9.175228e-02	1.000000e-05	1.000000e-05	2.743145e-02	2.663311e-02	3.117973e-02
3	3L_16279187_SNP	16279187	4	C	T	0.128	1.271282e-02	4.297947e-02	1.000000e-05	2.256499e-01	7.677616e-01	7.667712e-01	7.671767e-01
3	3L_16279191_SNP	16279191	0	T	G	0.024	1.486909e-01	9.237854e-02	1.000000e-05	1.919511e-01	1.093891e-01	1.071513e-01	1.104473e-01
3	3L_16279192_INS	16279192	7	ACGG	T	0.130	1.077665e-02	4.304161e-02	1.000000e-05	2.278008e-01	8.026050e-01	8.013984e-01	8.017285e-01
3	3L_16279208_SNP	16279208	1	G	A	0.072	1.419327e-02	5.511201e-02	1.000000e-05	2.156596e-01	7.970848e-01	7.992319e-01	7.996674e-01
3	3L_16279230_INS	16279230	8	GTG	G	0.212	-2.129462e-02	3.551376e-02	1.000000e-05	2.240707e-01	5.495797e-01	5.470595e-01	5.481017e-01
3	3L_16279238_SNP	16279238	0	A	C	0.006	-4.865754e-02	1.844746e-01	1.000000e-05	2.080980e-01	7.922899e-01	7.962207e-01	7.968090e-01
3	3L_16279249_SNP	16279249	1	A	C	0.012	-8.702511e-02	1.306933e-01	1.000000e-05	1.064359e-01	5.064168e-01	5.116191e-01	5.157142e-01
3	3L_16279265_SNP	16279265	6	T	A	0.216	-2.436844e-02	3.506890e-02	1.000000e-05	2.754523e-01	4.881063e-01	4.808923e-01	4.825543e-01
3	3L_16279277_SNP	16279277	0	A	T	0.024	6.480456e-02	9.296066e-02	1.000000e-05	1.249045e-01	4.867040e-01	4.904505e-01	4.936479e-01
3	3L_16279294_SNP	16279294	10	T	C	0.184	-2.330290e-02	3.776317e-02	1.000000e-05	2.831180e-01	5.380274e-01	5.291132e-01	5.307905e-01
3	3L_16279325_SNP	16279325	20	G	T	0.196	-3.118373e-02	3.801994e-02	1.000000e-05	8.294363e-02	4.132817e-01	4.165588e-01	4.210799e-01
3	3L_16279356_SNP	16279356	8	T	C	0.169	4.087874e-02	3.870160e-02	1.000000e-05	1.434451e-01	2.923868e-01	2.915321e-01	2.945170e-01
3	3L_16279364_SNP	16279364	0	G	C	0.012	1.355972e-01	1.304391e-01	1.000000e-05	1.577112e-01	3.000634e-01	2.990091e-01	3.017339e-01
3	3L_16279445_SNP	16279445	1	C	T	0.018	-1.506772e-02	1.071720e-01	1.000000e-05	2.094038e-01	8.883613e-01	8.983798e-01	8.989855e-01
3	3L_16279472_SNP	16279472	7	A	G	0.031	-3.837729e-02	8.364271e-02	7.453899e-02	3.667548e-01	6.469607e-01	6.280949e-01	6.336429e-01
3	3L_16279491_SNP	16279491	1	A	T	0.006	2.030959e-01	1.838420e-01	1.000000e-05	7.839574e-02	2.708750e-01	2.711285e-01	2.754181e-01
3	3L_16279496_SNP	16279496	2	C	T	0.030	7.459469e-02	8.333776e-02	1.000000e-05	2.881237e-01	3.720356e-01	3.648236e-01	3.671020e-01
3	3L_16279518_SNP	16279518	2	A	C	0.030	7.459469e-02	8.333776e-02	1.000000e-05	2.881237e-01	3.720356e-01	3.648236e-01	3.671020e-01
3	3L_16279532_SNP	16279532	7	A	C	0.317	-1.811342e-03	3.116437e-02	1.000000e-05	2.370419e-01	9.537212e-01	9.443118e-01	9.445397e-01
3	3L_16279533_SNP	16279533	6	T	A	0.049	3.919903e-02	6.667170e-02	4.365896e-02	3.335053e-01	5.573708e-01	5.436953e-01	5.469304e-01
3	3L_16279544_SNP	16279544	1	A	G	0.006	-7.360296e-02	1.844281e-01	1.000000e-05	1.947883e-01	6.903416e-01	6.938548e-01	6.948431e-01
3	3L_16279546_SNP	16279546	0	A	G	0.006	6.750083e-03	1.845125e-01	1.000000e-05	2.301528e-01	9.708612e-01	9.683572e-01	9.684110e-01
3	3L_16279548_SNP	16279548	6	T	G	0.056	-2.635356e-05	6.309890e-02	1.000000e-05	2.290102e-01	9.996673e-01	9.975770e-01	9.975813e-01
3	3L_16279560_SNP	16279560	6	G	A	0.056	-2.635356e-05	6.309890e-02	1.000000e-05	2.290102e-01	9.996673e-01	9.975770e-01	9.975813e-01
3	3L_16279564_SNP	16279564	3	T	G	0.152	-1.944267e-02	3.995402e-02	6.995382e-02	3.534139e-01	6.271651e-01	6.094518e-01	6.141924e-01
3	3L_16279566_DEL	16279566	3	A	AG	0.012	-1.918523e-02	1.308689e-01	1.000000e-05	2.437893e-01	8.836265e-01	8.753087e-01	8.757153e-01
3	3L_16279604_SNP	16279604	6	T	A	0.012	3.105745e-01	1.286534e-01	1.000000e-05	1.000000e-05	1.686418e-02	1.626293e-02	1.866771e-02
3	3L_16279646_SNP	16279646	6	T	A	0.012	-8.552566e-02	1.307238e-01	1.000000e-05	1.083178e-01	5.138581e-01	5.192208e-01	5.232686e-01
3	3L_16279688_SNP	16279688	15	A	G	0.438	-1.933087e-02	2.996769e-02	1.078633e-01	4.185973e-01	5.197807e-01	5.020284e-01	5.092874e-01
3	3L_16279702_SNP	16279702	8	C	G	0.113	5.447991e-02	4.583216e-02	1.000000e-05	1.524234e-01	2.362621e-01	2.347235e-01	2.377888e-01
3	3L_16279710_SNP	16279710	16	A	G	0.454	-3.610114e-02	2.992296e-02	3.274896e-01	6.992244e-01	2.293530e-01	2.201266e-01	2.335162e-01
3	3L_16279728_SNP	16279728	7	T	A	0.031	6.125992e-02	8.344359e-02	1.000000e-05	2.343664e-01	4.638944e-01	4.600457e-01	4.614569e-01
3	3L_16279749_SNP	16279749	17	G	A	0.470	-6.414319e-02	2.967220e-02	3.722094e-01	7.458938e-01	3.207157e-02	3.021491e-02	3.435346e-02
3	3L_16279781_SNP	16279781	6	A	T	0.006	2.886585e-01	1.831686e-01	1.000000e-05	2.927662e-01	1.169488e-01	1.132665e-01	1.166268e-01
3	3L_16279814_SNP	16279814	5	A	C	0.018	1.371354e-01	1.066727e-01	1.000000e-05	2.078850e-01	2.003831e-01	1.974748e-01	2.003963e-01
3	3L_16279815_SNP	16279815	6	A	C	0.031	-3.879030e-02	8.363443e-02	7.523732e-02	3.675599e-01	6.433931e-01	6.246429e-01	6.301965e-01
3	3L_16279817_SNP	16279817	5	T	C	0.006	-7.890984e-02	1.844286e-01	1.000000e-05	1.521714e-01	6.693067e-01	6.775974e-01	6.802281e-01
3	3L_16279950_SNP	16279950	11	T	C	0.299	-5.447682e-03	3.205517e-02	1.000000e-05	2.826929e-01	8.652587e-01	8.427359e-01	8.450737e-01
3	3L_16280016_SNP	16280016	5	G	A	0.025	7.644542e-02	9.294228e-02	1.000000e-05	2.234366e-01	4.119699e-01	4.087170e-01	4.103811e-01
3	3L_16280025_SNP	16280025	2	A	C	0.030	4.113433e-02	8.347760e-02	1.000000e-05	2.724018e-01	6.228341e-01	6.139296e-01	6.152282e-01
3	3L_16280134_SNP	16280134	13	G	T	0.419	1.007158e-02	2.993444e-02	1.000000e-05	1.736886e-01	7.369531e-01	7.458531e-01	7.476636e-01
3	3L_16280141_SNP	16280141	1	T	C	0.006	2.030959e-01	1.838420e-01	1.000000e-05	7.839574e-02	2.708750e-01	2.711285e-01	2.754181e-01
3	3L_16280153_SNP	16280153	1	A	G	0.006	-1.339326e-01	1.842236e-01	1.000000e-05	2.716329e-01	4.682431e-01	4.612279e-01	4.629127e-01
3	3L_16280169_SNP	16280169	0	C	T	0.006	1.431514e-02	1.845100e-01	1.000000e-05	2.350687e-01	9.382519e-01	9.326676e-01	9.328380e-01
3	3L_16280187_SNP	16280187	4	G	A	0.030	5.955670e-02	8.343509e-02	1.494956e-02	3.042865e-01	4.763479e-01	4.664553e-01	4.687256e-01
3	3L_16280216_SNP	16280216	10	C	T	0.310	-5.426425e-03	3.163807e-02	1.000000e-05	1.957710e-01	8.640272e-01	8.780267e-01	8.792847e-01
3	3L_16280246_INS	16280246	16	GG	G	0.250	-1.455018e-02	3.444098e-02	1.000000e-05	1.795430e-01	6.732308e-01	6.785598e-01	6.799840e-01
3	3L_16280277_SNP	16280277	8	A	G	0.188	-1.309096e-02	3.724753e-02	1.000000e-05	1.626302e-01	7.256901e-01	7.357530e-01	7.381037e-01
3	3L_16280279_SNP	16280279	10	A	C	0.316	3.507457e-04	3.146754e-02	1.000000e-05	2.429983e-01	9.911201e-01	9.657121e-01	9.664446e-01
3	3L_16280281_SNP	16280281	4	G	A	0.030	7.109430e-02	8.337205e-02	1.000000e-05	2.732921e-01	3.950347e-01	3.884634e-01	3.904690e-01
3	3L_16280319_SNP	16280319	1	C	G	0.030	-3.521396e-02	8.348614e-02	1.000000e-05	2.113300e-01	6.737210e-01	6.742396e-01	6.749660e-01
3	3L_16280330_INS	16280330	22	TTCT	T	0.253	1.710352e-02	3.499789e-02	5.927984e-02	3.514148e-01	6.256980e-01	6.076544e-01	6.122428e-01
3	3L_16280399_SNP	16280399	0	A	C	0.006	-4.166789e-02	1.844849e-01	1.000000e-05	2.295260e-01	8.215876e-01	8.200291e-01	8.203229e-01
3	3L_16280468_INS	16280468	1	AAATGGA	A	0.006	8.776767e-03	1.845153e-01	1.000000e-05	2.248832e-01	9.621188e-01	9.695997e-01	9.697096e-01
3	3L_16280526_SNP	16280526	6	T	G	0.500	-3.098653e-03	2.890873e-02	6.270045e-03	3.025235e-01	9.147697e-01	8.765500e-01	8.815677e-01
3	3L_16280663_SNP	16280663	0	C	G	0.024	-1.279896e-01	9.284511e-02	1.952663e-01	5.325493e-01	1.698953e-01	1.628055e-01	1.690120e-01
3	3L_16280677_SNP	16280677	0	C	G	0.006	1.286557e-01	1.842429e-01	1.000000e-05	1.898586e-01	4.859704e-01	4.856953e-01	4.872498e-01
3	3L_16280715_SNP	16280715	0	T	C	0.006	6.430542e-02	1.844458e-01	1.000000e-05	1.982623e-01	7.278004e-01	7.317104e-01	7.325856e-01
3	3L_16280731_SNP	16280731	0	T	C	0.006	1.286557e-01	1.842429e-01	1.000000e-05	1.898586e-01	4.859704e-01	4.856953e-01	4.872498e-01
3	3L_16280767_SNP	16280767	5	C	T	0.049	6.727893e-02	6.649350e-02	1.000000e-05	9.481044e-02	3.131004e-01	3.138126e-01	3.177292e-01
3	3L_16280796_SNP	16280796	1	G	A	0.012	-8.702511e-02	1.306933e-01	1.000000e-05	1.064359e-01	5.064168e-01	5.116191e-01	5.157142e-01
3	3L_16280798_SNP	16280798	1	A	G	0.012	-8.702511e-02	1.306933e-01	1.000000e-05	1.064359e-01	5.064168e-01	5.116191e-01	5.157142e-01
3	3L_16280804_INS	16280804	1	GGT	G	0.012	-8.702511e-02	1.306933e-01	1.000000e-05	1.064359e-01	5.064168e-01	5.116191e-01	5.157142e-01
3	3L_16280813_SNP	16280813	5	A	G	0.221	-4.561623e-03	3.473357e-02	1.000000e-05	2.210328e-01	8.956718e-01	8.995719e-01	8.998008e-01
3	3L_16280857_SNP	16280857	9	T	C	0.258	3.384824e-02	3.331458e-02	1.894687e-01	5.244075e-01	3.110989e-01	2.991143e-01	3.078244e-01
3	3L_16280890_SNP	16280890	6	G	A	0.247	1.105161e-02	3.351439e-02	1.876097e-02	3.088124e-01	7.419992e-01	7.236859e-01	7.266345e-01
3	3L_16280898_SNP	16280898	14	A	G	0.234	2.953929e-02	3.497511e-02	5.596753e-02	3.402919e-01	3.995609e-01	3.894747e-01	3.927056e-01
3	3L_16280911_SNP	16280911	2	A	C	0.012	2.583194e-01	1.293276e-01	1.000000e-05	9.242523e-02	4.741504e-02	4.627804e-02	4.944184e-02
3	3L_16280928_SNP	16280928	0	G	T	0.006	1.286557e-01	1.842429e-01	1.000000e-05	1.898586e-01	4.859704e-01	4.856953e-01	4.872498e-01
3	3L_16280953_SNP	16280953	8	G	A	0.212	-3.878009e-03	3.555093e-02	1.000000e-05	2.136346e-01	9.132683e-01	9.242401e-01	9.247254e-01
3	3L_16280966_SNP	16280966	4	T	G	0.110	3.148863e-02	4.589078e-02	1.000000e-05	2.267200e-01	4.935666e-01	4.904302e-01	4.917000e-01
3	3L_16280980_SNP	16280980	9	A	G	0.233	1.164769e-02	3.451837e-02	1.094229e-02	2.958530e-01	7.362157e-01	7.200280e-01	7.222704e-01
3	3L_16281010_SNP	16281010	8	T	C	0.450	1.243403e-02	2.925895e-02	1.028173e-01	4.086357e-01	6.714126e-01	6.464923e-01	6.560021e-01
3	3L_16281028_SNP	16281028	9	G	A	0.396	-2.285059e-02	2.987759e-02	2.410609e-01	5.728878e-01	4.454725e-01	4.286877e-01	4.446762e-01
3	3L_16281030_SNP	16281030	0	T	C	0.006	7.359039e-02	1.844249e-01	1.000000e-05	2.045139e-01	6.903866e-01	6.922642e-01	6.930526e-01
3	3L_16281072_SNP	16281072	1	G	C	0.006	1.579445e-01	1.841089e-01	1.000000e-05	5.252411e-02	3.921924e-01	3.954826e-01	4.013220e-01
3	3L_16281080_SNP	16281080	0	A	G	0.018	-1.141837e-02	1.089958e-01	1.562337e-01	2.261568e-01	9.166929e-01	9.166444e-01	9.167830e-01
3	3L_16281092_SNP	16281092	1	G	A	0.006	-4.997837e-03	1.845162e-01	1.000000e-05	2.275985e-01	9.784235e-01	9.958513e-01	9.959057e-01
3	3L_16281178_SNP	16281178	0	A	C	0.006	-9.255038e-02	1.843734e-01	1.000000e-05	2.422575e-01	6.163521e-01	6.119071e-01	6.127633e-01
3	3L_16281199_SNP	16281199	0	T	C	0.006	-7.368604e-02	1.844246e-01	1.000000e-05	1.949027e-01	6.900048e-01	6.934920e-01	6.944778e-01
3	3L_16281219_SNP	16281219	1	T	C	0.012	2.194111e-01	1.297662e-01	1.552092e-01	4.801595e-01	9.274813e-02	8.825470e-02	9.276378e-02
3	3L_16281235_SNP	16281235	2	A	G	0.024	-5.130216e-02	9.338963e-02	1.797487e-01	4.999103e-01	5.835141e-01	5.615408e-01	5.761396e-01
3	3L_16281241_SNP	16281241	5	A	G	0.276	2.286666e-02	3.220658e-02	5.328363e-02	3.327302e-01	4.787005e-01	4.673762e-01	4.704331e-01
3	3L_16281244_SNP	16281244	7	G	A	0.273	2.422113e-02	3.251095e-02	6.958678e-02	3.507750e-01	4.573164e-01	4.455505e-01	4.491718e-01
3	3L_16281256_SNP	16281256	0	T	C	0.006	1.431514e-02	1.845100e-01	1.000000e-05	2.350687e-01	9.382519e-01	9.326676e-01	9.328380e-01
3	3L_16281260_SNP	16281260	0	C	G	0.006	-4.865754e-02	1.844746e-01	1.000000e-05	2.080980e-01	7.922899e-01	7.962207e-01	7.968090e-01
3	3L_16281269_SNP	16281269	0	T	G	0.006	-7.368604e-02	1.844246e-01	1.000000e-05	1.949027e-01	6.900048e-01	6.934920e-01	6.944778e-01
3	3L_16281270_SNP	16281270	0	G	C	0.012	2.188110e-01	1.297673e-01	1.539382e-01	4.785648e-01	9.363988e-02	8.911791e-02	9.362643e-02
3	3L_16281283_SNP	16281283	4	G	C	0.232	-1.416062e-02	3.402904e-02	1.000000e-05	2.525219e-01	6.778498e-01	6.714881e-01	6.723015e-01
3	3L_16281289_SNP	16281289	7	T	G	0.093	1.573004e-02	4.986456e-02	1.000000e-05	1.948585e-01	7.528122e-01	7.585144e-01	7.594799e-01
3	3L_16281377_SNP	16281377	1	G	T	0.012	2.194111e-01	1.297662e-01	1.552092e-01	4.801595e-01	9.274813e-02	8.825470e-02	9.276378e-02
3	3L_16281403_SNP	16281403	3	T	G	0.024	1.592450e-01	9.229336e-02	1.000000e-05	2.427877e-01	8.631247e-02	8.377239e-02	8.701990e-02
3	3L_16281408_SNP	16281408	0	A	C	0.006	8.208188e-03	1.845122e-01	1.000000e-05	2.252063e-01	9.645706e-01	9.720857e-01	9.721868e-01
3	3L_16281442_SNP	16281442	0	T	G	0.006	-1.327413e-01	1.842254e-01	1.000000e-05	2.701813e-01	4.722078e-01	4.652893e-01	4.669402e-01
3	3L_16281456_SNP	16281456	1	A	G	0.012	2.195966e-01	1.297641e-01	1.538716e-01	4.783722e-01	9.246978e-02	8.799335e-02	9.248158e-02
3	3L_16281464_SNP	16281464	10	A	G	0.380	3.810278e-03	3.015437e-02	1.000000e-05	2.278888e-01	8.996006e-01	8.989983e-01	8.991555e-01
3	3L_16281481_SNP	16281481	6	C	A	0.086	-8.757116e-02	5.098814e-02	1.000000e-05	1.000000e-05	8.775620e-02	8.659014e-02	9.231094e-02
3	3L_16281486_SNP	16281486	2	A	T	0.018	1.160409e-01	1.068051e-01	1.000000e-05	2.095055e-01	2.788450e-01	2.759118e-01	2.783657e-01
3	3L_16281608_SNP	16281608	4	C	T	0.024	7.159678e-02	9.295839e-02	1.000000e-05	2.349030e-01	4.422745e-01	4.382470e-01	4.397633e-01
3	3L_16281617_SNP	16281617	9	T	C	0.101	1.385690e-02	4.848362e-02	1.000000e-05	2.642908e-01	7.753832e-01	7.644073e-01	7.654154e-01
3	3L_16281676_SNP	16281676	7	T	G	0.398	2.203028e-02	2.957630e-02	1.000000e-05	1.307261e-01	4.574080e-01	4.599666e-01	4.629860e-01
3	3L_16281677_SNP	16281677	12	T	G	0.244	2.908292e-02	3.423884e-02	1.000000e-05	9.423066e-03	3.968747e-01	4.006955e-01	4.091032e-01
3	3L_16281682_SNP	16281682	8	T	C	0.263	3.279748e-02	3.295595e-02	1.000000e-05	1.234168e-02	3.210917e-01	3.229367e-01	3.299865e-01
3	3L_16281700_DEL	16281700	12	T	TT	0.455	-8.394957e-03	2.956988e-02	1.000000e-05	2.358583e-01	7.768390e-01	7.740985e-01	7.745074e-01
3	3L_16281714_SNP	16281714	0	G	A	0.006	4.254567e-01	1.815343e-01	1.000000e-05	1.520761e-02	2.027960e-02	1.960558e-02	2.207383e-02
3	3L_16281723_DEL	16281723	3	T	TTTTTTGGCATTTGTAGCT	0.018	-4.318697e-03	1.071897e-01	1.000000e-05	2.284123e-01	9.679102e-01	9.685658e-01	9.686141e-01
3	3L_16281738_SNP	16281738	18	G	A	0.287	4.621402e-03	3.321433e-02	1.000000e-05	2.074836e-01	8.895091e-01	9.003174e-01	9.010273e-01
3	3L_16281743_SNP	16281743	2	T	C	0.006	-3.231431e-01	1.828074e-01	1.000000e-05	1.000000e-05	7.895344e-02	7.778955e-02	8.534847e-02
3	3L_16281759_SNP	16281759	1	A	T	0.006	9.294697e-02	1.843755e-01	1.000000e-05	2.263627e-01	6.148470e-01	6.125374e-01	6.133465e-01
3	3L_16281763_SNP	16281763	1	A	T	0.006	3.133710e-02	1.845006e-01	1.000000e-05	2.028625e-01	8.653363e-01	8.759174e-01	8.767650e-01
3	3L_16281796_SNP	16281796	8	G	A	0.431	-5.577051e-03	2.936289e-02	1.000000e-05	2.274693e-01	8.495919e-01	8.493998e-01	8.496413e-01
3	3L_16281812_SNP	16281812	2	T	A	0.060	8.650568e-02	5.963313e-02	1.000000e-05	1.000000e-05	1.487696e-01	1.478899e-01	1.588655e-01
3	3L_16281847_SNP	16281847	0	C	A	0.065	-7.351770e-03	5.737441e-02	1.000000e-05	2.293512e-01	8.981959e-01	8.971151e-01	8.972744e-01
3	3L_16281868_SNP	16281868	0	A	C	0.006	-3.342194e-02	1.844951e-01	1.000000e-05	2.352220e-01	8.564680e-01	8.527677e-01	8.530339e-01
3	3L_16281873_SNP	16281873	10	G	A	0.449	-5.331848e-03	2.941901e-02	1.000000e-05	2.337222e-01	8.564017e-01	8.540512e-01	8.543016e-01
3	3L_16281903_SNP	16281903	0	T	G	0.012	2.151684e-01	1.297930e-01	1.000000e-05	2.849979e-01	9.925013e-02	9.603365e-02	9.936642e-02
3	3L_16281911_SNP	16281911	5	A	T	0.092	2.902003e-02	4.980341e-02	8.099184e-03	2.756403e-01	5.608916e-01	5.524993e-01	5.539823e-01
3	3L_16281932_SNP	16281932	7	A	G	0.466	-1.247925e-02	2.904846e-02	1.000000e-05	1.823129e-01	6.680428e-01	6.718178e-01	6.732091e-01
3	3L_16281951_SNP	16281951	5	T	C	0.472	-4.403263e-03	2.886025e-02	1.000000e-05	2.056464e-01	8.789212e-01	8.887935e-01	8.895588e-01
3	3L_16281955_SNP	16281955	10	T	A	0.437	-3.888171e-03	2.950649e-02	1.000000e-05	2.135283e-01	8.953231e-01	9.024673e-01	9.029137e-01
3	3L_16281981_SNP	16281981	5	T	C	0.018	2.008542e-01	1.060628e-01	1.000000e-05	1.012217e-01	6.000055e-02	5.872512e-02	6.206431e-02
3	3L_16281987_SNP	16281987	5	G	T	0.055	1.143689e-02	6.308127e-02	1.000000e-05	2.185669e-01	8.563501e-01	8.595101e-01	8.598227e-01
3	3L_16282001_INS	16282001	2	GCAG	G	0.006	1.039464e-01	1.843435e-01	1.000000e-05	1.952419e-01	5.736011e-01	5.742516e-01	5.754540e-01
3	3L_16282020_DEL	16282020	1	C	AGCTTATTAAACACAAATCGAATCGAGCGTCATGTGACAGGAGCT	0.006	-9.392465e-02	1.843726e-01	1.000000e-05	1.604513e-01	6.111284e-01	6.162246e-01	6.182935e-01
3	3L_16282064_SNP	16282064	13	C	T	0.458	-1.453098e-02	2.963562e-02	1.000000e-05	2.437132e-01	6.245539e-01	6.202900e-01	6.211306e-01
3	3L_16282068_SNP	16282068	9	A	T	0.428	-1.968839e-02	2.944902e-02	1.000000e-05	1.953013e-01	5.047058e-01	5.044224e-01	5.058362e-01
3	3L_16282072_SNP	16282072	8	C	T	0.425	-1.659077e-02	2.939182e-02	1.000000e-05	2.107163e-01	5.731971e-01	5.724195e-01	5.734386e-01
3	3L_16282079_SNP	16282079	9	A	C	0.421	-1.521957e-02	2.952237e-02	1.000000e-05	1.907588e-01	6.068708e-01	6.087893e-01	6.099886e-01
3	3L_16282105_SNP	16282105	11	C	A	0.478	-1.843294e-02	2.935814e-02	1.000000e-05	2.640612e-01	5.309552e-01	5.248171e-01	5.261708e-01
3	3L_16282114_SNP	16282114	0	T	C	0.018	2.091710e-01	1.059357e-01	1.000000e-05	6.491260e-02	4.998264e-02	4.887602e-02	5.219893e-02
3	3L_16282124_SNP	16282124	0	C	T	0.012	3.782399e-02	1.308300e-01	1.000000e-05	1.811086e-01	7.728596e-01	7.823666e-01	7.839575e-01
3	3L_16282158_SNP	16282158	2	T	C	0.024	5.274562e-02	9.302029e-02	1.000000e-05	9.607172e-03	5.714574e-01	5.821874e-01	5.954908e-01
3	3L_16282159_SNP	16282159	7	C	A	0.130	-5.421757e-02	4.284358e-02	1.000000e-05	6.934686e-02	2.074736e-01	2.069543e-01	2.111880e-01
3	3L_16282178_SNP	16282178	2	A	G	0.030	1.148652e-01	8.310444e-02	3.832410e-01	8.441749e-01	1.687737e-01	1.609279e-01	1.748433e-01
3	3L_16282187_SNP	16282187	5	C	T	0.061	2.968534e-02	6.000112e-02	1.000000e-05	2.433139e-01	6.214333e-01	6.168619e-01	6.177108e-01
3	3L_16282206_SNP	16282206	14	A	T	0.325	-4.231227e-03	3.165677e-02	1.000000e-05	2.164072e-01	8.938338e-01	9.001641e-01	9.005063e-01
3	3L_16282301_SNP	16282301	6	C	A	0.148	3.525016e-03	4.068495e-02	1.000000e-05	2.236571e-01	9.310607e-01	9.353752e-01	9.355247e-01
3	3L_16282315_SNP	16282315	2	T	A	0.024	9.588305e-02	9.281740e-02	9.365718e-02	4.162184e-01	3.030930e-01	2.923299e-01	2.973879e-01
3	3L_16282318_SNP	16282318	0	T	G	0.006	-1.501351e-02	1.845096e-01	1.000000e-05	2.323569e-01	9.352459e-01	9.316868e-01	9.318121e-01
3	3L_16282340_SNP	16282340	5	T	G	0.472	-2.277688e-02	2.880808e-02	1.000000e-05	1.876819e-01	4.302810e-01	4.293140e-01	4.311164e-01
3	3L_16282346_SNP	16282346	8	T	C	0.475	-2.075030e-02	2.907902e-02	1.000000e-05	2.098332e-01	4.764869e-01	4.744778e-01	4.758792e-01
3	3L_16282348_SNP	16282348	0	G	A	0.006	-7.368604e-02	1.844246e-01	1.000000e-05	1.949027e-01	6.900048e-01	6.934920e-01	6.944778e-01
3	3L_16282377_SNP	16282377	8	T	A	0.494	-9.508262e-03	2.908007e-02	1.000000e-05	2.197205e-01	7.441037e-01	7.436077e-01	7.440972e-01
3	3L_16282385_SNP	16282385	11	T	C	0.503	-8.009880e-03	2.935776e-02	1.000000e-05	2.169911e-01	7.853177e-01	7.862071e-01	7.866454e-01
3	3L_16282417_SNP	16282417	9	C	T	0.472	-1.428038e-03	2.922513e-02	1.000000e-05	2.357631e-01	9.610869e-01	9.527193e-01	9.529105e-01
3	3L_16282437_SNP	16282437	7	T	A	0.087	-6.595974e-02	5.119896e-02	1.000000e-05	1.000000e-05	1.994336e-01	1.991004e-01	2.055617e-01
3	3L_16282460_SNP	16282460	5	C	A	0.018	-2.544551e-01	1.053675e-01	1.000000e-05	1.000000e-05	1.682450e-02	1.622413e-02	1.922463e-02
3	3L_16282468_SNP	16282468	24	C	G	0.368	1.305677e-02	3.177116e-02	1.000000e-05	1.515846e-01	6.816298e-01	6.905386e-01	6.932886e-01
3	3L_16282480_SNP	16282480	13	G	T	0.045	3.813099e-02	7.109535e-02	1.000000e-05	2.922786e-01	5.924444e-01	5.813063e-01	5.831476e-01
3	3L_16282483_SNP	16282483	11	C	T	0.032	-5.351348e-02	8.350989e-02	1.000000e-05	9.119132e-03	5.225336e-01	5.308924e-01	5.417390e-01
3	3L_16282484_SNP	16282484	12	G	A	0.026	-2.105815e-01	9.173955e-02	1.000000e-05	1.000000e-05	2.295988e-02	2.223661e-02	2.611174e-02
3	3L_16282516_SNP	16282516	9	G	T	0.006	1.572130e-01	1.841407e-01	1.000000e-05	2.632753e-01	3.944652e-01	3.887497e-01	3.906567e-01
3	3L_16282524_SNP	16282524	8	C	T	0.050	1.040407e-02	6.672562e-02	1.000000e-05	2.266280e-01	8.762830e-01	8.763593e-01	8.765577e-01
3	3L_16282567_SNP	16282567	17	T	A	0.424	-1.248848e-02	3.027943e-02	1.000000e-05	2.646557e-01	6.805484e-01	6.728625e-01	6.738925e-01
3	3L_16282582_SNP	16282582	7	C	T	0.174	-1.364530e-02	3.823603e-02	1.000000e-05	2.269012e-01	7.216421e-01	7.207100e-01	7.212164e-01
3	3L_16282694_SNP	16282694	16	C	T	0.007	8.690654e-02	1.844481e-01	1.000000e-05	2.284973e-01	6.381375e-01	6.356917e-01	6.364268e-01
3	3L_16282719_SNP	16282719	29	G	T	0.453	3.270726e-02	3.124630e-02	2.059218e-02	2.869850e-01	2.967338e-01	2.901221e-01	2.927553e-01
3	3L_16282736_INS	16282736	30	AA	A	0.457	1.513306e-02	3.141714e-02	1.000000e-05	2.302078e-01	6.306664e-01	6.269375e-01	6.276999e-01
3	3L_16282775_SNP	16282775	5	A	T	0.018	-1.452422e-01	1.066080e-01	1.000000e-05	2.511109e-02	1.749190e-01	1.742580e-01	1.792334e-01
3	3L_16282779_SNP	16282779	4	A	G	0.067	2.146777e-02	5.740217e-02	1.000000e-05	1.746543e-01	7.088899e-01	7.156275e-01	7.173466e-01
3	3L_16282795_SNP	16282795	23	A	C	0.441	2.514190e-02	3.071402e-02	3.491581e-02	3.069927e-01	4.141993e-01	4.050225e-01	4.075202e-01
3	3L_16282811_DEL	16282811	0	T	TAAGCCGCCACCCAAATATATTAGTATT	0.018	6.274218e-02	1.082082e-01	2.642080e-01	5.245818e-01	5.628166e-01	5.475274e-01	5.651613e-01
3	3L_16282815_SNP	16282815	11	T	C	0.153	1.080720e-03	4.079893e-02	1.000000e-05	2.271443e-01	9.788992e-01	9.846983e-01	9.847456e-01
3	3L_16282818_SNP	16282818	5	A	C	0.006	1.278326e-01	1.842633e-01	1.000000e-05	1.927475e-01	4.888087e-01	4.883574e-01	4.898644e-01
3	3L_16282858_SNP	16282858	4	T	A	0.030	2.567670e-02	8.353069e-02	1.000000e-05	2.151144e-01	7.589300e-01	7.602146e-01	7.607201e-01
3	3L_16282889_SNP	16282889	5	A	C	0.006	-8.334270e-02	1.844168e-01	1.000000e-05	1.472799e-01	6.519124e-01	6.599168e-01	6.627175e-01
3	3L_16282898_SNP	16282898	4	C	T	0.018	2.145658e-01	1.058947e-01	1.000000e-05	6.948137e-02	4.434341e-02	4.328341e-02	4.646014e-02
3	3L_16282913_SNP	16282913	3	A	G	0.012	2.181677e-01	1.297893e-01	1.535846e-01	4.772718e-01	9.465552e-02	9.010269e-02	9.461771e-02
3	3L_16282928_SNP	16282928	4	T	C	0.177	1.056250e-02	3.764301e-02	1.000000e-05	2.065008e-01	7.793692e-01	7.832315e-01	7.838671e-01
3	3L_16282957_SNP	16282957	0	T	C	0.006	3.973101e-02	1.844875e-01	1.000000e-05	2.411524e-01	8.297520e-01	8.243352e-01	8.247206e-01
3	3L_16283037_SNP	16283037	9	T	G	0.157	2.670598e-02	4.002449e-02	1.000000e-05	2.627647e-01	5.055446e-01	4.991716e-01	5.006050e-01
3	3L_16283091_SNP	16283091	2	T	C	0.030	2.707301e-02	8.351220e-02	1.000000e-05	2.160599e-01	7.462096e-01	7.470348e-01	7.475526e-01
3	3L_16283114_SNP	16283114	3	A	G	0.012	1.811032e-01	1.301203e-01	1.000000e-05	2.519481e-01	1.658410e-01	1.622010e-01	1.653067e-01
3	3L_16283241_SNP	16283241	1	G	C	0.090	-7.619617e-02	4.943521e-02	1.000000e-05	1.000000e-05	1.251396e-01	1.240939e-01	1.303707e-01
3	3L_16283302_SNP	16283302	11	A	G	0.420	9.905086e-03	2.973331e-02	1.000000e-05	2.123919e-01	7.394558e-01	7.406362e-01	7.412151e-01
3	3L_16283319_SNP	16283319	0	G	C	0.006	1.431514e-02	1.845100e-01	1.000000e-05	2.350687e-01	9.382519e-01	9.326676e-01	9.328380e-01
3	3L_16283345_INS	16283345	6	GCTG	G	0.019	1.377000e-01	1.066911e-01	3.079261e-02	3.494048e-01	1.986228e-01	1.923512e-01	1.959320e-01
3	3L_16283348_SNP	16283348	1	G	T	0.012	-8.702511e-02	1.306933e-01	1.000000e-05	1.064359e-01	5.064168e-01	5.116191e-01	5.157142e-01
3	3L_16283354_SNP	16283354	5	G	A	0.025	1.220900e-01	9.264813e-02	1.000000e-05	2.208367e-01	1.893925e-01	1.862337e-01	1.891978e-01
3	3L_16283379_SNP	16283379	12	G	A	0.231	2.770647e-02	3.489221e-02	1.000000e-05	1.873351e-01	4.282947e-01	4.272175e-01	4.290373e-01
3	3L_16283382_SNP	16283382	12	A	G	0.237	2.713916e-02	3.456322e-02	1.000000e-05	1.810451e-01	4.334535e-01	4.328208e-01	4.347026e-01
3	3L_16283406_SNP	16283406	12	C	T	0.115	7.292483e-02	4.577280e-02	6.348727e-02	3.349178e-01	1.130196e-01	1.088681e-01	1.124400e-01
3	3L_16283420_SNP	16283420	2	C	G	0.066	-2.925144e-02	5.735656e-02	1.000000e-05	2.298309e-01	6.107339e-01	6.080238e-01	6.088460e-01
3	3L_16283433_SNP	16283433	12	G	A	0.391	3.209563e-02	3.008033e-02	1.000000e-05	9.383007e-02	2.875225e-01	2.877121e-01	2.918074e-01
3	3L_16283456_SNP	16283456	1	G	A	0.006	9.294697e-02	1.843755e-01	1.000000e-05	2.263627e-01	6.148470e-01	6.125374e-01	6.133465e-01
3	3L_16283490_SNP	16283490	1	A	T	0.012	-2.214210e-01	1.297344e-01	1.000000e-05	1.000000e-05	8.974294e-02	8.857818e-02	9.883832e-02
3	3L_16283493_SNP	16283493	9	A	G	0.195	3.074745e-02	3.674770e-02	1.000000e-05	1.165687e-02	4.039541e-01	4.079751e-01	4.169447e-01
3	3L_16283519_SNP	16283519	2	T	C	0.006	9.193881e-02	1.843819e-01	1.000000e-05	2.265060e-01	6.186983e-01	6.163968e-01	6.171932e-01
3	3L_16283534_SNP	16283534	0	G	C	0.006	2.476295e-01	1.834448e-01	4.794307e-02	3.814442e-01	1.788905e-01	1.721299e-01	1.761301e-01
3	3L_16283544_SNP	16283544	22	C	T	0.370	2.534054e-03	3.153613e-02	1.000000e-05	2.158002e-01	9.360525e-01	9.502440e-01	9.507346e-01
3	3L_16283555_SNP	16283555	6	G	A	0.086	2.027656e-02	5.141508e-02	1.000000e-05	2.513320e-01	6.938142e-01	6.875779e-01	6.883404e-01
3	3L_16283568_SNP	16283568	1	C	G	0.012	-8.702511e-02	1.306933e-01	1.000000e-05	1.064359e-01	5.064168e-01	5.116191e-01	5.157142e-01
3	3L_16283570_SNP	16283570	0	C	T	0.006	3.973101e-02	1.844875e-01	1.000000e-05	2.411524e-01	8.297520e-01	8.243352e-01	8.247206e-01
3	3L_16283624_SNP	16283624	4	T	C	0.079	4.099702e-03	5.317227e-02	1.000000e-05	2.291289e-01	9.386350e-01	9.378854e-01	9.379799e-01
3	3L_16283638_SNP	16283638	3	T	G	0.061	5.585804e-03	6.002000e-02	1.000000e-05	2.295039e-01	9.259636e-01	9.249448e-01	9.250600e-01
3	3L_16283679_SNP	16283679	2	T	G	0.060	-2.964177e-02	5.996580e-02	1.000000e-05	2.681270e-01	6.217399e-01	6.136029e-01	6.148082e-01
3	3L_16283688_SNP	16283688	1	A	G	0.048	9.787332e-03	6.665269e-02	1.000000e-05	2.208590e-01	8.834359e-01	8.866663e-01	8.869108e-01
3	3L_16283710_SNP	16283710	1	T	C	0.048	9.787332e-03	6.665269e-02	1.000000e-05	2.208590e-01	8.834359e-01	8.866663e-01	8.869108e-01
3	3L_16283715_SNP	16283715	4	T	G	0.085	-2.026938e-02	5.138544e-02	1.000000e-05	2.061458e-01	6.937495e-01	6.954149e-01	6.961702e-01
3	3L_16283733_SNP	16283733	0	A	G	0.006	-9.194314e-02	1.843753e-01	1.000000e-05	1.621967e-01	6.186693e-01	6.238513e-01	6.258645e-01
3	3L_16283754_SNP	16283754	5	A	T	0.061	1.423653e-02	6.003518e-02	1.000000e-05	2.192991e-01	8.128433e-01	8.143456e-01	8.147081e-01
3	3L_16283759_SNP	16283759	2	T	G	0.006	-2.006012e-01	1.839818e-01	1.627556e-01	4.921938e-01	2.771470e-01	2.662430e-01	2.734007e-01
3	3L_16283763_SNP	16283763	11	G	A	0.153	3.252410e-03	4.079824e-02	1.000000e-05	2.114318e-01	9.365565e-01	9.613201e-01	9.623059e-01
3	3L_16283795_SNP	16283795	0	T	G	0.006	1.431514e-02	1.845100e-01	1.000000e-05	2.350687e-01	9.382519e-01	9.326676e-01	9.328380e-01
3	3L_16283820_SNP	16283820	3	A	G	0.024	4.162918e-02	9.306121e-02	1.000000e-05	1.898654e-01	6.552191e-01	6.582509e-01	6.594020e-01
3	3L_16283910_SNP	16283910	0	A	C	0.012	3.782399e-02	1.308300e-01	1.000000e-05	1.811086e-01	7.728596e-01	7.823666e-01	7.839575e-01
3	3L_16283932_DEL	16283932	15	T	TA	0.092	-3.486859e-02	5.154126e-02	3.818476e-02	3.251447e-01	4.996533e-01	4.886152e-01	4.913858e-01
3	3L_16283956_SNP	16283956	4	A	G	0.043	-6.123080e-03	7.106318e-02	1.000000e-05	2.217510e-01	9.314400e-01	9.377157e-01	9.379093e-01
3	3L_16283957_SNP	16283957	5	A	T	0.037	4.955141e-02	7.642764e-02	1.000000e-05	2.086048e-01	5.176582e-01	5.162643e-01	5.175027e-01
3	3L_16283962_SNP	16283962	4	G	T	0.043	-6.123080e-03	7.106318e-02	1.000000e-05	2.217510e-01	9.314400e-01	9.377157e-01	9.379093e-01
3	3L_16283963_SNP	16283963	1	C	T	0.012	-8.702511e-02	1.306933e-01	1.000000e-05	1.064359e-01	5.064168e-01	5.116191e-01	5.157142e-01
3	3L_16283972_SNP	16283972	2	A	T	0.036	5.099641e-02	7.639546e-02	1.000000e-05	2.043306e-01	5.053594e-01	5.041920e-01	5.055131e-01
3	3L_16284038_SNP	16284038	0	A	T	0.006	-9.255038e-02	1.843734e-01	1.000000e-05	2.422575e-01	6.163521e-01	6.119071e-01	6.127633e-01
3	3L_16284049_SNP	16284049	2	T	C	0.096	-9.515905e-03	4.845774e-02	6.270442e-02	3.382181e-01	8.445566e-01	8.137920e-01	8.208926e-01
3	3L_16284055_DEL	16284055	6	T	TTT	0.037	-1.680321e-02	7.652225e-02	1.000000e-05	2.307550e-01	8.264635e-01	8.244611e-01	8.247487e-01
3	3L_16284116_INS	16284116	20	GTTGCGTCGCCCGCA	G	0.149	1.410603e-02	4.249339e-02	1.000000e-05	4.667407e-02	7.403396e-01	7.642387e-01	7.804505e-01
3	3L_16284118_INS	16284118	11	TGCGTCGCCCGAATT	T	0.013	1.482173e-01	1.304119e-01	1.000000e-05	1.129365e-01	2.573718e-01	2.569177e-01	2.604140e-01
3	3L_16284131_SNP	16284131	6	G	T	0.235	2.176280e-02	3.406850e-02	1.000000e-05	2.247689e-02	5.238365e-01	5.321543e-01	5.422017e-01
3	3L_16284133_SNP	16284133	8	A	G	0.163	2.587002e-02	3.937207e-02	1.000000e-05	2.561070e-02	5.120489e-01	5.198219e-01	5.293873e-01
3	3L_16284166_SNP	16284166	0	A	G	0.012	-1.652927e-01	1.302326e-01	1.000000e-05	2.164073e-01	2.061423e-01	2.030335e-01	2.059083e-01
3	3L_16284167_SNP	16284167	0	A	G	0.012	-1.652927e-01	1.302326e-01	1.000000e-05	2.164073e-01	2.061423e-01	2.030335e-01	2.059083e-01
3	3L_16284200_SNP	16284200	0	A	C	0.018	-1.222183e-02	1.071683e-01	1.000000e-05	2.310665e-01	9.093412e-01	9.069113e-01	9.070607e-01
3	3L_16284225_SNP	16284225	0	A	G	0.012	1.677321e-01	1.302138e-01	1.000000e-05	2.408709e-01	1.994938e-01	1.957680e-01	1.986833e-01
3	3L_16284247_SNP	16284247	0	T	G	0.006	-1.327413e-01	1.842254e-01	1.000000e-05	2.701813e-01	4.722078e-01	4.652893e-01	4.669402e-01
3	3L_16284266_SNP	16284266	0	C	A	0.006	6.430542e-02	1.844458e-01	1.000000e-05	1.982623e-01	7.278004e-01	7.317104e-01	7.325856e-01
3	3L_16284290_SNP	16284290	6	C	G	0.049	1.013082e-01	6.624381e-02	1.000000e-05	1.493202e-01	1.280877e-01	1.262394e-01	1.296689e-01
3	3L_16284293_SNP	16284293	3	T	A	0.055	1.052782e-02	6.305989e-02	1.000000e-05	2.279662e-01	8.676130e-01	8.670052e-01	8.672153e-01
3	3L_16284302_SNP	16284302	6	A	G	0.056	9.732040e-02	6.264515e-02	1.000000e-05	1.054484e-01	1.222038e-01	1.207460e-01	1.244654e-01
3	3L_16284312_DEL	16284312	2	A	ACCACAA	0.006	-9.275338e-02	1.843795e-01	1.000000e-05	1.613138e-01	6.155911e-01	6.207544e-01	6.227969e-01
3	3L_16284352_SNP	16284352	6	A	G	0.068	4.742865e-02	5.733378e-02	1.000000e-05	1.782364e-01	4.092901e-01	4.086620e-01	4.106660e-01
3	3L_16284373_SNP	16284373	6	T	C	0.074	5.728220e-02	5.500962e-02	1.000000e-05	2.134593e-01	2.992448e-01	2.961657e-01	2.984867e-01
3	3L_16284396_SNP	16284396	7	C	T	0.068	6.429515e-02	5.724775e-02	1.000000e-05	1.816635e-01	2.630152e-01	2.609058e-01	2.635880e-01
3	3L_16284397_SNP	16284397	23	A	T	0.200	2.091888e-02	3.815878e-02	1.000000e-05	1.362958e-01	5.842869e-01	5.905823e-01	5.935738e-01
3	3L_16284403_SNP	16284403	0	C	T	0.030	-6.691208e-02	8.392933e-02	2.553600e-01	5.460998e-01	4.264487e-01	4.129388e-01	4.267729e-01
3	3L_16284423_SNP	16284423	1	G	A	0.018	3.193320e-02	1.071497e-01	1.000000e-05	2.161696e-01	7.660573e-01	7.674222e-01	7.679009e-01
3	3L_16284426_DEL	16284426	11	G	GTAA	0.261	3.284708e-02	3.332676e-02	1.000000e-05	7.266648e-02	3.257605e-01	3.271459e-01	3.316713e-01
3	3L_16284436_SNP	16284436	6	A	G	0.056	9.761307e-02	6.264241e-02	1.000000e-05	1.681775e-01	1.210764e-01	1.190281e-01	1.223819e-01
3	3L_16284444_SNP	16284444	6	A	T	0.049	1.013082e-01	6.624381e-02	1.000000e-05	1.493202e-01	1.280877e-01	1.262394e-01	1.296689e-01
3	3L_16284449_SNP	16284449	8	T	A	0.188	8.538979e-03	3.725549e-02	1.000000e-05	1.958502e-01	8.189952e-01	8.282669e-01	8.292906e-01
3	3L_16284452_SNP	16284452	6	G	C	0.185	3.993824e-03	3.720712e-02	1.000000e-05	2.140848e-01	9.146486e-01	9.258129e-01	9.262806e-01
3	3L_16284457_SNP	16284457	0	G	T	0.018	-5.020185e-02	1.071016e-01	1.000000e-05	1.906064e-01	6.398769e-01	6.426411e-01	6.437857e-01
3	3L_16284468_DEL	16284468	11	T	AGTCA	0.261	3.566964e-02	3.330928e-02	1.000000e-05	7.773918e-02	2.857859e-01	2.863243e-01	2.905913e-01
3	3L_16284475_SNP	16284475	7	G	C	0.193	8.766084e-03	3.676354e-02	1.000000e-05	1.984681e-01	8.118300e-01	8.198395e-01	8.207336e-01
3	3L_16284493_SNP	16284493	13	A	T	0.258	3.307162e-02	3.367130e-02	1.000000e-05	1.015644e-01	3.274355e-01	3.283003e-01	3.320069e-01
3	3L_16284494_SNP	16284494	12	T	A	0.263	3.249175e-02	3.336690e-02	1.000000e-05	9.035415e-02	3.315866e-01	3.327687e-01	3.367853e-01
3	3L_16284502_SNP	16284502	14	G	C	0.260	3.663970e-02	3.368738e-02	1.000000e-05	5.910790e-02	2.783313e-01	2.789684e-01	2.837289e-01
3	3L_16284503_SNP	16284503	15	G	C	0.255	4.156440e-02	3.397372e-02	1.000000e-05	4.544738e-02	2.229019e-01	2.227552e-01	2.276049e-01
3	3L_16284506_DEL	16284506	17	T	TT	0.245	3.044289e-02	3.472670e-02	1.000000e-05	9.036272e-02	3.819478e-01	3.842258e-01	3.883775e-01
3	3L_16284521_SNP	16284521	2	C	G	0.006	9.550173e-02	1.843710e-01	1.000000e-05	2.255851e-01	6.051571e-01	6.028775e-01	6.037191e-01
3	3L_16284524_SNP	16284524	1	T	G	0.012	-1.659551e-01	1.303536e-01	1.722916e-01	4.971672e-01	2.047571e-01	1.963973e-01	2.026813e-01
3	3L_16284525_SNP	16284525	6	A	G	0.062	1.041705e-01	5.951074e-02	1.000000e-05	1.710084e-01	8.188837e-02	8.006092e-02	8.336086e-02
3	3L_16284529_SNP	16284529	16	A	G	0.257	3.106201e-02	3.407984e-02	1.000000e-05	9.479450e-02	3.633809e-01	3.651371e-01	3.690739e-01
3	3L_16284538_SNP	16284538	3	T	A	0.036	5.254956e-02	7.639783e-02	1.000000e-05	2.023733e-01	4.925129e-01	4.913547e-01	4.927441e-01
3	3L_16284559_SNP	16284559	9	G	T	0.189	9.208017e-03	3.728160e-02	1.000000e-05	1.949157e-01	8.052246e-01	8.137525e-01	8.147819e-01
3	3L_16284560_SNP	16284560	16	C	A	0.257	3.528325e-02	3.405508e-02	1.000000e-05	9.786131e-02	3.016791e-01	3.021616e-01	3.059418e-01
3	3L_16284590_SNP	16284590	7	A	G	0.280	5.194144e-02	3.205540e-02	1.000000e-05	1.000000e-05	1.070521e-01	1.059240e-01	1.110885e-01
3	3L_16284605_SNP	16284605	6	T	C	0.049	1.013082e-01	6.624381e-02	1.000000e-05	1.493202e-01	1.280877e-01	1.262394e-01	1.296689e-01
3	3L_16284643_SNP	16284643	0	C	T	0.012	-1.652927e-01	1.302326e-01	1.000000e-05	2.164073e-01	2.061423e-01	2.030335e-01	2.059083e-01
3	3L_16284671_INS	16284671	0	TATCACTTCATTATTATCATTAT	G	0.006	3.196568e-02	1.844966e-01	1.000000e-05	2.022165e-01	8.626590e-01	8.732311e-01	8.741012e-01
3	3L_16284696_SNP	16284696	2	T	A	0.006	-1.623545e-01	1.840892e-01	1.000000e-05	2.392923e-01	3.790879e-01	3.747841e-01	3.766388e-01
3	3L_16284744_SNP	16284744	10	T	C	0.278	6.549166e-02	3.225172e-02	1.000000e-05	1.000000e-05	4.388725e-02	4.288888e-02	4.753221e-02
3	3L_16284757_SNP	16284757	2	A	C	0.012	3.808087e-02	1.308391e-01	1.000000e-05	1.805805e-01	7.713755e-01	7.808989e-01	7.825110e-01
3	3L_16284761_SNP	16284761	10	G	A	0.146	5.850500e-02	4.131472e-02	1.686082e-01	4.715812e-01	1.586253e-01	1.521789e-01	1.574601e-01
3	3L_16284803_SNP	16284803	1	A	G	0.012	-8.702511e-02	1.306933e-01	1.000000e-05	1.064359e-01	5.064168e-01	5.116191e-01	5.157142e-01
3	3L_16284807_SNP	16284807	0	G	A	0.006	2.493934e-01	1.834952e-01	1.000000e-05	8.361096e-02	1.759497e-01	1.749517e-01	1.789960e-01
3	3L_16284820_SNP	16284820	0	T	A	0.006	-1.420961e-01	1.841834e-01	1.000000e-05	1.368976e-01	4.415118e-01	4.435946e-01	4.463430e-01
3	3L_16284821_SNP	16284821	9	T	C	0.145	2.206415e-02	4.145071e-02	2.200251e-02	3.030516e-01	5.952310e-01	5.831187e-01	5.853125e-01
3	3L_16284842_SNP	16284842	0	A	G	0.006	-9.524775e-02	1.843651e-01	1.000000e-05	1.699428e-01	6.061051e-01	6.100736e-01	6.118154e-01
3	3L_16284845_SNP	16284845	2	A	C	0.030	6.327311e-02	8.339416e-02	1.000000e-05	1.890270e-01	4.490939e-01	4.483469e-01	4.500530e-01
3	3L_16284848_SNP	16284848	4	A	T	0.037	7.892176e-02	7.626984e-02	1.000000e-05	2.649084e-01	3.022813e-01	2.969088e-01	2.993150e-01
3	3L_16284852_DEL	16284852	0	C	ATGCCTTATGACTCTGATTGAT	0.006	2.798082e-01	1.832308e-01	1.000000e-05	1.000000e-05	1.286440e-01	1.276189e-01	1.344503e-01
3	3L_16284854_SNP	16284854	2	A	G	0.006	-1.867984e-02	1.845143e-01	1.000000e-05	2.359169e-01	9.194838e-01	9.139205e-01	9.141213e-01
3	3L_16284895_SNP	16284895	1	A	G	0.030	1.153839e-01	8.309286e-02	3.825921e-01	8.434441e-01	1.668106e-01	1.590345e-01	1.727858e-01
3	3L_16284950_SNP	16284950	1	G	A	0.006	2.504988e-01	1.834894e-01	1.000000e-05	8.678340e-02	1.740392e-01	1.729970e-01	1.769923e-01
3	3L_16284956_SNP	16284956	2	A	G	0.006	-8.129674e-02	1.844120e-01	1.000000e-05	1.491684e-01	6.599002e-01	6.680792e-01	6.708210e-01
3	3L_16284965_SNP	16284965	0	G	A	0.006	2.493934e-01	1.834952e-01	1.000000e-05	8.361096e-02	1.759497e-01	1.749517e-01	1.789960e-01
3	3L_16284991_SNP	16284991	1	A	T	0.006	9.294697e-02	1.843755e-01	1.000000e-05	2.263627e-01	6.148470e-01	6.125374e-01	6.133465e-01
3	3L_16284995_SNP	16284995	7	A	C	0.236	-1.692151e-03	3.414260e-02	1.000000e-05	2.222378e-01	9.605316e-01	9.821725e-01	9.824937e-01
3	3L_16285014_SNP	16285014	2	T	C	0.072	-7.565462e-02	5.482231e-02	1.000000e-05	1.000000e-05	1.694433e-01	1.687573e-01	1.766900e-01
3	3L_16285015_SNP	16285015	2	T	C	0.072	-9.127272e-02	5.467889e-02	1.000000e-05	1.000000e-05	9.695270e-02	9.579786e-02	1.026896e-01
3	3L_16285042_DEL	16285042	3	T	TGCATGGAATTGCTA	0.115	-5.866679e-02	4.463462e-02	1.000000e-05	1.000000e-05	1.905320e-01	1.900856e-01	1.971476e-01
3	3L_16285069_SNP	16285069	5	C	G	0.123	-5.728329e-02	4.369232e-02	1.000000e-05	1.000000e-05	1.916479e-01	1.912154e-01	1.988453e-01
3	3L_16285110_SNP	16285110	5	G	T	0.043	-3.956058e-03	7.107382e-02	1.000000e-05	2.226703e-01	9.556786e-01	9.664521e-01	9.666420e-01
3	3L_16285127_SNP	16285127	9	C	T	0.031	6.646822e-03	8.359420e-02	1.000000e-05	2.240073e-01	9.367204e-01	9.410098e-01	9.411484e-01
3	3L_16285170_SNP	16285170	1	A	G	0.006	-9.017993e-02	1.843838e-01	1.000000e-05	2.412519e-01	6.254249e-01	6.211106e-01	6.219320e-01
3	3L_16285190_INS	16285190	16	AA	A	0.013	-2.141983e-01	1.299452e-01	3.985805e-02	3.060790e-01	1.011672e-01	9.764330e-02	1.010507e-01
3	3L_16285200_SNP	16285200	7	G	A	0.043	-5.271312e-02	7.097649e-02	1.000000e-05	2.094634e-02	4.587225e-01	4.644822e-01	4.728671e-01
3	3L_16285248_SNP	16285248	0	G	C	0.018	-1.772022e-01	1.068439e-01	3.849535e-01	7.788531e-01	9.910179e-02	9.466812e-02	1.031406e-01
3	3L_16285290_INS	16285290	8	AA	A	0.013	-2.998445e-02	1.322253e-01	1.176163e-01	2.361812e-01	8.208832e-01	8.184354e-01	8.187661e-01
3	3L_16285331_SNP	16285331	3	A	T	0.048	-4.444474e-02	6.658808e-02	1.000000e-05	8.662446e-02	5.054064e-01	5.114728e-01	5.164494e-01
3	3L_16285361_SNP	16285361	1	T	A	0.012	1.075251e-01	1.306405e-01	1.337150e-01	4.405502e-01	4.116541e-01	3.968325e-01	4.041623e-01
3	3L_16285365_SNP	16285365	1	T	G	0.012	-8.702511e-02	1.306933e-01	1.000000e-05	1.064359e-01	5.064168e-01	5.116191e-01	5.157142e-01
3	3L_16285376_SNP	16285376	3	C	G	0.055	-6.924125e-02	6.283578e-02	1.000000e-05	1.709102e-01	2.720829e-01	2.704149e-01	2.731278e-01
3	3L_16285385_SNP	16285385	1	G	C	0.066	7.301633e-02	5.710879e-02	1.000000e-05	1.937035e-01	2.028409e-01	2.001725e-01	2.031244e-01
3	3L_16285404_SNP	16285404	1	C	T	0.036	7.683611e-02	7.626181e-02	3.173973e-02	3.399028e-01	3.151462e-01	3.064098e-01	3.096856e-01
3	3L_16285410_SNP	16285410	3	A	T	0.048	-5.150108e-02	6.655743e-02	1.000000e-05	1.610433e-01	4.401591e-01	4.409749e-01	4.431587e-01
3	3L_16285437_INS	16285437	3	CA	C	0.030	3.395435e-02	8.350492e-02	1.000000e-05	2.629494e-01	6.848145e-01	6.765925e-01	6.775923e-01
3	3L_16285439_INS	16285439	3	ATTT	A	0.030	3.276916e-02	8.350777e-02	1.000000e-05	2.624159e-01	6.952598e-01	6.869571e-01	6.879326e-01
3	3L_16285448_SNP	16285448	17	T	C	0.106	1.209504e-02	4.863086e-02	1.000000e-05	2.974218e-01	8.038915e-01	7.832278e-01	7.859513e-01
3	3L_16285481_SNP	16285481	0	A	G	0.018	3.208182e-02	1.071435e-01	1.000000e-05	1.978873e-01	7.649878e-01	7.703368e-01	7.712146e-01
3	3L_16285550_SNP	16285550	5	G	T	0.074	9.533265e-02	5.479651e-02	2.741808e-01	5.808202e-01	8.375502e-02	7.978801e-02	8.533164e-02
3	3L_16285554_INS	16285554	6	CA	C	0.074	9.522099e-02	5.481254e-02	2.759264e-01	5.828776e-01	8.420465e-02	8.022350e-02	8.580767e-02
3	3L_16285557_SNP	16285557	8	C	T	0.062	7.940118e-02	5.987525e-02	2.051257e-01	5.022720e-01	1.866249e-01	1.792490e-01	1.856617e-01
3	3L_16285561_SNP	16285561	3	T	C	0.115	3.222068e-02	4.479652e-02	1.000000e-05	1.892231e-01	4.729875e-01	4.721445e-01	4.737726e-01
3	3L_16285576_SNP	16285576	0	A	T	0.006	-1.389838e-01	1.841977e-01	1.000000e-05	1.159546e-01	4.515965e-01	4.547550e-01	4.582290e-01
3	3L_16285642_SNP	16285642	1	G	C	0.006	9.294697e-02	1.843755e-01	1.000000e-05	2.263627e-01	6.148470e-01	6.125374e-01	6.133465e-01
3	3L_16285654_SNP	16285654	0	G	C	0.012	-1.652927e-01	1.302326e-01	1.000000e-05	2.164073e-01	2.061423e-01	2.030335e-01	2.059083e-01
3	3L_16285656_SNP	16285656	1	C	A	0.006	9.294697e-02	1.843755e-01	1.000000e-05	2.263627e-01	6.148470e-01	6.125374e-01	6.133465e-01
3	3L_16285681_SNP	16285681	0	T	G	0.006	2.878568e-01	1.831556e-01	1.000000e-05	2.932770e-01	1.179355e-01	1.142216e-01	1.175833e-01
3	3L_16285690_SNP	16285690	3	G	A	0.079	5.564779e-02	5.298361e-02	1.000000e-05	1.475116e-01	2.951146e-01	2.940877e-01	2.970246e-01
3	3L_16285747_SNP	16285747	3	A	G	0.012	2.591064e-01	1.293230e-01	1.000000e-05	9.074586e-02	4.674399e-02	4.561788e-02	4.877372e-02
3	3L_16285822_SNP	16285822	3	T	A	0.206	-2.063376e-02	3.537150e-02	1.000000e-05	2.083739e-01	5.604533e-01	5.596197e-01	5.607031e-01
3	3L_16285823_SNP	16285823	4	C	A	0.201	-1.893000e-02	3.580100e-02	1.000000e-05	2.083257e-01	5.976809e-01	5.973490e-01	5.983128e-01
3	3L_16285831_SNP	16285831	3	A	C	0.206	-2.063376e-02	3.537150e-02	1.000000e-05	2.083739e-01	5.604533e-01	5.596197e-01	5.607031e-01
3	3L_16285842_SNP	16285842	0	T	G	0.006	-1.420961e-01	1.841834e-01	1.000000e-05	1.368976e-01	4.415118e-01	4.435946e-01	4.463430e-01
3	3L_16285906_SNP	16285906	3	T	G	0.085	-4.079289e-02	5.129737e-02	1.000000e-05	1.220158e-01	4.276189e-01	4.299580e-01	4.331710e-01
3	3L_16285935_SNP	16285935	2	A	C	0.036	7.523349e-02	7.628026e-02	3.266883e-02	3.408099e-01	3.254324e-01	3.164409e-01	3.197189e-01
3	3L_16285946_SNP	16285946	5	C	T	0.160	-7.675990e-02	3.889944e-02	1.000000e-05	1.000000e-05	5.012249e-02	4.907267e-02	5.443420e-02
3	3L_16285947_SNP	16285947	2	T	G	0.054	4.855645e-02	6.294150e-02	1.000000e-05	1.994702e-01	4.415348e-01	4.400886e-01	4.417183e-01
3	3L_16285971_SNP	16285971	0	C	G	0.006	-1.420961e-01	1.841834e-01	1.000000e-05	1.368976e-01	4.415118e-01	4.435946e-01	4.463430e-01
3	3L_16285973_SNP	16285973	3	G	A	0.224	2.541200e-02	3.428071e-02	1.000000e-05	1.534589e-01	4.595639e-01	4.609451e-01	4.633032e-01
3	3L_16285976_SNP	16285976	4	G	A	0.213	1.741501e-02	3.503494e-02	1.000000e-05	1.745158e-01	6.197936e-01	6.234259e-01	6.250464e-01
3	3L_16286002_SNP	16286002	4	G	T	0.213	2.381032e-02	3.501226e-02	1.000000e-05	2.508369e-01	4.974160e-01	4.920464e-01	4.933926e-01
3	3L_16286014_SNP	16286014	0	A	G	0.012	-1.652927e-01	1.302326e-01	1.000000e-05	2.164073e-01	2.061423e-01	2.030335e-01	2.059083e-01
3	3L_16286100_DEL	16286100	8	T	TGAAATT	0.119	-1.759853e-02	4.493703e-02	1.000000e-05	2.573924e-01	6.958364e-01	6.882665e-01	6.891360e-01
3	3L_16286136_SNP	16286136	6	T	C	0.191	3.231966e-02	3.665707e-02	1.000000e-05	1.764732e-01	3.792269e-01	3.780670e-01	3.802395e-01
3	3L_16286170_SNP	16286170	1	A	T	0.090	-2.013805e-02	4.976316e-02	1.000000e-05	1.921891e-01	6.862352e-01	6.899253e-01	6.909854e-01
3	3L_16286212_SNP	16286212	1	A	C	0.006	-2.235153e-02	1.845084e-01	1.000000e-05	2.381084e-01	9.037259e-01	8.974590e-01	8.977166e-01
3	3L_16286220_SNP	16286220	1	A	G	0.042	8.494859e-02	7.072968e-02	1.000000e-05	9.381666e-02	2.314497e-01	2.309289e-01	2.348266e-01
3	3L_16286233_SNP	16286233	4	T	C	0.018	2.024880e-01	1.060379e-01	1.000000e-05	9.965137e-02	5.791184e-02	5.665855e-02	5.997380e-02
3	3L_16286278_SNP	16286278	9	G	A	0.182	3.609869e-03	3.777872e-02	1.000000e-05	2.366814e-01	9.239909e-01	9.176350e-01	9.178495e-01
3	3L_16286320_SNP	16286320	1	T	C	0.006	-7.557982e-02	1.844233e-01	1.000000e-05	2.318878e-01	6.824685e-01	6.796465e-01	6.802590e-01
3	3L_16286337_SNP	16286337	4	A	T	0.073	6.030082e-02	5.496319e-02	1.000000e-05	1.000000e-05	2.741810e-01	2.750580e-01	2.828785e-01
3	3L_16286358_SNP	16286358	4	G	T	0.006	-6.461169e-02	1.844586e-01	1.000000e-05	1.893056e-01	7.265745e-01	7.321483e-01	7.332877e-01
3	3L_16286373_SNP	16286373	1	A	T	0.042	-6.444218e-02	7.086002e-02	1.000000e-05	1.657082e-01	3.644420e-01	3.638279e-01	3.661855e-01
3	3L_16286391_SNP	16286391	10	G	A	0.500	-2.401356e-02	2.926692e-02	1.315293e-01	4.286484e-01	4.131068e-01	3.997841e-01	4.062114e-01
3	3L_16286392_SNP	16286392	0	A	G	0.024	4.769804e-03	9.309589e-02	1.000000e-05	2.239283e-01	9.591996e-01	9.680089e-01	9.681503e-01
3	3L_16286396_SNP	16286396	4	T	C	0.146	2.816303e-02	4.058397e-02	1.000000e-05	2.613188e-01	4.886869e-01	4.821968e-01	4.836819e-01
3	3L_16286402_SNP	16286402	4	T	A	0.049	3.322734e-02	6.667767e-02	5.529215e-02	3.520263e-01	6.189125e-01	6.013679e-01	6.058430e-01
3	3L_16286456_SNP	16286456	4	T	A	0.140	3.999816e-02	4.125944e-02	1.191766e-02	2.767066e-01	3.337409e-01	3.274569e-01	3.297936e-01
3	3L_16286457_SNP	16286457	9	C	T	0.258	3.524936e-02	3.323767e-02	1.000000e-05	1.003116e-01	2.904467e-01	2.905993e-01	2.944583e-01
3	3L_16286520_DEL	16286520	0	A	AATATTCAATGGCCT	0.006	2.798082e-01	1.832308e-01	1.000000e-05	1.000000e-05	1.286440e-01	1.276189e-01	1.344503e-01
3	3L_16286534_SNP	16286534	10	C	T	0.361	1.356845e-02	3.048227e-02	9.445665e-02	4.094986e-01	6.568085e-01	6.317438e-01	6.409782e-01
3	3L_16286536_SNP	16286536	0	A	G	0.006	2.798082e-01	1.832308e-01	1.000000e-05	1.000000e-05	1.286440e-01	1.276189e-01	1.344503e-01
3	3L_16286556_SNP	16286556	0	A	T	0.006	1.612579e-01	1.840882e-01	1.000000e-05	2.607058e-01	3.823058e-01	3.768257e-01	3.787722e-01
3	3L_16286582_SNP	16286582	8	C	A	0.294	-3.222424e-04	3.193030e-02	1.000000e-05	2.286920e-01	9.919600e-01	9.976569e-01	9.976625e-01
3	3L_16286583_SNP	16286583	8	C	A	0.350	-1.426028e-02	3.047153e-02	1.000000e-05	2.116045e-01	6.404077e-01	6.406738e-01	6.414793e-01
3	3L_16286619_SNP	16286619	0	G	T	0.006	1.286557e-01	1.842429e-01	1.000000e-05	1.898586e-01	4.859704e-01	4.856953e-01	4.872498e-01
3	3L_16286699_SNP	16286699	0	A	G	0.042	-1.041918e-01	7.118893e-02	1.838239e-01	3.920974e-01	1.451954e-01	1.406958e-01	1.448102e-01
3	3L_16286701_SNP	16286701	0	A	T	0.018	-2.553287e-01	1.053244e-01	1.000000e-05	1.000000e-05	1.641513e-02	1.582393e-02	1.875044e-02
3	3L_16286716_SNP	16286716	0	C	T	0.006	-3.584821e-01	1.824034e-01	1.000000e-05	1.810874e-01	5.104508e-02	4.955180e-02	5.257675e-02
3	3L_16286781_SNP	16286781	10	T	C	0.291	8.255177e-03	3.220965e-02	1.000000e-05	2.335213e-01	7.980403e-01	7.946547e-01	7.950097e-01
3	3L_16286850_SNP	16286850	11	A	G	0.357	-1.228742e-02	3.063487e-02	1.000000e-05	2.086917e-01	6.888677e-01	6.904290e-01	6.911512e-01
3	3L_16286864_SNP	16286864	0	G	A	0.024	4.769804e-03	9.309589e-02	1.000000e-05	2.239283e-01	9.591996e-01	9.680089e-01	9.681503e-01
3	3L_16286895_SNP	16286895	0	T	G	0.006	-4.815210e-03	1.845129e-01	1.000000e-05	2.296040e-01	9.792114e-01	9.771225e-01	9.771596e-01
3	3L_16286912_SNP	16286912	0	T	C	0.012	1.819591e-02	1.308554e-01	1.000000e-05	2.360536e-01	8.895764e-01	8.850197e-01	8.852519e-01
3	3L_16286934_SNP	16286934	9	A	G	0.132	4.121062e-02	4.297153e-02	1.000000e-05	2.065028e-01	3.389427e-01	3.363539e-01	3.384649e-01
3	3L_16286969_SNP	16286969	4	C	G	0.104	5.660955e-02	4.692176e-02	1.000000e-05	6.978194e-02	2.293541e-01	2.290689e-01	2.335470e-01
3	3L_16286970_SNP	16286970	3	T	G	0.109	3.859984e-02	4.584086e-02	1.000000e-05	1.163350e-01	4.009771e-01	4.028243e-01	4.062655e-01
3	3L_16287010_SNP	16287010	1	C	T	0.036	9.835980e-03	7.648554e-02	1.000000e-05	1.999370e-01	8.978305e-01	9.154243e-01	9.167449e-01
3	3L_16287019_SNP	16287019	0	G	C	0.024	-1.749116e-01	9.210148e-02	1.000000e-05	9.973698e-02	5.928353e-02	5.801217e-02	6.135667e-02
3	3L_16287032_SNP	16287032	11	A	C	0.344	-1.363365e-02	3.088950e-02	1.000000e-05	1.745979e-01	6.595206e-01	6.650985e-01	6.666724e-01
3	3L_16287053_SNP	16287053	0	A	G	0.006	1.286557e-01	1.842429e-01	1.000000e-05	1.898586e-01	4.859704e-01	4.856953e-01	4.872498e-01
3	3L_16287099_SNP	16287099	5	C	G	0.037	-4.295439e-02	7.645168e-02	1.000000e-05	2.408077e-01	5.749759e-01	5.706435e-01	5.716259e-01
3	3L_16287146_SNP	16287146	2	T	C	0.024	3.744749e-02	9.306496e-02	1.000000e-05	2.006377e-01	6.879219e-01	6.900856e-01	6.909548e-01
3	3L_16287155_DEL	16287155	0	C	CTTGAGTCTTT	0.006	-2.246987e-02	1.845050e-01	1.000000e-05	2.382003e-01	9.032169e-01	8.969203e-01	8.971803e-01
3	3L_16287163_SNP	16287163	3	A	T	0.036	-4.412144e-02	7.642994e-02	1.000000e-05	2.482442e-01	5.645328e-01	5.593139e-01	5.603873e-01
3	3L_16287166_SNP	16287166	0	T	C	0.012	-1.597268e-01	1.348584e-01	1.068641e+00	1.000000e+05	2.379463e-01	4.284205e-02	3.407779e-01
3	3L_16287178_SNP	16287178	2	G	A	0.012	-1.685703e-01	1.303393e-01	1.749507e-01	5.001153e-01	1.976976e-01	1.895571e-01	1.958144e-01
3	3L_16287189_SNP	16287189	16	T	C	0.487	-4.007020e-03	2.985151e-02	1.000000e-05	2.253199e-01	8.933819e-01	8.939014e-01	8.940804e-01
3	3L_16287190_SNP	16287190	15	T	A	0.176	2.062281e-02	3.898019e-02	1.000000e-05	1.213827e-01	5.974715e-01	6.052237e-01	6.091639e-01
3	3L_16287207_SNP	16287207	29	G	T	0.309	2.221044e-02	3.371334e-02	1.000000e-05	4.806069e-02	5.109352e-01	5.182744e-01	5.262131e-01
3	3L_16287209_SNP	16287209	18	C	T	0.140	1.077498e-02	4.328078e-02	3.797722e-03	3.137841e-01	8.037031e-01	7.776018e-01	7.815311e-01
3	3L_16287210_SNP	16287210	15	C	A	0.170	1.088480e-02	3.959037e-02	1.000000e-05	1.741033e-01	7.837076e-01	7.954494e-01	7.975218e-01
3	3L_16287215_SNP	16287215	9	A	G	0.189	-3.655487e-03	3.728737e-02	1.000000e-05	2.069507e-01	9.220224e-01	9.432524e-01	9.443434e-01
3	3L_16287225_SNP	16287225	11	T	C	0.191	-4.960991e-03	3.734182e-02	1.000000e-05	1.950141e-01	8.944702e-01	9.156997e-01	9.174357e-01
3	3L_16287234_SNP	16287234	9	A	C	0.208	-3.128043e-02	3.589189e-02	1.000000e-05	1.000000e-05	3.847301e-01	3.882151e-01	3.969974e-01
3	3L_16287249_DEL	16287249	7	A	AT	0.211	-3.117030e-02	3.543997e-02	1.000000e-05	1.166504e-02	3.803887e-01	3.837337e-01	3.912732e-01
3	3L_16287252_SNP	16287252	0	A	T	0.006	-2.246987e-02	1.845050e-01	1.000000e-05	2.382003e-01	9.032169e-01	8.969203e-01	8.971803e-01
3	3L_16287253_SNP	16287253	0	G	T	0.006	-2.246987e-02	1.845050e-01	1.000000e-05	2.382003e-01	9.032169e-01	8.969203e-01	8.971803e-01
3	3L_16287265_SNP	16287265	9	T	G	0.201	-3.218892e-02	3.630169e-02	1.000000e-05	7.486580e-02	3.765201e-01	3.790367e-01	3.836484e-01
3	3L_16287282_SNP	16287282	1	A	T	0.006	-1.460585e-02	1.845131e-01	1.000000e-05	2.323262e-01	9.370016e-01	9.334051e-01	9.335278e-01
3	3L_16287283_DEL	16287283	0	T	TTCAAAACACCCGACGGGAGTCGATATGAATCGAGCA	0.006	-2.246987e-02	1.845050e-01	1.000000e-05	2.382003e-01	9.032169e-01	8.969203e-01	8.971803e-01
3	3L_16287323_SNP	16287323	0	G	T	0.006	-2.246987e-02	1.845050e-01	1.000000e-05	2.382003e-01	9.032169e-01	8.969203e-01	8.971803e-01
3	3L_16287326_DEL	16287326	0	T	TCAAG	0.006	-2.246987e-02	1.845050e-01	1.000000e-05	2.382003e-01	9.032169e-01	8.969203e-01	8.971803e-01
3	3L_16287333_SNP	16287333	5	G	A	0.080	-1.525973e-02	5.317408e-02	1.000000e-05	2.368511e-01	7.744880e-01	7.712549e-01	7.716769e-01
3	3L_16287334_DEL	16287334	0	A	AATTAATTTGAAGTGCAATTGAATGCTGAATGGCGATCGGATGGTTGGGGTAAGTTCGCAGTTGAAAATCATTGAACAAGCAGTTTT	0.006	-2.246987e-02	1.845050e-01	1.000000e-05	2.382003e-01	9.032169e-01	8.969203e-01	8.971803e-01
3	3L_16287367_SNP	16287367	5	T	C	0.086	3.696566e-02	5.134414e-02	1.000000e-05	8.792107e-02	4.725630e-01	4.773568e-01	4.822354e-01
3	3L_16287368_SNP	16287368	12	C	G	0.282	-2.228806e-02	3.268517e-02	1.000000e-05	1.000000e-05	4.962518e-01	5.035164e-01	5.157452e-01
3	3L_16287388_SNP	16287388	2	C	T	0.012	-3.152939e-01	1.285643e-01	1.000000e-05	1.000000e-05	1.522478e-02	1.466106e-02	1.740032e-02
3	3L_16287397_SNP	16287397	5	A	G	0.074	-7.185277e-02	5.489290e-02	1.000000e-05	1.000000e-05	1.923560e-01	1.919323e-01	1.986586e-01
3	3L_16287402_SNP	16287402	1	A	T	0.018	2.666053e-01	1.051618e-01	1.000000e-05	1.000000e-05	1.216277e-02	1.167578e-02	1.403363e-02
3	3L_16287420_SNP	16287420	2	T	G	0.042	-9.705370e-02	7.064521e-02	1.000000e-05	2.038839e-01	1.713504e-01	1.685652e-01	1.716465e-01
3	3L_16287421_SNP	16287421	1	T	G	0.048	-8.812541e-02	6.630517e-02	1.000000e-05	2.316127e-01	1.856427e-01	1.821629e-01	1.851462e-01
3	3L_16287430_DEL	16287430	0	G	GCTCGCATCTACGAACTAGCAATACTATCTGGAATCCTTATAAA	0.006	-2.246987e-02	1.845050e-01	1.000000e-05	2.382003e-01	9.032169e-01	8.969203e-01	8.971803e-01
3	3L_16287461_SNP	16287461	9	A	G	0.440	-1.261970e-03	2.938890e-02	1.000000e-05	2.257346e-01	9.658007e-01	9.712144e-01	9.712999e-01
3	3L_16287480_DEL	16287480	0	G	TAAAACTGATCACTTCACGCTCAACTAAA	0.006	-2.246987e-02	1.845050e-01	1.000000e-05	2.382003e-01	9.032169e-01	8.969203e-01	8.971803e-01
3	3L_16287497_SNP	16287497	4	T	C	0.073	-6.163940e-03	5.516002e-02	1.000000e-05	2.505359e-01	9.111594e-01	8.974782e-01	8.981770e-01
3	3L_16287499_SNP	16287499	3	T	C	0.030	3.416511e-02	8.350440e-02	1.000000e-05	2.232894e-01	6.829632e-01	6.815040e-01	6.821193e-01
3	3L_16287515_DEL	16287515	1	T	TGAAA	0.006	-2.291193e-02	1.845080e-01	1.000000e-05	2.383055e-01	9.013242e-01	8.950522e-01	8.953156e-01
3	3L_16287520_SNP	16287520	1	T	A	0.018	2.662949e-01	1.051666e-01	1.000000e-05	1.000000e-05	1.226556e-02	1.177584e-02	1.414188e-02
3	3L_16287522_SNP	16287522	1	T	A	0.006	-2.291193e-02	1.845080e-01	1.000000e-05	2.383055e-01	9.013242e-01	8.950522e-01	8.953156e-01
3	3L_16287525_SNP	16287525	1	A	T	0.006	-2.291193e-02	1.845080e-01	1.000000e-05	2.383055e-01	9.013242e-01	8.950522e-01	8.953156e-01
3	3L_16287526_SNP	16287526	4	A	C	0.024	8.927627e-02	9.286624e-02	1.000000e-05	1.000000e-05	3.377782e-01	3.400338e-01	3.539859e-01
3	3L_16287527_SNP	16287527	5	A	C	0.018	6.321197e-02	1.070901e-01	1.000000e-05	1.000000e-05	5.558130e-01	5.657595e-01	5.852953e-01
3	3L_16287575_SNP	16287575	20	T	A	0.095	4.774901e-02	5.153778e-02	1.000000e-05	5.811685e-02	3.555387e-01	3.577838e-01	3.632172e-01
3	3L_16287613_SNP	16287613	0	A	G	0.006	1.432019e-01	1.841782e-01	1.000000e-05	2.080260e-01	4.379598e-01	4.359307e-01	4.375162e-01
3	3L_16287616_SNP	16287616	2	G	A	0.078	4.682081e-02	5.302128e-02	1.000000e-05	7.891961e-02	3.784825e-01	3.808895e-01	3.856051e-01
3	3L_16287659_SNP	16287659	14	C	G	0.442	-1.164727e-02	2.983931e-02	1.000000e-05	1.848174e-01	6.967907e-01	7.020914e-01	7.033602e-01
3	3L_16287664_SNP	16287664	4	A	C	0.018	-5.929089e-02	1.070974e-01	1.000000e-05	2.182562e-01	5.805863e-01	5.789056e-01	5.798529e-01
3	3L_16287685_SNP	16287685	8	T	C	0.450	-8.331537e-03	2.922654e-02	1.000000e-05	2.200036e-01	7.759478e-01	7.758348e-01	7.762576e-01
3	3L_16287714_INS	16287714	10	CCTAATGCCTAATT	GGA	0.449	-1.713384e-02	2.939185e-02	1.000000e-05	1.930899e-01	5.607212e-01	5.609294e-01	5.622147e-01
3	3L_16287763_SNP	16287763	9	T	A	0.503	7.350561e-03	2.917348e-02	1.000000e-05	2.010044e-01	8.013834e-01	8.073800e-01	8.081780e-01
3	3L_16287767_SNP	16287767	10	C	A	0.437	-2.214887e-02	2.945791e-02	1.000000e-05	1.200508e-01	4.531868e-01	4.563209e-01	4.595762e-01
3	3L_16287768_SNP	16287768	2	A	T	0.078	4.753270e-02	5.301747e-02	1.000000e-05	8.240957e-02	3.712585e-01	3.734135e-01	3.779587e-01
3	3L_16287770_SNP	16287770	2	C	A	0.078	6.439366e-02	5.291014e-02	1.000000e-05	1.440397e-01	2.253171e-01	2.239221e-01	2.271043e-01
3	3L_16287771_SNP	16287771	2	A	C	0.084	4.836649e-02	5.124332e-02	1.000000e-05	6.445804e-02	3.466132e-01	3.485502e-01	3.536502e-01
3	3L_16287776_SNP	16287776	2	G	A	0.024	1.173846e-01	9.252510e-02	3.874977e-01	8.156264e-01	2.063318e-01	1.973284e-01	2.142754e-01
3	3L_16287779_DEL	16287779	2	A	AGC	0.030	1.337871e-01	8.279819e-02	5.107303e-01	9.516188e-01	1.080318e-01	1.039186e-01	1.174995e-01
3	3L_16287779_SNP	16287779	17	A	C	0.424	-3.589490e-02	3.016657e-02	1.000000e-05	1.852567e-01	2.357885e-01	2.336995e-01	2.364955e-01
3	3L_16287780_SNP	16287780	8	T	G	0.087	5.303253e-02	5.130475e-02	1.000000e-05	7.121839e-02	3.027909e-01	3.037010e-01	3.083466e-01
3	3L_16287783_MNP	16287783	2	TGA	ACC	0.030	1.337871e-01	8.279819e-02	5.107303e-01	9.516188e-01	1.080318e-01	1.039186e-01	1.174995e-01
3	3L_16287801_INS	16287801	2	CAACACTGC	C	0.078	4.682081e-02	5.302128e-02	1.000000e-05	7.891961e-02	3.784825e-01	3.808895e-01	3.856051e-01
3	3L_16287803_SNP	16287803	1	G	A	0.012	-8.702511e-02	1.306933e-01	1.000000e-05	1.064359e-01	5.064168e-01	5.116191e-01	5.157142e-01
3	3L_16287816_SNP	16287816	1	T	A	0.018	2.655320e-01	1.051782e-01	1.000000e-05	1.000000e-05	1.252141e-02	1.202494e-02	1.443318e-02
3	3L_16287852_SNP	16287852	0	C	A	0.012	5.186476e-02	1.308010e-01	1.000000e-05	2.018805e-01	6.922334e-01	6.945599e-01	6.953934e-01
3	3L_16287901_SNP	16287901	0	T	G	0.018	1.787836e-02	1.071635e-01	1.000000e-05	2.418775e-01	8.677048e-01	8.612545e-01	8.616169e-01
3	3L_16287928_SNP	16287928	2	A	G	0.006	-3.071158e-01	1.829738e-01	1.000000e-05	1.000000e-05	9.513709e-02	9.397901e-02	1.070152e-01
3	3L_16287955_SNP	16287955	0	T	C	0.018	9.485276e-02	1.069193e-01	1.000000e-05	2.092256e-01	3.762853e-01	3.737264e-01	3.756193e-01
3	3L_16287964_SNP	16287964	0	C	T	0.006	-6.384639e-03	1.845126e-01	1.000000e-05	2.256905e-01	9.724381e-01	9.897068e-01	9.898414e-01
3	3L_16288008_SNP	16288008	10	T	C	0.481	-2.561152e-02	2.922427e-02	1.000000e-05	1.055742e-01	3.820908e-01	3.839108e-01	3.876312e-01
3	3L_16288024_SNP	16288024	1	T	G	0.006	-3.587409e-01	1.824037e-01	1.000000e-05	1.815296e-01	5.088001e-02	4.938734e-02	5.240946e-02
3	3L_16288026_SNP	16288026	4	T	C	0.104	-1.214994e-02	4.711759e-02	1.000000e-05	2.673860e-01	7.968312e-01	7.843704e-01	7.855133e-01
3	3L_16288076_SNP	16288076	1	C	T	0.024	6.392413e-02	9.297114e-02	1.000000e-05	7.762277e-02	4.926834e-01	4.985403e-01	5.040583e-01
3	3L_16288085_SNP	16288085	6	T	G	0.265	-5.801548e-03	3.273642e-02	1.816301e-02	3.152614e-01	8.595517e-01	8.274766e-01	8.325326e-01
3	3L_16288099_SNP	16288099	8	A	C	0.431	-1.138057e-02	2.935280e-02	1.000000e-05	1.365133e-01	6.987225e-01	7.106304e-01	7.144585e-01
3	3L_16288117_SNP	16288117	0	T	G	0.006	-5.453469e-01	1.795928e-01	1.000000e-05	5.209494e-02	2.779360e-03	2.611354e-03	3.443835e-03
3	3L_16288142_SNP	16288142	4	T	C	0.323	1.142692e-02	3.070530e-02	8.419602e-03	2.918535e-01	7.102573e-01	6.960843e-01	6.980400e-01
3	3L_16288158_SNP	16288158	5	A	G	0.356	-4.596017e-03	3.009442e-02	1.000000e-05	2.007734e-01	8.788046e-01	8.925424e-01	8.935860e-01
3	3L_16288209_SNP	16288209	10	A	G	0.348	6.637874e-03	3.071841e-02	1.000000e-05	2.247021e-01	8.291846e-01	8.290585e-01	8.293474e-01
3	3L_16288244_SNP	16288244	3	A	G	0.055	-2.123175e-02	6.304365e-02	1.000000e-05	2.247293e-01	7.367093e-01	7.355820e-01	7.360592e-01
3	3L_16288254_SNP	16288254	0	T	G	0.006	8.208188e-03	1.845122e-01	1.000000e-05	2.252063e-01	9.645706e-01	9.720857e-01	9.721868e-01
3	3L_16288280_INS	16288280	19	C	CTAGGGGAGCGGCATGGAC	0.154	-6.883458e-02	4.144650e-02	2.393479e-01	5.430175e-01	9.864011e-02	9.409169e-02	9.955252e-02
3	3L_16288287_SNP	16288287	10	A	G	0.215	-4.175317e-02	3.553556e-02	2.427500e-01	5.683667e-01	2.416900e-01	2.321040e-01	2.414144e-01
3	3L_16288425_SNP	16288425	0	A	G	0.012	-2.107996e-02	1.308528e-01	1.000000e-05	2.164702e-01	8.722131e-01	8.768937e-01	8.772367e-01
3	3L_16288480_SNP	16288480	0	G	A	0.006	1.286557e-01	1.842429e-01	1.000000e-05	1.898586e-01	4.859704e-01	4.856953e-01	4.872498e-01
3	3L_16288481_SNP	16288481	1	A	C	0.006	2.235612e-01	1.836559e-01	5.569480e-01	1.000000e+05	2.252242e-01	1.511384e-01	2.496387e-01
3	3L_16288512_SNP	16288512	3	T	C	0.048	-2.284430e-02	6.665378e-02	1.000000e-05	2.210681e-01	7.322346e-01	7.318166e-01	7.323209e-01
3	3L_16288526_SNP	16288526	5	T	C	0.037	-7.662485e-02	7.629288e-02	1.000000e-05	2.636963e-01	3.166711e-01	3.112559e-01	3.135745e-01
3	3L_16288550_SNP	16288550	5	A	T	0.460	-2.897392e-02	2.889993e-02	2.138704e-01	5.484537e-01	3.175323e-01	3.053762e-01	3.153058e-01
3	3L_16288706_SNP	16288706	7	C	G	0.292	-1.404319e-02	3.187715e-02	3.970305e-02	3.542116e-01	6.601185e-01	6.396053e-01	6.445372e-01
3	3L_16288764_SNP	16288764	3	A	T	0.012	2.576805e-01	1.293402e-01	1.000000e-05	9.429175e-02	4.798085e-02	4.683357e-02	5.000234e-02
3	3L_16288775_SNP	16288775	0	C	G	0.006	8.208188e-03	1.845122e-01	1.000000e-05	2.252063e-01	9.645706e-01	9.720857e-01	9.721868e-01
3	3L_16288821_SNP	16288821	10	T	C	0.019	1.618173e-02	1.072268e-01	1.000000e-05	2.020035e-01	8.802290e-01	8.932904e-01	8.942668e-01
3	3L_16288834_SNP	16288834	9	C	G	0.063	-4.066534e-02	6.000888e-02	1.125926e-01	4.721156e-01	4.989337e-01	4.783376e-01	4.880640e-01
3	3L_16288848_SNP	16288848	7	T	G	0.261	1.115428e-02	3.300629e-02	1.000000e-05	2.071296e-01	7.358324e-01	7.381098e-01	7.387808e-01
3	3L_16288888_SNP	16288888	10	G	A	0.386	-5.312867e-03	3.005856e-02	1.000000e-05	2.759665e-01	8.599198e-01	8.405927e-01	8.424317e-01
3	3L_16288957_SNP	16288957	0	C	T	0.024	-1.470348e-02	9.308963e-02	1.000000e-05	2.046148e-01	8.746884e-01	8.850994e-01	8.858979e-01
3	3L_16289009_SNP	16289009	0	T	C	0.018	-2.553287e-01	1.053244e-01	1.000000e-05	1.000000e-05	1.641513e-02	1.582393e-02	1.875044e-02
3	3L_16289018_SNP	16289018	1	C	A	0.024	1.434255e-01	9.243554e-02	1.000000e-05	1.000000e-05	1.226558e-01	1.215963e-01	1.307329e-01
3	3L_16289031_SNP	16289031	7	A	T	0.106	-3.476978e-02	4.713351e-02	1.178349e-01	4.290561e-01	4.617462e-01	4.456663e-01	4.528127e-01
3	3L_16289042_SNP	16289042	8	T	C	0.256	-3.493555e-02	3.322459e-02	4.899849e-02	3.387888e-01	2.945587e-01	2.867555e-01	2.900325e-01
3	3L_16289045_SNP	16289045	4	C	T	0.195	-2.887472e-02	3.617925e-02	1.000000e-05	1.470358e-01	4.259519e-01	4.273131e-01	4.298011e-01
3	3L_16289054_SNP	16289054	5	A	T	0.252	-3.811750e-02	3.310939e-02	6.891337e-02	3.610874e-01	2.512809e-01	2.438381e-01	2.475331e-01
3	3L_16289073_SNP	16289073	26	T	A	0.444	-1.608746e-02	3.105915e-02	3.076703e-02	3.252526e-01	6.051745e-01	5.908886e-01	5.939000e-01
3	3L_16289089_SNP	16289089	9	T	A	0.258	-3.399339e-02	3.327428e-02	6.631313e-02	3.608443e-01	3.084514e-01	2.997215e-01	3.033867e-01
3	3L_16289110_SNP	16289110	1	G	A	0.006	1.970761e-02	1.845103e-01	1.000000e-05	2.356312e-01	9.150684e-01	9.099204e-01	9.101193e-01
3	3L_16289123_SNP	16289123	7	G	T	0.106	-1.204782e-02	4.723133e-02	5.514078e-02	3.215267e-01	7.989762e-01	7.758286e-01	7.804063e-01
3	3L_16289124_SNP	16289124	1	G	T	0.024	2.031789e-01	9.175819e-02	1.000000e-05	1.000000e-05	2.817130e-02	2.736154e-02	3.131108e-02
3	3L_16289136_INS	16289136	2	TAAATGTTAGTCTAAAGAAT	T	0.024	2.021840e-01	9.177841e-02	1.000000e-05	1.000000e-05	2.897523e-02	2.815336e-02	3.215843e-02
3	3L_16289141_SNP	16289141	2	C	T	0.024	2.029463e-01	9.176827e-02	1.000000e-05	1.000000e-05	2.836661e-02	2.755388e-02	3.148778e-02
3	3L_16289142_SNP	16289142	0	G	T	0.024	2.033437e-01	9.174909e-02	1.000000e-05	1.000000e-05	2.803037e-02	2.722276e-02	3.115814e-02
3	3L_16289143_SNP	16289143	9	A	T	0.384	-1.165438e-02	2.998848e-02	1.000000e-05	2.224307e-01	6.980489e-01	6.966361e-01	6.972163e-01
3	3L_16289147_SNP	16289147	0	C	T	0.024	2.033437e-01	9.174909e-02	1.000000e-05	1.000000e-05	2.803037e-02	2.722276e-02	3.115814e-02
3	3L_16289165_SNP	16289165	10	C	T	0.506	-8.859413e-03	2.926494e-02	1.000000e-05	2.048721e-01	7.624737e-01	7.665354e-01	7.672173e-01
3	3L_16289168_SNP	16289168	12	G	C	0.513	-5.979870e-03	2.946374e-02	1.000000e-05	2.122940e-01	8.394173e-01	8.444149e-01	8.448729e-01
3	3L_16289169_SNP	16289169	10	T	G	0.532	1.952597e-02	2.929030e-02	1.000000e-05	2.379929e-01	5.059300e-01	5.015888e-01	5.028249e-01
3	3L_16289199_SNP	16289199	1	G	C	0.006	-2.704090e-01	1.748138e-01	9.377052e-01	1.000000e+05	1.238061e-01	1.083644e-02	1.724855e-01
3	3L_16289212_SNP	16289212	6	A	C	0.401	-2.973078e-02	2.939764e-02	1.000000e-05	2.515657e-01	3.133292e-01	3.084270e-01	3.107002e-01
3	3L_16289232_SNP	16289232	7	A	T	0.373	2.732731e-02	2.991015e-02	1.000000e-05	6.887653e-02	3.622276e-01	3.644254e-01	3.695651e-01
3	3L_16289240_SNP	16289240	5	T	C	0.135	4.249464e-02	4.204087e-02	1.000000e-05	1.848449e-01	3.135864e-01	3.116016e-01	3.139927e-01
3	3L_16289243_SNP	16289243	0	A	G	0.006	3.052131e-01	1.829863e-01	1.000000e-05	1.000000e-05	9.720976e-02	9.605543e-02	1.007477e-01
3	3L_16289274_DEL	16289274	10	C	CTGAC	0.025	7.107714e-02	9.300671e-02	6.042422e-03	3.030035e-01	4.458240e-01	4.363673e-01	4.386655e-01
3	3L_16289312_SNP	16289312	1	A	G	0.018	1.866490e-01	1.061947e-01	1.000000e-05	1.000000e-05	8.065715e-02	7.949179e-02	8.718553e-02
3	3L_16289407_SNP	16289407	3	A	T	0.067	6.708945e-02	5.717721e-02	1.000000e-05	2.547133e-01	2.423323e-01	2.378725e-01	2.405739e-01
3	3L_16289434_SNP	16289434	1	T	G	0.036	-4.677909e-02	7.640313e-02	1.000000e-05	2.349033e-01	5.411991e-01	5.375503e-01	5.386317e-01
3	3L_16289436_SNP	16289436	2	A	G	0.169	-5.101031e-03	3.812794e-02	1.000000e-05	2.272136e-01	8.937329e-01	8.937414e-01	8.939092e-01
3	3L_16289464_SNP	16289464	3	T	C	0.103	6.906065e-02	4.697073e-02	2.328752e-01	5.300979e-01	1.433758e-01	1.375181e-01	1.436515e-01
3	3L_16289476_SNP	16289476	7	C	T	0.075	5.340083e-02	5.504805e-02	8.446390e-04	2.347108e-01	3.334197e-01	3.291803e-01	3.312864e-01
3	3L_16289482_SNP	16289482	1	C	T	0.012	-8.702511e-02	1.306933e-01	1.000000e-05	1.064359e-01	5.064168e-01	5.116191e-01	5.157142e-01
3	3L_16289521_SNP	16289521	1	G	A	0.054	-8.481512e-02	6.269877e-02	1.000000e-05	1.833965e-01	1.779785e-01	1.755825e-01	1.786979e-01
3	3L_16289610_SNP	16289610	0	T	C	0.012	-4.041941e-02	1.308254e-01	1.000000e-05	2.914737e-01	7.577417e-01	7.409392e-01	7.430517e-01
3	3L_16289731_DEL	16289731	4	T	TATTGAATCAAAGAGTT	0.030	5.558588e-02	8.343242e-02	4.275304e-02	3.616025e-01	5.061836e-01	4.907045e-01	4.949237e-01
3	3L_16289741_SNP	16289741	10	T	A	0.019	3.460979e-02	1.072005e-01	1.000000e-05	2.180116e-01	7.472145e-01	7.478053e-01	7.483004e-01
3	3L_16289783_SNP	16289783	10	A	G	0.456	-1.274110e-02	2.936962e-02	1.000000e-05	1.625667e-01	6.649832e-01	6.717468e-01	6.738631e-01
3	3L_16289799_SNP	16289799	0	C	T	0.012	3.782399e-02	1.308300e-01	1.000000e-05	1.811086e-01	7.728596e-01	7.823666e-01	7.839575e-01
3	3L_16289805_SNP	16289805	10	G	A	0.342	4.153194e-02	3.068763e-02	1.000000e-05	6.207748e-02	1.777753e-01	1.769542e-01	1.814087e-01
3	3L_16289845_SNP	16289845	7	A	C	0.491	9.744902e-03	2.899185e-02	1.000000e-05	1.727444e-01	7.372007e-01	7.460218e-01	7.479028e-01
3	3L_16289848_SNP	16289848	6	T	A	0.494	9.064715e-03	2.890069e-02	1.000000e-05	1.723287e-01	7.541803e-01	7.641631e-01	7.661470e-01
3	3L_16289865_SNP	16289865	5	G	T	0.092	1.944483e-02	4.982998e-02	5.479898e-03	2.820028e-01	6.968716e-01	6.858928e-01	6.874095e-01
3	3L_16289876_SNP	16289876	1	G	A	0.012	2.893574e-01	1.289262e-01	1.000000e-05	9.497095e-02	2.613040e-02	2.529124e-02	2.786017e-02
3	3L_16289927_SNP	16289927	1	T	A	0.012	1.345174e-01	1.314511e-01	1.728092e-01	3.918238e-01	3.076426e-01	3.001045e-01	3.046188e-01
3	3L_16289938_SNP	16289938	0	A	G	0.024	-2.493456e-02	9.307651e-02	1.000000e-05	2.769476e-01	7.891142e-01	7.744462e-01	7.759778e-01
3	3L_16289976_SNP	16289976	2	G	C	0.024	2.959537e-02	9.314479e-02	3.581204e-02	3.083477e-01	7.510852e-01	7.330837e-01	7.361126e-01
3	3L_16289978_SNP	16289978	11	C	T	0.459	1.267124e-02	2.944851e-02	1.000000e-05	1.683068e-01	6.675469e-01	6.737671e-01	6.756327e-01
3	3L_16290018_INS	16290018	0	CTC	C	0.012	-2.542300e-02	1.308481e-01	1.000000e-05	2.436441e-01	8.461833e-01	8.393715e-01	8.397888e-01
3	3L_16290021_INS	16290021	0	TGGT	T	0.012	-2.542300e-02	1.308481e-01	1.000000e-05	2.436441e-01	8.461833e-01	8.393715e-01	8.397888e-01
3	3L_16290023_SNP	16290023	0	A	G	0.012	-2.542300e-02	1.308481e-01	1.000000e-05	2.436441e-01	8.461833e-01	8.393715e-01	8.397888e-01
3	3L_16290030_SNP	16290030	0	A	G	0.018	-1.332758e-01	1.090231e-01	8.564223e-01	1.000000e+05	2.232686e-01	7.571342e-02	2.834169e-01
3	3L_16290075_SNP	16290075	1	T	C	0.018	-1.506772e-02	1.071720e-01	1.000000e-05	2.094038e-01	8.883613e-01	8.983798e-01	8.989855e-01
3	3L_16290081_SNP	16290081	7	A	G	0.012	-1.159207e-01	1.305877e-01	1.000000e-05	1.932078e-01	3.759947e-01	3.742823e-01	3.762758e-01
3	3L_16290086_SNP	16290086	2	T	C	0.036	-1.202416e-01	7.592651e-02	1.000000e-05	1.465045e-01	1.151751e-01	1.133575e-01	1.168111e-01
3	3L_16290115_SNP	16290115	10	G	T	0.411	6.726322e-03	2.973684e-02	1.000000e-05	1.946903e-01	8.213281e-01	8.307454e-01	8.318401e-01
3	3L_16290157_SNP	16290157	1	A	G	0.018	-1.506772e-02	1.071720e-01	1.000000e-05	2.094038e-01	8.883613e-01	8.983798e-01	8.989855e-01
3	3L_16290200_SNP	16290200	2	T	C	0.102	-7.889247e-02	4.708559e-02	4.356455e-01	7.798251e-01	9.571642e-02	9.213757e-02	1.010906e-01
3	3L_16290203_SNP	16290203	13	A	C	0.510	1.573025e-02	2.953792e-02	1.899002e-02	3.090329e-01	5.950612e-01	5.823106e-01	5.846939e-01
3	3L_16290204_SNP	16290204	7	T	C	0.236	4.259616e-02	3.398241e-02	1.000000e-05	5.208041e-02	2.117948e-01	2.114411e-01	2.161986e-01
3	3L_16290217_SNP	16290217	0	C	G	0.012	1.677321e-01	1.302138e-01	1.000000e-05	2.408709e-01	1.994938e-01	1.957680e-01	1.986833e-01
3	3L_16290219_SNP	16290219	2	C	T	0.024	1.259074e-01	9.255656e-02	1.200438e-01	4.538905e-01	1.755702e-01	1.681187e-01	1.732040e-01
3	3L_16290220_DEL	16290220	0	G	TGTCTGCTAGC	0.012	1.677321e-01	1.302138e-01	1.000000e-05	2.408709e-01	1.994938e-01	1.957680e-01	1.986833e-01
3	3L_16290229_SNP	16290229	4	A	G	0.122	-5.289965e-02	4.388937e-02	2.493366e-01	5.630833e-01	2.298047e-01	2.211698e-01	2.298345e-01
3	3L_16290243_SNP	16290243	1	C	T	0.012	-8.948761e-02	1.306833e-01	1.000000e-05	2.724582e-01	4.944458e-01	4.870482e-01	4.886556e-01
3	3L_16290257_SNP	16290257	8	G	A	0.412	-6.984250e-03	2.954561e-02	1.933794e-02	3.087339e-01	8.134225e-01	7.896931e-01	7.933562e-01
3	3L_16290283_SNP	16290283	0	C	T	0.018	-1.367051e-01	1.066363e-01	4.635675e-02	3.643536e-01	2.016391e-01	1.947176e-01	1.985178e-01
3	3L_16290287_SNP	16290287	0	T	C	0.006	1.286557e-01	1.842429e-01	1.000000e-05	1.898586e-01	4.859704e-01	4.856953e-01	4.872498e-01
3	3L_16290346_SNP	16290346	1	C	G	0.018	9.005375e-02	1.069502e-01	1.000000e-05	2.245318e-01	4.009904e-01	3.977110e-01	3.994313e-01
3	3L_16290381_SNP	16290381	1	T	C	0.006	-6.210609e-02	1.844536e-01	1.000000e-05	2.396394e-01	7.367661e-01	7.324695e-01	7.329950e-01
3	3L_16290392_SNP	16290392	1	T	C	0.030	-1.263699e-01	8.295302e-02	1.000000e-05	2.680517e-01	1.295637e-01	1.259101e-01	1.291834e-01
3	3L_16290398_SNP	16290398	3	A	G	0.067	9.497592e-03	5.740910e-02	1.000000e-05	2.161881e-01	8.688013e-01	8.734962e-01	8.738473e-01
3	3L_16290463_INS	16290463	3	TTCCCC	GG	0.048	5.797643e-02	6.652534e-02	1.000000e-05	1.721592e-01	3.847432e-01	3.841738e-01	3.863527e-01
3	3L_16290482_SNP	16290482	6	T	A	0.111	2.033374e-02	4.596374e-02	1.000000e-05	1.809493e-01	6.587854e-01	6.629126e-01	6.643211e-01
3	3L_16290490_SNP	16290490	6	A	G	0.025	1.263203e-01	9.258260e-02	1.181497e-01	4.517115e-01	1.742866e-01	1.669006e-01	1.719365e-01
3	3L_16290531_SNP	16290531	0	G	A	0.006	1.585654e-01	1.840691e-01	2.888693e-02	3.506104e-01	3.902357e-01	3.787417e-01	3.822445e-01
3	3L_16290535_SNP	16290535	0	C	G	0.018	-2.553287e-01	1.053244e-01	1.000000e-05	1.000000e-05	1.641513e-02	1.582393e-02	1.875044e-02
3	3L_16290537_SNP	16290537	4	C	T	0.024	7.029152e-02	9.296439e-02	1.000000e-05	2.284727e-01	4.506535e-01	4.472599e-01	4.487271e-01
3	3L_16290543_SNP	16290543	0	T	C	0.012	1.355972e-01	1.304391e-01	1.000000e-05	1.577112e-01	3.000634e-01	2.990091e-01	3.017339e-01
3	3L_16290559_SNP	16290559	5	A	T	0.491	2.797084e-05	2.882312e-02	1.000000e-05	2.306593e-01	9.992269e-01	9.900327e-01	9.900854e-01
3	3L_16290573_DEL	16290573	5	A	TTT	0.117	-7.934254e-03	4.489791e-02	1.000000e-05	2.257704e-01	8.599456e-01	8.597072e-01	8.599374e-01
3	3L_16290594_SNP	16290594	1	G	A	0.012	-8.702511e-02	1.306933e-01	1.000000e-05	1.064359e-01	5.064168e-01	5.116191e-01	5.157142e-01
3	3L_16290634_DEL	16290634	26	C	CCTCC	0.451	-3.615355e-02	3.093494e-02	1.237484e-01	4.302880e-01	2.442016e-01	2.354796e-01	2.405566e-01
3	3L_16290649_SNP	16290649	0	A	T	0.024	-2.493456e-02	9.307651e-02	1.000000e-05	2.769476e-01	7.891142e-01	7.744462e-01	7.759778e-01
3	3L_16290650_SNP	16290650	0	A	C	0.024	-2.493456e-02	9.307651e-02	1.000000e-05	2.769476e-01	7.891142e-01	7.744462e-01	7.759778e-01
3	3L_16290668_SNP	16290668	2	A	T	0.006	-9.275338e-02	1.843795e-01	1.000000e-05	1.613138e-01	6.155911e-01	6.207544e-01	6.227969e-01
3	3L_16290821_SNP	16290821	1	T	C	0.012	3.746600e-02	1.308354e-01	1.000000e-05	1.815295e-01	7.749596e-01	7.845154e-01	7.860934e-01
3	3L_16290841_SNP	16290841	11	A	G	0.331	3.764437e-02	3.105785e-02	1.000000e-05	1.178202e-01	2.272070e-01	2.261778e-01	2.297653e-01
3	3L_16290860_SNP	16290860	7	A	G	0.124	-2.457676e-02	4.393911e-02	5.544018e-02	3.471224e-01	5.766857e-01	5.610669e-01	5.650364e-01
3	3L_16290862_SNP	16290862	2	G	A	0.030	1.403250e-01	8.282561e-02	1.000000e-05	1.000000e-05	9.209839e-02	9.093599e-02	9.719881e-02
3	3L_16290915_DEL	16290915	0	T	TCAAA	0.006	-5.623008e-02	1.844617e-01	1.000000e-05	2.638606e-01	7.608749e-01	7.509363e-01	7.519169e-01
3	3L_16290927_SNP	16290927	0	C	T	0.006	1.286557e-01	1.842429e-01	1.000000e-05	1.898586e-01	4.859704e-01	4.856953e-01	4.872498e-01
3	3L_16290957_SNP	16290957	10	T	G	0.323	3.664109e-02	3.119376e-02	7.017962e-02	3.382971e-01	2.418255e-01	2.347744e-01	2.382525e-01
3	3L_16290972_SNP	16290972	2	T	C	0.012	-8.722663e-02	1.306973e-01	1.000000e-05	1.064737e-01	5.054471e-01	5.106153e-01	5.147031e-01
3	3L_16290996_SNP	16290996	1	G	T	0.006	1.293918e-01	1.842431e-01	1.000000e-05	1.896673e-01	4.834828e-01	4.831860e-01	4.847520e-01
3	3L_16291005_SNP	16291005	1	A	G	0.084	6.663284e-03	5.136387e-02	1.000000e-05	2.036738e-01	8.969394e-01	9.123260e-01	9.133269e-01
3	3L_16291006_SNP	16291006	3	A	T	0.085	7.106641e-03	5.139202e-02	1.000000e-05	2.021040e-01	8.901844e-01	9.051814e-01	9.062307e-01
3	3L_16291008_SNP	16291008	0	C	A	0.006	1.286557e-01	1.842429e-01	1.000000e-05	1.898586e-01	4.859704e-01	4.856953e-01	4.872498e-01
3	3L_16291022_SNP	16291022	3	T	A	0.158	9.136759e-03	3.930144e-02	1.000000e-05	1.937480e-01	8.164524e-01	8.259392e-01	8.270589e-01
3	3L_16291027_SNP	16291027	2	A	T	0.012	2.598891e-01	1.293086e-01	1.000000e-05	9.111046e-02	4.606828e-02	4.494856e-02	4.808953e-02
3	3L_16291049_SNP	16291049	5	T	A	0.037	-7.597710e-02	7.635801e-02	1.016343e-01	4.047237e-01	3.211788e-01	3.106708e-01	3.155189e-01
3	3L_16291059_INS	16291059	21	A	AAA	0.170	2.991824e-02	4.037325e-02	1.171979e-01	4.121642e-01	4.597156e-01	4.450050e-01	4.512854e-01
3	3L_16291063_SNP	16291063	9	T	C	0.031	-3.406424e-02	8.357534e-02	3.984927e-02	3.439500e-01	6.841019e-01	6.632801e-01	6.679245e-01
3	3L_16291065_SNP	16291065	9	C	A	0.031	-1.707989e-02	8.359157e-02	7.489920e-03	3.008637e-01	8.383494e-01	8.130175e-01	8.164091e-01
3	3L_16291082_SNP	16291082	4	T	C	0.043	-7.497815e-02	7.087498e-02	1.339001e-01	4.497299e-01	2.916412e-01	2.809477e-01	2.869527e-01
3	3L_16291083_SNP	16291083	6	C	A	0.037	-7.560961e-02	7.638716e-02	1.362099e-01	4.480463e-01	3.237022e-01	3.122014e-01	3.184593e-01
3	3L_16291092_SNP	16291092	11	T	C	0.261	9.477152e-03	3.342211e-02	1.152864e-02	2.860540e-01	7.771015e-01	7.613309e-01	7.632592e-01
3	3L_16291098_SNP	16291098	8	A	T	0.150	3.654647e-02	4.063127e-02	1.000000e-05	2.669036e-01	3.697071e-01	3.641488e-01	3.662033e-01
3	3L_16291107_SNP	16291107	7	G	T	0.075	1.855926e-02	5.518391e-02	1.000000e-05	2.300762e-01	7.370570e-01	7.349454e-01	7.354172e-01
3	3L_16291223_SNP	16291223	0	A	T	0.006	-2.002815e-01	1.838573e-01	1.000000e-05	1.397394e-01	2.775869e-01	2.767092e-01	2.797827e-01
3	3L_16291253_SNP	16291253	2	C	A	0.036	1.170005e-01	7.597882e-02	3.514209e-02	3.241471e-01	1.254865e-01	1.212169e-01	1.247156e-01
3	3L_16291326_SNP	16291326	0	A	G	0.012	-2.542300e-02	1.308481e-01	1.000000e-05	2.436441e-01	8.461833e-01	8.393715e-01	8.397888e-01
3	3L_16291332_SNP	16291332	1	G	T	0.012	-8.702511e-02	1.306933e-01	1.000000e-05	1.064359e-01	5.064168e-01	5.116191e-01	5.157142e-01
3	3L_16291345_DEL	16291345	1	T	TCCCATCCT	0.006	1.915319e-02	1.845106e-01	1.000000e-05	2.355088e-01	9.174491e-01	9.122816e-01	9.124761e-01
3	3L_16291345_SNP	16291345	11	C	T	0.427	-9.346896e-03	2.967513e-02	1.000000e-05	2.612620e-01	7.531770e-01	7.430545e-01	7.439727e-01
3	3L_16291418_SNP	16291418	2	A	C	0.042	1.320984e-01	7.042100e-02	5.339346e-01	1.024093e+00	6.243309e-02	5.972006e-02	6.879502e-02
3	3L_16291458_SNP	16291458	2	A	T	0.018	1.782770e-01	1.062873e-01	1.000000e-05	2.187728e-01	9.536343e-02	9.299706e-02	9.625907e-02
3	3L_16291476_SNP	16291476	1	T	C	0.012	-8.702511e-02	1.306933e-01	1.000000e-05	1.064359e-01	5.064168e-01	5.116191e-01	5.157142e-01
3	3L_16291481_INS	16291481	2	TG	T	0.012	3.992093e-02	1.308358e-01	1.000000e-05	1.748184e-01	7.606552e-01	7.707319e-01	7.725987e-01
3	3L_16291587_SNP	16291587	0	T	G	0.012	-9.945090e-02	1.306351e-01	1.000000e-05	1.976754e-01	4.475655e-01	4.462476e-01	4.478677e-01
3	3L_16291625_SNP	16291625	8	T	C	0.256	-3.835928e-02	3.323347e-02	7.792229e-02	3.505402e-01	2.500623e-01	2.430593e-01	2.466167e-01
3	3L_16291634_DEL	16291634	0	C	CCAATGCAAATAGACCAAAATCTGC	0.006	-1.420961e-01	1.841834e-01	1.000000e-05	1.368976e-01	4.415118e-01	4.435946e-01	4.463430e-01
3	3L_16291650_SNP	16291650	1	G	A	0.018	-2.562177e-01	1.053173e-01	1.000000e-05	1.000000e-05	1.604359e-02	1.546084e-02	1.835021e-02
3	3L_16291690_SNP	16291690	10	T	C	0.234	-4.260503e-02	3.443138e-02	3.845169e-02	2.932094e-01	2.176900e-01	2.125034e-01	2.155441e-01
3	3L_16291693_SNP	16291693	3	C	T	0.024	-1.636321e-01	9.224713e-02	1.000000e-05	1.000000e-05	7.792216e-02	7.675940e-02	8.429741e-02
3	3L_16291806_SNP	16291806	0	A	G	0.018	-9.786764e-03	1.073320e-01	3.133224e-02	2.290892e-01	9.274578e-01	9.266591e-01	9.267711e-01
3	3L_16291824_SNP	16291824	2	T	G	0.012	-8.928811e-02	1.306889e-01	1.000000e-05	1.043218e-01	4.954260e-01	5.003606e-01	5.044958e-01
3	3L_16291886_SNP	16291886	0	G	T	0.006	1.989781e-02	1.845068e-01	1.000000e-05	2.357241e-01	9.142503e-01	9.090762e-01	9.092774e-01
3	3L_16291895_SNP	16291895	3	G	A	0.055	-2.110507e-02	6.304391e-02	1.000000e-05	1.746797e-01	7.382229e-01	7.469275e-01	7.487005e-01
3	3L_16291906_SNP	16291906	5	A	C	0.153	-4.567487e-02	3.982924e-02	1.000000e-05	1.942372e-01	2.531281e-01	2.507535e-01	2.534134e-01
3	3L_16291925_SNP	16291925	18	A	C	0.120	-6.168194e-02	4.597393e-02	1.000000e-05	2.608375e-01	1.815348e-01	1.775991e-01	1.806508e-01
3	3L_16291930_SNP	16291930	7	C	A	0.161	-5.755348e-02	3.914544e-02	1.000000e-05	1.627989e-01	1.433877e-01	1.414280e-01	1.447529e-01
3	3L_16291931_DEL	16291931	3	G	GTT	0.006	-8.355974e-02	1.844093e-01	1.000000e-05	1.468514e-01	6.510533e-01	6.590628e-01	6.618817e-01
3	3L_16291936_SNP	16291936	2	C	T	0.012	-8.928811e-02	1.306889e-01	1.000000e-05	1.043218e-01	4.954260e-01	5.003606e-01	5.044958e-01
3	3L_16291963_SNP	16291963	0	A	C	0.018	-6.984718e-02	1.070353e-01	1.000000e-05	2.168779e-01	5.149412e-01	5.125391e-01	5.137418e-01
3	3L_16292034_SNP	16292034	2	A	T	0.018	6.750175e-02	1.070561e-01	1.000000e-05	2.350457e-01	5.292170e-01	5.254695e-01	5.265988e-01
3	3L_16292061_SNP	16292061	9	C	A	0.119	3.951311e-02	4.487218e-02	1.000000e-05	8.700122e-02	3.798235e-01	3.821007e-01	3.864298e-01
3	3L_16292067_SNP	16292067	0	G	C	0.012	-3.654511e-02	1.308323e-01	1.000000e-05	2.216477e-01	7.803408e-01	7.805591e-01	7.809581e-01
3	3L_16292105_DEL	16292105	4	T	TT	0.018	-5.354081e-02	1.071157e-01	1.000000e-05	1.307637e-01	6.178490e-01	6.258391e-01	6.293456e-01
3	3L_16292161_SNP	16292161	7	G	A	0.099	-1.690070e-02	4.844412e-02	1.000000e-05	2.337870e-01	7.276290e-01	7.248669e-01	7.253715e-01
3	3L_16292164_SNP	16292164	4	A	C	0.079	2.291787e-04	5.317322e-02	1.000000e-05	2.293638e-01	9.965663e-01	9.962642e-01	9.962770e-01
3	3L_16292225_DEL	16292225	1	C	CT	0.036	1.028757e-01	7.611304e-02	2.711755e-01	6.897595e-01	1.783367e-01	1.696297e-01	1.795226e-01
3	3L_16292230_SNP	16292230	8	T	C	0.269	3.498685e-02	3.276968e-02	3.095880e-01	6.595725e-01	2.872244e-01	2.761324e-01	2.911575e-01
3	3L_16292252_SNP	16292252	6	T	G	0.407	-1.811694e-02	2.938221e-02	1.000000e-05	1.929329e-01	5.383462e-01	5.389684e-01	5.402950e-01
3	3L_16292265_SNP	16292265	0	T	C	0.006	1.989781e-02	1.845068e-01	1.000000e-05	2.357241e-01	9.142503e-01	9.090762e-01	9.092774e-01
3	3L_16292267_SNP	16292267	2	C	G	0.139	-3.338558e-02	4.148391e-02	2.574570e-01	5.908142e-01	4.220956e-01	4.071077e-01	4.226409e-01
3	3L_16292270_INS	16292270	6	AGTAATATGT	A	0.414	-9.756817e-03	2.933898e-02	1.000000e-05	2.095698e-01	7.398899e-01	7.424441e-01	7.430594e-01
3	3L_16292369_SNP	16292369	3	C	T	0.042	4.879439e-02	7.100061e-02	5.131460e-02	3.411514e-01	4.928912e-01	4.806524e-01	4.839808e-01
3	3L_16292418_SNP	16292418	4	A	C	0.037	8.408354e-03	7.651264e-02	1.000000e-05	2.349473e-01	9.126254e-01	9.079345e-01	9.081239e-01
3	3L_16292458_SNP	16292458	0	G	A	0.006	-4.815210e-03	1.845129e-01	1.000000e-05	2.296040e-01	9.792114e-01	9.771225e-01	9.771596e-01
3	3L_16292514_SNP	16292514	1	T	A	0.012	-8.702511e-02	1.306933e-01	1.000000e-05	1.064359e-01	5.064168e-01	5.116191e-01	5.157142e-01
3	3L_16292540_SNP	16292540	3	T	C	0.073	3.555974e-02	5.507980e-02	1.000000e-05	2.430759e-01	5.194273e-01	5.149097e-01	5.161125e-01
3	3L_16292556_SNP	16292556	0	T	C	0.006	1.432019e-01	1.841782e-01	1.000000e-05	2.080260e-01	4.379598e-01	4.359307e-01	4.375162e-01
3	3L_16292558_DEL	16292558	0	A	AAA	0.018	-2.553287e-01	1.053244e-01	1.000000e-05	1.000000e-05	1.641513e-02	1.582393e-02	1.875044e-02
3	3L_16292586_SNP	16292586	9	A	C	0.421	2.534662e-02	2.948226e-02	9.611785e-03	3.078640e-01	3.911809e-01	3.826990e-01	3.852048e-01
3	3L_16292608_SNP	16292608	4	T	C	0.213	3.012131e-03	3.506022e-02	1.000000e-05	2.276242e-01	9.316391e-01	9.319900e-01	9.320964e-01
3	3L_16292614_SNP	16292614	0	A	G	0.024	-2.493456e-02	9.307651e-02	1.000000e-05	2.769476e-01	7.891142e-01	7.744462e-01	7.759778e-01
3	3L_16292710_SNP	16292710	0	A	T	0.006	1.431514e-02	1.845100e-01	1.000000e-05	2.350687e-01	9.382519e-01	9.326676e-01	9.328380e-01
3	3L_16292773_SNP	16292773	3	A	G	0.048	-1.474909e-02	6.666754e-02	1.000000e-05	1.943071e-01	8.251826e-01	8.352283e-01	8.363519e-01
3	3L_16292779_SNP	16292779	1	T	C	0.042	2.884291e-02	7.100105e-02	1.000000e-05	1.229981e-01	6.850952e-01	6.973335e-01	7.021611e-01
3	3L_16292790_SNP	16292790	13	G	A	0.368	-1.456763e-02	3.062322e-02	1.000000e-05	2.226317e-01	6.349096e-01	6.333512e-01	6.341045e-01
3	3L_16292795_SNP	16292795	11	C	A	0.287	9.573190e-03	3.246027e-02	1.000000e-05	1.696904e-01	7.684233e-01	7.800464e-01	7.822734e-01
3	3L_16292799_SNP	16292799	11	C	G	0.318	-2.318276e-02	3.147539e-02	2.499376e-02	3.050588e-01	4.624441e-01	4.534706e-01	4.557499e-01
3	3L_16292836_SNP	16292836	4	A	G	0.006	-8.279021e-02	1.844148e-01	1.000000e-05	1.474425e-01	6.540643e-01	6.621571e-01	6.649593e-01
3	3L_16292948_SNP	16292948	2	T	C	0.096	-9.620955e-03	4.837578e-02	1.000000e-05	2.328422e-01	8.426003e-01	8.399497e-01	8.402181e-01
3	3L_16293013_SNP	16293013	0	A	G	0.006	8.208188e-03	1.845122e-01	1.000000e-05	2.252063e-01	9.645706e-01	9.720857e-01	9.721868e-01
3	3L_16293023_SNP	16293023	6	A	T	0.154	5.381613e-02	3.987557e-02	9.969139e-02	3.565503e-01	1.789814e-01	1.733493e-01	1.771073e-01
3	3L_16293037_SNP	16293037	3	G	C	0.158	1.442972e-02	3.929188e-02	1.000000e-05	1.512476e-01	7.139046e-01	7.247343e-01	7.277360e-01
3	3L_16293053_SNP	16293053	0	G	A	0.006	8.208188e-03	1.845122e-01	1.000000e-05	2.252063e-01	9.645706e-01	9.720857e-01	9.721868e-01
3	3L_16293064_SNP	16293064	9	A	T	0.403	3.575375e-02	2.961968e-02	1.000000e-05	8.171513e-02	2.291130e-01	2.286854e-01	2.328988e-01
3	3L_16293065_SNP	16293065	9	G	A	0.434	1.773706e-02	2.940415e-02	1.000000e-05	1.278806e-01	5.471880e-01	5.525000e-01	5.558405e-01
3	3L_16293100_SNP	16293100	0	A	G	0.036	9.716625e-02	7.610812e-02	1.000000e-05	5.808659e-02	2.034959e-01	2.029990e-01	2.075405e-01
3	3L_16293106_SNP	16293106	1	A	G	0.012	-8.702511e-02	1.306933e-01	1.000000e-05	1.064359e-01	5.064168e-01	5.116191e-01	5.157142e-01
3	3L_16293179_SNP	16293179	7	T	C	0.025	8.608727e-03	9.314365e-02	1.000000e-05	2.456521e-01	9.264725e-01	9.140262e-01	9.145464e-01
3	3L_16293180_SNP	16293180	5	T	A	0.025	1.001656e-02	9.312825e-02	1.000000e-05	2.488626e-01	9.144773e-01	9.014583e-01	9.020893e-01
3	3L_16293209_SNP	16293209	9	A	G	0.233	1.278792e-02	3.451195e-02	1.000000e-05	1.804749e-01	7.114556e-01	7.173467e-01	7.188239e-01
3	3L_16293239_SNP	16293239	3	T	C	0.024	-1.723717e-01	9.215121e-02	1.000000e-05	1.000000e-05	6.317049e-02	6.204641e-02	6.883589e-02
3	3L_16293254_SNP	16293254	4	A	T	0.018	-1.210079e-01	1.067840e-01	1.000000e-05	1.000000e-05	2.587632e-01	2.593539e-01	2.735885e-01
3	3L_16293265_SNP	16293265	2	T	C	0.012	-1.165879e-01	1.305593e-01	1.000000e-05	2.854955e-01	3.731561e-01	3.660779e-01	3.683192e-01
3	3L_16293274_SNP	16293274	2	G	A	0.030	-1.108040e-01	8.309480e-02	1.000000e-05	1.000000e-05	1.842063e-01	1.836837e-01	1.935789e-01
3	3L_16293283_SNP	16293283	1	A	G	0.060	-2.927446e-02	6.022248e-02	1.618574e-01	4.402821e-01	6.275337e-01	6.068961e-01	6.183269e-01
3	3L_16293295_INS	16293295	20	T	TT	0.257	2.843624e-02	3.454534e-02	1.000000e-05	2.505043e-01	4.115997e-01	4.068646e-01	4.085930e-01
3	3L_16293297_SNP	16293297	3	C	A	0.079	-4.509972e-03	5.315821e-02	1.000000e-05	2.233379e-01	9.324904e-01	9.368926e-01	9.370479e-01
3	3L_16293356_SNP	16293356	2	T	C	0.090	-8.895319e-03	4.979772e-02	1.000000e-05	2.117327e-01	8.584468e-01	8.655659e-01	8.660338e-01
3	3L_16293359_SNP	16293359	4	T	A	0.085	-4.301995e-03	5.140844e-02	1.000000e-05	2.215618e-01	9.334096e-01	9.413963e-01	9.415950e-01
3	3L_16293369_SNP	16293369	2	A	G	0.090	-8.895319e-03	4.979772e-02	1.000000e-05	2.117327e-01	8.584468e-01	8.655659e-01	8.660338e-01
3	3L_16293375_SNP	16293375	1	A	G	0.096	3.132225e-04	4.836609e-02	1.000000e-05	2.309491e-01	9.948407e-01	9.852814e-01	9.853383e-01
3	3L_16293463_SNP	16293463	2	G	A	0.006	5.960408e-02	1.844620e-01	1.000000e-05	2.060248e-01	7.470080e-01	7.500264e-01	7.507023e-01
3	3L_16293464_SNP	16293464	5	A	C	0.018	-1.804268e-01	1.062838e-01	1.000000e-05	6.627931e-02	9.145822e-02	9.018026e-02	9.405480e-02
3	3L_16293467_SNP	16293467	2	G	C	0.012	-9.910795e-02	1.306462e-01	1.000000e-05	2.416119e-01	4.491689e-01	4.447498e-01	4.462531e-01
3	3L_16293506_SNP	16293506	8	G	C	0.275	-2.369795e-02	3.251939e-02	1.000000e-05	2.182820e-01	4.671919e-01	4.644800e-01	4.658842e-01
3	3L_16293514_SNP	16293514	1	A	C	0.012	4.134782e-02	1.308283e-01	1.000000e-05	1.758844e-01	7.523644e-01	7.616280e-01	7.634022e-01
3	3L_16293620_SNP	16293620	1	T	G	0.012	-8.702511e-02	1.306933e-01	1.000000e-05	1.064359e-01	5.064168e-01	5.116191e-01	5.157142e-01
3	3L_16293633_SNP	16293633	0	A	G	0.006	8.208188e-03	1.845122e-01	1.000000e-05	2.252063e-01	9.645706e-01	9.720857e-01	9.721868e-01
3	3L_16293640_SNP	16293640	0	A	G	0.006	3.052131e-01	1.829863e-01	1.000000e-05	1.000000e-05	9.720976e-02	9.605543e-02	1.007477e-01
3	3L_16293645_SNP	16293645	6	T	A	0.130	-1.505016e-03	4.302966e-02	1.000000e-05	2.308694e-01	9.721407e-01	9.673863e-01	9.674501e-01
3	3L_16293670_SNP	16293670	0	T	C	0.012	1.124513e-01	1.305716e-01	1.000000e-05	1.913157e-01	3.903574e-01	3.888750e-01	3.908142e-01
3	3L_16293710_SNP	16293710	2	G	T	0.024	1.053748e-02	9.310671e-02	1.000000e-05	2.411974e-01	9.100275e-01	9.017101e-01	9.020455e-01
3	3L_16293724_SNP	16293724	0	A	G	0.036	9.716625e-02	7.610812e-02	1.000000e-05	5.808659e-02	2.034959e-01	2.029990e-01	2.075405e-01
3	3L_16293738_SNP	16293738	0	A	G	0.012	1.124513e-01	1.305716e-01	1.000000e-05	1.913157e-01	3.903574e-01	3.888750e-01	3.908142e-01
3	3L_16293759_DEL	16293759	0	A	AAAGTGGACCGAATCCCAGTAACAATGGCATTCTGCA	0.006	-1.929337e-01	1.840468e-01	4.778496e-02	3.198232e-01	2.960305e-01	2.888160e-01	2.918229e-01
3	3L_16293831_SNP	16293831	12	A	G	0.449	-1.002514e-02	2.960366e-02	1.000000e-05	2.163452e-01	7.353050e-01	7.361081e-01	7.366436e-01
3	3L_16293920_INS	16293920	16	TT	T	0.007	1.084445e-01	1.843795e-01	1.000000e-05	1.924995e-01	5.572248e-01	5.578595e-01	5.591496e-01
3	3L_16293923_SNP	16293923	5	T	A	0.031	1.772099e-02	8.355119e-02	1.000000e-05	1.860496e-01	8.322913e-01	8.456561e-01	8.473142e-01
3	3L_16293926_SNP	16293926	4	A	T	0.012	-2.224229e-01	1.297387e-01	1.000000e-05	6.421374e-02	8.832329e-02	8.705845e-02	9.089460e-02
3	3L_16293937_DEL	16293937	3	C	GTT	0.018	-1.237638e-01	1.067589e-01	1.000000e-05	5.713967e-02	2.480055e-01	2.481498e-01	2.528222e-01
3	3L_16293958_SNP	16293958	5	T	A	0.098	-2.972971e-03	4.842855e-02	1.000000e-05	2.180257e-01	9.511234e-01	9.742102e-01	9.747904e-01
3	3L_16294016_SNP	16294016	7	G	A	0.199	-1.564689e-02	3.631045e-02	1.000000e-05	2.616575e-01	6.670858e-01	6.593992e-01	6.603958e-01
3	3L_16294020_SNP	16294020	6	C	T	0.204	-2.232297e-02	3.590147e-02	6.637558e-02	3.360834e-01	5.349367e-01	5.229460e-01	5.261722e-01
3	3L_16294030_SNP	16294030	1	T	G	0.012	-7.773858e-02	1.307285e-01	1.000000e-05	1.601815e-01	5.528827e-01	5.561301e-01	5.581938e-01
3	3L_16294048_SNP	16294048	4	A	C	0.037	3.452614e-02	7.645819e-02	1.739847e-02	3.506760e-01	6.521690e-01	6.303310e-01	6.350391e-01
3	3L_16294059_SNP	16294059	1	A	G	0.012	-9.807756e-02	1.306461e-01	1.000000e-05	2.417982e-01	4.538891e-01	4.494542e-01	4.509360e-01
3	3L_16294066_SNP	16294066	3	C	G	0.188	3.058809e-02	3.658707e-02	1.000000e-05	1.408700e-01	4.043367e-01	4.053970e-01	4.081095e-01
3	3L_16294105_SNP	16294105	0	C	A	0.006	-5.987640e-02	1.844547e-01	1.000000e-05	2.392218e-01	7.458827e-01	7.416499e-01	7.421523e-01
3	3L_16294138_SNP	16294138	1	A	T	0.012	-8.702511e-02	1.306933e-01	1.000000e-05	1.064359e-01	5.064168e-01	5.116191e-01	5.157142e-01
3	3L_16294160_SNP	16294160	17	C	G	0.477	-3.458375e-02	2.986703e-02	6.197638e-02	3.739748e-01	2.485583e-01	2.406353e-01	2.445306e-01
3	3L_16294190_SNP	16294190	11	T	C	0.459	1.781244e-02	2.943472e-02	1.171286e-02	3.083018e-01	5.459052e-01	5.343873e-01	5.366954e-01
3	3L_16294237_SNP	16294237	1	C	A	0.006	1.292286e-01	1.842438e-01	1.000000e-05	1.898226e-01	4.840356e-01	4.837357e-01	4.852975e-01
3	3L_16294264_SNP	16294264	1	T	C	0.060	8.188359e-02	5.966086e-02	1.000000e-05	5.961336e-02	1.717643e-01	1.709221e-01	1.752573e-01
3	3L_16294306_SNP	16294306	1	T	C	0.030	5.048830e-02	8.343889e-02	1.000000e-05	1.144925e-01	5.459434e-01	5.521316e-01	5.560503e-01
3	3L_16294324_SNP	16294324	13	T	C	0.206	1.011059e-02	3.649801e-02	1.000000e-05	2.338979e-01	7.821112e-01	7.794553e-01	7.798419e-01
3	3L_16294325_SNP	16294325	16	A	G	0.329	6.418578e-03	3.175517e-02	1.000000e-05	2.188373e-01	8.400649e-01	8.424379e-01	8.427665e-01
3	3L_16294342_SNP	16294342	0	A	T	0.006	-1.420961e-01	1.841834e-01	1.000000e-05	1.368976e-01	4.415118e-01	4.435946e-01	4.463430e-01
3	3L_16294394_SNP	16294394	0	T	G	0.012	1.124513e-01	1.305716e-01	1.000000e-05	1.913157e-01	3.903574e-01	3.888750e-01	3.908142e-01
3	3L_16294407_SNP	16294407	0	T	A	0.006	8.208188e-03	1.845122e-01	1.000000e-05	2.252063e-01	9.645706e-01	9.720857e-01	9.721868e-01
3	3L_16294412_SNP	16294412	4	C	T	0.012	-2.675679e-01	1.292241e-01	1.000000e-05	2.330241e-01	3.994692e-02	3.844173e-02	4.125269e-02
3	3L_16294513_SNP	16294513	2	T	G	0.060	7.979816e-02	5.968946e-02	1.000000e-05	5.013624e-02	1.830882e-01	1.824142e-01	1.869604e-01
3	3L_16294523_SNP	16294523	0	A	G	0.018	-2.872938e-01	1.048283e-01	5.529395e-02	3.490827e-01	6.804030e-03	6.312564e-03	7.651246e-03
3	3L_16294530_SNP	16294530	0	G	A	0.006	-4.865754e-02	1.844746e-01	1.000000e-05	2.080980e-01	7.922899e-01	7.962207e-01	7.968090e-01
3	3L_16294546_SNP	16294546	0	A	C	0.018	-8.583104e-02	1.069652e-01	1.000000e-05	1.567400e-01	4.234573e-01	4.241863e-01	4.265003e-01
3	3L_16294567_SNP	16294567	5	A	G	0.098	-7.912535e-03	4.842521e-02	1.000000e-05	2.198406e-01	8.704046e-01	8.733584e-01	8.736346e-01
3	3L_16294570_SNP	16294570	3	A	T	0.103	-2.428305e-02	4.707282e-02	1.000000e-05	1.758526e-01	6.066376e-01	6.099623e-01	6.115314e-01
3	3L_16294587_SNP	16294587	0	A	T	0.006	-3.188114e-02	1.844967e-01	1.000000e-05	2.362724e-01	8.630187e-01	8.588466e-01	8.591157e-01
3	3L_16294595_SNP	16294595	1	C	T	0.006	-3.604516e-01	1.823833e-01	1.000000e-05	1.811893e-01	4.977302e-02	4.829999e-02	5.130678e-02
3	3L_16294602_SNP	16294602	6	C	T	0.302	2.566638e-03	3.146609e-02	1.000000e-05	2.233634e-01	9.350882e-01	9.403920e-01	9.405444e-01
3	3L_16294612_SNP	16294612	7	T	A	0.416	-1.387602e-02	2.939352e-02	1.000000e-05	2.228911e-01	6.374914e-01	6.354196e-01	6.361661e-01
3	3L_16294623_SNP	16294623	6	A	T	0.302	2.566638e-03	3.146609e-02	1.000000e-05	2.233634e-01	9.350882e-01	9.403920e-01	9.405444e-01
3	3L_16294652_SNP	16294652	7	G	C	0.298	4.138078e-06	3.169453e-02	1.000000e-05	2.293256e-01	9.998960e-01	9.947868e-01	9.947989e-01
3	3L_16294655_SNP	16294655	6	C	T	0.420	-1.568667e-02	2.926138e-02	1.000000e-05	2.264581e-01	5.926155e-01	5.897401e-01	5.906246e-01
3	3L_16294677_SNP	16294677	3	A	G	0.103	-2.428305e-02	4.707282e-02	1.000000e-05	1.758526e-01	6.066376e-01	6.099623e-01	6.115314e-01
3	3L_16294696_SNP	16294696	0	T	A	0.006	-6.749684e-02	1.844389e-01	1.000000e-05	1.545853e-01	7.148626e-01	7.254763e-01	7.282324e-01
3	3L_16294754_SNP	16294754	9	T	A	0.390	1.260016e-02	2.989619e-02	1.000000e-05	2.335933e-01	6.739619e-01	6.708561e-01	6.714967e-01
3	3L_16294805_SNP	16294805	7	A	G	0.242	-2.118836e-02	3.382048e-02	4.286875e-02	3.386569e-01	5.318509e-01	5.190918e-01	5.223472e-01
3	3L_16294814_SNP	16294814	2	T	C	0.012	1.261820e-01	1.305055e-01	1.000000e-05	1.976402e-01	3.350152e-01	3.328089e-01	3.349869e-01
3	3L_16294838_SNP	16294838	11	A	C	0.268	6.968337e-03	3.316269e-02	1.000000e-05	1.852469e-01	8.338272e-01	8.477243e-01	8.494495e-01
3	3L_16294901_SNP	16294901	5	G	C	0.313	1.261208e-03	3.107626e-02	1.000000e-05	2.244081e-01	9.676761e-01	9.856529e-01	9.858420e-01
3	3L_16294921_SNP	16294921	6	A	G	0.179	2.462163e-02	3.768617e-02	5.934775e-02	3.419333e-01	5.144453e-01	5.017301e-01	5.051665e-01
3	3L_16294954_SNP	16294954	5	C	G	0.104	-3.880943e-02	4.704743e-02	1.000000e-05	1.476714e-01	4.106121e-01	4.115281e-01	4.140649e-01
3	3L_16294957_SNP	16294957	7	T	G	0.161	1.461016e-02	3.939078e-02	1.189565e-02	2.816022e-01	7.111826e-01	6.990163e-01	7.005714e-01
3	3L_16294959_SNP	16294959	7	T	G	0.292	1.041722e-02	3.189831e-02	3.052396e-02	2.976634e-01	7.444000e-01	7.286483e-01	7.310262e-01
3	3L_16294979_SNP	16294979	0	A	T	0.006	2.739640e-01	1.832714e-01	8.022112e-03	3.254921e-01	1.368511e-01	1.320451e-01	1.355522e-01
3	3L_16295007_SNP	16295007	4	T	C	0.110	-2.998222e-02	4.589687e-02	1.000000e-05	1.715220e-01	5.144977e-01	5.160442e-01	5.178427e-01
3	3L_16295008_SNP	16295008	4	A	C	0.116	-1.311867e-02	4.487254e-02	1.000000e-05	2.133033e-01	7.703809e-01	7.723970e-01	7.729088e-01
3	3L_16295026_SNP	16295026	6	A	C	0.253	-2.376276e-04	3.324330e-02	1.000000e-05	2.325215e-01	9.943052e-01	9.820657e-01	9.821809e-01
3	3L_16295030_SNP	16295030	1	C	T	0.006	5.312045e-01	1.819319e-01	1.358561e+00	1.000000e+05	3.989405e-03	2.201067e-03	7.259451e-03
3	3L_16295037_SNP	16295037	6	C	A	0.086	-1.927811e-02	5.141807e-02	4.325698e-03	3.130219e-01	7.081921e-01	6.901128e-01	6.930501e-01
3	3L_16295042_SNP	16295042	5	C	T	0.104	7.406673e-03	4.714026e-02	1.000000e-05	2.322199e-01	8.753413e-01	8.730343e-01	8.732437e-01
3	3L_16295083_SNP	16295083	5	A	C	0.086	-1.694822e-02	5.140741e-02	1.000000e-05	3.020588e-01	7.420541e-01	7.241448e-01	7.267039e-01
3	3L_16295087_SNP	16295087	4	A	T	0.104	-4.815240e-02	4.701480e-02	1.410915e-01	4.744614e-01	3.072326e-01	2.955300e-01	3.023337e-01
3	3L_16295088_SNP	16295088	1	C	A	0.036	1.014210e-01	7.608321e-02	1.000000e-05	6.915345e-03	1.843494e-01	1.838258e-01	1.892529e-01
3	3L_16295090_SNP	16295090	8	A	G	0.094	-6.293271e-02	4.969571e-02	1.972924e-01	5.464730e-01	2.071579e-01	1.982178e-01	2.056339e-01
3	3L_16295092_SNP	16295092	5	G	A	0.098	-5.518315e-02	4.829088e-02	1.931222e-01	5.384776e-01	2.547987e-01	2.442818e-01	2.524167e-01
3	3L_16295109_SNP	16295109	5	A	G	0.110	-9.887930e-03	4.596681e-02	1.000000e-05	2.131104e-01	8.299455e-01	8.339380e-01	8.343837e-01
3	3L_16295155_SNP	16295155	8	T	G	0.062	-1.001488e-02	6.007714e-02	1.000000e-05	2.128375e-01	8.678088e-01	8.733555e-01	8.738008e-01
3	3L_16295191_SNP	16295191	10	C	A	0.133	-1.279358e-02	4.309974e-02	1.000000e-05	2.793177e-01	7.669624e-01	7.529108e-01	7.544772e-01
3	3L_16295199_INS	16295199	11	TCGT	T	0.134	-1.121790e-02	4.312345e-02	1.000000e-05	2.750649e-01	7.950823e-01	7.807782e-01	7.822387e-01
3	3L_16295208_SNP	16295208	6	T	C	0.130	-1.067077e-02	4.302185e-02	1.000000e-05	2.653074e-01	8.044167e-01	7.923845e-01	7.934566e-01
3	3L_16295223_SNP	16295223	5	T	A	0.055	9.471300e-03	6.308323e-02	1.000000e-05	2.512913e-01	8.808366e-01	8.705596e-01	8.712106e-01
3	3L_16295265_DEL	16295265	2	A	AATCACATTTC	0.006	-1.054483e-01	1.843383e-01	1.000000e-05	1.810249e-01	5.680709e-01	5.699406e-01	5.714264e-01
3	3L_16295297_SNP	16295297	6	C	T	0.074	-2.234683e-02	5.516173e-02	1.000000e-05	3.044918e-01	6.859148e-01	6.703656e-01	6.727712e-01
3	3L_16295307_SNP	16295307	24	A	T	0.451	-1.581513e-02	3.078203e-02	1.000000e-05	1.948774e-01	6.080903e-01	6.092560e-01	6.103849e-01
3	3L_16295320_SNP	16295320	15	C	T	0.020	2.815197e-02	1.072459e-01	1.000000e-05	2.065095e-01	7.932620e-01	7.978021e-01	7.984279e-01
3	3L_16295335_SNP	16295335	18	T	A	0.027	3.751136e-02	9.318771e-02	1.000000e-05	1.115719e-01	6.878079e-01	7.013128e-01	7.072547e-01
3	3L_16295425_SNP	16295425	12	T	A	0.487	-1.542152e-02	2.944308e-02	1.000000e-05	2.325822e-01	6.011342e-01	5.976831e-01	5.985427e-01
3	3L_16295432_SNP	16295432	6	G	A	0.019	-4.228211e-02	1.071583e-01	1.000000e-05	1.295932e-01	6.936623e-01	7.058930e-01	7.102383e-01
3	3L_16295434_SNP	16295434	12	T	C	0.494	-1.474970e-02	2.943788e-02	1.000000e-05	2.443475e-01	6.170033e-01	6.119648e-01	6.128377e-01
3	3L_16295435_SNP	16295435	11	A	G	0.490	-1.212209e-02	2.935403e-02	1.000000e-05	2.447362e-01	6.801676e-01	6.749177e-01	6.756239e-01
3	3L_16295438_SNP	16295438	10	T	A	0.089	1.189746e-02	5.149259e-02	1.000000e-05	2.152452e-01	8.175590e-01	8.204390e-01	8.208540e-01
3	3L_16295445_DEL	16295445	26	T	TTAAATAAGTTTTGT	0.359	-6.444211e-03	3.217490e-02	1.000000e-05	2.066856e-01	8.415014e-01	8.480923e-01	8.487243e-01
3	3L_16295464_SNP	16295464	22	T	C	0.418	-1.912979e-02	3.083404e-02	1.000000e-05	2.009492e-01	5.358377e-01	5.351819e-01	5.364283e-01
3	3L_16295469_DEL	16295469	2	G	GAATTTAATTCTGTTTTTAAAACATTCAGAAATG	0.006	5.932042e-02	1.844625e-01	1.000000e-05	2.058166e-01	7.481715e-01	7.512679e-01	7.519467e-01
3	3L_16295479_SNP	16295479	18	T	C	0.360	-6.522057e-04	3.129276e-02	1.000000e-05	2.285598e-01	9.833967e-01	9.840544e-01	9.840793e-01
3	3L_16295501_SNP	16295501	13	C	T	0.381	-7.153487e-03	3.042728e-02	1.000000e-05	2.204437e-01	8.144201e-01	8.153338e-01	8.156820e-01
3	3L_16295508_SNP	16295508	4	G	A	0.067	2.855887e-03	5.742591e-02	1.000000e-05	2.277976e-01	9.603960e-01	9.617462e-01	9.618078e-01
3	3L_16295512_SNP	16295512	1	C	T	0.006	1.288430e-01	1.842454e-01	1.000000e-05	1.898587e-01	4.853427e-01	4.850588e-01	4.866155e-01
3	3L_16295690_SNP	16295690	1	A	G	0.006	1.292286e-01	1.842438e-01	1.000000e-05	1.898226e-01	4.840356e-01	4.837357e-01	4.852975e-01
3	3L_16295732_SNP	16295732	8	G	T	0.056	-1.757943e-02	6.310736e-02	1.000000e-05	1.661678e-01	7.809262e-01	7.944879e-01	7.970553e-01
3	3L_16295753_SNP	16295753	6	C	A	0.117	-1.440329e-02	4.490653e-02	1.000000e-05	2.074176e-01	7.488114e-01	7.515212e-01	7.521676e-01
3	3L_16295785_SNP	16295785	2	A	G	0.024	-1.442882e-01	9.243437e-02	1.000000e-05	1.000000e-05	1.204330e-01	1.193618e-01	1.247412e-01
3	3L_16295819_SNP	16295819	3	T	G	0.006	-7.837173e-02	1.844230e-01	1.000000e-05	1.511798e-01	6.714189e-01	6.799282e-01	6.826240e-01
3	3L_16295829_SNP	16295829	4	T	A	0.012	2.932427e-01	1.288881e-01	1.000000e-05	1.116752e-01	2.417470e-02	2.335244e-02	2.581689e-02
3	3L_16295836_SNP	16295836	2	T	C	0.006	-3.277485e-01	1.827581e-01	1.000000e-05	1.000000e-05	7.473803e-02	7.358001e-02	7.817197e-02
3	3L_16295840_SNP	16295840	3	A	G	0.018	-1.400844e-01	1.066373e-01	1.000000e-05	1.000000e-05	1.907758e-01	1.903324e-01	1.969021e-01
3	3L_16295857_SNP	16295857	3	A	C	0.018	-9.399824e-03	1.071877e-01	1.000000e-05	2.258613e-01	9.302248e-01	9.321997e-01	9.323193e-01
3	3L_16295900_SNP	16295900	10	A	G	0.025	-5.360573e-02	9.307562e-02	1.000000e-05	2.413601e-01	5.654375e-01	5.609778e-01	5.619974e-01
3	3L_16295945_SNP	16295945	3	A	G	0.006	6.107805e-02	1.844624e-01	1.000000e-05	2.059703e-01	7.409761e-01	7.438387e-01	7.445230e-01
3	3L_16296026_SNP	16296026	2	T	A	0.006	1.282873e-01	1.842511e-01	1.000000e-05	1.899073e-01	4.872376e-01	4.869776e-01	4.885269e-01
3	3L_16296052_SNP	16296052	4	G	T	0.012	-9.969555e-02	1.306533e-01	1.000000e-05	2.457863e-01	4.465140e-01	4.417861e-01	4.433215e-01
3	3L_16296143_SNP	16296143	4	G	A	0.110	3.417841e-03	4.595506e-02	1.000000e-05	2.254199e-01	9.408027e-01	9.439392e-01	9.440504e-01
3	3L_16296153_SNP	16296153	0	A	G	0.006	9.490018e-02	1.843662e-01	1.000000e-05	2.262747e-01	6.074212e-01	6.050714e-01	6.059048e-01
3	3L_16296179_SNP	16296179	1	G	A	0.024	-5.150389e-02	9.325388e-02	1.064866e-01	3.992416e-01	5.814873e-01	5.641818e-01	5.708220e-01
3	3L_16296223_SNP	16296223	0	A	G	0.018	-1.815761e-01	1.062418e-01	1.000000e-05	1.059109e-01	8.930450e-02	8.786994e-02	9.144777e-02
3	3L_16296224_SNP	16296224	1	A	T	0.018	-7.246387e-02	1.076163e-01	1.906204e-01	5.018854e-01	5.016585e-01	4.848585e-01	4.965061e-01
3	3L_16296226_SNP	16296226	0	A	T	0.077	-3.477627e-02	5.305020e-02	1.000000e-05	1.759093e-01	5.130307e-01	5.143767e-01	5.160724e-01
3	3L_16296243_DEL	16296243	3	GA	TGTCGCTG	0.018	7.136076e-02	1.070438e-01	2.019694e-02	3.315741e-01	5.059213e-01	4.927604e-01	4.958102e-01
3	3L_16296310_SNP	16296310	2	C	G	0.030	5.971965e-02	8.340998e-02	1.000000e-05	3.527812e-02	4.750113e-01	4.811997e-01	4.891847e-01
3	3L_16296327_SNP	16296327	0	T	C	0.006	-5.623008e-02	1.844617e-01	1.000000e-05	2.638606e-01	7.608749e-01	7.509363e-01	7.519169e-01
3	3L_16296354_SNP	16296354	8	C	A	0.344	-1.362951e-02	3.061368e-02	1.796575e-02	2.803644e-01	6.567482e-01	6.466621e-01	6.481381e-01
3	3L_16296362_SNP	16296362	0	T	C	0.006	-3.303497e-01	1.827231e-01	1.000000e-05	1.000000e-05	7.242838e-02	7.127499e-02	7.576665e-02
3	3L_16296365_SNP	16296365	0	T	A	0.006	2.739640e-01	1.832714e-01	8.022112e-03	3.254921e-01	1.368511e-01	1.320451e-01	1.355522e-01
3	3L_16296367_SNP	16296367	0	G	A	0.006	2.739640e-01	1.832714e-01	8.022112e-03	3.254921e-01	1.368511e-01	1.320451e-01	1.355522e-01
3	3L_16296368_SNP	16296368	0	T	C	0.006	2.739640e-01	1.832714e-01	8.022112e-03	3.254921e-01	1.368511e-01	1.320451e-01	1.355522e-01
3	3L_16296383_SNP	16296383	1	G	C	0.012	-8.702511e-02	1.306933e-01	1.000000e-05	1.064359e-01	5.064168e-01	5.116191e-01	5.157142e-01
3	3L_16296416_SNP	16296416	7	C	T	0.317	-1.387452e-02	3.117330e-02	4.878129e-02	3.261304e-01	6.568440e-01	6.410941e-01	6.444535e-01
3	3L_16296430_SNP	16296430	4	A	T	0.055	-3.289173e-02	6.302459e-02	1.000000e-05	2.093284e-01	6.024446e-01	6.020907e-01	6.030300e-01
3	3L_16296432_SNP	16296432	1	C	A	0.012	2.279935e-01	1.296658e-01	1.000000e-05	5.259469e-02	8.053660e-02	7.930870e-02	8.317038e-02
3	3L_16296469_SNP	16296469	3	G	C	0.055	9.033616e-02	6.271057e-02	4.181235e-01	8.441683e-01	1.516023e-01	1.451828e-01	1.589472e-01
3	3L_16296482_SNP	16296482	11	C	A	0.338	-1.784827e-02	3.107051e-02	9.053316e-02	3.726135e-01	5.664449e-01	5.506402e-01	5.558035e-01
3	3L_16296490_SNP	16296490	0	G	T	0.018	-6.984718e-02	1.070353e-01	1.000000e-05	2.168779e-01	5.149412e-01	5.125391e-01	5.137418e-01
3	3L_16296502_SNP	16296502	8	T	C	0.338	-1.198206e-02	3.076621e-02	3.834119e-02	3.075128e-01	6.974386e-01	6.824156e-01	6.850572e-01
3	3L_16296574_SNP	16296574	0	T	C	0.006	2.798082e-01	1.832308e-01	1.000000e-05	1.000000e-05	1.286440e-01	1.276189e-01	1.344503e-01
3	3L_16296578_SNP	16296578	11	C	G	0.363	-1.596109e-02	3.051083e-02	8.726180e-03	2.731516e-01	6.015824e-01	5.931252e-01	5.944740e-01
3	3L_16296579_SNP	16296579	3	T	A	0.061	7.897221e-02	6.007269e-02	5.483573e-01	9.813218e-01	1.904541e-01	1.858877e-01	2.089744e-01
3	3L_16296611_SNP	16296611	5	T	C	0.012	-9.154846e-02	1.306942e-01	1.000000e-05	1.019137e-01	4.846093e-01	4.893013e-01	4.934870e-01
3	3L_16296625_SNP	16296625	2	A	G	0.012	1.261820e-01	1.305055e-01	1.000000e-05	1.976402e-01	3.350152e-01	3.328089e-01	3.349869e-01
3	3L_16296634_SNP	16296634	0	A	C	0.006	-7.368604e-02	1.844246e-01	1.000000e-05	1.949027e-01	6.900048e-01	6.934920e-01	6.944778e-01
3	3L_16296640_SNP	16296640	1	C	G	0.012	8.758239e-02	1.306911e-01	1.000000e-05	2.603564e-01	5.036944e-01	4.975158e-01	4.989284e-01
3	3L_16296678_SNP	16296678	3	A	C	0.170	5.689869e-02	3.789701e-02	1.000000e-05	1.816492e-01	1.351511e-01	1.329080e-01	1.361865e-01
3	3L_16296721_SNP	16296721	4	C	A	0.012	8.604310e-02	1.307117e-01	1.000000e-05	2.602053e-01	5.112791e-01	5.050571e-01	5.064405e-01
3	3L_16296776_SNP	16296776	8	C	T	0.119	6.367927e-02	4.472123e-02	7.574649e-02	3.945476e-01	1.563478e-01	1.505641e-01	1.546067e-01
3	3L_16296781_SNP	16296781	1	A	G	0.012	2.893574e-01	1.289262e-01	1.000000e-05	9.497095e-02	2.613040e-02	2.529124e-02	2.786017e-02
3	3L_16296805_SNP	16296805	14	A	T	0.312	7.208907e-04	3.200497e-02	1.000000e-05	2.275587e-01	9.820568e-01	9.907493e-01	9.907865e-01
3	3L_16296831_SNP	16296831	0	T	G	0.006	-5.623008e-02	1.844617e-01	1.000000e-05	2.638606e-01	7.608749e-01	7.509363e-01	7.519169e-01
3	3L_16296834_SNP	16296834	0	T	A	0.018	2.512624e-02	1.071547e-01	1.000000e-05	2.093892e-01	8.148970e-01	8.195388e-01	8.200814e-01
3	3L_16296855_SNP	16296855	0	C	T	0.018	-1.141837e-02	1.089958e-01	1.562337e-01	2.261568e-01	9.166929e-01	9.166444e-01	9.167830e-01
3	3L_16296867_SNP	16296867	12	A	T	0.346	-4.808547e-03	3.095744e-02	1.000000e-05	2.258564e-01	8.767517e-01	8.774008e-01	8.776015e-01
3	3L_16296868_SNP	16296868	12	G	A	0.333	-7.443920e-03	3.123928e-02	1.000000e-05	2.222057e-01	8.119522e-01	8.127958e-01	8.131310e-01
3	3L_16296886_SNP	16296886	9	A	G	0.327	1.951046e-02	3.106138e-02	1.000000e-05	1.605813e-01	5.307846e-01	5.335483e-01	5.355916e-01
3	3L_16296893_SNP	16296893	6	T	A	0.080	-8.189093e-02	5.282047e-02	1.000000e-05	1.068379e-01	1.229587e-01	1.215222e-01	1.251981e-01
3	3L_16296903_DEL	16296903	3	A	AACC	0.018	-8.950021e-03	1.071880e-01	1.000000e-05	2.298717e-01	9.335559e-01	9.322895e-01	9.323943e-01
3	3L_16296906_SNP	16296906	17	A	C	0.305	2.941026e-02	3.244697e-02	1.000000e-05	1.124827e-01	3.660326e-01	3.673660e-01	3.708046e-01
3	3L_16296911_SNP	16296911	1	G	T	0.012	3.411007e-02	1.308409e-01	1.000000e-05	1.973913e-01	7.946480e-01	8.016122e-01	8.025276e-01
3	3L_16296912_SNP	16296912	2	T	G	0.012	-9.805567e-02	1.306510e-01	1.000000e-05	2.416778e-01	4.540065e-01	4.495805e-01	4.510612e-01
3	3L_16296919_SNP	16296919	7	C	A	0.242	3.309629e-02	3.374249e-02	1.000000e-05	1.609168e-01	3.280945e-01	3.272344e-01	3.298022e-01
3	3L_16296922_SNP	16296922	8	C	T	0.237	2.898498e-02	3.410174e-02	1.000000e-05	1.007702e-01	3.965738e-01	3.988631e-01	4.027782e-01
3	3L_16296925_INS	16296925	7	ACA	A	0.242	3.309629e-02	3.374249e-02	1.000000e-05	1.609168e-01	3.280945e-01	3.272344e-01	3.298022e-01
3	3L_16296927_INS	16296927	5	AAA	A	0.061	-1.735655e-02	6.003023e-02	1.000000e-05	2.483922e-01	7.728425e-01	7.662043e-01	7.667909e-01
3	3L_16296931_SNP	16296931	13	C	T	0.303	1.608449e-02	3.212245e-02	1.000000e-05	1.734182e-01	6.172285e-01	6.212285e-01	6.228549e-01
3	3L_16296936_SNP	16296936	10	A	G	0.038	-5.414319e-02	7.645525e-02	1.000000e-05	2.903385e-01	4.798339e-01	4.709741e-01	4.729307e-01
3	3L_16296943_SNP	16296943	8	T	C	0.044	-5.594535e-02	7.097169e-02	1.000000e-05	2.831636e-01	4.316589e-01	4.240291e-01	4.260114e-01
3	3L_16296944_SNP	16296944	7	T	A	0.043	-5.678208e-02	7.095757e-02	1.000000e-05	2.783011e-01	4.247237e-01	4.175581e-01	4.194978e-01
3	3L_16296967_SNP	16296967	3	A	T	0.006	9.946416e-02	1.843126e-01	7.943036e-02	4.149906e-01	5.901620e-01	5.668913e-01	5.751326e-01
3	3L_16296969_SNP	16296969	15	G	A	0.294	3.589477e-03	3.263946e-02	1.000000e-05	2.135595e-01	9.125632e-01	9.231802e-01	9.236668e-01
3	3L_16296975_SNP	16296975	12	C	T	0.288	1.243363e-02	3.249634e-02	1.000000e-05	1.820697e-01	7.024937e-01	7.082677e-01	7.096430e-01
3	3L_16296983_SNP	16296983	2	A	C	0.012	3.462373e-02	1.308449e-01	1.000000e-05	2.205107e-01	7.916331e-01	7.924128e-01	7.927993e-01
3	3L_16296987_SNP	16296987	12	C	T	0.288	8.314078e-03	3.250426e-02	1.000000e-05	2.094458e-01	7.984341e-01	8.024309e-01	8.029816e-01
3	3L_16296988_SNP	16296988	12	T	G	0.288	1.093284e-02	3.249959e-02	1.000000e-05	1.881589e-01	7.369945e-01	7.432152e-01	7.444027e-01
3	3L_16296989_SNP	16296989	0	A	T	0.006	1.394952e-01	1.841953e-01	1.000000e-05	2.469948e-01	4.499304e-01	4.450471e-01	4.465738e-01
3	3L_16297007_SNP	16297007	2	A	G	0.030	1.016360e-01	8.316096e-02	5.582498e-02	3.724260e-01	2.233797e-01	2.157646e-01	2.196811e-01
3	3L_16297011_SNP	16297011	0	G	A	0.018	2.512624e-02	1.071547e-01	1.000000e-05	2.093892e-01	8.148970e-01	8.195388e-01	8.200814e-01
3	3L_16297024_SNP	16297024	0	A	T	0.024	-3.098666e-02	9.314841e-02	2.262933e-02	2.390959e-01	7.398114e-01	7.358402e-01	7.363537e-01
3	3L_16297028_SNP	16297028	10	C	T	0.304	1.375925e-02	3.180520e-02	1.000000e-05	1.847900e-01	6.658597e-01	6.699799e-01	6.712549e-01
3	3L_16297065_SNP	16297065	13	G	C	0.323	1.034635e-02	3.159929e-02	1.000000e-05	1.875906e-01	7.437601e-01	7.503087e-01	7.515290e-01
3	3L_16297068_SNP	16297068	12	A	C	0.333	2.110278e-02	3.120166e-02	1.000000e-05	1.438357e-01	4.997691e-01	5.027986e-01	5.053657e-01
3	3L_16297070_SNP	16297070	11	G	C	0.325	1.570713e-02	3.132669e-02	1.000000e-05	1.640241e-01	6.167556e-01	6.216744e-01	6.236194e-01
3	3L_16297083_SNP	16297083	14	C	T	0.318	1.751644e-02	3.179819e-02	1.000000e-05	1.156987e-01	5.824684e-01	5.900219e-01	5.941352e-01
3	3L_16297087_SNP	16297087	16	A	G	0.316	1.778326e-02	3.207111e-02	1.000000e-05	1.478543e-01	5.799866e-01	5.851441e-01	5.876481e-01
3	3L_16297093_SNP	16297093	15	T	G	0.307	8.361469e-04	3.223846e-02	1.000000e-05	2.272102e-01	9.793393e-01	9.926462e-01	9.927036e-01
3	3L_16297095_SNP	16297095	0	A	C	0.018	9.031149e-02	1.069430e-01	1.000000e-05	2.692241e-01	3.996152e-01	3.934597e-01	3.953973e-01
3	3L_16297101_SNP	16297101	16	C	T	0.329	3.792044e-03	3.175772e-02	1.000000e-05	2.081202e-01	9.050985e-01	9.187385e-01	9.195006e-01
3	3L_16297105_SNP	16297105	0	T	C	0.006	8.208188e-03	1.845122e-01	1.000000e-05	2.252063e-01	9.645706e-01	9.720857e-01	9.721868e-01
3	3L_16297107_SNP	16297107	19	G	A	0.295	1.227085e-02	3.302348e-02	1.000000e-05	1.863355e-01	7.106799e-01	7.162165e-01	7.174434e-01
3	3L_16297120_SNP	16297120	5	G	A	0.018	4.360204e-02	1.071489e-01	1.000000e-05	2.597066e-01	6.845842e-01	6.769535e-01	6.778839e-01
3	3L_16297141_DEL	16297141	6	T	TT	0.012	-9.090037e-02	1.307020e-01	1.000000e-05	1.038599e-01	4.877281e-01	4.924389e-01	4.965497e-01
3	3L_16297145_SNP	16297145	6	G	A	0.080	-2.035578e-02	5.317805e-02	1.000000e-05	2.562700e-01	7.023685e-01	6.951221e-01	6.959571e-01
3	3L_16297208_SNP	16297208	0	T	C	0.018	-2.553287e-01	1.053244e-01	1.000000e-05	1.000000e-05	1.641513e-02	1.582393e-02	1.875044e-02
3	3L_16297213_SNP	16297213	7	A	G	0.075	-2.691575e-02	5.516317e-02	1.000000e-05	2.596675e-01	6.262435e-01	6.192962e-01	6.203348e-01
3	3L_16297222_SNP	16297222	0	A	C	0.012	1.124513e-01	1.305716e-01	1.000000e-05	1.913157e-01	3.903574e-01	3.888750e-01	3.908142e-01
3	3L_16297226_SNP	16297226	0	T	C	0.012	1.124513e-01	1.305716e-01	1.000000e-05	1.913157e-01	3.903574e-01	3.888750e-01	3.908142e-01
3	3L_16297291_SNP	16297291	0	T	C	0.006	1.585654e-01	1.840691e-01	2.888693e-02	3.506104e-01	3.902357e-01	3.787417e-01	3.822445e-01
3	3L_16297342_SNP	16297342	3	A	G	0.012	1.099618e-01	1.305987e-01	1.000000e-05	1.932293e-01	4.010094e-01	3.995229e-01	4.013943e-01
3	3L_16297366_SNP	16297366	2	T	G	0.090	-5.625629e-02	4.963074e-02	9.563538e-02	4.048666e-01	2.586400e-01	2.496561e-01	2.542561e-01
3	3L_16297370_INS	16297370	6	GATTG	G	0.025	-1.605573e-02	9.313037e-02	1.000000e-05	2.328644e-01	8.633326e-01	8.605135e-01	8.607474e-01
3	3L_16297376_SNP	16297376	2	T	A	0.090	-5.625629e-02	4.963074e-02	9.563538e-02	4.048666e-01	2.586400e-01	2.496561e-01	2.542561e-01
3	3L_16297387_SNP	16297387	6	A	G	0.056	1.511815e-02	6.308799e-02	1.000000e-05	1.913445e-01	8.109081e-01	8.206354e-01	8.218546e-01
3	3L_16297392_SNP	16297392	3	T	C	0.048	1.387849e-02	6.666866e-02	1.000000e-05	1.950639e-01	8.353505e-01	8.460142e-01	8.471421e-01
3	3L_16297409_SNP	16297409	4	T	C	0.079	1.480245e-02	5.316081e-02	1.000000e-05	1.848011e-01	7.810160e-01	7.902860e-01	7.917188e-01
3	3L_16297432_SNP	16297432	3	A	T	0.061	-6.328992e-02	5.982022e-02	1.000000e-05	5.087208e-02	2.915916e-01	2.925600e-01	2.976635e-01
3	3L_16297433_SNP	16297433	1	T	A	0.066	-8.636997e-02	5.699643e-02	1.000000e-05	1.000000e-05	1.315837e-01	1.305770e-01	1.370091e-01
3	3L_16297449_SNP	16297449	1	C	A	0.030	-4.335331e-02	8.346306e-02	1.000000e-05	2.363482e-01	6.041520e-01	6.004102e-01	6.012713e-01
3	3L_16297457_SNP	16297457	1	A	G	0.048	-1.753255e-02	6.664313e-02	1.000000e-05	2.398395e-01	7.928143e-01	7.881184e-01	7.885397e-01
3	3L_16297459_SNP	16297459	12	A	T	0.038	-5.412671e-02	7.647757e-02	2.992252e-02	3.398724e-01	4.800954e-01	4.673546e-01	4.706229e-01
3	3L_16297463_SNP	16297463	2	G	T	0.006	-8.129674e-02	1.844120e-01	1.000000e-05	1.491684e-01	6.599002e-01	6.680792e-01	6.708210e-01
3	3L_16297465_SNP	16297465	1	C	G	0.048	-1.559509e-02	6.664603e-02	1.000000e-05	2.415314e-01	8.152743e-01	8.098358e-01	8.102466e-01
3	3L_16297487_SNP	16297487	2	G	C	0.042	-2.913213e-02	7.100969e-02	1.000000e-05	2.353248e-01	6.821474e-01	6.786256e-01	6.792518e-01
3	3L_16297503_SNP	16297503	0	G	T	0.012	1.124513e-01	1.305716e-01	1.000000e-05	1.913157e-01	3.903574e-01	3.888750e-01	3.908142e-01
3	3L_16297513_SNP	16297513	2	T	C	0.030	-9.502769e-02	8.321097e-02	8.796359e-02	4.101756e-01	2.550948e-01	2.458716e-01	2.505531e-01
3	3L_16297525_SNP	16297525	0	C	T	0.012	1.124513e-01	1.305716e-01	1.000000e-05	1.913157e-01	3.903574e-01	3.888750e-01	3.908142e-01
3	3L_16297544_SNP	16297544	1	A	G	0.066	-6.527361e-02	5.718912e-02	9.526050e-02	4.044278e-01	2.553622e-01	2.464865e-01	2.510629e-01
3	3L_16297609_SNP	16297609	0	T	C	0.006	-1.356502e-02	1.845103e-01	1.000000e-05	2.263885e-01	9.414816e-01	9.438983e-01	9.439969e-01
3	3L_16297649_SNP	16297649	2	G	A	0.018	1.439281e-01	1.064915e-01	1.680667e-01	5.192712e-01	1.783598e-01	1.701753e-01	1.765792e-01
3	3L_16297712_SNP	16297712	2	C	A	0.036	-3.664393e-02	7.656445e-02	7.853172e-02	3.700252e-01	6.328513e-01	6.145721e-01	6.201372e-01
3	3L_16297737_SNP	16297737	11	C	T	0.268	-3.411050e-02	3.306127e-02	1.000000e-05	7.572299e-02	3.036966e-01	3.045577e-01	3.090480e-01
3	3L_16297738_SNP	16297738	1	A	G	0.030	4.151998e-02	8.355015e-02	4.671755e-02	3.262638e-01	6.198841e-01	6.061384e-01	6.092163e-01
3	3L_16297749_SNP	16297749	7	T	A	0.280	-4.432711e-02	3.212421e-02	1.000000e-05	1.000000e-05	1.694836e-01	1.687979e-01	1.767125e-01
3	3L_16297764_SNP	16297764	6	A	G	0.284	-4.363413e-02	3.187449e-02	1.000000e-05	1.000000e-05	1.728688e-01	1.722188e-01	1.797833e-01
3	3L_16297765_SNP	16297765	4	A	G	0.134	4.446389e-02	4.200849e-02	1.000000e-05	3.095761e-01	2.913881e-01	2.846408e-01	2.874849e-01
3	3L_16297770_SNP	16297770	10	C	A	0.272	-3.166708e-02	3.279141e-02	1.000000e-05	4.579908e-02	3.355928e-01	3.375260e-01	3.434215e-01
3	3L_16297771_SNP	16297771	6	G	T	0.284	-4.363413e-02	3.187449e-02	1.000000e-05	1.000000e-05	1.728688e-01	1.722188e-01	1.797833e-01
3	3L_16297780_SNP	16297780	2	A	G	0.133	5.641617e-02	4.188246e-02	1.000000e-05	2.070471e-01	1.798123e-01	1.767400e-01	1.797761e-01
3	3L_16297798_SNP	16297798	7	T	G	0.205	-6.253534e-03	3.591225e-02	1.000000e-05	1.886671e-01	8.619725e-01	8.783185e-01	8.801003e-01
3	3L_16297803_SNP	16297803	0	C	T	0.006	-1.051604e-01	1.843327e-01	1.000000e-05	1.807873e-01	5.691152e-01	5.710311e-01	5.725203e-01
3	3L_16297811_SNP	16297811	8	C	T	0.275	-3.976458e-02	3.242481e-02	1.000000e-05	1.000000e-05	2.217989e-01	2.217801e-01	2.289856e-01
3	3L_16297826_SNP	16297826	4	G	A	0.146	-2.061432e-02	4.061129e-02	1.000000e-05	1.881741e-01	6.124072e-01	6.147489e-01	6.159910e-01
3	3L_16297827_SNP	16297827	7	G	A	0.466	-1.195039e-02	2.904980e-02	1.000000e-05	2.734682e-01	6.813275e-01	6.718749e-01	6.731306e-01
3	3L_16297833_SNP	16297833	5	G	C	0.104	-4.730048e-03	4.714233e-02	1.000000e-05	2.717440e-01	9.201991e-01	8.942614e-01	8.964168e-01
3	3L_16297836_SNP	16297836	4	T	C	0.140	-5.781314e-03	4.136702e-02	1.000000e-05	2.211478e-01	8.890217e-01	8.926225e-01	8.928558e-01
3	3L_16297855_SNP	16297855	1	G	T	0.036	-4.661324e-02	7.641191e-02	3.234223e-02	3.380807e-01	5.426789e-01	5.283508e-01	5.317213e-01
3	3L_16297865_SNP	16297865	0	C	G	0.024	-2.493456e-02	9.307651e-02	1.000000e-05	2.769476e-01	7.891142e-01	7.744462e-01	7.759778e-01
3	3L_16297898_SNP	16297898	4	A	G	0.152	1.843619e-02	3.993900e-02	1.000000e-05	2.464919e-01	6.449662e-01	6.396329e-01	6.404465e-01
3	3L_16297916_SNP	16297916	2	A	T	0.006	-8.129674e-02	1.844120e-01	1.000000e-05	1.491684e-01	6.599002e-01	6.680792e-01	6.708210e-01
3	3L_16297975_SNP	16297975	3	T	G	0.164	1.930681e-02	3.868354e-02	1.000000e-05	2.142460e-01	6.183723e-01	6.176667e-01	6.185153e-01
3	3L_16298014_DEL	16298014	5	A	AGACCAAGTCCACACGCGCCGGAAA	0.110	2.489171e-02	4.593259e-02	1.000000e-05	1.767413e-01	5.886015e-01	5.914860e-01	5.930365e-01
3	3L_16298023_SNP	16298023	26	T	C	0.113	-3.289042e-02	4.886651e-02	7.517403e-02	3.284722e-01	5.018407e-01	4.915362e-01	4.944419e-01
3	3L_16298043_DEL	16298043	22	T	TT	0.274	-1.145607e-02	3.413791e-02	2.959451e-02	3.161867e-01	7.376099e-01	7.181977e-01	7.215985e-01
3	3L_16298085_SNP	16298085	1	A	G	0.012	-8.702511e-02	1.306933e-01	1.000000e-05	1.064359e-01	5.064168e-01	5.116191e-01	5.157142e-01
3	3L_16298091_SNP	16298091	3	A	C	0.115	3.647193e-02	4.477688e-02	1.000000e-05	1.718441e-01	4.165107e-01	4.163821e-01	4.184454e-01
3	3L_16298119_SNP	16298119	2	G	A	0.114	2.772503e-02	4.479704e-02	1.000000e-05	1.993079e-01	5.368285e-01	5.365943e-01	5.378507e-01
3	3L_16298121_SNP	16298121	5	G	C	0.123	-3.260161e-02	4.392262e-02	1.471807e-01	4.603597e-01	4.589842e-01	4.428025e-01	4.514685e-01
3	3L_16298122_SNP	16298122	4	T	C	0.256	-3.926067e-02	3.287882e-02	2.227370e-01	5.406265e-01	2.341416e-01	2.251871e-01	2.331208e-01
3	3L_16298127_SNP	16298127	4	T	A	0.122	-3.134466e-02	4.390718e-02	1.422106e-01	4.545691e-01	4.763010e-01	4.595722e-01	4.682202e-01
3	3L_16298171_SNP	16298171	3	G	T	0.097	3.880171e-03	4.839625e-02	1.000000e-05	2.314021e-01	9.361946e-01	9.336183e-01	9.337307e-01
3	3L_16298173_SNP	16298173	3	T	A	0.121	8.534444e-03	4.387577e-02	1.000000e-05	2.433405e-01	8.460114e-01	8.395085e-01	8.399186e-01
3	3L_16298184_SNP	16298184	4	C	T	0.116	-2.359387e-02	4.484672e-02	1.000000e-05	2.363950e-01	5.995207e-01	5.959985e-01	5.968741e-01
3	3L_16298186_SNP	16298186	0	C	T	0.006	1.989781e-02	1.845068e-01	1.000000e-05	2.357241e-01	9.142503e-01	9.090762e-01	9.092774e-01
3	3L_16298193_SNP	16298193	1	C	T	0.012	-8.702511e-02	1.306933e-01	1.000000e-05	1.064359e-01	5.064168e-01	5.116191e-01	5.157142e-01
3	3L_16298197_SNP	16298197	4	A	T	0.134	-1.055145e-03	4.214993e-02	1.000000e-05	2.272551e-01	9.800586e-01	9.884045e-01	9.884500e-01
3	3L_16298199_DEL	16298199	6	T	TTAGTAT	0.123	-9.541065e-04	4.393686e-02	1.000000e-05	2.276601e-01	9.827011e-01	9.895925e-01	9.896258e-01
3	3L_16298209_SNP	16298209	0	A	T	0.018	-2.553287e-01	1.053244e-01	1.000000e-05	1.000000e-05	1.641513e-02	1.582393e-02	1.875044e-02
3	3L_16298214_SNP	16298214	1	A	C	0.012	-8.702511e-02	1.306933e-01	1.000000e-05	1.064359e-01	5.064168e-01	5.116191e-01	5.157142e-01
3	3L_16298220_SNP	16298220	1	C	T	0.012	-8.702511e-02	1.306933e-01	1.000000e-05	1.064359e-01	5.064168e-01	5.116191e-01	5.157142e-01
3	3L_16298223_SNP	16298223	1	C	A	0.012	1.075251e-01	1.306405e-01	1.337150e-01	4.405502e-01	4.116541e-01	3.968325e-01	4.041623e-01
3	3L_16298227_SNP	16298227	1	T	G	0.012	-8.702511e-02	1.306933e-01	1.000000e-05	1.064359e-01	5.064168e-01	5.116191e-01	5.157142e-01
3	3L_16298236_INS	16298236	5	TATCTAT	G	0.117	-7.338318e-03	4.490237e-02	6.375099e-03	2.937351e-01	8.703800e-01	8.435834e-01	8.468474e-01
3	3L_16298244_INS	16298244	7	TC	T	0.106	1.501985e-03	4.717774e-02	1.000000e-05	2.262598e-01	9.746405e-01	9.899444e-01	9.900423e-01
3	3L_16298254_SNP	16298254	4	A	C	0.122	3.519178e-02	4.381417e-02	1.000000e-05	2.477672e-01	4.230046e-01	4.182364e-01	4.198952e-01
3	3L_16298257_SNP	16298257	3	A	T	0.127	1.935713e-02	4.294541e-02	1.000000e-05	2.365378e-01	6.527665e-01	6.491934e-01	6.499058e-01
3	3L_16298269_SNP	16298269	9	G	A	0.384	2.834610e-02	2.992134e-02	1.000000e-05	1.000000e-05	3.448354e-01	3.472640e-01	3.575006e-01
3	3L_16298270_SNP	16298270	9	G	C	0.472	-3.779288e-02	2.907776e-02	1.000000e-05	1.000000e-05	1.954998e-01	1.951157e-01	2.029470e-01
3	3L_16298287_SNP	16298287	6	T	A	0.148	7.248000e-02	4.029507e-02	1.000000e-05	1.391309e-01	7.387796e-02	7.233496e-02	7.567880e-02
3	3L_16298292_SNP	16298292	4	T	C	0.232	-1.883586e-02	3.408575e-02	1.247444e-01	4.288287e-01	5.812792e-01	5.613294e-01	5.702680e-01
3	3L_16298296_SNP	16298296	12	A	C	0.147	6.206966e-02	4.126825e-02	5.849396e-02	3.671242e-01	1.344677e-01	1.293742e-01	1.331736e-01
3	3L_16298297_SNP	16298297	8	C	A	0.163	5.836486e-02	3.916210e-02	1.000000e-05	2.647780e-01	1.380324e-01	1.344183e-01	1.376593e-01
3	3L_16298321_SNP	16298321	2	T	A	0.024	1.285373e-01	9.253525e-02	3.285612e-01	7.942995e-01	1.666743e-01	1.581701e-01	1.701608e-01
3	3L_16298325_SNP	16298325	8	G	C	0.100	1.350329e-02	4.846726e-02	1.000000e-05	1.768161e-01	7.808936e-01	7.919989e-01	7.938683e-01
3	3L_16298386_SNP	16298386	2	T	A	0.012	-5.703691e-02	1.307976e-01	1.000000e-05	2.455637e-01	6.633525e-01	6.582228e-01	6.589780e-01
3	3L_16298409_SNP	16298409	6	G	A	0.210	-3.148114e-03	3.549229e-02	1.000000e-05	2.343100e-01	9.294284e-01	9.247183e-01	9.248800e-01
3	3L_16298426_SNP	16298426	6	T	A	0.111	3.134350e-03	4.599018e-02	1.000000e-05	2.296619e-01	9.457462e-01	9.443940e-01	9.444797e-01
3	3L_16298433_SNP	16298433	2	A	C	0.006	1.941273e-01	1.834721e-01	3.738402e-01	1.000000e+05	2.915584e-01	2.584068e-01	3.021320e-01
3	3L_16298450_SNP	16298450	1	G	A	0.018	2.664925e-01	1.051636e-01	1.000000e-05	1.000000e-05	1.220003e-02	1.171205e-02	1.407585e-02
3	3L_16298472_SNP	16298472	0	A	C	0.006	1.612579e-01	1.840882e-01	1.000000e-05	2.607058e-01	3.823058e-01	3.768257e-01	3.787722e-01
3	3L_16298509_SNP	16298509	1	T	G	0.006	-5.968712e-02	1.844584e-01	1.000000e-05	2.395201e-01	7.466631e-01	7.423610e-01	7.428647e-01
3	3L_16298523_SNP	16298523	7	A	G	0.124	2.448135e-02	4.391506e-02	1.000000e-05	2.739308e-01	5.779569e-01	5.696894e-01	5.710937e-01
3	3L_16298538_SNP	16298538	7	G	T	0.112	-3.089583e-03	4.600808e-02	1.000000e-05	2.534284e-01	9.465407e-01	9.257079e-01	9.267731e-01
3	3L_16298544_SNP	16298544	8	G	A	0.119	-1.972763e-02	4.498791e-02	6.935722e-02	3.491103e-01	6.615870e-01	6.432155e-01	6.479914e-01
3	3L_16298550_SNP	16298550	3	T	G	0.006	-1.887756e-02	1.845175e-01	1.000000e-05	2.351531e-01	9.186360e-01	9.136146e-01	9.138016e-01
3	3L_16298592_SNP	16298592	1	A	G	0.006	5.946316e-02	1.844589e-01	1.000000e-05	2.059295e-01	7.475815e-01	7.506371e-01	7.513142e-01
3	3L_16298625_SNP	16298625	8	T	A	0.019	2.782528e-02	1.071995e-01	1.000000e-05	2.128686e-01	7.955206e-01	7.983302e-01	7.988146e-01
3	3L_16298636_SNP	16298636	4	T	C	0.030	9.710446e-02	8.343057e-02	1.219765e-01	4.174786e-01	2.461365e-01	2.381039e-01	2.427761e-01
3	3L_16298659_SNP	16298659	1	T	G	0.006	1.444293e-01	1.841758e-01	1.000000e-05	2.105180e-01	4.340447e-01	4.318296e-01	4.334204e-01
3	3L_16298667_SNP	16298667	2	A	G	0.006	6.562591e-02	1.844496e-01	1.000000e-05	1.989195e-01	7.224473e-01	7.260739e-01	7.269363e-01
3	3L_16298676_SNP	16298676	1	A	G	0.024	-1.672849e-01	9.219368e-02	1.000000e-05	1.000000e-05	7.140703e-02	7.025602e-02	7.761078e-02
3	3L_16298733_SNP	16298733	7	C	T	0.062	-1.209310e-01	5.933191e-02	1.000000e-05	2.785895e-01	4.311572e-02	4.143251e-02	4.432138e-02
3	3L_16298738_SNP	16298738	0	C	T	0.006	-2.564160e-01	1.834368e-01	1.000000e-05	3.517248e-02	1.640251e-01	1.632266e-01	1.678718e-01
3	3L_16298742_SNP	16298742	5	C	G	0.135	9.733101e-03	4.216328e-02	1.000000e-05	2.395315e-01	8.177210e-01	8.132050e-01	8.135817e-01
3	3L_16298781_SNP	16298781	4	A	G	0.098	-5.034883e-02	4.830081e-02	3.397510e-02	2.761913e-01	2.987414e-01	2.932046e-01	2.957092e-01
3	3L_16298787_SNP	16298787	8	T	C	0.050	7.407088e-02	6.648242e-02	1.000000e-05	1.491663e-02	2.668287e-01	2.675471e-01	2.736572e-01
3	3L_16298792_SNP	16298792	11	T	C	0.032	-1.942312e-01	8.224286e-02	1.000000e-05	1.000000e-05	1.935210e-02	1.869794e-02	2.199410e-02
3	3L_16298802_SNP	16298802	7	G	A	0.037	-1.487315e-01	7.566702e-02	1.000000e-05	1.000000e-05	5.101244e-02	4.995618e-02	5.561234e-02
3	3L_16298811_SNP	16298811	9	A	C	0.057	4.964728e-02	6.301625e-02	1.000000e-05	5.722308e-02	4.319087e-01	4.362804e-01	4.422158e-01
3	3L_16298814_SNP	16298814	9	A	C	0.050	-5.690124e-02	6.659220e-02	2.087588e-02	3.453100e-01	3.940744e-01	3.831732e-01	3.864738e-01
3	3L_16298817_SNP	16298817	11	A	G	0.115	1.320627e-02	4.607125e-02	1.000000e-05	1.582300e-01	7.747386e-01	7.892120e-01	7.923346e-01
3	3L_16298856_SNP	16298856	7	A	G	0.186	2.633804e-02	3.724717e-02	1.006112e-01	3.945296e-01	4.804864e-01	4.664871e-01	4.718489e-01
3	3L_16298899_SNP	16298899	0	T	A	0.024	-2.493456e-02	9.307651e-02	1.000000e-05	2.769476e-01	7.891142e-01	7.744462e-01	7.759778e-01
3	3L_16298910_SNP	16298910	0	T	C	0.006	6.822918e-02	1.844372e-01	1.000000e-05	2.196219e-01	7.119049e-01	7.114943e-01	7.120549e-01
3	3L_16298964_SNP	16298964	0	A	G	0.018	2.667125e-01	1.051542e-01	1.000000e-05	1.000000e-05	1.212269e-02	1.163677e-02	1.398961e-02
3	3L_16299008_SNP	16299008	1	C	T	0.042	-1.914596e-02	7.107315e-02	4.344860e-02	3.374398e-01	7.879688e-01	7.622745e-01	7.678207e-01
3	3L_16299029_INS	16299029	7	CCG	C	0.186	-2.252974e-02	3.720992e-02	2.726709e-02	2.996113e-01	5.456893e-01	5.354539e-01	5.375254e-01
3	3L_16299055_SNP	16299055	6	A	G	0.105	1.257316e-02	4.715061e-02	1.000000e-05	1.837520e-01	7.900623e-01	8.002799e-01	8.018030e-01
3	3L_16299082_SNP	16299082	3	G	C	0.036	1.702596e-02	7.649521e-02	1.000000e-05	1.959603e-01	8.241396e-01	8.334611e-01	8.345018e-01
3	3L_16299104_SNP	16299104	1	A	G	0.006	-7.879157e-02	1.844558e-01	1.490098e-02	2.866652e-01	6.698186e-01	6.579319e-01	6.596278e-01
3	3L_16299156_SNP	16299156	0	T	A	0.006	1.823944e-01	1.839694e-01	1.000000e-05	2.119911e-01	3.229144e-01	3.200230e-01	3.222067e-01
3	3L_16299171_SNP	16299171	0	A	G	0.006	1.674288e-01	1.840551e-01	1.000000e-05	2.240395e-01	3.643173e-01	3.609805e-01	3.629022e-01
3	3L_16299178_INS	16299178	6	AA	A	0.049	-5.395882e-02	6.657725e-02	1.000000e-05	2.566587e-01	4.188308e-01	4.134665e-01	4.152029e-01
3	3L_16299206_SNP	16299206	4	T	A	0.098	-3.702229e-02	4.848875e-02	1.552541e-01	4.545914e-01	4.462352e-01	4.318380e-01	4.397734e-01
3	3L_16299218_SNP	16299218	0	G	T	0.006	5.951771e-02	1.844555e-01	1.000000e-05	2.059543e-01	7.473534e-01	7.503968e-01	7.510737e-01
3	3L_16299225_SNP	16299225	2	T	G	0.024	-3.847527e-02	9.329037e-02	9.568757e-02	3.833244e-01	6.805602e-01	6.595371e-01	6.667533e-01
3	3L_16299231_SNP	16299231	3	C	A	0.085	-5.259212e-02	5.145412e-02	1.827378e-01	4.797798e-01	3.082129e-01	2.979667e-01	3.049608e-01
3	3L_16299232_SNP	16299232	5	A	T	0.080	-7.218839e-02	5.304352e-02	3.672579e-01	7.912190e-01	1.753813e-01	1.677611e-01	1.806486e-01
3	3L_16299234_SNP	16299234	4	T	C	0.085	-5.488077e-02	5.146820e-02	1.953635e-01	4.953486e-01	2.878344e-01	2.780310e-01	2.852770e-01
3	3L_16299238_SNP	16299238	2	T	A	0.024	-3.847527e-02	9.329037e-02	9.568757e-02	3.833244e-01	6.805602e-01	6.595371e-01	6.667533e-01
3	3L_16299240_SNP	16299240	1	T	A	0.126	-6.781214e-02	4.276246e-02	1.753736e-01	4.700279e-01	1.146908e-01	1.099051e-01	1.145662e-01
3	3L_16299246_SNP	16299246	3	G	T	0.091	-4.142371e-02	4.979045e-02	1.113472e-01	4.168573e-01	4.066262e-01	3.937066e-01	3.994072e-01
3	3L_16299247_SNP	16299247	3	A	G	0.085	-2.837313e-02	5.145613e-02	8.872131e-02	3.643391e-01	5.820980e-01	5.668601e-01	5.716449e-01
3	3L_16299250_SNP	16299250	0	T	G	0.024	-1.844321e-02	9.308562e-02	1.000000e-05	2.120311e-01	8.431844e-01	8.481302e-01	8.485957e-01
3	3L_16299259_DEL	16299259	3	T	ATAGTGA	0.091	-2.050412e-02	4.981907e-02	1.868725e-02	2.605889e-01	6.811842e-01	6.739034e-01	6.748560e-01
3	3L_16299309_SNP	16299309	6	A	T	0.136	-1.219232e-03	4.219027e-02	1.000000e-05	2.400901e-01	9.769803e-01	9.598858e-01	9.603184e-01
3	3L_16299310_SNP	16299310	7	G	T	0.130	-4.102724e-03	4.304856e-02	1.000000e-05	2.537874e-01	9.241879e-01	9.070488e-01	9.079771e-01
3	3L_16299312_SNP	16299312	7	G	T	0.130	-1.004562e-02	4.304764e-02	1.515727e-02	3.212430e-01	8.157689e-01	7.880079e-01	7.926938e-01
3	3L_16299328_SNP	16299328	7	A	T	0.130	-7.375413e-03	4.304594e-02	1.000000e-05	2.711279e-01	8.641665e-01	8.459133e-01	8.474938e-01
3	3L_16299336_SNP	16299336	0	T	A	0.018	-1.747521e-01	1.063126e-01	2.106288e-02	3.189306e-01	1.021191e-01	9.837493e-02	1.018283e-01
3	3L_16299340_SNP	16299340	5	T	C	0.129	-8.354379e-03	4.300655e-02	3.886880e-03	3.075359e-01	8.462112e-01	8.179167e-01	8.219379e-01
3	3L_16299362_SNP	16299362	2	A	G	0.030	-2.290464e-02	8.351972e-02	1.000000e-05	2.543688e-01	7.842394e-01	7.759322e-01	7.766421e-01
3	3L_16299374_SNP	16299374	6	G	C	0.130	3.265784e-03	4.302908e-02	1.000000e-05	2.170251e-01	9.395923e-01	9.540701e-01	9.545080e-01
3	3L_16299395_SNP	16299395	0	A	C	0.018	-2.553287e-01	1.053244e-01	1.000000e-05	1.000000e-05	1.641513e-02	1.582393e-02	1.875044e-02
3	3L_16299400_DEL	16299400	2	A	ACT	0.012	-4.403036e-02	1.308279e-01	1.000000e-05	2.514772e-01	7.368798e-01	7.300472e-01	7.307404e-01
3	3L_16299404_SNP	16299404	3	G	C	0.006	-1.565644e-01	1.841228e-01	1.000000e-05	2.658951e-01	3.963687e-01	3.903081e-01	3.922325e-01
3	3L_16299422_DEL	16299422	3	G	GG	0.012	-8.675057e-02	1.307041e-01	1.000000e-05	1.075880e-01	5.077919e-01	5.129880e-01	5.170336e-01
3	3L_16299424_SNP	16299424	0	T	C	0.006	-1.251317e-01	1.842976e-01	4.113838e-02	3.430422e-01	4.981052e-01	4.849656e-01	4.883897e-01
3	3L_16299427_SNP	16299427	4	A	G	0.043	-1.048558e-02	7.106010e-02	1.000000e-05	2.349234e-01	8.828696e-01	8.789468e-01	8.791717e-01
3	3L_16299476_SNP	16299476	1	A	G	0.030	-8.818532e-03	8.361264e-02	2.471173e-02	2.400387e-01	9.161311e-01	9.089656e-01	9.092685e-01
3	3L_16299484_SNP	16299484	0	A	G	0.012	-1.652927e-01	1.302326e-01	1.000000e-05	2.164073e-01	2.061423e-01	2.030335e-01	2.059083e-01
3	3L_16299489_SNP	16299489	4	C	T	0.024	-1.037793e-01	9.299474e-02	2.560914e-01	6.336089e-01	2.660481e-01	2.547586e-01	2.663245e-01
3	3L_16299510_SNP	16299510	4	A	G	0.104	3.416672e-02	4.705236e-02	1.000000e-05	9.265302e-02	4.687739e-01	4.733449e-01	4.778311e-01
3	3L_16299511_SNP	16299511	0	T	C	0.018	2.648214e-03	1.071723e-01	1.000000e-05	2.272499e-01	9.803161e-01	9.894425e-01	9.894893e-01
3	3L_16299532_SNP	16299532	5	G	C	0.080	-6.166836e-02	5.297148e-02	1.000000e-05	1.000000e-05	2.460213e-01	2.463896e-01	2.538844e-01
3	3L_16299541_SNP	16299541	3	A	G	0.079	-1.707933e-02	5.314283e-02	1.000000e-05	2.104380e-01	7.483226e-01	7.505209e-01	7.511121e-01
3	3L_16299568_SNP	16299568	1	A	G	0.012	-9.807756e-02	1.306461e-01	1.000000e-05	2.417982e-01	4.538891e-01	4.494542e-01	4.509360e-01
3	3L_16299621_SNP	16299621	5	T	C	0.245	8.127724e-03	3.347846e-02	1.000000e-05	2.730662e-01	8.084796e-01	7.929237e-01	7.943591e-01
3	3L_16299647_DEL	16299647	2	T	TTT	0.006	1.633127e-01	1.840841e-01	1.000000e-05	2.235992e-01	3.762743e-01	3.729919e-01	3.748471e-01
3	3L_16299670_SNP	16299670	9	A	C	0.371	2.755927e-02	3.012394e-02	1.000000e-05	8.454381e-02	3.615906e-01	3.634900e-01	3.678731e-01
3	3L_16299674_SNP	16299674	1	T	C	0.030	-8.822170e-02	8.324975e-02	1.000000e-05	3.554141e-02	2.908100e-01	2.918875e-01	2.976208e-01
3	3L_16299740_SNP	16299740	0	T	C	0.006	1.034068e-01	1.843387e-01	1.000000e-05	1.956814e-01	5.755804e-01	5.762183e-01	5.774086e-01
3	3L_16299771_SNP	16299771	9	A	G	0.453	8.144446e-04	2.930913e-02	1.000000e-05	2.275710e-01	9.778645e-01	9.820238e-01	9.820626e-01
3	3L_16299772_SNP	16299772	3	G	T	0.042	-8.088212e-02	7.076747e-02	2.321168e-01	5.985817e-01	2.547142e-01	2.434057e-01	2.538874e-01
3	3L_16299779_SNP	16299779	7	T	C	0.335	2.680843e-02	3.066699e-02	6.632681e-02	3.493950e-01	3.832839e-01	3.733368e-01	3.767886e-01
3	3L_16299785_SNP	16299785	7	C	T	0.317	3.506120e-02	3.106851e-02	6.307428e-02	3.465118e-01	2.607318e-01	2.532684e-01	2.567691e-01
3	3L_16299789_SNP	16299789	28	C	T	0.214	1.501614e-02	3.787327e-02	1.000000e-05	2.332411e-01	6.922572e-01	6.891727e-01	6.897636e-01
3	3L_16299876_SNP	16299876	3	T	A	0.048	-7.204214e-02	6.677668e-02	3.215125e-01	6.463829e-01	2.822189e-01	2.723608e-01	2.867543e-01
3	3L_16299885_SNP	16299885	8	A	T	0.106	-9.304098e-03	4.719033e-02	1.188318e-03	2.931531e-01	8.439427e-01	8.201541e-01	8.230181e-01
3	3L_16299903_SNP	16299903	0	T	C	0.006	-5.623008e-02	1.844617e-01	1.000000e-05	2.638606e-01	7.608749e-01	7.509363e-01	7.519169e-01
3	3L_16299916_SNP	16299916	10	G	T	0.241	5.190268e-02	3.401899e-02	8.053906e-02	3.808057e-01	1.289883e-01	1.239642e-01	1.278760e-01
3	3L_16299927_SNP	16299927	8	G	A	0.306	-2.993873e-02	3.147902e-02	3.212761e-02	3.058077e-01	3.429520e-01	3.353060e-01	3.379597e-01
3	3L_16299967_SNP	16299967	8	A	C	0.231	4.664717e-02	3.431224e-02	5.784210e-02	3.514127e-01	1.758351e-01	1.699240e-01	1.736148e-01
3	3L_16299970_SNP	16299970	9	T	A	0.415	3.572117e-02	2.950942e-02	9.693663e-02	3.843079e-01	2.278077e-01	2.203033e-01	2.244568e-01
3	3L_16299988_SNP	16299988	0	T	C	0.018	-8.654206e-02	1.069618e-01	1.000000e-05	1.596725e-01	4.196197e-01	4.200117e-01	4.222983e-01
3	3L_16300018_SNP	16300018	8	T	A	0.425	-1.300381e-02	2.940270e-02	1.000000e-05	1.652587e-01	6.588725e-01	6.652543e-01	6.672114e-01
3	3L_16300042_SNP	16300042	1	A	G	0.006	-2.036142e-02	1.845098e-01	1.000000e-05	2.363196e-01	9.122618e-01	9.067648e-01	9.069792e-01
3	3L_16300054_SNP	16300054	1	A	T	0.012	-1.586221e-01	1.302873e-01	1.000000e-05	6.081829e-02	2.251498e-01	2.249017e-01	2.295379e-01
3	3L_16300081_SNP	16300081	12	T	C	0.417	-3.933366e-02	2.971979e-02	1.899321e-03	2.880612e-01	1.874944e-01	1.827592e-01	1.858966e-01
3	3L_16300135_SNP	16300135	15	T	C	0.294	-3.460588e-02	3.257725e-02	1.350182e-01	4.464940e-01	2.896555e-01	2.794054e-01	2.852042e-01
3	3L_16300137_SNP	16300137	0	A	C	0.018	6.274218e-02	1.082082e-01	2.642080e-01	5.245818e-01	5.628166e-01	5.475274e-01	5.651613e-01
3	3L_16300183_DEL	16300183	8	C	CAAC	0.081	3.692698e-02	5.315333e-02	1.000000e-05	1.669669e-01	4.881985e-01	4.895631e-01	4.915120e-01
3	3L_16300209_SNP	16300209	2	G	A	0.018	-2.568614e-01	1.053139e-01	1.000000e-05	1.000000e-05	1.578089e-02	1.520418e-02	1.806194e-02
3	3L_16300215_DEL	16300215	0	T	TTGGGGACTCAT	0.018	-2.553287e-01	1.053244e-01	1.000000e-05	1.000000e-05	1.641513e-02	1.582393e-02	1.875044e-02
3	3L_16300218_SNP	16300218	3	A	G	0.012	3.321690e-02	1.308519e-01	1.000000e-05	1.891116e-01	7.999247e-01	8.093773e-01	8.106688e-01
3	3L_16300263_SNP	16300263	5	T	A	0.141	-6.348798e-02	4.123572e-02	1.749548e-01	4.747981e-01	1.255533e-01	1.203696e-01	1.252070e-01
3	3L_16300276_SNP	16300276	4	A	G	0.012	1.515670e-01	1.303525e-01	1.000000e-05	2.634179e-01	2.466008e-01	2.418234e-01	2.445353e-01
3	3L_16300292_SNP	16300292	1	G	A	0.018	-8.643087e-02	1.069682e-01	1.000000e-05	1.592571e-01	4.202438e-01	4.206672e-01	4.229603e-01
3	3L_16300296_SNP	16300296	0	G	T	0.018	-8.654206e-02	1.069618e-01	1.000000e-05	1.596725e-01	4.196197e-01	4.200117e-01	4.222983e-01
3	3L_16300313_SNP	16300313	5	G	T	0.067	-5.905215e-02	5.725586e-02	1.000000e-05	1.000000e-05	3.038662e-01	3.053470e-01	3.224567e-01
3	3L_16300316_SNP	16300316	3	T	C	0.036	6.222489e-02	7.633670e-02	1.308408e-01	4.814048e-01	4.161617e-01	3.992647e-01	4.081360e-01
3	3L_16300329_SNP	16300329	10	C	T	0.297	1.616976e-02	3.199009e-02	1.000000e-05	1.681308e-01	6.139052e-01	6.183355e-01	6.201335e-01
3	3L_16300332_SNP	16300332	4	A	G	0.012	-9.437997e-02	1.306771e-01	1.000000e-05	2.618394e-01	4.711642e-01	4.650974e-01	4.666507e-01
3	3L_16300336_SNP	16300336	7	T	C	0.466	2.337725e-02	2.900791e-02	1.000000e-05	2.712961e-01	4.214579e-01	4.150716e-01	4.169326e-01
3	3L_16300339_SNP	16300339	10	C	T	0.449	3.537415e-02	2.929353e-02	1.000000e-05	2.661748e-01	2.289283e-01	2.243338e-01	2.271551e-01
3	3L_16300341_SNP	16300341	7	A	T	0.453	3.830592e-02	2.897256e-02	8.493063e-03	3.081619e-01	1.879388e-01	1.826700e-01	1.859322e-01
3	3L_16300342_SNP	16300342	10	T	A	0.456	3.823665e-02	2.923602e-02	1.000000e-05	2.427750e-01	1.927288e-01	1.891293e-01	1.920835e-01
3	3L_16300351_DEL	16300351	10	AGC	A	0.468	4.452559e-02	2.912914e-02	3.013126e-02	3.318499e-01	1.282772e-01	1.238133e-01	1.273519e-01
3	3L_16300355_DEL	16300355	8	ATACTTAC	A	0.463	4.286314e-02	2.898140e-02	1.851861e-02	3.170522e-01	1.410386e-01	1.364820e-01	1.399275e-01
3	3L_16300367_SNP	16300367	12	A	T	0.442	3.080922e-02	2.955922e-02	1.000000e-05	2.615824e-01	2.987938e-01	2.937868e-01	2.961892e-01
3	3L_16300370_SNP	16300370	9	C	A	0.453	3.877264e-02	2.915430e-02	1.000000e-05	2.748011e-01	1.853718e-01	1.810067e-01	1.840905e-01
3	3L_16300379_SNP	16300379	8	T	C	0.450	4.268282e-02	2.904538e-02	1.000000e-05	2.624367e-01	1.435839e-01	1.400246e-01	1.432411e-01
3	3L_16300381_SNP	16300381	11	T	C	0.446	4.372980e-02	2.934176e-02	1.000000e-05	2.803441e-01	1.380271e-01	1.341970e-01	1.374810e-01
3	3L_16300402_SNP	16300402	13	T	C	0.148	-4.049765e-02	4.159806e-02	1.523324e-01	4.343379e-01	3.316982e-01	3.214738e-01	3.272520e-01
3	3L_16300426_SNP	16300426	20	A	T	0.027	1.473582e-01	9.250444e-02	1.770718e-01	5.447665e-01	1.130658e-01	1.073558e-01	1.128349e-01
3	3L_16300431_INS	16300431	28	TTTAT	T	0.136	-5.748514e-03	4.539467e-02	1.000000e-05	2.432742e-01	8.993832e-01	8.904925e-01	8.908875e-01
3	3L_16300562_SNP	16300562	29	C	G	0.014	-2.288694e-01	1.298181e-01	1.000000e-05	1.000000e-05	7.974042e-02	7.857578e-02	8.558652e-02
3	3L_16300567_SNP	16300567	31	G	T	0.007	-3.223682e-01	1.829353e-01	1.000000e-05	1.000000e-05	7.987634e-02	7.871159e-02	8.626891e-02
3	3L_16300603_SNP	16300603	25	C	T	0.007	6.463657e-02	1.845417e-01	1.000000e-05	2.218916e-01	7.265917e-01	7.259386e-01	7.264511e-01
3	3L_16300627_DEL	16300627	30	T	TGTT	0.174	-1.294464e-02	4.133287e-02	3.109295e-02	2.933967e-01	7.545369e-01	7.395425e-01	7.417354e-01
3	3L_16300658_SNP	16300658	32	G	A	0.426	4.620927e-02	3.169988e-02	8.469209e-02	4.047376e-01	1.468094e-01	1.409574e-01	1.451429e-01
3	3L_16300661_DEL	16300661	22	ATACTA	A	0.466	2.668837e-02	3.045139e-02	2.582043e-03	3.051038e-01	3.820654e-01	3.737216e-01	3.762107e-01
3	3L_16300680_SNP	16300680	27	T	A	0.433	4.556474e-02	3.106959e-02	1.000000e-05	2.617493e-01	1.443936e-01	1.408735e-01	1.440849e-01
3	3L_16300689_SNP	16300689	23	A	T	0.428	5.175258e-02	3.061786e-02	1.000000e-05	2.997923e-01	9.285245e-02	8.961624e-02	9.297451e-02
3	3L_16300696_SNP	16300696	20	A	T	0.439	4.301731e-02	3.028961e-02	2.330775e-02	3.299947e-01	1.574248e-01	1.523561e-01	1.558521e-01
3	3L_16300698_INS	16300698	21	A	AGTACAGCTTTA	0.429	4.468209e-02	3.046665e-02	1.951939e-02	3.244923e-01	1.443794e-01	1.396741e-01	1.431536e-01
3	3L_16300718_SNP	16300718	14	G	A	0.019	-2.620764e-01	1.053148e-01	1.000000e-05	1.000000e-05	1.381436e-02	1.328484e-02	1.596332e-02
3	3L_16300724_DEL	16300724	19	AACAACGA	A	0.443	3.842545e-02	3.019291e-02	1.000000e-05	2.987116e-01	2.049166e-01	1.995773e-01	2.027069e-01
3	3L_16300737_SNP	16300737	8	T	A	0.006	5.329165e-02	1.844946e-01	1.000000e-05	2.090283e-01	7.730549e-01	7.762058e-01	7.767901e-01
3	3L_16300744_SNP	16300744	32	A	T	0.478	2.786902e-02	3.151022e-02	9.034747e-02	4.068371e-01	3.777359e-01	3.649391e-01	3.701953e-01
3	3L_16300750_SNP	16300750	8	C	T	0.006	5.596686e-02	1.844898e-01	1.000000e-05	2.090403e-01	7.619952e-01	7.648048e-01	7.654021e-01
3	3L_16300758_SNP	16300758	8	A	G	0.013	-8.544886e-02	1.307344e-01	1.000000e-05	1.066111e-01	5.142695e-01	5.197290e-01	5.238622e-01
3	3L_16300765_SNP	16300765	7	G	A	0.006	6.114915e-02	1.844763e-01	1.000000e-05	2.058522e-01	7.407043e-01	7.435750e-01	7.442620e-01
3	3L_16300777_SNP	16300777	25	T	A	0.469	1.001385e-02	3.081889e-02	1.000000e-05	2.910451e-01	7.456465e-01	7.294986e-01	7.315410e-01
3	3L_16300780_SNP	16300780	25	A	T	0.469	1.321496e-02	3.081239e-02	5.900659e-03	3.040279e-01	6.685632e-01	6.534438e-01	6.558062e-01
3	3L_16300782_SNP	16300782	8	A	G	0.031	-1.258786e-02	8.397719e-02	6.986850e-02	2.287685e-01	8.810285e-01	8.802382e-01	8.804251e-01
3	3L_16300783_SNP	16300783	24	A	G	0.465	1.229172e-02	3.072035e-02	3.117698e-03	3.009368e-01	6.895852e-01	6.740557e-01	6.763503e-01
3	3L_16300798_SNP	16300798	26	A	C	0.500	-7.974560e-03	3.087011e-02	3.012034e-03	3.017808e-01	7.964751e-01	7.746535e-01	7.776287e-01
3	3L_16300822_SNP	16300822	20	C	T	0.486	2.362383e-02	3.019882e-02	1.000000e-05	2.676194e-01	4.351666e-01	4.287225e-01	4.304901e-01
3	3L_16300831_SNP	16300831	20	T	C	0.493	1.533766e-02	3.022271e-02	1.000000e-05	2.673495e-01	6.124860e-01	6.044897e-01	6.056988e-01
3	3L_16300839_SNP	16300839	13	A	G	0.490	2.675067e-02	2.948510e-02	1.000000e-05	2.835481e-01	3.655843e-01	3.588470e-01	3.610927e-01
3	3L_16300847_SNP	16300847	8	A	C	0.169	-3.284772e-02	3.884003e-02	1.205028e-01	4.058529e-01	3.989273e-01	3.871445e-01	3.924353e-01
3	3L_16300851_SNP	16300851	1	T	A	0.018	-2.567293e-01	1.053098e-01	1.000000e-05	1.000000e-05	1.582983e-02	1.525199e-02	1.811804e-02
3	3L_16300857_SNP	16300857	1	A	G	0.018	-2.567293e-01	1.053098e-01	1.000000e-05	1.000000e-05	1.582983e-02	1.525199e-02	1.811804e-02
3	3L_16300864_SNP	16300864	4	T	G	0.055	6.742502e-02	6.285881e-02	1.000000e-05	1.838707e-01	2.849885e-01	2.829813e-01	2.855261e-01
3	3L_16300888_SNP	16300888	4	C	A	0.299	8.785142e-03	3.137644e-02	1.000000e-05	2.238315e-01	7.798325e-01	7.794055e-01	7.797927e-01
3	3L_16300920_SNP	16300920	3	C	T	0.048	-4.611829e-02	6.658121e-02	1.000000e-05	2.242543e-01	4.894894e-01	4.866099e-01	4.878993e-01
3	3L_16301080_DEL	16301080	12	C	CCAGGACCTCCATC	0.167	-7.447111e-03	3.951744e-02	1.000000e-05	2.797571e-01	8.507531e-01	8.305818e-01	8.325977e-01
3	3L_16301112_SNP	16301112	17	A	C	0.430	2.301818e-02	3.019729e-02	7.297709e-02	3.759202e-01	4.469867e-01	4.336636e-01	4.381465e-01
3	3L_16301117_SNP	16301117	2	T	C	0.012	-9.930611e-02	1.306453e-01	1.000000e-05	2.438893e-01	4.482611e-01	4.436721e-01	4.451898e-01
3	3L_16301147_SNP	16301147	2	T	G	0.006	-7.134879e-02	1.844368e-01	1.000000e-05	1.989967e-01	6.993652e-01	7.024171e-01	7.032990e-01
3	3L_16301156_SNP	16301156	8	T	A	0.050	-6.685782e-02	6.651559e-02	5.435492e-02	3.955334e-01	3.162899e-01	3.054483e-01	3.098851e-01
3	3L_16301220_SNP	16301220	11	G	C	0.389	2.798106e-02	3.007568e-02	1.075695e-01	4.243254e-01	3.535382e-01	3.417075e-01	3.472152e-01
3	3L_16301254_SNP	16301254	13	T	C	0.219	-6.418737e-02	3.542597e-02	1.580640e-01	4.588304e-01	7.181314e-02	6.836916e-02	7.234864e-02
3	3L_16301276_SNP	16301276	1	T	C	0.006	-1.230844e-01	1.842691e-01	1.000000e-05	2.009407e-01	5.050868e-01	5.041903e-01	5.055445e-01
3	3L_16301312_SNP	16301312	1	G	A	0.018	-1.576292e-01	1.064778e-01	1.000000e-05	1.000000e-05	1.406631e-01	1.397195e-01	1.448101e-01
3	3L_16301316_SNP	16301316	3	T	C	0.018	3.136791e-02	1.071625e-01	1.000000e-05	2.380347e-01	7.701068e-01	7.661540e-01	7.665964e-01
3	3L_16301373_SNP	16301373	7	T	G	0.019	-1.042466e-01	1.069091e-01	1.000000e-05	7.127008e-02	3.309317e-01	3.324114e-01	3.371542e-01
3	3L_16301392_SNP	16301392	10	G	A	0.354	3.969377e-02	3.051028e-02	2.174182e-01	5.362601e-01	1.950626e-01	1.871763e-01	1.943151e-01
3	3L_16301418_SNP	16301418	8	A	C	0.369	4.604735e-02	3.004343e-02	3.084958e-01	6.522489e-01	1.272551e-01	1.217064e-01	1.295269e-01
3	3L_16301431_SNP	16301431	8	G	A	0.444	-3.933401e-02	2.915837e-02	1.048600e-01	4.013820e-01	1.791812e-01	1.728217e-01	1.770630e-01
3	3L_16301445_SNP	16301445	8	T	C	0.381	3.394670e-02	2.992724e-02	3.145570e-01	6.790334e-01	2.583008e-01	2.481540e-01	2.620235e-01
3	3L_16301448_SNP	16301448	6	T	G	0.438	-3.291747e-02	2.905800e-02	1.115949e-01	4.178701e-01	2.589236e-01	2.501170e-01	2.549183e-01
3	3L_16301471_SNP	16301471	7	T	G	0.391	4.140544e-02	2.964064e-02	3.513141e-01	7.157242e-01	1.643039e-01	1.576187e-01	1.685540e-01
3	3L_16301478_SNP	16301478	7	A	G	0.391	4.137966e-02	2.964387e-02	3.694927e-01	7.396421e-01	1.646109e-01	1.580407e-01	1.697124e-01
3	3L_16301481_SNP	16301481	10	T	A	0.392	4.333606e-02	2.988904e-02	3.643462e-01	7.326503e-01	1.489738e-01	1.428450e-01	1.535029e-01
3	3L_16301492_SNP	16301492	11	T	G	0.401	4.544181e-02	2.986988e-02	4.224375e-01	8.046751e-01	1.300807e-01	1.250185e-01	1.364982e-01
3	3L_16301520_SNP	16301520	2	A	C	0.006	-9.275338e-02	1.843795e-01	1.000000e-05	1.613138e-01	6.155911e-01	6.207544e-01	6.227969e-01
3	3L_16301543_SNP	16301543	5	T	C	0.184	5.049844e-02	3.697535e-02	1.000000e-05	2.062724e-01	1.738705e-01	1.711086e-01	1.741717e-01
3	3L_16301589_SNP	16301589	7	G	C	0.317	6.639876e-02	3.078200e-02	1.759290e-01	5.310776e-01	3.243907e-02	3.045727e-02	3.359710e-02
3	3L_16301610_SNP	16301610	3	T	C	0.109	-9.671455e-02	4.532122e-02	1.000000e-05	2.417404e-01	3.431292e-02	3.291887e-02	3.560430e-02
3	3L_16301751_SNP	16301751	4	T	A	0.067	1.511142e-02	5.741437e-02	1.000000e-05	1.541810e-01	7.927234e-01	8.101630e-01	8.138941e-01
3	3L_16301768_SNP	16301768	3	C	A	0.079	-4.185596e-02	5.345355e-02	2.310589e-01	5.145285e-01	4.347227e-01	4.215967e-01	4.329819e-01
3	3L_16301778_SNP	16301778	0	T	C	0.006	-5.987640e-02	1.844547e-01	1.000000e-05	2.392218e-01	7.458827e-01	7.416499e-01	7.421523e-01
3	3L_16301791_SNP	16301791	1	T	C	0.036	-7.024271e-02	7.657185e-02	5.797725e-02	2.191192e-01	3.602933e-01	3.569063e-01	3.588593e-01
3	3L_16301793_SNP	16301793	0	G	C	0.054	-1.361366e-01	6.214083e-02	1.000000e-05	1.000000e-05	2.986189e-02	2.902703e-02	3.233447e-02
3	3L_16301814_SNP	16301814	0	T	C	0.006	-7.368604e-02	1.844246e-01	1.000000e-05	1.949027e-01	6.900048e-01	6.934920e-01	6.944778e-01
3	3L_16301892_SNP	16301892	4	G	C	0.091	-4.653819e-02	4.980213e-02	2.963440e-01	6.749022e-01	3.514231e-01	3.370257e-01	3.552571e-01
3	3L_16301970_INS	16301970	2	AT	G	0.006	-9.310827e-02	1.843784e-01	1.000000e-05	6.732334e-02	6.142393e-01	6.261482e-01	6.339499e-01
3	3L_16301972_DEL	16301972	4	A	AATAGAA	0.006	-1.575149e-01	1.841213e-01	1.000000e-05	2.380523e-01	3.935101e-01	3.892902e-01	3.910635e-01
3	3L_16301974_SNP	16301974	14	A	T	0.338	-7.772439e-02	3.098238e-02	5.765481e-01	1.004336e+00	1.307812e-02	1.238728e-02	1.548913e-02
3	3L_16301996_SNP	16301996	7	A	G	0.317	-7.278825e-02	3.089860e-02	7.699645e-01	1.234514e+00	1.965507e-02	1.922382e-02	2.470305e-02
3	3L_16302000_DEL	16302000	2	G	GACCGAATG	0.012	8.701491e-02	1.306981e-01	1.000000e-05	2.609599e-01	5.064821e-01	5.002282e-01	5.016375e-01
3	3L_16302001_SNP	16302001	7	T	A	0.025	-3.713757e-03	9.314559e-02	1.000000e-05	2.247136e-01	9.682443e-01	9.822664e-01	9.824115e-01
3	3L_16302002_SNP	16302002	14	T	C	0.279	-3.354815e-02	3.307327e-02	3.803998e-01	7.682426e-01	3.118878e-01	3.007486e-01	3.228557e-01
3	3L_16302030_SNP	16302030	0	T	G	0.012	-1.652927e-01	1.302326e-01	1.000000e-05	2.164073e-01	2.061423e-01	2.030335e-01	2.059083e-01
3	3L_16302034_SNP	16302034	9	G	C	0.321	-7.069050e-02	3.091483e-02	4.956934e-01	9.159385e-01	2.348140e-02	2.220670e-02	2.635455e-02
3	3L_16302042_SNP	16302042	13	C	T	0.323	-6.859574e-02	3.124462e-02	3.067158e-01	6.733997e-01	2.951947e-02	2.770319e-02	3.127011e-02
3	3L_16302046_SNP	16302046	3	A	G	0.030	-1.939580e-01	8.217904e-02	1.000000e-05	1.000000e-05	1.942738e-02	1.877170e-02	2.208993e-02
3	3L_16302069_SNP	16302069	2	A	T	0.048	-9.354742e-02	6.614840e-02	3.836503e-01	1.000000e+05	1.591744e-01	6.546738e-02	1.652179e-01
3	3L_16302071_SNP	16302071	11	G	T	0.318	-8.330632e-02	3.101404e-02	5.289072e-01	1.000000e+05	7.964312e-03	7.034703e-03	9.563990e-03
3	3L_16302077_SNP	16302077	0	T	C	0.012	-1.113403e-01	1.305773e-01	1.000000e-05	2.441359e-01	3.950670e-01	3.903750e-01	3.921610e-01
3	3L_16302083_SNP	16302083	1	A	G	0.012	-1.675457e-01	1.302200e-01	1.000000e-05	2.168599e-01	2.000128e-01	1.969101e-01	1.998191e-01
3	3L_16302119_DEL	16302119	1	T	TGTCATT	0.012	-9.807756e-02	1.306461e-01	1.000000e-05	2.417982e-01	4.538891e-01	4.494542e-01	4.509360e-01
3	3L_16302138_SNP	16302138	1	G	A	0.024	-1.343033e-01	9.251805e-02	1.000000e-05	2.270181e-01	1.484880e-01	1.454488e-01	1.486065e-01
3	3L_16302160_SNP	16302160	2	G	A	0.012	-1.650783e-01	1.302438e-01	1.000000e-05	2.151752e-01	2.067674e-01	2.036878e-01	2.065606e-01
3	3L_16302161_SNP	16302161	2	T	G	0.030	2.997537e-02	8.380926e-02	1.117482e-01	3.639656e-01	7.210508e-01	7.004447e-01	7.073726e-01
3	3L_16302233_SNP	16302233	5	G	T	0.049	-7.766273e-03	6.670676e-02	1.000517e-02	2.977748e-01	9.074572e-01	8.732257e-01	8.775755e-01
3	3L_16302262_SNP	16302262	2	T	C	0.006	-2.724406e-01	1.833222e-01	8.514153e-03	2.846027e-01	1.391415e-01	1.351701e-01	1.384687e-01
3	3L_16302280_INS	16302280	8	CC	C	0.019	-9.865508e-02	1.069475e-01	1.000000e-05	1.000000e-05	3.576259e-01	3.603784e-01	3.742970e-01
3	3L_16302306_SNP	16302306	8	G	T	0.231	-4.117183e-02	3.434521e-02	1.000000e-05	1.133005e-01	2.323279e-01	2.315114e-01	2.350950e-01
3	3L_16302338_SNP	16302338	0	A	G	0.006	-7.368604e-02	1.844246e-01	1.000000e-05	1.949027e-01	6.900048e-01	6.934920e-01	6.944778e-01
3	3L_16302361_SNP	16302361	5	T	G	0.092	4.110139e-02	4.976561e-02	1.973943e-01	5.918719e-01	4.100466e-01	3.913383e-01	4.057450e-01
3	3L_16302380_SNP	16302380	6	G	C	0.099	5.386131e-02	4.828588e-02	2.098420e-01	6.075263e-01	2.662625e-01	2.540552e-01	2.643240e-01
3	3L_16302391_SNP	16302391	3	A	G	0.109	5.013512e-02	4.579444e-02	1.686334e-01	5.509422e-01	2.751963e-01	2.631322e-01	2.715935e-01
3	3L_16302412_SNP	16302412	0	G	C	0.012	-1.804269e-04	1.308630e-01	1.000000e-05	2.295599e-01	9.989016e-01	9.930747e-01	9.930929e-01
3	3L_16302423_SNP	16302423	6	A	G	0.105	2.586851e-02	4.712319e-02	5.887200e-02	4.036968e-01	5.837740e-01	5.627824e-01	5.696108e-01
3	3L_16302514_INS	16302514	10	TT	T	0.228	-3.133249e-02	3.480737e-02	1.000000e-05	2.537279e-01	3.693348e-01	3.641865e-01	3.661564e-01
3	3L_16302555_SNP	16302555	1	A	G	0.006	-7.453959e-02	1.844258e-01	1.000000e-05	1.941744e-01	6.866072e-01	6.901073e-01	6.911140e-01
3	3L_16302557_SNP	16302557	10	C	A	0.215	-2.480162e-02	3.556102e-02	1.000000e-05	2.379162e-01	4.865041e-01	4.823670e-01	4.836854e-01
3	3L_16302561_SNP	16302561	11	G	A	0.217	-2.530979e-02	3.559582e-02	1.468607e-02	2.961722e-01	4.780620e-01	4.689892e-01	4.710700e-01
3	3L_16302571_SNP	16302571	1	C	G	0.006	-1.668020e-01	1.840619e-01	1.000000e-05	2.378734e-01	3.661288e-01	3.620041e-01	3.639263e-01
3	3L_16302590_SNP	16302590	3	A	C	0.042	-6.762223e-02	7.086105e-02	1.000000e-05	1.550468e-01	3.413228e-01	3.407453e-01	3.433647e-01
3	3L_16302593_SNP	16302593	10	A	G	0.222	-1.284364e-02	3.522893e-02	1.000000e-05	2.472177e-01	7.158916e-01	7.099876e-01	7.106473e-01
3	3L_16302598_SNP	16302598	1	A	G	0.006	-9.610208e-02	1.843658e-01	1.000000e-05	1.691148e-01	6.028820e-01	6.068378e-01	6.086058e-01
3	3L_16302614_SNP	16302614	2	T	G	0.012	6.806792e-05	1.308725e-01	1.000000e-05	2.293423e-01	9.995856e-01	9.949872e-01	9.949996e-01
3	3L_16302636_SNP	16302636	13	T	G	0.265	-3.595536e-02	3.338418e-02	1.000000e-05	1.423385e-01	2.830349e-01	2.821582e-01	2.851745e-01
3	3L_16302643_SNP	16302643	3	A	T	0.018	-1.341510e-01	1.066833e-01	1.000000e-05	2.801635e-01	2.103499e-01	2.053492e-01	2.083434e-01
3	3L_16302645_SNP	16302645	13	G	A	0.258	-4.021673e-02	3.362443e-02	1.000000e-05	1.518714e-01	2.333800e-01	2.318258e-01	2.349111e-01
3	3L_16302662_SNP	16302662	6	T	G	0.031	-5.435786e-02	8.346411e-02	1.000000e-05	1.678220e-01	5.157713e-01	5.174970e-01	5.193917e-01
3	3L_16302676_SNP	16302676	13	C	T	0.013	-8.979857e-02	1.307436e-01	1.000000e-05	1.064578e-01	4.931484e-01	4.979187e-01	5.019384e-01
3	3L_16302689_SNP	16302689	27	G	C	0.241	-1.781592e-02	3.619034e-02	1.000000e-05	2.545486e-01	6.231691e-01	6.170886e-01	6.180553e-01
3	3L_16302692_SNP	16302692	23	T	C	0.200	-2.986877e-02	3.812288e-02	1.000000e-05	2.806834e-01	4.344578e-01	4.268571e-01	4.287976e-01
3	3L_16302698_SNP	16302698	27	C	T	0.262	-3.346757e-02	3.511871e-02	1.000000e-05	2.128094e-01	3.419838e-01	3.390863e-01	3.411574e-01
3	3L_16302723_INS	16302723	25	AA	A	0.189	-1.933834e-02	3.928001e-02	1.000000e-05	2.545328e-01	6.231436e-01	6.166608e-01	6.176320e-01
3	3L_16302728_SNP	16302728	23	C	T	0.186	-3.310686e-02	3.917291e-02	2.890529e-02	3.124301e-01	3.992453e-01	3.903699e-01	3.929655e-01
3	3L_16302733_SNP	16302733	21	T	G	0.197	-4.052197e-02	3.805187e-02	1.147260e-01	4.098251e-01	2.884613e-01	2.790150e-01	2.838517e-01
3	3L_16302738_SNP	16302738	21	C	T	0.204	-4.015723e-02	3.757923e-02	1.387915e-01	4.415975e-01	2.868005e-01	2.768304e-01	2.825276e-01
3	3L_16302754_SNP	16302754	11	A	C	0.032	2.558412e-02	8.378309e-02	8.228816e-02	3.405270e-01	7.604735e-01	7.385368e-01	7.441459e-01
3	3L_16302760_SNP	16302760	10	A	C	0.032	2.569908e-02	8.377500e-02	8.246528e-02	3.404579e-01	7.594081e-01	7.375773e-01	7.431624e-01
3	3L_16302770_SNP	16302770	6	A	G	0.012	-2.311543e-01	1.296568e-01	1.000000e-05	1.000000e-05	7.644369e-02	7.528290e-02	8.222240e-02
3	3L_16302828_SNP	16302828	2	G	A	0.024	-1.099585e-01	9.271835e-02	1.000000e-05	1.501057e-01	2.373401e-01	2.359071e-01	2.389811e-01
3	3L_16302829_SNP	16302829	9	A	G	0.126	-3.658924e-02	4.390366e-02	1.000000e-05	1.208806e-01	4.058176e-01	4.077444e-01	4.109504e-01
3	3L_16302841_SNP	16302841	6	T	C	0.136	-6.327751e-02	4.190355e-02	1.000000e-05	1.000000e-05	1.329253e-01	1.319273e-01	1.380072e-01
3	3L_16302842_SNP	16302842	1	G	T	0.018	2.658802e-01	1.051729e-01	1.000000e-05	1.000000e-05	1.240405e-02	1.191066e-02	1.429093e-02
3	3L_16302853_SNP	16302853	6	T	C	0.136	-6.238114e-02	4.191164e-02	1.000000e-05	1.000000e-05	1.385436e-01	1.375844e-01	1.437080e-01
3	3L_16302870_SNP	16302870	1	A	T	0.006	1.395310e-01	1.841985e-01	1.000000e-05	2.466072e-01	4.498221e-01	4.449699e-01	4.464948e-01
3	3L_16302871_SNP	16302871	5	A	T	0.061	-1.024397e-02	6.004008e-02	1.000000e-05	1.927108e-01	8.647312e-01	8.798865e-01	8.813756e-01
3	3L_16302872_SNP	16302872	4	G	A	0.037	-8.152382e-02	7.625335e-02	1.000000e-05	2.880841e-02	2.865687e-01	2.876052e-01	2.935750e-01
3	3L_16302874_SNP	16302874	16	G	C	0.092	-5.155709e-02	5.144458e-02	1.000000e-05	4.792008e-02	3.177119e-01	3.192517e-01	3.245536e-01
3	3L_16302884_DEL	16302884	0	C	CCG	0.006	1.627609e-02	1.845090e-01	1.000000e-05	2.297958e-01	9.298137e-01	9.285443e-01	9.286546e-01
3	3L_16302887_DEL	16302887	0	A	AAT	0.006	1.627609e-02	1.845090e-01	1.000000e-05	2.297958e-01	9.298137e-01	9.285443e-01	9.286546e-01
3	3L_16302891_SNP	16302891	3	A	G	0.055	3.734053e-03	6.306452e-02	1.000000e-05	2.262314e-01	9.528560e-01	9.562466e-01	9.563324e-01
3	3L_16302898_SNP	16302898	6	G	A	0.265	-1.347311e-02	3.271593e-02	1.000000e-05	1.377516e-01	6.810019e-01	6.915970e-01	6.951707e-01
3	3L_16302920_SNP	16302920	4	C	T	0.146	2.466941e-02	4.059767e-02	1.000000e-05	2.815786e-01	5.442462e-01	5.357902e-01	5.374113e-01
3	3L_16302925_SNP	16302925	13	T	C	0.348	-9.728508e-03	3.100350e-02	1.000000e-05	1.140521e-01	7.540765e-01	7.737259e-01	7.807852e-01
3	3L_16302932_SNP	16302932	2	C	T	0.084	-4.720858e-02	5.124983e-02	1.000000e-05	1.000000e-05	3.583109e-01	3.610811e-01	3.736000e-01
3	3L_16302942_SNP	16302942	12	A	G	0.353	-1.675223e-02	3.080100e-02	1.000000e-05	4.932491e-02	5.872499e-01	5.981769e-01	6.073972e-01
3	3L_16302964_SNP	16302964	9	G	A	0.094	-1.118159e-02	4.990422e-02	1.000000e-05	2.324820e-01	8.229854e-01	8.200910e-01	8.203929e-01
3	3L_16302976_DEL	16302976	18	C	CC	0.107	1.129886e-02	4.865125e-02	1.000000e-05	1.900188e-01	8.166362e-01	8.272463e-01	8.285587e-01
3	3L_16303094_SNP	16303094	13	A	G	0.510	3.663400e-02	2.942104e-02	1.000000e-05	1.667008e-01	2.148265e-01	2.128646e-01	2.158994e-01
3	3L_16303144_SNP	16303144	2	G	T	0.042	-7.548340e-02	7.080371e-02	1.000000e-05	2.276804e-01	2.879293e-01	2.843609e-01	2.867337e-01
3	3L_16303153_SNP	16303153	0	A	T	0.006	-7.368604e-02	1.844246e-01	1.000000e-05	1.949027e-01	6.900048e-01	6.934920e-01	6.944778e-01
3	3L_16303184_SNP	16303184	7	A	C	0.143	4.631263e-02	4.132332e-02	1.512827e-01	4.806073e-01	2.640180e-01	2.538360e-01	2.603199e-01
3	3L_16303206_SNP	16303206	0	A	G	0.006	2.316258e-01	1.836354e-01	1.000000e-05	3.154231e-01	2.089578e-01	2.028364e-01	2.060932e-01
3	3L_16303232_SNP	16303232	7	G	A	0.062	-4.762684e-03	6.006859e-02	1.000000e-05	2.228966e-01	9.368995e-01	9.424757e-01	9.426387e-01
3	3L_16303236_SNP	16303236	1	G	A	0.036	5.254227e-02	7.638055e-02	1.000000e-05	2.531309e-01	4.924752e-01	4.869783e-01	4.883630e-01
3	3L_16303246_SNP	16303246	1	A	G	0.012	-9.807756e-02	1.306461e-01	1.000000e-05	2.417982e-01	4.538891e-01	4.494542e-01	4.509360e-01
3	3L_16303249_SNP	16303249	0	A	G	0.030	-4.511434e-02	8.344976e-02	1.000000e-05	1.970632e-01	5.894964e-01	5.901376e-01	5.912721e-01
3	3L_16303267_SNP	16303267	1	T	C	0.036	5.254227e-02	7.638055e-02	1.000000e-05	2.531309e-01	4.924752e-01	4.869783e-01	4.883630e-01
3	3L_16303280_SNP	16303280	1	A	G	0.012	-9.807756e-02	1.306461e-01	1.000000e-05	2.417982e-01	4.538891e-01	4.494542e-01	4.509360e-01
3	3L_16303282_SNP	16303282	0	C	T	0.036	-3.503094e-02	7.643251e-02	1.000000e-05	2.019760e-01	6.473183e-01	6.484704e-01	6.493890e-01
3	3L_16303292_SNP	16303292	0	A	T	0.036	-3.503094e-02	7.643251e-02	1.000000e-05	2.019760e-01	6.473183e-01	6.484704e-01	6.493890e-01
3	3L_16303293_SNP	16303293	0	T	C	0.036	-3.503094e-02	7.643251e-02	1.000000e-05	2.019760e-01	6.473183e-01	6.484704e-01	6.493890e-01
3	3L_16303303_SNP	16303303	0	A	C	0.036	-3.503094e-02	7.643251e-02	1.000000e-05	2.019760e-01	6.473183e-01	6.484704e-01	6.493890e-01
3	3L_16303307_SNP	16303307	2	G	T	0.012	4.016274e-02	1.308354e-01	1.000000e-05	1.745858e-01	7.592497e-01	7.692695e-01	7.711425e-01
3	3L_16303323_SNP	16303323	6	T	C	0.222	-3.476446e-02	3.467154e-02	2.607039e-02	3.144346e-01	3.174745e-01	3.100415e-01	3.128809e-01
3	3L_16303325_SNP	16303325	0	G	A	0.036	-3.503094e-02	7.643251e-02	1.000000e-05	2.019760e-01	6.473183e-01	6.484704e-01	6.493890e-01
3	3L_16303327_SNP	16303327	0	A	T	0.006	1.612579e-01	1.840882e-01	1.000000e-05	2.607058e-01	3.823058e-01	3.768257e-01	3.787722e-01
3	3L_16303331_DEL	16303331	0	C	TTTTGCAT	0.036	-3.503094e-02	7.643251e-02	1.000000e-05	2.019760e-01	6.473183e-01	6.484704e-01	6.493890e-01
3	3L_16303345_SNP	16303345	3	T	C	0.103	-1.613815e-02	4.709386e-02	1.000000e-05	2.501284e-01	7.322724e-01	7.262445e-01	7.269164e-01
3	3L_16303352_SNP	16303352	0	A	C	0.006	-1.251317e-01	1.842976e-01	4.113838e-02	3.430422e-01	4.981052e-01	4.849656e-01	4.883897e-01
3	3L_16303415_SNP	16303415	0	A	G	0.024	6.820529e-02	9.328841e-02	9.283657e-02	3.122532e-01	4.657348e-01	4.573809e-01	4.598824e-01
3	3L_16303465_DEL	16303465	1	G	GACACAACTCCCTCTTCCTCCAACCCACCGCTTT	0.006	2.030959e-01	1.838420e-01	1.000000e-05	7.839574e-02	2.708750e-01	2.711285e-01	2.754181e-01
3	3L_16303490_SNP	16303490	6	T	C	0.309	5.720736e-02	3.097258e-02	1.000000e-05	1.000000e-05	6.652254e-02	6.538579e-02	7.062715e-02
3	3L_16303501_SNP	16303501	0	A	T	0.012	3.782399e-02	1.308300e-01	1.000000e-05	1.811086e-01	7.728596e-01	7.823666e-01	7.839575e-01
3	3L_16303503_SNP	16303503	0	T	G	0.012	3.782399e-02	1.308300e-01	1.000000e-05	1.811086e-01	7.728596e-01	7.823666e-01	7.839575e-01
3	3L_16303522_SNP	16303522	3	A	T	0.012	-9.765726e-02	1.306576e-01	1.000000e-05	2.433154e-01	4.558623e-01	4.513080e-01	4.527874e-01
3	3L_16303540_SNP	16303540	2	C	T	0.006	-2.559815e-01	1.834472e-01	1.000000e-05	3.746487e-02	1.647603e-01	1.639610e-01	1.685723e-01
3	3L_16303584_SNP	16303584	2	C	G	0.024	2.281545e-01	9.141088e-02	1.000000e-05	1.000000e-05	1.353927e-02	1.301664e-02	1.552687e-02
3	3L_16303670_SNP	16303670	1	A	C	0.012	-1.086861e-01	1.305956e-01	1.000000e-05	8.063329e-02	4.064723e-01	4.096261e-01	4.141976e-01
3	3L_16303683_SNP	16303683	2	A	G	0.030	3.682314e-02	8.348973e-02	1.000000e-05	2.584294e-01	6.597507e-01	6.526246e-01	6.535728e-01
3	3L_16303729_SNP	16303729	4	G	A	0.006	-4.164350e-02	1.844984e-01	1.000000e-05	2.293218e-01	8.217031e-01	8.202096e-01	8.205029e-01
3	3L_16303733_SNP	16303733	5	G	T	0.037	7.781553e-02	7.659278e-02	1.506531e-01	4.064227e-01	3.111249e-01	3.021926e-01	3.071455e-01
3	3L_16303755_SNP	16303755	5	G	A	0.037	-5.898515e-02	7.638727e-02	1.000000e-05	2.226203e-01	4.411025e-01	4.381255e-01	4.396428e-01
3	3L_16303789_SNP	16303789	2	T	A	0.006	-2.556008e-01	1.834504e-01	1.000000e-05	3.631630e-02	1.653929e-01	1.646036e-01	1.692382e-01
3	3L_16303797_SNP	16303797	3	G	T	0.036	-5.308478e-02	7.639560e-02	1.000000e-05	1.220777e-01	4.881101e-01	4.919908e-01	4.953292e-01
3	3L_16303801_SNP	16303801	3	A	G	0.012	-1.633843e-01	1.302615e-01	1.000000e-05	2.167743e-01	2.115038e-01	2.083706e-01	2.112142e-01
3	3L_16303826_SNP	16303826	11	G	C	0.401	-2.121658e-02	2.990948e-02	4.330189e-03	2.777403e-01	4.790965e-01	4.711460e-01	4.728936e-01
3	3L_16303866_SNP	16303866	2	T	C	0.006	-1.896458e-02	1.845141e-01	1.000000e-05	2.358483e-01	9.182607e-01	9.128010e-01	9.130014e-01
3	3L_16303921_SNP	16303921	2	G	C	0.006	2.073296e-02	1.845129e-01	1.000000e-05	2.359533e-01	9.106691e-01	9.054945e-01	9.057032e-01
3	3L_16303960_SNP	16303960	12	A	T	0.295	-6.690849e-02	3.192756e-02	2.761752e-01	6.617285e-01	3.763180e-02	3.532737e-02	3.927220e-02
3	3L_16304006_SNP	16304006	7	T	G	0.118	-1.307454e-02	4.492752e-02	1.000000e-05	2.432388e-01	7.714038e-01	7.663515e-01	7.668523e-01
3	3L_16304060_SNP	16304060	3	A	T	0.018	-1.072214e-01	1.068667e-01	1.000000e-05	1.780163e-01	3.171668e-01	3.155201e-01	3.179499e-01
3	3L_16304094_SNP	16304094	2	G	T	0.018	-2.545407e-01	1.053478e-01	1.000000e-05	1.000000e-05	1.676824e-02	1.616912e-02	1.913286e-02
3	3L_16304141_SNP	16304141	7	A	T	0.118	-7.026482e-02	4.482379e-02	2.282516e-01	5.168978e-01	1.188838e-01	1.139654e-01	1.193715e-01
3	3L_16304158_SNP	16304158	9	T	A	0.164	-4.650557e-02	3.934652e-02	9.759454e-02	3.737956e-01	2.389164e-01	2.315630e-01	2.355342e-01
3	3L_16304162_SNP	16304162	4	T	A	0.024	-4.575638e-02	9.305659e-02	1.000000e-05	1.931497e-01	6.235775e-01	6.254103e-01	6.265359e-01
3	3L_16304172_SNP	16304172	10	T	C	0.171	-5.040058e-02	3.875983e-02	1.228225e-01	4.045638e-01	1.952903e-01	1.885357e-01	1.929454e-01
3	3L_16304173_SNP	16304173	14	G	A	0.409	-8.955441e-02	2.942591e-02	3.272910e-01	6.828310e-01	2.720493e-03	2.477732e-03	3.369934e-03
3	3L_16304185_SNP	16304185	14	A	T	0.162	-5.478619e-02	4.002930e-02	1.027694e-01	3.913726e-01	1.729574e-01	1.668299e-01	1.709665e-01
3	3L_16304204_SNP	16304204	5	A	T	0.018	-7.968741e-02	1.070238e-01	1.000000e-05	9.186328e-02	4.575806e-01	4.618005e-01	4.663212e-01
3	3L_16304206_SNP	16304206	17	C	A	0.311	-1.042093e-01	3.150207e-02	6.618388e-01	1.091438e+00	1.152072e-03	1.066065e-03	1.698685e-03
3	3L_16304209_SNP	16304209	5	A	G	0.018	-7.968741e-02	1.070238e-01	1.000000e-05	9.186328e-02	4.575806e-01	4.618005e-01	4.663212e-01
3	3L_16304259_SNP	16304259	8	G	A	0.062	-3.606321e-02	6.011075e-02	1.437125e-01	4.728981e-01	5.493603e-01	5.281063e-01	5.394777e-01
3	3L_16304272_DEL	16304272	20	AA	A	0.264	-8.591974e-02	3.376857e-02	3.344852e-01	6.654487e-01	1.185964e-02	1.103541e-02	1.322324e-02
3	3L_16304278_SNP	16304278	11	C	T	0.057	-4.420791e-02	6.304343e-02	1.190188e-01	4.929630e-01	4.841416e-01	4.630828e-01	4.736767e-01
3	3L_16304290_SNP	16304290	8	A	T	0.006	6.572917e-02	1.844703e-01	1.000000e-05	2.201279e-01	7.220587e-01	7.216948e-01	7.222283e-01
3	3L_16304298_SNP	16304298	22	T	A	0.295	-8.394672e-02	3.293239e-02	6.510917e-01	1.000000e+05	1.170731e-02	8.988412e-03	1.434501e-02
3	3L_16304311_SNP	16304311	11	C	T	0.013	-2.300867e-01	1.296946e-01	1.000000e-05	1.000000e-05	7.788546e-02	7.672274e-02	8.368371e-02
3	3L_16304329_SNP	16304329	9	G	A	0.013	-2.289219e-01	1.296962e-01	1.000000e-05	1.000000e-05	7.939223e-02	7.822791e-02	8.527979e-02
3	3L_16304350_SNP	16304350	14	T	C	0.026	-1.103321e-01	9.280576e-02	1.000000e-05	1.000000e-05	2.361968e-01	2.364023e-01	2.483928e-01
3	3L_16304351_SNP	16304351	13	T	G	0.019	5.185769e-02	1.071787e-01	1.000000e-05	2.800562e-01	6.291349e-01	6.189206e-01	6.204039e-01
3	3L_16304360_SNP	16304360	13	C	T	0.013	1.582895e-02	1.309234e-01	1.000000e-05	2.512845e-01	9.039146e-01	8.905084e-01	8.912196e-01
3	3L_16304363_SNP	16304363	12	C	T	0.006	1.598400e-01	1.841032e-01	3.072417e-02	3.525537e-01	3.865336e-01	3.750475e-01	3.786008e-01
3	3L_16304433_SNP	16304433	15	A	G	0.026	4.682001e-02	9.314650e-02	1.403073e-02	3.299553e-01	6.158772e-01	6.008229e-01	6.039872e-01
3	3L_16304443_SNP	16304443	12	A	G	0.019	-2.304390e-02	1.072326e-01	1.000000e-05	2.135763e-01	8.301119e-01	8.340649e-01	8.344996e-01
3	3L_16304471_SNP	16304471	16	C	T	0.086	-1.218304e-02	5.335813e-02	1.421226e-02	2.923822e-01	8.196739e-01	7.992951e-01	8.018790e-01
3	3L_16304476_SNP	16304476	11	A	G	0.013	-1.539525e-01	1.304060e-01	3.354836e-02	3.239882e-01	2.394652e-01	2.328753e-01	2.361146e-01
3	3L_16304532_SNP	16304532	3	G	C	0.109	-2.716667e-02	4.589025e-02	1.000000e-05	3.317679e-02	5.546611e-01	5.642739e-01	5.739407e-01
3	3L_16304566_SNP	16304566	1	T	A	0.006	-7.425905e-02	1.844265e-01	1.000000e-05	1.942849e-01	6.877249e-01	6.912400e-01	6.922430e-01
3	3L_16304587_SNP	16304587	6	A	G	0.105	-1.846337e-02	4.713893e-02	1.000000e-05	2.239212e-01	6.957970e-01	6.945208e-01	6.950999e-01
3	3L_16304617_SNP	16304617	1	A	C	0.006	1.932816e-02	1.845105e-01	1.000000e-05	2.356241e-01	9.166977e-01	9.114861e-01	9.116835e-01
3	3L_16304626_SNP	16304626	7	G	A	0.043	1.095939e-01	7.060775e-02	1.195400e-01	4.377801e-01	1.225304e-01	1.172116e-01	1.216295e-01
3	3L_16304688_SNP	16304688	0	C	T	0.006	-1.356502e-02	1.845103e-01	1.000000e-05	2.263885e-01	9.414816e-01	9.438983e-01	9.439969e-01
3	3L_16304718_SNP	16304718	1	A	G	0.030	4.830484e-02	8.344669e-02	1.000000e-05	1.432800e-01	5.634611e-01	5.684163e-01	5.710716e-01
3	3L_16304733_SNP	16304733	3	C	T	0.006	-1.434774e-01	1.841870e-01	1.000000e-05	1.341451e-01	4.371024e-01	4.392081e-01	4.420351e-01
3	3L_16304762_SNP	16304762	1	A	G	0.018	-1.051639e-02	1.071752e-01	1.000000e-05	2.388032e-01	9.219528e-01	9.148557e-01	9.151235e-01
3	3L_16304797_SNP	16304797	0	T	C	0.006	-2.012075e-01	1.839727e-01	1.638401e-01	4.934307e-01	2.756793e-01	2.648152e-01	2.719927e-01
3	3L_16304873_SNP	16304873	3	T	G	0.018	-5.375820e-02	1.071090e-01	1.000000e-05	2.127878e-01	6.164015e-01	6.157445e-01	6.166114e-01
3	3L_16304934_SNP	16304934	1	T	C	0.012	-9.807756e-02	1.306461e-01	1.000000e-05	2.417982e-01	4.538891e-01	4.494542e-01	4.509360e-01
3	3L_16304939_SNP	16304939	0	T	G	0.012	3.782399e-02	1.308300e-01	1.000000e-05	1.811086e-01	7.728596e-01	7.823666e-01	7.839575e-01
3	3L_16304962_SNP	16304962	1	A	C	0.012	-9.807756e-02	1.306461e-01	1.000000e-05	2.417982e-01	4.538891e-01	4.494542e-01	4.509360e-01
3	3L_16304979_SNP	16304979	1	T	C	0.030	-9.559647e-02	8.321810e-02	4.080916e-02	3.368597e-01	2.523133e-01	2.450433e-01	2.484153e-01
3	3L_16304981_DEL	16304981	2	T	TACAT	0.018	-7.908191e-02	1.070083e-01	1.000000e-05	2.952030e-01	4.609351e-01	4.518038e-01	4.539074e-01
3	3L_16305047_SNP	16305047	0	A	G	0.030	-3.305862e-02	8.348376e-02	1.000000e-05	2.521331e-01	6.926220e-01	6.861618e-01	6.869403e-01
3	3L_16305055_SNP	16305055	0	C	T	0.006	-5.623008e-02	1.844617e-01	1.000000e-05	2.638606e-01	7.608749e-01	7.509363e-01	7.519169e-01
3	3L_16305225_SNP	16305225	4	A	T	0.091	1.520613e-02	4.981872e-02	1.000000e-05	2.011475e-01	7.605740e-01	7.651361e-01	7.659168e-01
3	3L_16305312_SNP	16305312	1	T	C	0.012	1.677194e-01	1.302749e-01	5.072761e-02	3.499466e-01	1.997377e-01	1.934466e-01	1.970623e-01
3	3L_16305334_SNP	16305334	8	G	T	0.069	-8.222232e-02	5.789943e-02	8.882022e-01	1.000000e+05	1.574572e-01	5.323444e-02	2.019282e-01
3	3L_16305405_SNP	16305405	0	A	T	0.024	3.202491e-02	9.306503e-02	1.398705e-03	2.898253e-01	7.311967e-01	7.172516e-01	7.191409e-01
3	3L_16305441_SNP	16305441	1	C	T	0.018	-5.082106e-02	1.071057e-01	1.000000e-05	2.130575e-01	6.357710e-01	6.353281e-01	6.361367e-01
3	3L_16305449_SNP	16305449	3	A	C	0.024	7.436446e-03	9.311549e-02	1.000000e-05	2.386030e-01	9.364427e-01	9.277888e-01	9.280555e-01
3	3L_16305450_INS	16305450	2	ATTTTCATTTC	A	0.018	-2.042146e-02	1.071725e-01	1.000000e-05	2.091325e-01	8.491129e-01	8.557321e-01	8.562828e-01
3	3L_16305466_SNP	16305466	2	A	C	0.054	3.707238e-02	6.298856e-02	1.000000e-05	1.000000e-05	5.569582e-01	5.669623e-01	5.809198e-01
3	3L_16305494_SNP	16305494	5	A	C	0.043	2.662663e-02	7.104443e-02	1.000000e-05	2.835944e-01	7.082962e-01	6.964559e-01	6.980436e-01
3	3L_16305506_SNP	16305506	0	C	T	0.018	-4.216239e-03	1.071720e-01	1.000000e-05	2.326321e-01	9.686659e-01	9.624251e-01	9.625267e-01
3	3L_16305558_SNP	16305558	6	T	C	0.481	3.924676e-02	2.880485e-02	1.081856e-01	4.160024e-01	1.748841e-01	1.684022e-01	1.728099e-01
3	3L_16305646_SNP	16305646	4	A	G	0.061	-1.596638e-01	5.874043e-02	1.000000e-05	1.000000e-05	7.262601e-03	6.921683e-03	8.766129e-03
3	3L_16305681_SNP	16305681	4	T	C	0.055	-1.429655e-01	6.209259e-02	1.000000e-05	1.000000e-05	2.255096e-02	2.183511e-02	2.501987e-02
3	3L_16305687_DEL	16305687	2	G	GTTGTAT	0.060	-1.611718e-01	5.869162e-02	1.000000e-05	1.000000e-05	6.696632e-03	6.375022e-03	8.127207e-03
3	3L_16305688_SNP	16305688	13	C	T	0.026	4.594621e-02	9.312375e-02	1.000000e-05	2.418923e-01	6.223900e-01	6.178595e-01	6.186954e-01
3	3L_16305714_DEL	16305714	0	T	GAATCCGCTGCCGTTCG	0.018	-2.553287e-01	1.053244e-01	1.000000e-05	1.000000e-05	1.641513e-02	1.582393e-02	1.875044e-02
3	3L_16305819_SNP	16305819	0	A	T	0.006	4.421408e-02	1.844814e-01	1.000000e-05	2.053463e-01	8.108842e-01	8.165417e-01	8.171973e-01
3	3L_16305823_SNP	16305823	2	A	G	0.211	6.275938e-02	3.466325e-02	1.000000e-05	9.944545e-02	7.201964e-02	7.066106e-02	7.416511e-02
3	3L_16305842_SNP	16305842	21	G	A	0.415	2.081499e-02	3.075555e-02	1.129860e-02	2.984221e-01	4.994824e-01	4.898871e-01	4.919694e-01
3	3L_16305857_SNP	16305857	11	T	G	0.013	-1.527494e-01	1.348065e-01	1.019206e+00	1.000000e+05	2.588059e-01	4.832960e-02	3.616480e-01
3	3L_16305875_SNP	16305875	11	T	G	0.006	7.897495e-02	1.844502e-01	1.000000e-05	2.004222e-01	6.690867e-01	6.711091e-01	6.720086e-01
3	3L_16305882_SNP	16305882	3	G	A	0.055	3.498366e-02	6.300672e-02	1.000000e-05	1.145232e-03	5.794800e-01	5.906712e-01	6.046631e-01
3	3L_16305884_SNP	16305884	1	C	T	0.018	-5.001734e-02	1.071080e-01	1.000000e-05	2.126766e-01	6.411262e-01	6.408032e-01	6.416005e-01
3	3L_16305885_SNP	16305885	4	G	T	0.055	3.486040e-02	6.301824e-02	1.000000e-05	1.025942e-03	5.808847e-01	5.921537e-01	6.062141e-01
3	3L_16305888_DEL	16305888	3	T	TTTCAATTT	0.055	3.498366e-02	6.300672e-02	1.000000e-05	1.145232e-03	5.794800e-01	5.906712e-01	6.046631e-01
3	3L_16305891_SNP	16305891	12	T	C	0.006	1.146367e-02	1.845537e-01	1.000000e-05	2.229483e-01	9.505455e-01	9.585926e-01	9.587584e-01
3	3L_16305898_SNP	16305898	4	G	A	0.049	1.827748e-02	6.667264e-02	1.000000e-05	1.160063e-01	7.843196e-01	8.078395e-01	8.157522e-01
3	3L_16305901_SNP	16305901	4	A	G	0.049	5.898789e-02	6.653040e-02	1.000000e-05	1.000000e-05	3.765605e-01	3.798180e-01	3.950713e-01
3	3L_16305903_SNP	16305903	3	G	T	0.055	3.498366e-02	6.300672e-02	1.000000e-05	1.145232e-03	5.794800e-01	5.906712e-01	6.046631e-01
3	3L_16305904_DEL	16305904	3	A	ATA	0.055	3.498366e-02	6.300672e-02	1.000000e-05	1.145232e-03	5.794800e-01	5.906712e-01	6.046631e-01
3	3L_16305907_SNP	16305907	0	A	G	0.036	-1.554777e-01	7.552286e-02	1.000000e-05	1.000000e-05	4.108700e-02	4.011562e-02	4.513658e-02
3	3L_16305908_DEL	16305908	0	G	GCAAATAAATGCTT	0.036	-1.554777e-01	7.552286e-02	1.000000e-05	1.000000e-05	4.108700e-02	4.011562e-02	4.513658e-02
3	3L_16305909_SNP	16305909	15	C	T	0.399	-1.136038e-03	3.037500e-02	1.000000e-05	2.252174e-01	9.702107e-01	9.827139e-01	9.828341e-01
3	3L_16305915_SNP	16305915	15	A	C	0.392	-4.648995e-03	3.045997e-02	1.000000e-05	2.023994e-01	8.788783e-01	8.917327e-01	8.926742e-01
3	3L_16305925_DEL	16305925	2	T	TG	0.036	-1.553897e-01	7.554123e-02	1.000000e-05	1.000000e-05	4.124897e-02	4.027596e-02	4.533221e-02
3	3L_16305926_SNP	16305926	16	G	A	0.401	-1.181475e-03	3.044146e-02	1.000000e-05	2.249191e-01	9.690874e-01	9.821458e-01	9.822792e-01
3	3L_16305928_DEL	16305928	1	G	GCAAGCTTTTATT	0.036	-1.550554e-01	7.553668e-02	1.000000e-05	1.000000e-05	4.166981e-02	4.069260e-02	4.576315e-02
3	3L_16305931_SNP	16305931	18	A	C	0.400	-1.026103e-03	3.066045e-02	1.000000e-05	2.258905e-01	9.733427e-01	9.873839e-01	9.874888e-01
3	3L_16305939_SNP	16305939	9	A	T	0.031	3.840188e-02	8.354265e-02	1.000000e-05	2.305226e-01	6.463560e-01	6.435495e-01	6.442618e-01
3	3L_16305949_INS	16305949	2	TGTGTACATATCGTTAAAAAT	T	0.042	4.449045e-02	7.096172e-02	1.000000e-05	2.766089e-01	5.315441e-01	5.234194e-01	5.249844e-01
3	3L_16305957_SNP	16305957	4	T	G	0.037	7.015400e-02	7.632144e-02	1.000000e-05	2.876306e-01	3.593293e-01	3.522152e-01	3.545441e-01
3	3L_16305960_DEL	16305960	5	T	TTTAGTT	0.049	2.156068e-02	6.667723e-02	1.000000e-05	9.514083e-02	7.468304e-01	7.678549e-01	7.770084e-01
3	3L_16305968_SNP	16305968	4	A	C	0.037	7.015400e-02	7.632144e-02	1.000000e-05	2.876306e-01	3.593293e-01	3.522152e-01	3.545441e-01
3	3L_16305969_SNP	16305969	4	G	A	0.037	7.015400e-02	7.632144e-02	1.000000e-05	2.876306e-01	3.593293e-01	3.522152e-01	3.545441e-01
3	3L_16305971_SNP	16305971	4	G	A	0.037	7.015400e-02	7.632144e-02	1.000000e-05	2.876306e-01	3.593293e-01	3.522152e-01	3.545441e-01
3	3L_16305974_SNP	16305974	5	T	G	0.043	4.087334e-02	7.100365e-02	1.000000e-05	2.733240e-01	5.656305e-01	5.574767e-01	5.588985e-01
3	3L_16305978_SNP	16305978	5	A	C	0.043	4.139013e-02	7.100185e-02	1.000000e-05	2.742803e-01	5.607218e-01	5.525098e-01	5.539611e-01
3	3L_16305983_SNP	16305983	4	C	G	0.043	4.191527e-02	7.099026e-02	1.000000e-05	2.745155e-01	5.557007e-01	5.475241e-01	5.489913e-01
3	3L_16305986_DEL	16305986	8	A	ACATAATA	0.050	1.868355e-02	6.671476e-02	1.000000e-05	1.126648e-01	7.797869e-01	8.031192e-01	8.112942e-01
3	3L_16305993_SNP	16305993	17	T	A	0.046	5.010557e-02	7.109527e-02	1.000000e-05	2.693481e-01	4.819431e-01	4.751185e-01	4.767206e-01
3	3L_16305997_SNP	16305997	14	A	G	0.383	2.528242e-02	3.043928e-02	3.852203e-02	3.257726e-01	4.074009e-01	3.975502e-01	4.004306e-01
3	3L_16306007_INS	16306007	5	GT	G	0.043	4.551066e-02	7.098666e-02	1.000000e-05	2.773867e-01	5.223316e-01	5.142354e-01	5.158384e-01
3	3L_16306013_SNP	16306013	6	T	C	0.074	2.576855e-02	5.515275e-02	1.000000e-05	1.957493e-01	6.409542e-01	6.426574e-01	6.437051e-01
3	3L_16306016_SNP	16306016	4	A	T	0.043	4.277859e-02	7.098716e-02	1.000000e-05	2.756474e-01	5.475810e-01	5.393768e-01	5.408844e-01
3	3L_16306021_DEL	16306021	5	A	ACC	0.025	9.784843e-03	9.312838e-02	1.000000e-05	2.408745e-01	9.164484e-01	9.078847e-01	9.082126e-01
3	3L_16306022_SNP	16306022	12	A	C	0.019	8.687972e-02	1.070353e-01	1.000000e-05	2.292924e-01	4.181307e-01	4.145914e-01	4.162212e-01
3	3L_16306024_SNP	16306024	6	T	A	0.006	4.732498e-02	1.844972e-01	1.000000e-05	2.037451e-01	7.978763e-01	8.033511e-01	8.040532e-01
3	3L_16306025_SNP	16306025	6	A	T	0.025	1.120975e-02	9.313464e-02	1.000000e-05	2.428777e-01	9.043430e-01	8.954610e-01	8.958455e-01
3	3L_16306026_SNP	16306026	11	C	T	0.076	2.669981e-02	5.522057e-02	1.000000e-05	9.116167e-02	6.293694e-01	6.408588e-01	6.472483e-01
3	3L_16306027_SNP	16306027	5	T	A	0.018	-2.525402e-01	1.053953e-01	1.000000e-05	1.000000e-05	1.768156e-02	1.706241e-02	2.011578e-02
3	3L_16306030_SNP	16306030	8	G	A	0.013	2.107793e-01	1.298761e-01	1.000000e-05	1.520980e-01	1.065029e-01	1.047005e-01	1.081142e-01
3	3L_16306041_SNP	16306041	5	A	G	0.043	7.840617e-02	7.081348e-02	1.000000e-05	2.924204e-01	2.698002e-01	2.636724e-01	2.664576e-01
3	3L_16306043_SNP	16306043	7	C	G	0.056	3.503126e-02	6.305185e-02	1.000000e-05	8.508989e-03	5.792360e-01	5.903941e-01	6.035326e-01
3	3L_16306047_DEL	16306047	5	A	AAACCAATCTTATAGAAAA	0.037	1.116510e-01	7.603208e-02	1.000000e-05	2.789800e-01	1.438685e-01	1.399259e-01	1.431904e-01
3	3L_16306072_SNP	16306072	7	C	A	0.037	7.414976e-02	7.632584e-02	1.000000e-05	2.735326e-01	3.327180e-01	3.267832e-01	3.290876e-01
3	3L_16306073_SNP	16306073	6	A	T	0.043	7.699167e-02	7.083271e-02	1.000000e-05	2.867083e-01	2.786343e-01	2.726588e-01	2.753499e-01
3	3L_16306075_DEL	16306075	7	T	TTAAACAGCGT	0.037	7.414976e-02	7.632584e-02	1.000000e-05	2.735326e-01	3.327180e-01	3.267832e-01	3.290876e-01
3	3L_16306087_SNP	16306087	10	T	C	0.070	-7.127409e-02	5.723819e-02	1.000000e-05	1.000000e-05	2.148061e-01	2.146844e-01	2.220175e-01
3	3L_16306107_SNP	16306107	9	G	T	0.057	3.219624e-02	6.308449e-02	1.000000e-05	1.947544e-02	6.104724e-01	6.233750e-01	6.364799e-01
3	3L_16306120_SNP	16306120	10	T	C	0.057	3.152846e-02	6.309852e-02	1.000000e-05	2.485797e-02	6.179689e-01	6.312741e-01	6.440410e-01
3	3L_16306161_SNP	16306161	5	T	A	0.031	-1.539659e-01	8.270365e-02	1.000000e-05	1.000000e-05	6.441924e-02	6.329016e-02	6.963640e-02
3	3L_16306168_SNP	16306168	4	T	A	0.024	5.224975e-03	9.312345e-02	1.000000e-05	2.358843e-01	9.553232e-01	9.469894e-01	9.471807e-01
3	3L_16306169_SNP	16306169	3	A	G	0.024	6.060858e-03	9.311609e-02	1.000000e-05	2.368811e-01	9.481812e-01	9.397427e-01	9.399615e-01
3	3L_16306170_INS	16306170	8	AC	A	0.050	5.758960e-02	6.658066e-02	1.000000e-05	1.000000e-05	3.883090e-01	3.918957e-01	4.072181e-01
3	3L_16306173_SNP	16306173	7	C	T	0.056	3.458307e-02	6.305334e-02	1.000000e-05	3.515011e-03	5.841038e-01	5.955495e-01	6.094565e-01
3	3L_16306174_INS	16306174	7	GAGAATACCCA	G	0.056	3.358538e-02	6.305659e-02	1.000000e-05	1.036172e-02	5.950069e-01	6.070523e-01	6.206035e-01
3	3L_16306177_SNP	16306177	5	C	T	0.055	3.402721e-02	6.303223e-02	1.000000e-05	6.645155e-03	5.900320e-01	6.018060e-01	6.155904e-01
3	3L_16306181_SNP	16306181	4	G	C	0.037	9.510765e-02	7.615852e-02	1.000000e-05	1.882272e-01	2.134922e-01	2.110948e-01	2.140072e-01
3	3L_16306185_SNP	16306185	11	C	T	0.389	1.082932e-02	3.012479e-02	4.162339e-02	3.363541e-01	7.196914e-01	6.985187e-01	7.030357e-01
3	3L_16306187_SNP	16306187	11	C	T	0.389	1.082932e-02	3.012479e-02	4.162339e-02	3.363541e-01	7.196914e-01	6.985187e-01	7.030357e-01
3	3L_16306210_SNP	16306210	3	C	T	0.012	8.665890e-02	1.307044e-01	1.000000e-05	2.596501e-01	5.082409e-01	5.021058e-01	5.034936e-01
3	3L_16306218_DEL	16306218	7	G	GCGG	0.043	4.131051e-02	7.102199e-02	1.000000e-05	1.000000e-05	5.615861e-01	5.718257e-01	5.853424e-01
3	3L_16306245_SNP	16306245	1	T	A	0.006	-2.602335e-01	1.834078e-01	1.000000e-05	1.287798e-01	1.578090e-01	1.562178e-01	1.597529e-01
3	3L_16306284_SNP	16306284	2	C	T	0.012	1.078211e-01	1.306442e-01	1.349689e-01	4.419817e-01	4.103840e-01	3.955751e-01	4.029608e-01
3	3L_16306287_DEL	16306287	3	A	TT	0.024	1.262011e-01	9.256037e-02	1.222857e-01	4.565240e-01	1.745883e-01	1.671457e-01	1.722687e-01
3	3L_16306300_DEL	16306300	2	T	TCAGACC	0.018	-1.058742e-01	1.068688e-01	1.000000e-05	1.516752e-01	3.232769e-01	3.225739e-01	3.253134e-01
3	3L_16306312_DEL	16306312	1	A	ATAAC	0.024	-6.316518e-02	9.297426e-02	1.000000e-05	1.746759e-01	4.978411e-01	4.987339e-01	5.005117e-01
3	3L_16306349_DEL	16306349	0	C	CCACGACAA	0.030	-9.613309e-02	8.318925e-02	1.000000e-05	1.182777e-01	2.495074e-01	2.487679e-01	2.522622e-01
3	3L_16306375_SNP	16306375	0	T	A	0.024	7.866437e-02	9.289620e-02	1.000000e-05	3.026323e-01	3.983265e-01	3.895077e-01	3.919240e-01
3	3L_16306414_SNP	16306414	1	T	C	0.012	-1.416396e-01	1.304051e-01	1.000000e-05	1.000000e-05	2.789872e-01	2.799573e-01	2.874930e-01
3	3L_16306419_SNP	16306419	3	A	G	0.018	-1.202032e-01	1.067834e-01	1.000000e-05	1.231376e-01	2.619290e-01	2.613103e-01	2.646529e-01
3	3L_16306421_SNP	16306421	3	G	T	0.073	4.240602e-02	5.505061e-02	1.000000e-05	4.096824e-04	4.422111e-01	4.474752e-01	4.572370e-01
3	3L_16306430_INS	16306430	3	AAAA	A	0.073	3.768677e-02	5.507129e-02	1.000000e-05	1.000000e-05	4.947230e-01	5.019259e-01	5.138241e-01
3	3L_16306480_SNP	16306480	2	A	G	0.078	3.006231e-02	5.309443e-02	1.000000e-05	6.990994e-02	5.720194e-01	5.814769e-01	5.885491e-01
3	3L_16306490_SNP	16306490	1	T	G	0.024	8.142937e-03	9.310128e-02	1.000000e-05	2.392902e-01	9.304087e-01	9.217976e-01	9.220827e-01
3	3L_16306491_SNP	16306491	0	A	G	0.006	1.585654e-01	1.840691e-01	2.888693e-02	3.506104e-01	3.902357e-01	3.787417e-01	3.822445e-01
3	3L_16306584_SNP	16306584	5	T	G	0.080	2.780524e-02	5.314348e-02	1.000000e-05	8.331075e-02	6.015253e-01	6.118993e-01	6.184275e-01
3	3L_16306602_SNP	16306602	4	G	T	0.091	7.645371e-03	4.982917e-02	1.000000e-05	1.996276e-01	8.782443e-01	8.923514e-01	8.934683e-01
3	3L_16306614_SNP	16306614	5	A	G	0.172	3.630589e-02	3.809732e-02	1.000000e-05	1.842100e-01	3.419870e-01	3.403746e-01	3.426174e-01
3	3L_16306632_SNP	16306632	0	T	G	0.018	9.316614e-02	1.078101e-01	1.675381e-01	3.727491e-01	3.887420e-01	3.805027e-01	3.847441e-01
3	3L_16306643_INS	16306643	4	TG	T	0.201	1.634305e-02	3.580868e-02	1.000000e-05	1.780244e-01	6.486995e-01	6.529390e-01	6.544370e-01
3	3L_16306644_INS	16306644	10	TT	T	0.032	6.023335e-02	8.347357e-02	1.000000e-05	9.665824e-02	4.715643e-01	4.760859e-01	4.803935e-01
3	3L_16306645_SNP	16306645	5	T	C	0.196	2.092426e-02	3.623922e-02	1.000000e-05	1.612819e-01	5.644565e-01	5.678934e-01	5.699285e-01
3	3L_16306686_SNP	16306686	2	C	T	0.187	2.645220e-02	3.658092e-02	1.000000e-05	2.374671e-01	4.706272e-01	4.665214e-01	4.679096e-01
3	3L_16306702_SNP	16306702	0	G	C	0.006	1.228927e-01	1.842666e-01	1.000000e-05	1.882407e-01	5.057437e-01	5.058249e-01	5.073376e-01
3	3L_16306726_SNP	16306726	3	A	C	0.055	3.771005e-02	6.299724e-02	1.000000e-05	1.000000e-05	5.502566e-01	5.599274e-01	5.739602e-01
3	3L_16306755_SNP	16306755	4	A	G	0.012	-1.633517e-01	1.302667e-01	1.000000e-05	2.899681e-01	2.116126e-01	2.062766e-01	2.093249e-01
3	3L_16306783_SNP	16306783	4	T	G	0.006	1.562635e-01	1.842819e-01	6.631931e-02	3.614559e-01	3.976820e-01	3.868595e-01	3.906168e-01
3	3L_16306831_SNP	16306831	2	G	C	0.006	-2.131151e-02	1.845125e-01	1.000000e-05	2.216190e-01	9.081871e-01	9.124130e-01	9.126202e-01
3	3L_16306857_SNP	16306857	2	G	C	0.048	1.696961e-01	6.535314e-02	1.000000e-05	1.000000e-05	1.025990e-02	9.825710e-03	1.196058e-02
3	3L_16306884_SNP	16306884	3	T	C	0.230	2.931851e-02	3.393952e-02	1.000000e-05	1.814171e-01	3.889191e-01	3.877440e-01	3.898034e-01
3	3L_16306888_SNP	16306888	1	T	C	0.006	4.362590e-02	1.844855e-01	1.000000e-05	2.055647e-01	8.133570e-01	8.190756e-01	8.197251e-01
3	3L_16306890_INS	16306890	9	AA	A	0.358	2.105353e-02	3.037840e-02	1.000000e-05	1.976337e-01	4.892513e-01	4.882163e-01	4.896709e-01
3	3L_16306915_SNP	16306915	13	A	T	0.387	1.276837e-02	3.031990e-02	1.000000e-05	2.651319e-01	6.742109e-01	6.653208e-01	6.663913e-01
3	3L_16306917_SNP	16306917	2	T	G	0.012	-4.867652e-02	1.308179e-01	1.000000e-05	2.419173e-01	7.102977e-01	7.055552e-01	7.061610e-01
3	3L_16306924_SNP	16306924	18	C	A	0.193	1.226899e-02	3.802324e-02	1.000000e-05	2.581462e-01	7.473505e-01	7.388896e-01	7.397170e-01
3	3L_16306925_INS	16306925	18	AGAGGTAAAAACTTGTTTGCAAAAACTGATCCCATGATCAGCTATTTTAGCCATACTTCACAGA	A	0.207	1.083391e-02	3.708609e-02	1.000000e-05	2.357417e-01	7.705531e-01	7.668440e-01	7.672674e-01
3	3L_16306928_SNP	16306928	16	T	A	0.368	4.852141e-03	3.093081e-02	1.000000e-05	2.341620e-01	8.755373e-01	8.717031e-01	8.719303e-01
3	3L_16306935_DEL	16306935	4	A	ATAAT	0.012	-5.080007e-02	1.305353e-01	7.823730e-02	1.000000e+05	6.976511e-01	1.218557e-01	6.691360e-01
3	3L_16306941_SNP	16306941	4	T	A	0.018	-3.331047e-02	1.076501e-01	1.604369e-01	4.888347e-01	7.573805e-01	7.215680e-01	7.433292e-01
3	3L_16306983_SNP	16306983	2	T	A	0.012	-1.510613e-02	1.308672e-01	1.000000e-05	2.235081e-01	9.082431e-01	9.109965e-01	9.111725e-01
3	3L_16307036_SNP	16307036	10	G	T	0.443	3.148478e-02	2.939778e-02	1.309463e-01	4.451930e-01	2.857278e-01	2.755321e-01	2.812498e-01
3	3L_16307055_SNP	16307055	2	T	C	0.006	-7.180067e-02	1.844357e-01	1.000000e-05	1.959197e-01	6.975538e-01	7.011054e-01	7.020593e-01
3	3L_16307078_SNP	16307078	2	C	T	0.042	-2.041328e-01	6.925653e-02	1.000000e-05	1.000000e-05	3.665265e-03	3.459794e-03	4.795151e-03
3	3L_16307105_SNP	16307105	0	G	A	0.018	3.343001e-02	1.071411e-01	1.000000e-05	2.281579e-01	7.554179e-01	7.538559e-01	7.542846e-01
3	3L_16307121_SNP	16307121	8	T	C	0.444	2.083757e-02	2.922828e-02	1.000000e-05	2.648688e-01	4.768931e-01	4.701168e-01	4.716897e-01
3	3L_16307211_SNP	16307211	1	A	G	0.012	-5.002436e-02	1.308101e-01	1.000000e-05	2.430127e-01	7.026392e-01	6.977200e-01	6.983545e-01
3	3L_16307215_SNP	16307215	0	T	C	0.018	3.343001e-02	1.071411e-01	1.000000e-05	2.281579e-01	7.554179e-01	7.538559e-01	7.542846e-01
3	3L_16307229_SNP	16307229	14	T	G	0.227	-1.885137e-02	3.534372e-02	1.000000e-05	1.334847e-01	5.944891e-01	6.011054e-01	6.043967e-01
3	3L_16307247_SNP	16307247	18	G	C	0.413	-1.277512e-02	3.048668e-02	1.000000e-05	1.785710e-01	6.757290e-01	6.807408e-01	6.822349e-01
3	3L_16307269_SNP	16307269	7	G	A	0.429	-5.409998e-04	2.929714e-02	1.000000e-05	2.282478e-01	9.852893e-01	9.880526e-01	9.880749e-01
3	3L_16307327_SNP	16307327	1	T	A	0.012	-8.702511e-02	1.306933e-01	1.000000e-05	1.064359e-01	5.064168e-01	5.116191e-01	5.157142e-01
3	3L_16307328_SNP	16307328	1	A	C	0.012	-8.702511e-02	1.306933e-01	1.000000e-05	1.064359e-01	5.064168e-01	5.116191e-01	5.157142e-01
3	3L_16307336_INS	16307336	0	AAAAAACATAAA	A	0.006	-9.194314e-02	1.843753e-01	1.000000e-05	1.621967e-01	6.186693e-01	6.238513e-01	6.258645e-01
3	3L_16307339_SNP	16307339	1	G	A	0.024	-1.230086e-01	9.261262e-02	1.000000e-05	1.162200e-01	1.859336e-01	1.846535e-01	1.882707e-01
3	3L_16307391_SNP	16307391	6	A	C	0.253	-6.434129e-04	3.324326e-02	1.000000e-05	2.278546e-01	9.845814e-01	9.932553e-01	9.932848e-01
3	3L_16307392_SNP	16307392	5	C	A	0.209	5.646732e-02	3.519240e-02	1.000000e-05	1.000000e-05	1.104977e-01	1.093821e-01	1.149042e-01
3	3L_16307480_DEL	16307480	2	T	TGCATCT	0.006	-2.131151e-02	1.845125e-01	1.000000e-05	2.216190e-01	9.081871e-01	9.124130e-01	9.126202e-01
3	3L_16307514_SNP	16307514	0	A	G	0.006	-6.384639e-03	1.845126e-01	1.000000e-05	2.256905e-01	9.724381e-01	9.897068e-01	9.898414e-01
3	3L_16307530_SNP	16307530	0	A	G	0.006	4.513488e-02	1.844896e-01	3.749476e-03	2.807137e-01	8.070317e-01	7.902804e-01	7.920773e-01
3	3L_16307577_SNP	16307577	13	A	C	0.413	1.144462e-02	3.001702e-02	6.249030e-02	3.629488e-01	7.034898e-01	6.796681e-01	6.860156e-01
3	3L_16307582_SNP	16307582	3	G	A	0.145	-1.776291e-03	4.062146e-02	1.000000e-05	2.444468e-01	9.651739e-01	9.472821e-01	9.479045e-01
3	3L_16307586_SNP	16307586	1	G	A	0.012	-5.002436e-02	1.308101e-01	1.000000e-05	2.430127e-01	7.026392e-01	6.977200e-01	6.983545e-01
3	3L_16307591_SNP	16307591	1	A	C	0.006	-8.073799e-02	1.844101e-01	1.000000e-05	1.500273e-01	6.620877e-01	6.702761e-01	6.729834e-01
3	3L_16307613_SNP	16307613	0	T	A	0.024	1.954454e-01	9.185244e-02	1.000000e-05	1.000000e-05	3.482842e-02	3.392710e-02	3.927744e-02
3	3L_16307703_SNP	16307703	0	A	G	0.024	1.954454e-01	9.185244e-02	1.000000e-05	1.000000e-05	3.482842e-02	3.392710e-02	3.927744e-02
3	3L_16307720_SNP	16307720	5	A	C	0.337	-6.820169e-02	3.001090e-02	1.000000e-05	1.000000e-05	2.433523e-02	2.358770e-02	2.638127e-02
3	3L_16307733_SNP	16307733	10	G	A	0.437	6.779943e-02	2.903503e-02	1.000000e-05	1.000000e-05	2.073511e-02	2.005347e-02	2.302655e-02
3	3L_16307762_DEL	16307762	14	C	CCACCAC	0.208	3.637641e-03	3.653623e-02	1.000000e-05	2.499957e-01	9.208117e-01	9.067828e-01	9.074886e-01
3	3L_16307774_SNP	16307774	6	T	C	0.191	7.228857e-02	3.637038e-02	1.760571e-01	4.625603e-01	4.850416e-02	4.596687e-02	4.950390e-02
3	3L_16307777_SNP	16307777	4	C	T	0.018	2.509352e-01	1.054121e-01	1.000000e-05	1.000000e-05	1.842201e-02	1.778709e-02	2.187244e-02
3	3L_16307783_SNP	16307783	7	A	G	0.304	-6.737563e-02	3.107221e-02	1.000000e-05	1.508249e-03	3.155517e-02	3.069644e-02	3.372021e-02
3	3L_16307796_SNP	16307796	2	T	C	0.006	-7.891907e-02	1.844587e-01	1.486019e-02	2.865938e-01	6.693212e-01	6.574589e-01	6.591518e-01
3	3L_16307807_SNP	16307807	13	C	T	0.323	6.193303e-02	3.124185e-02	1.000000e-05	7.663518e-02	4.908764e-02	4.795946e-02	5.124172e-02
3	3L_16307843_SNP	16307843	13	T	C	0.374	2.130972e-02	3.055215e-02	1.736607e-01	4.824709e-01	4.864739e-01	4.687645e-01	4.798328e-01
3	3L_16307900_SNP	16307900	7	C	G	0.199	2.278878e-02	3.630030e-02	3.922790e-02	3.495055e-01	5.310076e-01	5.170310e-01	5.206983e-01
3	3L_16307933_SNP	16307933	9	A	G	0.440	7.067068e-02	2.896883e-02	2.330253e-01	5.059112e-01	1.575840e-02	1.474015e-02	1.699352e-02
3	3L_16308014_SNP	16308014	11	T	C	0.471	3.471411e-02	2.928844e-02	1.000000e-05	1.871939e-01	2.376127e-01	2.351780e-01	2.379691e-01
3	3L_16308030_SNP	16308030	0	C	G	0.006	-5.987640e-02	1.844547e-01	1.000000e-05	2.392218e-01	7.458827e-01	7.416499e-01	7.421523e-01
3	3L_16308048_SNP	16308048	11	G	A	0.357	3.522588e-02	3.057788e-02	1.415408e-01	4.396768e-01	2.509753e-01	2.421023e-01	2.475058e-01
3	3L_16308073_SNP	16308073	6	A	G	0.198	1.736384e-02	3.627794e-02	1.000000e-05	2.900612e-01	6.328291e-01	6.216163e-01	6.233700e-01
3	3L_16308095_SNP	16308095	8	C	A	0.194	2.254306e-02	3.677226e-02	5.254664e-02	3.674535e-01	5.406854e-01	5.250611e-01	5.295604e-01
3	3L_16308116_SNP	16308116	1	G	A	0.036	7.664291e-02	7.652390e-02	1.140799e-01	3.561824e-01	3.180162e-01	3.100642e-01	3.137232e-01
3	3L_16308137_SNP	16308137	1	A	T	0.042	-1.052479e-01	7.056508e-02	1.000000e-05	1.909134e-01	1.377279e-01	1.353585e-01	1.386026e-01
3	3L_16308161_SNP	16308161	5	A	C	0.043	4.628571e-02	7.098365e-02	1.000000e-05	2.593149e-01	5.152633e-01	5.089960e-01	5.103565e-01
3	3L_16308162_SNP	16308162	6	T	A	0.043	6.255684e-02	7.106785e-02	8.604247e-02	3.393275e-01	3.800013e-01	3.710440e-01	3.742899e-01
3	3L_16308179_SNP	16308179	5	G	A	0.061	2.672297e-02	6.000952e-02	1.000000e-05	2.366076e-01	6.566743e-01	6.528416e-01	6.535442e-01
3	3L_16308183_SNP	16308183	1	C	T	0.012	-5.002436e-02	1.308101e-01	1.000000e-05	2.430127e-01	7.026392e-01	6.977200e-01	6.983545e-01
3	3L_16308208_SNP	16308208	1	C	T	0.006	2.030959e-01	1.838420e-01	1.000000e-05	7.839574e-02	2.708750e-01	2.711285e-01	2.754181e-01
3	3L_16308254_SNP	16308254	5	G	A	0.288	-9.772446e-02	3.089124e-02	1.000000e-05	2.520382e-01	1.854161e-03	1.710006e-03	2.339502e-03
3	3L_16308263_SNP	16308263	7	A	T	0.106	-1.318324e-02	4.718593e-02	3.252799e-02	3.224136e-01	7.802939e-01	7.565334e-01	7.608545e-01
3	3L_16308283_SNP	16308283	3	G	A	0.206	-6.568124e-02	3.517229e-02	2.602383e-01	5.749233e-01	6.360679e-02	6.041704e-02	6.506984e-02
3	3L_16308316_SNP	16308316	8	G	A	0.350	3.987452e-02	3.033416e-02	1.000000e-05	1.012101e-01	1.904883e-01	1.895175e-01	1.932032e-01
3	3L_16308320_SNP	16308320	7	T	A	0.354	4.720546e-02	3.015967e-02	1.809551e-01	4.704463e-01	1.194439e-01	1.143812e-01	1.192376e-01
3	3L_16308406_SNP	16308406	3	T	A	0.024	3.352145e-02	9.308093e-02	1.000000e-05	2.195868e-01	7.192060e-01	7.189868e-01	7.195302e-01
3	3L_16308408_SNP	16308408	7	C	T	0.335	-8.623850e-02	2.996993e-02	1.000000e-05	8.557791e-02	4.535502e-03	4.286828e-03	5.377663e-03
3	3L_16308409_SNP	16308409	13	C	G	0.290	6.095733e-02	3.220762e-02	1.000000e-05	1.000000e-05	6.014672e-02	5.903620e-02	6.372809e-02
3	3L_16308437_SNP	16308437	3	A	G	0.024	3.228093e-02	9.308357e-02	1.000000e-05	2.213752e-01	7.291844e-01	7.287632e-01	7.292723e-01
3	3L_16308440_SNP	16308440	2	A	G	0.024	3.088994e-02	9.307944e-02	1.000000e-05	2.207403e-01	7.404087e-01	7.402665e-01	7.407543e-01
3	3L_16308456_SNP	16308456	3	T	C	0.024	3.043964e-02	9.308730e-02	1.000000e-05	2.211231e-01	7.440791e-01	7.439069e-01	7.443842e-01
3	3L_16308563_SNP	16308563	2	C	T	0.006	-8.129674e-02	1.844120e-01	1.000000e-05	1.491684e-01	6.599002e-01	6.680792e-01	6.708210e-01
3	3L_16308567_SNP	16308567	0	T	C	0.006	-4.166789e-02	1.844849e-01	1.000000e-05	2.295260e-01	8.215876e-01	8.200291e-01	8.203229e-01
3	3L_16308615_SNP	16308615	0	C	T	0.006	1.854947e-01	1.840014e-01	3.470856e-02	3.201374e-01	3.148662e-01	3.069911e-01	3.099545e-01
3	3L_16308628_SNP	16308628	0	A	C	0.006	2.476295e-01	1.834448e-01	4.794307e-02	3.814442e-01	1.788905e-01	1.721299e-01	1.761301e-01
3	3L_16308718_SNP	16308718	10	G	A	0.253	3.901290e-02	3.352156e-02	1.000000e-05	3.016041e-01	2.461689e-01	2.403854e-01	2.433417e-01
3	3L_16308741_SNP	16308741	0	T	C	0.018	-2.553287e-01	1.053244e-01	1.000000e-05	1.000000e-05	1.641513e-02	1.582393e-02	1.875044e-02
3	3L_16308842_SNP	16308842	5	G	C	0.086	8.007974e-02	5.104726e-02	1.000000e-05	1.747639e-01	1.186134e-01	1.164275e-01	1.197671e-01
3	3L_16308858_SNP	16308858	0	A	G	0.006	1.674288e-01	1.840551e-01	1.000000e-05	2.240395e-01	3.643173e-01	3.609805e-01	3.629022e-01
3	3L_16308864_SNP	16308864	15	G	T	0.222	3.021069e-04	3.577371e-02	1.000000e-05	2.313601e-01	9.932721e-01	9.840299e-01	9.840999e-01
3	3L_16308865_SNP	16308865	6	T	A	0.099	4.470971e-02	4.846053e-02	9.764496e-02	3.489224e-01	3.575545e-01	3.490161e-01	3.524562e-01
3	3L_16308886_DEL	16308886	1	C	CGTATCA	0.012	2.054441e-03	1.308676e-01	1.000000e-05	2.294673e-01	9.874937e-01	9.852359e-01	9.852609e-01
3	3L_16308887_SNP	16308887	11	A	G	0.248	-3.764201e-02	3.385295e-02	1.000000e-05	6.749202e-02	2.677772e-01	2.681354e-01	2.726365e-01
3	3L_16308893_SNP	16308893	7	T	C	0.155	-5.128171e-03	4.002979e-02	1.000000e-05	2.236110e-01	8.982179e-01	9.005621e-01	9.007493e-01
3	3L_16308904_SNP	16308904	5	T	C	0.172	1.910531e-02	3.817770e-02	3.400609e-02	3.580392e-01	6.174344e-01	5.988151e-01	6.034442e-01
3	3L_16308920_SNP	16308920	1	A	T	0.060	-1.225951e-01	5.924252e-02	1.873346e-01	5.475729e-01	4.006038e-02	3.763591e-02	4.118460e-02
3	3L_16308923_SNP	16308923	10	C	T	0.437	-2.973397e-02	2.941765e-02	1.000000e-05	1.000000e-05	3.136058e-01	3.152997e-01	3.267948e-01
3	3L_16308940_SNP	16308940	7	A	G	0.155	2.532680e-02	3.999371e-02	7.817970e-02	4.192942e-01	5.274292e-01	5.084692e-01	5.154765e-01
3	3L_16308951_SNP	16308951	0	T	C	0.006	2.798082e-01	1.832308e-01	1.000000e-05	1.000000e-05	1.286440e-01	1.276189e-01	1.344503e-01
3	3L_16308978_SNP	16308978	0	A	G	0.018	2.667125e-01	1.051542e-01	1.000000e-05	1.000000e-05	1.212269e-02	1.163677e-02	1.398961e-02
3	3L_16308997_SNP	16308997	7	A	T	0.261	-4.124619e-02	3.286208e-02	1.000000e-05	1.832638e-01	2.111956e-01	2.090512e-01	2.119909e-01
3	3L_16308999_SNP	16308999	6	T	C	0.265	-4.814551e-02	3.251865e-02	1.000000e-05	2.008316e-01	1.406218e-01	1.382205e-01	1.414308e-01
3	3L_16309052_SNP	16309052	0	C	T	0.030	-5.104322e-02	8.351209e-02	6.953802e-02	3.735220e-01	5.418982e-01	5.264849e-01	5.312754e-01
3	3L_16309073_SNP	16309073	3	A	G	0.030	-9.390248e-02	8.322799e-02	1.000000e-05	8.795077e-02	2.608398e-01	2.608507e-01	2.647797e-01
3	3L_16309110_SNP	16309110	7	A	G	0.205	-5.332920e-03	3.591315e-02	1.000000e-05	2.050114e-01	8.821324e-01	8.942903e-01	8.950959e-01
3	3L_16309126_INS	16309126	16	TT	T	0.447	-2.993037e-02	2.991947e-02	1.000000e-05	2.492798e-01	3.185902e-01	3.138754e-01	3.161071e-01
3	3L_16309178_SNP	16309178	2	T	A	0.036	-1.830801e-01	7.515679e-02	2.424386e-01	6.259005e-01	1.590910e-02	1.475104e-02	1.717152e-02
3	3L_16309217_SNP	16309217	5	G	T	0.172	2.278777e-02	3.816337e-02	1.931224e-02	3.378604e-01	5.512469e-01	5.371446e-01	5.404205e-01
3	3L_16309232_DEL	16309232	1	A	ATCCGTACATATGTA	0.006	2.787997e-01	1.832434e-01	1.000000e-05	1.000000e-05	1.300440e-01	1.290275e-01	1.358707e-01
3	3L_16309234_SNP	16309234	13	A	C	0.284	-1.448313e-02	3.275319e-02	1.000000e-05	9.668488e-02	6.589275e-01	6.718385e-01	6.784111e-01
3	3L_16309251_INS	16309251	8	GGTACATAT	G	0.219	8.677824e-03	3.517407e-02	1.000000e-05	2.660513e-01	8.054369e-01	7.934810e-01	7.945791e-01
3	3L_16309254_SNP	16309254	9	T	G	0.214	1.616880e-02	3.556027e-02	1.000000e-05	2.858493e-01	6.499283e-01	6.389262e-01	6.405545e-01
3	3L_16309255_SNP	16309255	11	A	G	0.204	1.699896e-02	3.642221e-02	1.000000e-05	2.879331e-01	6.413125e-01	6.302148e-01	6.319045e-01
3	3L_16309297_SNP	16309297	12	C	A	0.404	1.034603e-02	3.001277e-02	2.069484e-02	3.168181e-01	7.307406e-01	7.113088e-01	7.146584e-01
3	3L_16309311_SNP	16309311	0	C	T	0.018	-4.997320e-02	1.071023e-01	1.000000e-05	2.138740e-01	6.414026e-01	6.409267e-01	6.417125e-01
3	3L_16309321_SNP	16309321	0	T	C	0.006	-5.623008e-02	1.844617e-01	1.000000e-05	2.638606e-01	7.608749e-01	7.509363e-01	7.519169e-01
3	3L_16309328_SNP	16309328	0	A	C	0.012	-1.597268e-01	1.348584e-01	1.068641e+00	1.000000e+05	2.379463e-01	4.284205e-02	3.407779e-01
3	3L_16309332_SNP	16309332	2	G	A	0.060	6.958786e-02	5.976638e-02	1.000000e-05	6.269337e-03	2.459604e-01	2.463244e-01	2.526399e-01
3	3L_16309413_SNP	16309413	2	A	G	0.006	-8.129674e-02	1.844120e-01	1.000000e-05	1.491684e-01	6.599002e-01	6.680792e-01	6.708210e-01
3	3L_16309453_SNP	16309453	0	A	C	0.006	-1.356502e-02	1.845103e-01	1.000000e-05	2.263885e-01	9.414816e-01	9.438983e-01	9.439969e-01
3	3L_16309462_SNP	16309462	3	A	G	0.042	-1.333239e-01	7.029765e-02	1.000000e-05	1.000000e-05	5.962262e-02	5.851466e-02	6.321680e-02
3	3L_16309470_SNP	16309470	4	C	T	0.122	4.451829e-02	4.376305e-02	1.000000e-05	1.000000e-05	3.105113e-01	3.121367e-01	3.204930e-01
3	3L_16309484_SNP	16309484	9	C	A	0.226	-2.086084e-02	3.482227e-02	1.000000e-05	2.545048e-01	5.499455e-01	5.447142e-01	5.458912e-01
3	3L_16309516_SNP	16309516	7	T	A	0.323	2.293960e-02	3.095929e-02	2.112122e-02	3.381482e-01	4.597645e-01	4.487081e-01	4.517523e-01
3	3L_16309552_SNP	16309552	4	C	T	0.043	-5.727293e-02	7.092560e-02	1.000000e-05	1.381546e-01	4.205299e-01	4.220266e-01	4.247852e-01
3	3L_16309560_SNP	16309560	3	A	G	0.030	-1.238464e-01	8.299168e-02	1.000000e-05	1.000000e-05	1.375253e-01	1.365588e-01	1.455588e-01
3	3L_16309570_SNP	16309570	3	A	T	0.061	-1.326020e-01	5.913272e-02	1.598450e-01	5.081288e-01	2.625652e-02	2.457107e-02	2.738991e-02
3	3L_16309602_SNP	16309602	7	T	A	0.093	4.994735e-02	4.972864e-02	1.000000e-05	1.000000e-05	3.166486e-01	3.184107e-01	3.303035e-01
3	3L_16309620_SNP	16309620	4	C	A	0.110	3.633986e-02	4.586919e-02	1.000000e-05	2.534038e-02	4.293457e-01	4.340672e-01	4.422974e-01
3	3L_16309626_SNP	16309626	1	A	C	0.012	-8.702511e-02	1.306933e-01	1.000000e-05	1.064359e-01	5.064168e-01	5.116191e-01	5.157142e-01
3	3L_16309629_SNP	16309629	5	G	A	0.110	3.411753e-02	4.589689e-02	1.000000e-05	2.692475e-02	4.583196e-01	4.639993e-01	4.726701e-01
3	3L_16309654_SNP	16309654	3	A	T	0.036	-1.448866e-01	7.567566e-02	1.000000e-05	1.502837e-01	5.726679e-02	5.582993e-02	5.898691e-02
3	3L_16309669_DEL	16309669	1	G	GGTCCCA	0.012	-8.702511e-02	1.306933e-01	1.000000e-05	1.064359e-01	5.064168e-01	5.116191e-01	5.157142e-01
3	3L_16309676_SNP	16309676	0	A	G	0.012	-5.818334e-02	1.307850e-01	1.000000e-05	2.481820e-01	6.569877e-01	6.514768e-01	6.522777e-01
3	3L_16309687_SNP	16309687	1	T	A	0.012	-8.702511e-02	1.306933e-01	1.000000e-05	1.064359e-01	5.064168e-01	5.116191e-01	5.157142e-01
3	3L_16309703_SNP	16309703	1	G	A	0.018	2.666215e-01	1.051616e-01	1.000000e-05	1.000000e-05	1.215743e-02	1.167058e-02	1.402988e-02
3	3L_16309708_SNP	16309708	2	G	C	0.036	-1.473370e-01	7.563836e-02	1.000000e-05	1.490695e-01	5.311204e-02	5.173136e-02	5.483729e-02
3	3L_16309720_SNP	16309720	11	G	A	0.166	-1.143654e-01	3.859304e-02	2.280993e-01	5.808332e-01	3.490466e-03	3.184317e-03	4.168908e-03
3	3L_16309751_SNP	16309751	6	A	T	0.080	-1.133548e-01	5.249397e-02	6.273324e-02	3.755720e-01	3.225551e-02	3.052324e-02	3.328035e-02
3	3L_16309764_SNP	16309764	2	G	A	0.012	9.189393e-02	1.306780e-01	1.000000e-05	1.620306e-01	4.829107e-01	4.844218e-01	4.865013e-01
3	3L_16309777_SNP	16309777	27	A	G	0.433	-8.554180e-03	3.126317e-02	1.000000e-05	1.580621e-01	7.847180e-01	8.004795e-01	8.037196e-01
3	3L_16309826_SNP	16309826	18	G	A	0.093	7.945583e-02	5.126532e-02	1.000000e-05	1.886715e-01	1.230713e-01	1.206494e-01	1.239412e-01
3	3L_16309836_SNP	16309836	31	A	G	0.365	-7.003193e-03	3.264275e-02	1.000000e-05	1.734545e-01	8.303889e-01	8.479196e-01	8.505307e-01
3	3L_16309860_SNP	16309860	32	C	T	0.382	-1.354163e-02	3.244379e-02	1.000000e-05	1.136270e-01	6.769343e-01	6.897911e-01	6.950820e-01
3	3L_16309890_SNP	16309890	23	A	G	0.007	-1.323507e-02	1.845981e-01	1.000000e-05	2.265284e-01	9.429296e-01	9.452708e-01	9.453661e-01
3	3L_16309965_SNP	16309965	20	G	T	0.372	-2.029956e-02	3.125274e-02	1.000000e-05	6.026777e-02	5.168944e-01	5.242128e-01	5.310388e-01
3	3L_16310037_SNP	16310037	7	A	T	0.174	-4.115979e-02	3.814457e-02	4.432467e-02	3.292129e-01	2.821321e-01	2.749772e-01	2.781287e-01
3	3L_16310129_SNP	16310129	8	A	C	0.394	-3.568260e-02	2.963789e-02	1.000000e-05	1.796798e-03	2.303221e-01	2.304338e-01	2.364959e-01
3	3L_16310131_SNP	16310131	6	T	C	0.383	-4.384921e-02	2.954131e-02	1.000000e-05	1.000000e-05	1.396164e-01	1.386650e-01	1.445947e-01
3	3L_16310202_SNP	16310202	3	A	G	0.091	-3.069671e-02	4.976051e-02	1.000000e-05	1.980766e-02	5.381531e-01	5.471531e-01	5.572804e-01
3	3L_16310235_SNP	16310235	1	A	C	0.024	-6.162056e-03	9.310220e-02	1.000000e-05	2.442561e-01	9.473094e-01	9.329138e-01	9.334347e-01
3	3L_16310273_SNP	16310273	4	T	C	0.122	-1.966798e-02	4.387269e-02	1.000000e-05	2.298396e-01	6.545237e-01	6.519325e-01	6.526197e-01
3	3L_16310348_SNP	16310348	0	T	A	0.012	3.782399e-02	1.308300e-01	1.000000e-05	1.811086e-01	7.728596e-01	7.823666e-01	7.839575e-01
3	3L_16310359_SNP	16310359	4	T	G	0.122	-1.268343e-02	4.388820e-02	1.000000e-05	2.334645e-01	7.729464e-01	7.702423e-01	7.706456e-01
3	3L_16310388_SNP	16310388	0	G	A	0.006	1.585654e-01	1.840691e-01	2.888693e-02	3.506104e-01	3.902357e-01	3.787417e-01	3.822445e-01
3	3L_16310412_SNP	16310412	2	T	A	0.078	-1.733080e-02	5.312865e-02	1.000000e-05	2.748435e-01	7.446805e-01	7.324880e-01	7.338326e-01
3	3L_16310448_SNP	16310448	4	A	C	0.104	8.096683e-04	4.712699e-02	1.000000e-05	2.282483e-01	9.863132e-01	9.904709e-01	9.904906e-01
3	3L_16310450_SNP	16310450	2	C	T	0.090	5.894141e-03	4.980040e-02	1.000000e-05	2.097260e-01	9.059293e-01	9.185914e-01	9.192580e-01
3	3L_16310615_SNP	16310615	0	G	A	0.012	-1.103553e-02	1.308602e-01	1.000000e-05	2.123955e-01	9.328951e-01	9.501254e-01	9.508581e-01
3	3L_16310621_SNP	16310621	2	A	C	0.006	1.600223e-01	1.841014e-01	1.000000e-05	2.606497e-01	3.859886e-01	3.804932e-01	3.824208e-01
3	3L_16310638_SNP	16310638	8	G	A	0.069	2.807102e-04	5.747802e-02	1.000000e-05	2.341773e-01	9.961092e-01	9.841021e-01	9.843345e-01
3	3L_16310665_SNP	16310665	9	T	C	0.057	1.680090e-03	6.313381e-02	1.000000e-05	2.296207e-01	9.788015e-01	9.981492e-01	9.981857e-01
3	3L_16310702_SNP	16310702	2	T	A	0.078	-9.648213e-02	5.260276e-02	1.840393e-01	5.402702e-01	6.841997e-02	6.468183e-02	6.912288e-02
3	3L_16310725_DEL	16310725	3	A	AGTTTCACAA	0.055	5.623608e-02	6.291396e-02	1.000000e-05	1.000000e-05	3.726926e-01	3.758444e-01	3.854144e-01
3	3L_16310748_SNP	16310748	4	G	A	0.030	-5.941934e-02	8.342709e-02	1.000000e-05	4.803777e-02	4.773217e-01	4.833857e-01	4.905168e-01
3	3L_16310753_SNP	16310753	4	G	A	0.030	-5.941934e-02	8.342709e-02	1.000000e-05	4.803777e-02	4.773217e-01	4.833857e-01	4.905168e-01
3	3L_16310761_SNP	16310761	2	A	G	0.060	4.170487e-02	5.992256e-02	1.000000e-05	1.000000e-05	4.874150e-01	4.943275e-01	5.066619e-01
3	3L_16310773_SNP	16310773	3	T	C	0.061	4.318244e-02	5.992793e-02	1.000000e-05	1.000000e-05	4.721858e-01	4.785156e-01	4.907444e-01
3	3L_16310777_SNP	16310777	0	T	C	0.024	-2.618242e-01	9.085167e-02	1.000000e-05	1.000000e-05	4.475859e-03	4.236850e-03	5.538843e-03
3	3L_16310780_SNP	16310780	3	T	A	0.061	4.179234e-02	5.993387e-02	1.000000e-05	1.000000e-05	4.865858e-01	4.934658e-01	5.057668e-01
3	3L_16310784_SNP	16310784	2	C	A	0.060	4.170487e-02	5.992256e-02	1.000000e-05	1.000000e-05	4.874150e-01	4.943275e-01	5.066619e-01
3	3L_16310789_SNP	16310789	8	G	A	0.487	-5.215005e-02	2.881334e-02	1.000000e-05	2.299526e-01	7.211579e-02	6.994594e-02	7.313267e-02
3	3L_16310791_SNP	16310791	6	T	A	0.086	4.004791e-03	5.143823e-02	1.000000e-05	2.529344e-01	9.380361e-01	9.195620e-01	9.205273e-01
3	3L_16310794_SNP	16310794	0	G	A	0.006	1.585654e-01	1.840691e-01	2.888693e-02	3.506104e-01	3.902357e-01	3.787417e-01	3.822445e-01
3	3L_16310805_SNP	16310805	4	C	G	0.061	4.296468e-02	5.994070e-02	1.000000e-05	1.000000e-05	4.745132e-01	4.809302e-01	4.931972e-01
3	3L_16310817_SNP	16310817	6	G	A	0.154	1.158037e-01	3.901311e-02	1.076955e-01	3.704288e-01	3.437457e-03	3.157911e-03	4.076992e-03
3	3L_16310830_SNP	16310830	0	T	A	0.012	-1.652927e-01	1.302326e-01	1.000000e-05	2.164073e-01	2.061423e-01	2.030335e-01	2.059083e-01
3	3L_16310833_SNP	16310833	3	G	T	0.164	2.485528e-02	3.866446e-02	1.000000e-05	2.127623e-01	5.212112e-01	5.199545e-01	5.211469e-01
3	3L_16310860_SNP	16310860	5	C	T	0.086	1.800925e-02	5.140524e-02	1.000000e-05	2.927141e-01	7.265286e-01	7.114764e-01	7.135036e-01
3	3L_16310878_INS	16310878	4	AC	A	0.073	3.660392e-02	5.508889e-02	1.000000e-05	5.866190e-02	5.073231e-01	5.142971e-01	5.211011e-01
3	3L_16310881_SNP	16310881	2	G	T	0.060	4.170487e-02	5.992256e-02	1.000000e-05	1.000000e-05	4.874150e-01	4.943275e-01	5.066619e-01
3	3L_16310882_SNP	16310882	0	A	T	0.018	-3.274669e-02	1.071423e-01	1.000000e-05	1.806620e-01	7.602637e-01	7.691365e-01	7.706960e-01
3	3L_16310884_SNP	16310884	2	T	G	0.078	2.548574e-02	5.310885e-02	1.000000e-05	1.131895e-01	6.319463e-01	6.421084e-01	6.468065e-01
3	3L_16310888_SNP	16310888	3	G	A	0.061	4.135843e-02	5.993568e-02	1.000000e-05	1.000000e-05	4.911283e-01	4.981875e-01	5.105189e-01
3	3L_16310889_SNP	16310889	3	G	A	0.055	3.427060e-02	6.300908e-02	1.000000e-05	3.453615e-02	5.872405e-01	5.985290e-01	6.090768e-01
3	3L_16310929_SNP	16310929	0	G	C	0.042	-2.278288e-02	7.102080e-02	1.721171e-02	3.080860e-01	7.487717e-01	7.306366e-01	7.335578e-01
3	3L_16310934_SNP	16310934	0	A	G	0.006	-6.551921e-02	1.844432e-01	1.000000e-05	1.882114e-01	7.228704e-01	7.284892e-01	7.296634e-01
3	3L_16310949_SNP	16310949	9	G	A	0.151	4.380058e-03	4.075137e-02	1.000000e-05	2.287321e-01	9.145360e-01	9.145002e-01	9.146313e-01
3	3L_16310951_SNP	16310951	7	T	C	0.143	3.467273e-02	4.134498e-02	1.000000e-05	2.097105e-01	4.028884e-01	4.007758e-01	4.025226e-01
3	3L_16310955_SNP	16310955	7	G	A	0.286	6.834257e-02	3.165205e-02	1.000000e-05	6.430792e-02	3.227164e-02	3.136293e-02	3.424840e-02
3	3L_16311006_SNP	16311006	5	G	T	0.123	8.204135e-03	4.391333e-02	1.000000e-05	2.304322e-01	8.520255e-01	8.502668e-01	8.505071e-01
3	3L_16311188_DEL	16311188	2	T	TCAAGAGT	0.012	-8.676019e-02	1.306992e-01	1.000000e-05	1.056578e-01	5.077291e-01	5.130113e-01	5.171520e-01
3	3L_16311224_DEL	16311224	22	G	AA	0.089	-5.452334e-02	5.328992e-02	1.000000e-05	3.627373e-02	3.077278e-01	3.091517e-01	3.149123e-01
3	3L_16311246_SNP	16311246	0	C	G	0.006	-5.987640e-02	1.844547e-01	1.000000e-05	2.392218e-01	7.458827e-01	7.416499e-01	7.421523e-01
3	3L_16311256_SNP	16311256	1	G	A	0.018	-2.556055e-01	1.053263e-01	1.000000e-05	1.000000e-05	1.630274e-02	1.571409e-02	1.862715e-02
3	3L_16311262_SNP	16311262	10	A	T	0.367	-9.582861e-03	3.035397e-02	1.000000e-05	2.033972e-01	7.526239e-01	7.560272e-01	7.567609e-01
3	3L_16311264_SNP	16311264	8	C	T	0.362	-8.428223e-03	3.024653e-02	1.000000e-05	2.071607e-01	7.808596e-01	7.843763e-01	7.849975e-01
3	3L_16311307_SNP	16311307	6	T	C	0.284	8.216988e-02	3.143411e-02	1.391002e-01	4.578851e-01	9.770798e-03	9.057307e-03	1.074056e-02
3	3L_16311316_SNP	16311316	4	T	C	0.085	-1.409926e-02	5.143641e-02	2.313556e-02	2.591891e-01	7.843405e-01	7.756131e-01	7.764567e-01
3	3L_16311325_SNP	16311325	0	A	G	0.006	-5.623008e-02	1.844617e-01	1.000000e-05	2.638606e-01	7.608749e-01	7.509363e-01	7.519169e-01
3	3L_16311352_SNP	16311352	11	C	T	0.280	8.593792e-02	3.203317e-02	1.808044e-01	5.012311e-01	8.040052e-03	7.425572e-03	8.977610e-03
3	3L_16311425_SNP	16311425	2	C	G	0.006	-8.129674e-02	1.844120e-01	1.000000e-05	1.491684e-01	6.599002e-01	6.680792e-01	6.708210e-01
3	3L_16311478_SNP	16311478	3	C	T	0.067	2.385079e-02	5.738398e-02	1.000000e-05	2.395315e-01	6.782138e-01	6.741967e-01	6.748582e-01
3	3L_16311496_SNP	16311496	0	A	G	0.006	-2.717192e-01	1.833204e-01	7.789268e-03	2.837812e-01	1.401805e-01	1.362044e-01	1.394973e-01
3	3L_16311560_SNP	16311560	3	T	A	0.133	-8.591945e-02	4.159911e-02	1.000000e-05	1.000000e-05	4.043808e-02	3.947332e-02	4.404140e-02
3	3L_16311612_SNP	16311612	6	A	C	0.222	1.046321e-01	3.413700e-02	6.991145e-01	1.061218e+00	2.540696e-03	2.400129e-03	3.545935e-03
3	3L_16311613_SNP	16311613	6	T	C	0.222	1.025339e-01	3.396416e-02	3.452379e-01	6.246276e-01	2.937764e-03	2.692647e-03	3.629629e-03
3	3L_16311620_DEL	16311620	13	C	CGC	0.406	2.314890e-02	3.010523e-02	1.652660e-01	4.630899e-01	4.430258e-01	4.280229e-01	4.367996e-01
3	3L_16311669_SNP	16311669	8	C	T	0.312	4.333687e-02	3.130453e-02	2.194585e-01	5.231667e-01	1.681051e-01	1.614194e-01	1.677726e-01
3	3L_16311678_SNP	16311678	6	A	T	0.111	-6.912376e-02	4.568950e-02	5.834015e-02	3.736591e-01	1.322060e-01	1.271822e-01	1.310042e-01
3	3L_16311684_SNP	16311684	1	C	T	0.036	-2.154466e-03	7.648915e-02	1.000000e-05	2.284208e-01	9.775628e-01	9.787443e-01	9.787776e-01
3	3L_16311688_SNP	16311688	0	T	G	0.006	1.804817e-01	1.839808e-01	1.000000e-05	2.573535e-01	3.280295e-01	3.230152e-01	3.252297e-01
3	3L_16311729_INS	16311729	5	AA	A	0.215	1.024841e-01	3.434586e-02	5.071601e-01	8.516678e-01	3.275958e-03	3.033120e-03	4.181647e-03
3	3L_16311752_SNP	16311752	7	T	C	0.193	1.154317e-01	3.583748e-02	5.367027e-01	8.843507e-01	1.537367e-03	1.412476e-03	2.118669e-03
3	3L_16311776_SNP	16311776	1	A	T	0.042	-6.117593e-02	7.087746e-02	1.000000e-05	1.301313e-01	3.893154e-01	3.904683e-01	3.934800e-01
3	3L_16311838_SNP	16311838	10	T	C	0.241	7.435873e-02	3.383645e-02	2.446733e-01	5.614779e-01	2.936285e-02	2.759939e-02	3.078419e-02
3	3L_16311845_SNP	16311845	4	G	A	0.006	-2.696670e-01	1.833450e-01	4.295066e-03	2.796662e-01	1.432335e-01	1.392737e-01	1.425435e-01
3	3L_16311849_SNP	16311849	6	T	G	0.062	-1.154416e-01	5.938533e-02	1.000000e-05	1.000000e-05	5.359342e-02	5.251969e-02	5.743589e-02
3	3L_16311931_SNP	16311931	10	T	C	0.019	-1.015439e-01	1.069442e-01	1.000000e-05	1.000000e-05	3.437446e-01	3.461462e-01	3.584141e-01
3	3L_16311937_SNP	16311937	12	G	A	0.013	-2.302412e-01	1.296984e-01	1.000000e-05	1.000000e-05	7.769650e-02	7.653401e-02	8.357309e-02
3	3L_16311941_SNP	16311941	12	T	A	0.013	-2.321183e-01	1.296782e-01	1.000000e-05	1.000000e-05	7.528371e-02	7.412474e-02	8.098589e-02
3	3L_16311947_DEL	16311947	10	T	TC	0.006	3.026346e-01	1.830473e-01	1.000000e-05	3.012503e-01	1.001570e-01	9.663617e-02	1.000190e-01
3	3L_16311949_INS	16311949	10	TCATA	T	0.006	3.026346e-01	1.830473e-01	1.000000e-05	3.012503e-01	1.001570e-01	9.663617e-02	1.000190e-01
3	3L_16311959_DEL	16311959	10	G	GGAA	0.019	8.777165e-02	1.070176e-01	1.000000e-05	2.788715e-01	4.133004e-01	4.063158e-01	4.083048e-01
3	3L_16311964_SNP	16311964	10	G	T	0.019	8.777165e-02	1.070176e-01	1.000000e-05	2.788715e-01	4.133004e-01	4.063158e-01	4.083048e-01
3	3L_16312010_INS	16312010	9	TAAATTCCTTTTGAAAAT	C	0.088	-6.614208e-02	5.122855e-02	1.000000e-05	1.000000e-05	1.984580e-01	1.981121e-01	2.102756e-01
3	3L_16312086_SNP	16312086	5	T	G	0.092	3.399620e-03	4.984739e-02	1.000000e-05	2.323588e-01	9.457081e-01	9.418267e-01	9.419399e-01
3	3L_16312104_DEL	16312104	3	T	TACTGT	0.030	9.673594e-02	8.320843e-02	1.000000e-05	3.045968e-01	2.466711e-01	2.404586e-01	2.434572e-01
3	3L_16312134_SNP	16312134	2	G	C	0.030	1.101611e-02	8.353426e-02	1.000000e-05	2.268521e-01	8.952426e-01	8.956775e-01	8.958437e-01
3	3L_16312185_SNP	16312185	2	C	T	0.012	-5.229222e-02	1.308095e-01	1.000000e-05	2.436217e-01	6.898483e-01	6.848625e-01	6.855331e-01
3	3L_16312260_SNP	16312260	20	A	G	0.020	9.992801e-03	1.073016e-01	1.000000e-05	2.247107e-01	9.259140e-01	9.290037e-01	9.291417e-01
3	3L_16312305_SNP	16312305	16	C	G	0.013	-1.699552e-01	1.350789e-01	1.148193e+00	1.000000e+05	2.100890e-01	3.639728e-02	3.137304e-01
3	3L_16312526_SNP	16312526	12	C	G	0.391	3.769534e-02	3.012731e-02	2.994892e-01	6.521832e-01	2.126213e-01	2.039965e-01	2.150175e-01
3	3L_16312530_SNP	16312530	1	A	C	0.024	2.295180e-01	9.138330e-02	1.000000e-05	1.000000e-05	1.297401e-02	1.246577e-02	1.490531e-02
3	3L_16312599_SNP	16312599	2	G	A	0.024	3.527077e-02	9.307006e-02	1.000000e-05	2.399950e-01	7.051943e-01	7.011552e-01	7.017534e-01
3	3L_16312603_SNP	16312603	4	G	A	0.030	6.351135e-02	8.340892e-02	1.000000e-05	2.612867e-01	4.474714e-01	4.416802e-01	4.433249e-01
3	3L_16312629_SNP	16312629	1	A	G	0.006	1.823132e-01	1.839732e-01	1.000000e-05	2.580805e-01	3.231392e-01	3.181150e-01	3.203609e-01
3	3L_16312670_SNP	16312670	1	A	G	0.006	-7.346424e-03	1.845157e-01	1.000000e-05	2.279460e-01	9.682888e-01	9.699089e-01	9.699579e-01
3	3L_16312702_SNP	16312702	3	A	G	0.061	5.136491e-03	6.002025e-02	1.000000e-05	2.330117e-01	9.319040e-01	9.279869e-01	9.281251e-01
3	3L_16312798_SNP	16312798	4	T	C	0.049	-1.843496e-02	6.667238e-02	1.000000e-05	1.961978e-01	7.825074e-01	7.889287e-01	7.898781e-01
3	3L_16312802_SNP	16312802	2	C	A	0.036	1.207125e-01	7.589949e-02	1.280852e-01	4.576966e-01	1.136416e-01	1.083883e-01	1.129426e-01
3	3L_16312805_SNP	16312805	3	A	G	0.067	-2.211699e-02	5.738816e-02	1.000000e-05	2.154011e-01	7.004398e-01	7.006666e-01	7.012882e-01
3	3L_16312828_SNP	16312828	8	C	T	0.412	4.242174e-02	2.941412e-02	1.227116e-01	4.165542e-01	1.511233e-01	1.454077e-01	1.497551e-01
3	3L_16312833_SNP	16312833	3	T	C	0.085	8.515396e-02	5.106278e-02	1.512979e-01	4.347592e-01	9.727403e-02	9.306036e-02	9.726318e-02
3	3L_16312903_SNP	16312903	10	A	G	0.310	5.068861e-02	3.141742e-02	5.366468e-02	3.348601e-01	1.085587e-01	1.046447e-01	1.081821e-01
3	3L_16312914_SNP	16312914	9	A	G	0.314	6.518285e-02	3.104298e-02	7.411895e-02	3.501865e-01	3.726186e-02	3.540872e-02	3.827258e-02
3	3L_16312972_SNP	16312972	1	C	T	0.018	-3.880570e-02	1.071360e-01	1.000000e-05	2.485875e-01	7.176560e-01	7.116239e-01	7.122994e-01
3	3L_16312986_SNP	16312986	9	C	A	0.509	-2.741010e-02	2.914112e-02	8.490640e-02	3.592700e-01	3.482774e-01	3.386965e-01	3.424528e-01
3	3L_16313035_SNP	16313035	8	G	T	0.306	4.249556e-02	3.137948e-02	1.000000e-05	2.217613e-02	1.774983e-01	1.768706e-01	1.820869e-01
3	3L_16313060_SNP	16313060	4	T	C	0.018	8.589054e-02	1.069888e-01	1.000000e-05	1.975394e-01	4.232384e-01	4.216644e-01	4.233955e-01
3	3L_16313068_SNP	16313068	1	A	G	0.024	8.221166e-02	9.288429e-02	5.098939e-02	3.688801e-01	3.773843e-01	3.658904e-01	3.698519e-01
3	3L_16313075_SNP	16313075	2	A	T	0.012	2.083789e-01	1.297250e-01	1.693873e-01	5.194379e-01	1.101057e-01	1.045926e-01	1.098228e-01
3	3L_16313078_SNP	16313078	14	C	T	0.292	6.193698e-02	3.224016e-02	1.000000e-05	1.000000e-05	5.643109e-02	5.534014e-02	5.937745e-02
3	3L_16313082_SNP	16313082	6	A	G	0.272	4.954517e-02	3.226703e-02	1.000000e-05	1.000000e-05	1.265713e-01	1.255338e-01	1.315325e-01
3	3L_16313092_SNP	16313092	8	C	G	0.438	4.796066e-02	2.907981e-02	1.000000e-05	2.516563e-01	1.009820e-01	9.805054e-02	1.013262e-01
3	3L_16313102_SNP	16313102	16	G	C	0.401	1.852042e-02	3.040764e-02	1.000000e-05	9.846973e-02	5.433099e-01	5.503325e-01	5.549750e-01
3	3L_16313121_SNP	16313121	9	A	C	0.069	6.218228e-02	5.742440e-02	1.691775e-01	4.864581e-01	2.804434e-01	2.701814e-01	2.770376e-01
3	3L_16313130_SNP	16313130	31	T	C	0.358	2.481221e-02	3.274236e-02	2.283264e-02	2.950092e-01	4.496442e-01	4.408281e-01	4.429778e-01
3	3L_16313343_SNP	16313343	23	G	C	0.007	1.274566e-01	1.843357e-01	1.000000e-05	1.908280e-01	4.902566e-01	4.899640e-01	4.914905e-01
3	3L_16313370_SNP	16313370	10	A	T	0.063	-8.679363e-03	6.010376e-02	1.000000e-05	2.292252e-01	8.853548e-01	8.841324e-01	8.843129e-01
3	3L_16313373_SNP	16313373	7	G	C	0.068	1.124504e-02	5.745822e-02	1.000000e-05	2.649697e-01	8.450780e-01	8.315759e-01	8.327249e-01
3	3L_16313376_SNP	16313376	4	T	C	0.073	4.637489e-03	5.516093e-02	1.000000e-05	2.472098e-01	9.331005e-01	9.195368e-01	9.201504e-01
3	3L_16313377_DEL	16313377	3	C	CACTCCGTTC	0.024	-9.953742e-02	9.279624e-02	1.000000e-05	1.783564e-01	2.849873e-01	2.831639e-01	2.857501e-01
3	3L_16313389_SNP	16313389	6	A	T	0.056	-1.430255e-01	6.211474e-02	1.000000e-05	1.350757e-01	2.254261e-02	2.172173e-02	2.409017e-02
3	3L_16313439_SNP	16313439	10	G	A	0.266	-1.410486e-03	3.312865e-02	1.000000e-05	2.330237e-01	9.660907e-01	9.604351e-01	9.605467e-01
3	3L_16313453_SNP	16313453	1	T	C	0.048	-2.050105e-03	6.665683e-02	1.000000e-05	2.305774e-01	9.755010e-01	9.716838e-01	9.717387e-01
3	3L_16313456_SNP	16313456	0	A	C	0.012	-1.652927e-01	1.302326e-01	1.000000e-05	2.164073e-01	2.061423e-01	2.030335e-01	2.059083e-01
3	3L_16313461_SNP	16313461	10	C	G	0.057	-1.335575e-01	6.228928e-02	1.000000e-05	5.158896e-02	3.347624e-02	3.256803e-02	3.550271e-02
3	3L_16313475_SNP	16313475	0	G	C	0.018	1.743712e-01	1.063145e-01	1.000000e-05	1.392690e-01	1.028686e-01	1.011806e-01	1.046452e-01
3	3L_16313500_SNP	16313500	3	C	T	0.048	-7.938630e-03	6.667452e-02	1.000000e-05	2.176865e-01	9.053675e-01	9.113182e-01	9.116265e-01
3	3L_16313503_SNP	16313503	2	C	T	0.012	-4.880186e-02	1.308177e-01	1.000000e-05	2.432008e-01	7.095853e-01	7.046026e-01	7.052237e-01
3	3L_16313528_SNP	16313528	4	G	A	0.049	-6.566157e-03	6.668578e-02	1.000000e-05	2.204902e-01	9.216825e-01	9.271733e-01	9.274023e-01
3	3L_16313553_SNP	16313553	2	G	C	0.030	-2.902329e-02	8.350826e-02	1.000000e-05	1.892614e-01	7.286185e-01	7.336392e-01	7.348052e-01
3	3L_16313562_SNP	16313562	3	A	G	0.055	-1.437314e-02	6.305532e-02	1.000000e-05	1.942372e-01	8.199696e-01	8.290772e-01	8.301971e-01
3	3L_16313566_SNP	16313566	3	T	A	0.055	-1.437314e-02	6.305532e-02	1.000000e-05	1.942372e-01	8.199696e-01	8.290772e-01	8.301971e-01
3	3L_16313591_SNP	16313591	4	G	A	0.055	-1.544182e-02	6.306489e-02	1.000000e-05	1.911649e-01	8.068703e-01	8.158890e-01	8.171154e-01
3	3L_16313614_SNP	16313614	6	A	T	0.093	2.887554e-03	4.986320e-02	1.000000e-05	2.467575e-01	9.538903e-01	9.370112e-01	9.377030e-01
3	3L_16313633_SNP	16313633	10	A	T	0.500	-3.057762e-02	2.917430e-02	1.000000e-05	2.321692e-01	2.961156e-01	2.922374e-01	2.945628e-01
3	3L_16313647_INS	16313647	5	TTTTAA	G	0.006	2.496207e-01	1.834448e-01	4.877302e-02	3.822146e-01	1.754405e-01	1.687684e-01	1.727737e-01
3	3L_16313708_INS	16313708	11	TTGG	AAA	0.013	2.010970e-01	1.298437e-01	1.641942e-01	5.142171e-01	1.233434e-01	1.173124e-01	1.227060e-01
3	3L_16313713_SNP	16313713	12	T	A	0.013	2.020649e-01	1.298393e-01	1.654233e-01	5.155885e-01	1.215485e-01	1.155842e-01	1.209666e-01
3	3L_16313714_SNP	16313714	12	T	A	0.013	2.020649e-01	1.298393e-01	1.654233e-01	5.155885e-01	1.215485e-01	1.155842e-01	1.209666e-01
3	3L_16313727_SNP	16313727	14	T	A	0.013	2.011821e-01	1.298590e-01	1.655900e-01	5.158777e-01	1.232296e-01	1.171973e-01	1.226126e-01
3	3L_16313738_SNP	16313738	16	G	C	0.013	1.970193e-01	1.299133e-01	1.636962e-01	5.136899e-01	1.312836e-01	1.249445e-01	1.304634e-01
3	3L_16313749_SNP	16313749	18	T	G	0.013	1.998115e-01	1.298970e-01	1.682946e-01	5.186503e-01	1.258961e-01	1.197540e-01	1.252574e-01
3	3L_16313790_SNP	16313790	29	C	A	0.295	4.622288e-02	3.402775e-02	1.000000e-05	1.000000e-05	1.761839e-01	1.755700e-01	1.843065e-01
3	3L_16313810_INS	16313810	13	TTTATATTTTATATATATATTATATTATATTATATATAT	T	0.006	-3.294437e-01	1.828124e-01	5.592255e-02	3.517724e-01	7.334624e-02	7.018137e-02	7.361733e-02
3	3L_16313812_SNP	16313812	24	T	A	0.285	5.502453e-02	3.370098e-02	1.000000e-05	1.000000e-05	1.044216e-01	1.032853e-01	1.086297e-01
3	3L_16313815_SNP	16313815	32	G	T	0.471	3.496860e-02	3.148742e-02	1.000000e-05	2.085384e-02	2.683649e-01	2.690905e-01	2.752217e-01
3	3L_16313820_SNP	16313820	8	T	C	0.031	-3.013631e-02	8.355458e-02	1.000000e-05	2.158174e-01	7.187986e-01	7.189199e-01	7.194982e-01
3	3L_16313860_SNP	16313860	2	A	C	0.036	-2.209295e-02	7.647871e-02	1.000000e-05	2.429112e-01	7.730358e-01	7.677693e-01	7.682642e-01
3	3L_16313869_SNP	16313869	2	A	G	0.012	1.054906e-01	1.306545e-01	1.299148e-01	4.365687e-01	4.205910e-01	4.055301e-01	4.127742e-01
3	3L_16313882_SNP	16313882	2	T	A	0.024	6.249777e-03	9.310905e-02	1.000000e-05	2.369432e-01	9.465644e-01	9.382498e-01	9.384698e-01
3	3L_16313887_SNP	16313887	5	A	G	0.098	-1.504999e-03	4.842896e-02	1.000000e-05	2.267467e-01	9.752459e-01	9.933312e-01	9.934237e-01
3	3L_16313912_SNP	16313912	10	T	G	0.329	4.658823e-02	3.093560e-02	1.000000e-05	2.686725e-01	1.339742e-01	1.303985e-01	1.336594e-01
3	3L_16313932_SNP	16313932	6	G	A	0.086	-1.037944e-03	5.143910e-02	1.000000e-05	2.289881e-01	9.839255e-01	9.996742e-01	9.996780e-01
3	3L_16313983_DEL	16313983	1	TT	CACG	0.006	1.074325e-02	1.845147e-01	1.000000e-05	2.231760e-01	9.536399e-01	9.642846e-01	9.644482e-01
3	3L_16313990_INS	16313990	1	CC	A	0.006	1.074325e-02	1.845147e-01	1.000000e-05	2.231760e-01	9.536399e-01	9.642846e-01	9.644482e-01
3	3L_16313995_SNP	16313995	6	T	C	0.296	3.602044e-02	3.152936e-02	1.000000e-05	1.334943e-01	2.549157e-01	2.540098e-01	2.572147e-01
3	3L_16314007_SNP	16314007	8	A	G	0.119	-2.337558e-02	4.493151e-02	9.058881e-03	2.550651e-01	6.035831e-01	5.974516e-01	5.984797e-01
3	3L_16314012_SNP	16314012	1	T	G	0.078	-3.210162e-02	5.320130e-02	7.082267e-02	3.114448e-01	5.470667e-01	5.371861e-01	5.396001e-01
3	3L_16314044_INS	16314044	2	TGA	T	0.006	-7.891907e-02	1.844587e-01	1.486019e-02	2.865938e-01	6.693212e-01	6.574589e-01	6.591518e-01
3	3L_16314075_SNP	16314075	3	T	C	0.018	-9.340572e-02	1.069448e-01	1.000000e-05	2.496898e-01	3.837059e-01	3.788014e-01	3.806721e-01
3	3L_16314107_SNP	16314107	5	G	A	0.147	-6.532691e-02	4.034684e-02	1.000000e-05	1.263728e-01	1.073169e-01	1.056868e-01	1.092420e-01
3	3L_16314162_SNP	16314162	0	A	G	0.006	1.585654e-01	1.840691e-01	2.888693e-02	3.506104e-01	3.902357e-01	3.787417e-01	3.822445e-01
3	3L_16314174_SNP	16314174	6	G	C	0.105	8.308963e-02	4.676586e-02	6.917338e-02	3.407886e-01	7.744658e-02	7.432741e-02	7.775651e-02
3	3L_16314185_SNP	16314185	2	A	C	0.030	-9.232224e-02	8.323402e-02	2.416212e-02	3.214538e-01	2.689531e-01	2.616542e-01	2.647794e-01
3	3L_16314225_SNP	16314225	0	G	A	0.006	1.585654e-01	1.840691e-01	2.888693e-02	3.506104e-01	3.902357e-01	3.787417e-01	3.822445e-01
3	3L_16314231_SNP	16314231	3	A	C	0.182	-7.137649e-02	3.676447e-02	1.222664e-01	4.243884e-01	5.389669e-02	5.119689e-02	5.464114e-02
3	3L_16314233_SNP	16314233	5	A	T	0.172	-9.412776e-02	3.758051e-02	1.855682e-01	4.915658e-01	1.322021e-02	1.231254e-02	1.432281e-02
3	3L_16314246_SNP	16314246	0	T	G	0.006	1.585654e-01	1.840691e-01	2.888693e-02	3.506104e-01	3.902357e-01	3.787417e-01	3.822445e-01
3	3L_16314284_SNP	16314284	7	G	C	0.199	-6.131055e-02	3.601776e-02	1.000000e-05	2.558633e-01	9.058392e-02	8.773055e-02	9.099948e-02
3	3L_16314303_SNP	16314303	5	C	T	0.202	-7.100570e-02	3.549537e-02	1.516222e-01	4.343978e-01	4.708509e-02	4.465889e-02	4.802399e-02
3	3L_16314323_SNP	16314323	0	A	G	0.006	3.196568e-02	1.844966e-01	1.000000e-05	2.022165e-01	8.626590e-01	8.732311e-01	8.741012e-01
3	3L_16314407_SNP	16314407	0	A	G	0.006	1.804817e-01	1.839808e-01	1.000000e-05	2.573535e-01	3.280295e-01	3.230152e-01	3.252297e-01
3	3L_16314443_SNP	16314443	0	A	C	0.006	1.804817e-01	1.839808e-01	1.000000e-05	2.573535e-01	3.280295e-01	3.230152e-01	3.252297e-01
3	3L_16314496_SNP	16314496	7	T	A	0.472	6.834069e-02	2.862888e-02	1.322153e-01	3.951836e-01	1.810526e-02	1.701756e-02	1.923212e-02
3	3L_16314498_SNP	16314498	9	G	A	0.472	6.096302e-02	2.890778e-02	1.262293e-01	3.910814e-01	3.645548e-02	3.457518e-02	3.751160e-02
3	3L_16314573_SNP	16314573	1	T	C	0.012	1.075251e-01	1.306405e-01	1.337150e-01	4.405502e-01	4.116541e-01	3.968325e-01	4.041623e-01
3	3L_16314601_SNP	16314601	0	G	C	0.012	1.708029e-01	1.301809e-01	6.464627e-02	3.804674e-01	1.913173e-01	1.844068e-01	1.884258e-01
3	3L_16314635_SNP	16314635	11	G	C	0.108	5.496399e-02	4.712637e-02	6.660513e-02	3.275662e-01	2.451618e-01	2.387831e-01	2.420499e-01
3	3L_16314638_SNP	16314638	15	T	A	0.425	8.205271e-02	2.946653e-02	1.664839e-01	4.594422e-01	5.982127e-03	5.519498e-03	6.813772e-03
3	3L_16314666_SNP	16314666	10	A	T	0.013	-4.095872e-03	1.309125e-01	1.000000e-05	2.264715e-01	9.750782e-01	9.840117e-01	9.840801e-01
3	3L_16314669_SNP	16314669	10	T	A	0.076	-1.405347e-01	5.415747e-02	1.000000e-05	1.000000e-05	1.030801e-02	9.872422e-03	1.208592e-02
3	3L_16314670_SNP	16314670	9	T	A	0.006	-8.293911e-02	1.844322e-01	1.000000e-05	1.450825e-01	6.535137e-01	6.618302e-01	6.647572e-01
3	3L_16314675_SNP	16314675	8	T	C	0.006	-8.057609e-02	1.844349e-01	1.000000e-05	1.495097e-01	6.627655e-01	6.710442e-01	6.737829e-01
3	3L_16314678_SNP	16314678	7	A	T	0.006	-7.901949e-02	1.844353e-01	1.000000e-05	1.512463e-01	6.688862e-01	6.772662e-01	6.799438e-01
3	3L_16314743_SNP	16314743	7	G	C	0.006	2.026014e-01	1.838661e-01	1.000000e-05	8.361217e-02	2.721018e-01	2.722988e-01	2.764626e-01
3	3L_16314762_SNP	16314762	13	C	A	0.103	1.045150e-01	4.788344e-02	1.000000e-05	1.213313e-01	3.046278e-02	2.950142e-02	3.217720e-02
3	3L_16314874_SNP	16314874	6	C	G	0.235	6.226479e-02	3.376627e-02	1.000000e-05	1.278472e-01	6.696661e-02	6.553476e-02	6.885817e-02
3	3L_16314895_SNP	16314895	7	A	G	0.143	5.401193e-02	4.121983e-02	1.000000e-05	1.000000e-05	1.918915e-01	1.914620e-01	2.007918e-01
3	3L_16314934_SNP	16314934	1	A	T	0.006	-8.073799e-02	1.844101e-01	1.000000e-05	1.500273e-01	6.620877e-01	6.702761e-01	6.729834e-01
3	3L_16314955_SNP	16314955	2	T	G	0.012	3.893146e-02	1.308376e-01	1.000000e-05	1.798745e-01	7.664144e-01	7.757637e-01	7.773911e-01
3	3L_16314991_SNP	16314991	2	T	A	0.024	1.285373e-01	9.253525e-02	3.285612e-01	7.942995e-01	1.666743e-01	1.581701e-01	1.701608e-01
3	3L_16315086_SNP	16315086	0	C	G	0.018	-3.274669e-02	1.071423e-01	1.000000e-05	1.806620e-01	7.602637e-01	7.691365e-01	7.706960e-01
3	3L_16315224_SNP	16315224	1	A	G	0.018	2.678639e-01	1.051426e-01	1.000000e-05	1.000000e-05	1.175375e-02	1.127774e-02	1.358720e-02
3	3L_16315251_SNP	16315251	3	A	G	0.018	1.443640e-01	1.064937e-01	1.680540e-01	5.192077e-01	1.770648e-01	1.689302e-01	1.753116e-01
3	3L_16315263_SNP	16315263	4	T	A	0.140	6.642157e-02	4.104697e-02	1.000000e-05	3.266498e-02	1.075213e-01	1.063590e-01	1.107819e-01
3	3L_16315268_DEL	16315268	3	A	AATCCGA	0.006	-2.733993e-01	1.833155e-01	7.774953e-03	2.837181e-01	1.377508e-01	1.338176e-01	1.371164e-01
3	3L_16315280_SNP	16315280	10	T	A	0.184	-7.077717e-02	3.750243e-02	2.664427e-01	5.987920e-01	6.086961e-02	5.768426e-02	6.242104e-02
3	3L_16315286_SNP	16315286	0	T	A	0.006	-2.313330e-01	1.837234e-01	5.486941e-02	3.480978e-01	2.097484e-01	2.032472e-01	2.068419e-01
3	3L_16315319_SNP	16315319	9	G	C	0.126	-1.019826e-01	4.327752e-02	1.000000e-05	1.000000e-05	1.961587e-02	1.895637e-02	2.167002e-02
3	3L_16315348_DEL	16315348	7	A	AGCC	0.006	-7.936132e-02	1.844345e-01	1.000000e-05	1.508772e-01	6.675388e-01	6.758904e-01	6.785819e-01
3	3L_16315378_SNP	16315378	3	C	T	0.018	7.358662e-02	1.070344e-01	2.227182e-02	3.339979e-01	4.927244e-01	4.797630e-01	4.828732e-01
3	3L_16315439_SNP	16315439	5	T	G	0.025	5.718069e-02	9.302570e-02	1.000000e-05	1.000000e-05	5.396102e-01	5.487684e-01	5.635471e-01
3	3L_16315465_SNP	16315465	1	T	C	0.012	9.120732e-02	1.306761e-01	1.000000e-05	1.629928e-01	4.861757e-01	4.876920e-01	4.897431e-01
3	3L_16315472_SNP	16315472	9	C	T	0.226	-3.382203e-02	3.478855e-02	3.736142e-02	3.065053e-01	3.323571e-01	3.253348e-01	3.280047e-01
3	3L_16315478_SNP	16315478	0	T	G	0.006	-1.420961e-01	1.841834e-01	1.000000e-05	1.368976e-01	4.415118e-01	4.435946e-01	4.463430e-01
3	3L_16315523_SNP	16315523	4	A	G	0.067	3.831972e-02	5.734928e-02	1.000000e-05	1.995580e-02	5.049458e-01	5.124810e-01	5.221818e-01
3	3L_16315525_SNP	16315525	10	G	T	0.196	-2.788108e-02	3.686304e-02	1.209735e-01	4.215804e-01	4.505159e-01	4.363002e-01	4.426712e-01
3	3L_16315526_SNP	16315526	10	C	T	0.196	-1.839270e-02	3.686219e-02	5.916196e-02	3.455535e-01	6.184692e-01	6.023591e-01	6.064381e-01
3	3L_16315535_SNP	16315535	9	G	T	0.220	-3.094793e-02	3.516932e-02	5.125658e-02	3.212818e-01	3.801480e-01	3.718771e-01	3.746550e-01
3	3L_16315541_SNP	16315541	3	T	A	0.067	1.085000e-02	5.740766e-02	1.000000e-05	2.421553e-01	8.503244e-01	8.439075e-01	8.442902e-01
3	3L_16315584_SNP	16315584	11	G	A	0.210	-4.181458e-02	3.601719e-02	1.751866e-01	4.740467e-01	2.473242e-01	2.386504e-01	2.447649e-01
3	3L_16315587_SNP	16315587	3	A	G	0.006	-8.221553e-02	1.844129e-01	1.000000e-05	1.483272e-01	6.563060e-01	6.644097e-01	6.671765e-01
3	3L_16315596_SNP	16315596	2	G	T	0.006	1.514003e-01	1.842901e-01	6.186948e-02	3.554876e-01	4.125216e-01	4.015950e-01	4.052060e-01
3	3L_16315601_SNP	16315601	2	G	A	0.006	4.275836e-02	1.844901e-01	1.000000e-05	2.061993e-01	8.170059e-01	8.227107e-01	8.233417e-01
3	3L_16315604_SNP	16315604	3	A	G	0.012	3.272077e-02	1.308566e-01	3.363091e-03	2.930390e-01	8.028574e-01	7.827236e-01	7.852065e-01
3	3L_16315608_SNP	16315608	2	A	T	0.006	-6.896062e-02	1.844423e-01	1.000000e-05	1.527771e-01	7.089653e-01	7.194704e-01	7.222930e-01
3	3L_16315626_SNP	16315626	7	T	G	0.161	2.207987e-02	3.936220e-02	1.000000e-05	2.198055e-01	5.755942e-01	5.734535e-01	5.744129e-01
3	3L_16315629_SNP	16315629	5	A	T	0.049	-1.363425e-01	6.585339e-02	1.000000e-05	1.809427e-01	3.996374e-02	3.866955e-02	4.150631e-02
3	3L_16315630_SNP	16315630	6	C	T	0.154	8.887479e-03	4.000312e-02	1.000000e-05	2.314316e-01	8.244549e-01	8.219044e-01	8.221987e-01
3	3L_16315635_SNP	16315635	7	T	A	0.155	2.524178e-02	3.998379e-02	1.000000e-05	1.993610e-01	5.287126e-01	5.280618e-01	5.293521e-01
3	3L_16315645_SNP	16315645	2	G	T	0.018	2.652941e-01	1.051878e-01	1.000000e-05	1.000000e-05	1.260712e-02	1.210840e-02	1.451287e-02
3	3L_16315653_SNP	16315653	6	C	T	0.154	1.018005e-02	4.000127e-02	1.000000e-05	2.125977e-01	7.994296e-01	8.021721e-01	8.026587e-01
3	3L_16315655_SNP	16315655	6	A	T	0.154	1.371304e-02	3.999491e-02	1.000000e-05	2.301974e-01	7.321304e-01	7.295387e-01	7.300233e-01
3	3L_16315664_SNP	16315664	6	T	A	0.160	1.912270e-02	3.934811e-02	1.000000e-05	2.124845e-01	6.276167e-01	6.268843e-01	6.277232e-01
3	3L_16315668_SNP	16315668	7	A	G	0.155	1.178328e-02	4.002132e-02	1.000000e-05	2.264941e-01	7.688010e-01	7.673422e-01	7.677442e-01
3	3L_16315703_SNP	16315703	5	G	C	0.319	-7.792196e-03	3.090856e-02	1.000000e-05	2.061145e-01	8.012719e-01	8.062675e-01	8.069010e-01
3	3L_16315705_INS	16315705	4	CA	C	0.323	-3.088633e-03	3.071430e-02	1.000000e-05	2.198495e-01	9.200210e-01	9.266499e-01	9.268964e-01
3	3L_16315711_SNP	16315711	3	A	C	0.018	9.366578e-02	1.070454e-01	1.325659e-01	4.948960e-01	3.828329e-01	3.677627e-01	3.760450e-01
3	3L_16315738_SNP	16315738	11	C	T	0.153	4.444580e-02	4.065291e-02	1.000000e-05	1.652330e-01	2.758464e-01	2.741904e-01	2.769616e-01
3	3L_16315741_SNP	16315741	7	T	C	0.155	3.013317e-02	3.996338e-02	1.000000e-05	1.891883e-01	4.519058e-01	4.510324e-01	4.527321e-01
3	3L_16315765_SNP	16315765	9	C	T	0.182	-8.015995e-02	3.737494e-02	1.772993e-01	4.772147e-01	3.342726e-02	3.154112e-02	3.459928e-02
3	3L_16315793_SNP	16315793	9	C	A	0.176	-5.912023e-02	3.808328e-02	1.157071e-01	4.140880e-01	1.224726e-01	1.175436e-01	1.217045e-01
3	3L_16315799_SNP	16315799	11	A	T	0.178	-6.556899e-02	3.809566e-02	1.518657e-01	4.557231e-01	8.708365e-02	8.311808e-02	8.729180e-02
3	3L_16315805_DEL	16315805	2	T	CTTA	0.006	3.040853e-01	1.830043e-01	1.000000e-05	1.000000e-05	9.847456e-02	9.732283e-02	1.020066e-01
3	3L_16315818_INS	16315818	8	AAAACTCACAGAA	A	0.181	-7.190460e-02	3.744134e-02	1.950839e-01	5.041358e-01	5.651405e-02	5.360271e-02	5.751292e-02
3	3L_16315847_SNP	16315847	0	T	A	0.006	1.804817e-01	1.839808e-01	1.000000e-05	2.573535e-01	3.280295e-01	3.230152e-01	3.252297e-01
3	3L_16315861_SNP	16315861	8	A	C	0.487	7.903158e-03	2.908978e-02	1.000000e-05	2.126300e-01	7.862045e-01	7.891054e-01	7.896039e-01
3	3L_16315868_SNP	16315868	7	G	C	0.168	-5.325805e-02	3.863932e-02	9.303257e-02	3.843419e-01	1.699537e-01	1.640261e-01	1.680420e-01
3	3L_16315869_SNP	16315869	7	T	C	0.298	4.828041e-02	3.148721e-02	5.128515e-02	3.274347e-01	1.270973e-01	1.227253e-01	1.262563e-01
3	3L_16315902_SNP	16315902	8	C	G	0.494	-3.882033e-03	2.908787e-02	1.000000e-05	2.374461e-01	8.939922e-01	8.882442e-01	8.884963e-01
3	3L_16315912_SNP	16315912	10	C	T	0.266	4.940329e-02	3.292890e-02	6.601077e-02	3.422755e-01	1.354358e-01	1.307197e-01	1.343516e-01
3	3L_16315920_SNP	16315920	0	G	A	0.018	-3.274669e-02	1.071423e-01	1.000000e-05	1.806620e-01	7.602637e-01	7.691365e-01	7.706960e-01
3	3L_16315923_SNP	16315923	4	A	C	0.140	-1.197681e-02	4.138859e-02	4.087007e-02	3.231256e-01	7.726557e-01	7.505601e-01	7.547979e-01
3	3L_16315924_SNP	16315924	0	A	C	0.006	1.612579e-01	1.840882e-01	1.000000e-05	2.607058e-01	3.823058e-01	3.768257e-01	3.787722e-01
3	3L_16315977_DEL	16315977	11	C	TCGCTGAGTTCGCGTAATCACGTCAAGGCCTTTGAATA	0.261	9.300495e-02	3.267820e-02	1.814373e-01	4.746046e-01	4.984415e-03	4.582887e-03	5.759938e-03
3	3L_16316024_SNP	16316024	0	C	G	0.018	-4.064851e-02	1.071260e-01	1.000000e-05	2.498109e-01	7.048419e-01	6.986884e-01	6.994068e-01
3	3L_16316048_SNP	16316048	6	T	C	0.154	-7.833059e-02	3.968955e-02	2.248190e-01	5.386234e-01	5.008904e-02	4.743694e-02	5.134382e-02
3	3L_16316063_SNP	16316063	1	T	G	0.006	1.782606e-01	1.839971e-01	1.000000e-05	2.567799e-01	3.340430e-01	3.290288e-01	3.312065e-01
3	3L_16316065_SNP	16316065	0	T	C	0.018	-2.553287e-01	1.053244e-01	1.000000e-05	1.000000e-05	1.641513e-02	1.582393e-02	1.875044e-02
3	3L_16316088_SNP	16316088	5	C	T	0.472	-6.313387e-03	2.885811e-02	1.000000e-05	2.272289e-01	8.270953e-01	8.260121e-01	8.262964e-01
3	3L_16316116_SNP	16316116	3	T	G	0.024	1.306205e-02	9.311176e-02	1.000000e-05	2.149353e-01	8.886060e-01	8.955279e-01	8.959133e-01
3	3L_16316138_SNP	16316138	0	G	C	0.018	2.667125e-01	1.051542e-01	1.000000e-05	1.000000e-05	1.212269e-02	1.163677e-02	1.398961e-02
3	3L_16316141_SNP	16316141	10	T	A	0.177	-8.070421e-02	3.798894e-02	3.350260e-01	6.804460e-01	3.511633e-02	3.313563e-02	3.714442e-02
3	3L_16316156_SNP	16316156	0	T	A	0.006	1.804817e-01	1.839808e-01	1.000000e-05	2.573535e-01	3.280295e-01	3.230152e-01	3.252297e-01
3	3L_16316162_SNP	16316162	0	C	G	0.018	2.667125e-01	1.051542e-01	1.000000e-05	1.000000e-05	1.212269e-02	1.163677e-02	1.398961e-02
3	3L_16316174_DEL	16316174	1	T	TTACT	0.018	-2.554927e-01	1.053279e-01	1.000000e-05	1.000000e-05	1.635088e-02	1.576114e-02	1.867794e-02
3	3L_16316182_SNP	16316182	1	C	T	0.012	8.758239e-02	1.306911e-01	1.000000e-05	2.603564e-01	5.036944e-01	4.975158e-01	4.989284e-01
3	3L_16316234_SNP	16316234	5	T	A	0.160	-7.441878e-02	3.906107e-02	2.254107e-01	5.418659e-01	5.848416e-02	5.547235e-02	5.966810e-02
3	3L_16316250_SNP	16316250	7	G	A	0.186	-8.641484e-02	3.676482e-02	2.035042e-01	5.113953e-01	1.992454e-02	1.866724e-02	2.115752e-02
3	3L_16316254_SNP	16316254	5	G	A	0.160	-7.441878e-02	3.906107e-02	2.254107e-01	5.418659e-01	5.848416e-02	5.547235e-02	5.966810e-02
3	3L_16316263_SNP	16316263	7	A	T	0.186	-8.641484e-02	3.676482e-02	2.035042e-01	5.113953e-01	1.992454e-02	1.866724e-02	2.115752e-02
3	3L_16316313_SNP	16316313	0	A	G	0.006	-6.384639e-03	1.845126e-01	1.000000e-05	2.256905e-01	9.724381e-01	9.897068e-01	9.898414e-01
3	3L_16316315_SNP	16316315	1	T	A	0.012	7.995411e-02	1.307205e-01	1.000000e-05	1.644824e-01	5.416116e-01	5.443282e-01	5.462582e-01
3	3L_16316340_SNP	16316340	1	G	A	0.006	-9.086567e-02	1.843818e-01	1.000000e-05	1.627938e-01	6.227963e-01	6.280603e-01	6.300566e-01
3	3L_16316352_SNP	16316352	6	T	C	0.173	-7.839362e-02	3.785203e-02	1.836820e-01	4.902157e-01	3.990124e-02	3.771093e-02	4.104153e-02
3	3L_16316371_SNP	16316371	0	A	G	0.006	9.490018e-02	1.843662e-01	1.000000e-05	2.262747e-01	6.074212e-01	6.050714e-01	6.059048e-01
3	3L_16316378_SNP	16316378	1	A	C	0.054	-1.588400e-01	6.184625e-02	1.789068e-01	5.302656e-01	1.110077e-02	1.027127e-02	1.213835e-02
3	3L_16316387_INS	16316387	25	ATGGATGTA	A	0.084	-7.008539e-02	5.521738e-02	1.000000e-05	1.000000e-05	2.061239e-01	2.058803e-01	2.119669e-01
3	3L_16316392_DEL	16316392	7	T	TGTAAGGAT	0.012	1.510770e-01	1.303710e-01	1.000000e-05	2.654035e-01	2.481924e-01	2.433284e-01	2.460408e-01
3	3L_16316436_SNP	16316436	0	T	A	0.006	1.627609e-02	1.845090e-01	1.000000e-05	2.297958e-01	9.298137e-01	9.285443e-01	9.286546e-01
3	3L_16316471_SNP	16316471	0	C	G	0.018	2.667125e-01	1.051542e-01	1.000000e-05	1.000000e-05	1.212269e-02	1.163677e-02	1.398961e-02
3	3L_16316621_SNP	16316621	1	T	C	0.012	-5.002436e-02	1.308101e-01	1.000000e-05	2.430127e-01	7.026392e-01	6.977200e-01	6.983545e-01
3	3L_16316625_SNP	16316625	0	T	C	0.006	-9.194314e-02	1.843753e-01	1.000000e-05	1.621967e-01	6.186693e-01	6.238513e-01	6.258645e-01
3	3L_16316647_SNP	16316647	0	G	A	0.006	1.804817e-01	1.839808e-01	1.000000e-05	2.573535e-01	3.280295e-01	3.230152e-01	3.252297e-01
3	3L_16316676_SNP	16316676	5	A	G	0.080	-1.375975e-01	5.211923e-02	1.690648e-01	5.099633e-01	9.079797e-03	8.386120e-03	1.004584e-02
3	3L_16316757_SNP	16316757	2	A	T	0.024	-1.611819e-02	9.310190e-02	1.000000e-05	2.431043e-01	8.627647e-01	8.557707e-01	8.561647e-01
3	3L_16316785_SNP	16316785	0	A	G	0.012	9.189650e-02	1.306804e-01	1.193497e-02	3.072054e-01	4.829066e-01	4.729338e-01	4.752392e-01
3	3L_16316797_SNP	16316797	8	G	A	0.406	-2.577958e-02	2.954466e-02	1.000000e-05	1.000000e-05	3.841617e-01	3.876308e-01	3.971322e-01
3	3L_16316810_DEL	16316810	6	T	CA	0.006	1.210292e-01	1.842945e-01	1.000000e-05	1.892509e-01	5.122727e-01	5.124315e-01	5.139059e-01
3	3L_16316818_DEL	16316818	27	A	AA	0.390	-3.618645e-02	3.163775e-02	1.000000e-05	1.000000e-05	2.543639e-01	2.548764e-01	2.685279e-01
3	3L_16316820_DEL	16316820	9	A	CC	0.063	1.050354e-01	5.980223e-02	2.715856e-01	5.660548e-01	8.086771e-02	7.715864e-02	8.238247e-02
3	3L_16316830_SNP	16316830	1	A	G	0.012	-4.884870e-02	1.308128e-01	1.000000e-05	2.171745e-01	7.093090e-01	7.092441e-01	7.098298e-01
3	3L_16316881_SNP	16316881	1	T	C	0.006	-8.073799e-02	1.844101e-01	1.000000e-05	1.500273e-01	6.620877e-01	6.702761e-01	6.729834e-01
3	3L_16316902_SNP	16316902	0	T	C	0.006	-2.313330e-01	1.837234e-01	5.486941e-02	3.480978e-01	2.097484e-01	2.032472e-01	2.068419e-01
3	3L_16316930_SNP	16316930	4	T	C	0.024	4.016243e-02	9.307175e-02	4.028626e-03	3.162512e-01	6.666494e-01	6.493907e-01	6.523006e-01
3	3L_16316932_SNP	16316932	1	C	G	0.006	-9.208100e-02	1.843782e-01	1.000000e-05	1.623469e-01	6.181492e-01	6.232980e-01	6.253050e-01
3	3L_16317003_SNP	16317003	24	C	T	0.410	-5.404380e-02	3.088938e-02	1.000000e-05	1.000000e-05	8.203683e-02	8.087066e-02	8.744463e-02
3	3L_16317027_SNP	16317027	6	G	C	0.136	-1.248310e-01	4.106283e-02	1.000000e-05	1.000000e-05	2.749614e-03	2.584972e-03	3.544754e-03
3	3L_16317033_SNP	16317033	1	T	C	0.012	-1.577511e-01	1.302937e-01	1.000000e-05	5.580526e-02	2.277182e-01	2.275498e-01	2.323203e-01
3	3L_16317084_SNP	16317084	3	T	C	0.006	1.248772e-01	1.842686e-01	1.000000e-05	1.881478e-01	4.989109e-01	4.989499e-01	5.004839e-01
3	3L_16317110_INS	16317110	10	CGGTTGTTCATGCTGCCCC	C	0.025	-1.466081e-01	9.247108e-02	1.000000e-05	1.000000e-05	1.147676e-01	1.136696e-01	1.248282e-01
3	3L_16317117_SNP	16317117	15	T	A	0.288	3.819365e-02	3.275025e-02	8.422535e-02	3.895679e-01	2.452025e-01	2.371138e-01	2.413102e-01
3	3L_16317146_SNP	16317146	2	C	T	0.018	2.661459e-01	1.051749e-01	1.000000e-05	1.000000e-05	1.232005e-02	1.182889e-02	1.419292e-02
3	3L_16317249_SNP	16317249	7	T	A	0.037	-1.842943e-01	7.519410e-02	1.000000e-05	1.000000e-05	1.528639e-02	1.472122e-02	1.713396e-02
3	3L_16317279_SNP	16317279	7	T	G	0.199	1.507477e-02	3.632114e-02	3.521823e-02	3.438894e-01	6.786476e-01	6.585462e-01	6.630342e-01
3	3L_16317282_SNP	16317282	10	C	T	0.184	2.252307e-02	3.777799e-02	4.850885e-02	3.618751e-01	5.518567e-01	5.359067e-01	5.402750e-01
3	3L_16317288_SNP	16317288	5	A	G	0.037	-1.843067e-01	7.517542e-02	1.000000e-05	1.000000e-05	1.525475e-02	1.469032e-02	1.706837e-02
3	3L_16317297_SNP	16317297	6	T	C	0.142	7.389145e-02	4.105201e-02	3.053883e-01	6.905679e-01	7.368487e-02	6.975194e-02	7.577751e-02
3	3L_16317315_SNP	16317315	10	C	T	0.310	5.151458e-02	3.147200e-02	2.295775e-01	5.740896e-01	1.035586e-01	9.862754e-02	1.042611e-01
3	3L_16317321_SNP	16317321	12	T	C	0.314	4.664895e-02	3.158836e-02	1.872108e-01	5.286785e-01	1.416301e-01	1.353384e-01	1.410732e-01
3	3L_16317342_SNP	16317342	6	G	C	0.080	-1.386227e-01	5.210220e-02	1.000000e-05	1.140543e-01	8.565739e-03	8.159352e-03	9.683010e-03
3	3L_16317379_SNP	16317379	0	T	A	0.036	-3.182108e-02	7.644097e-02	1.000000e-05	2.256813e-01	6.777406e-01	6.759386e-01	6.765616e-01
3	3L_16317383_SNP	16317383	0	G	A	0.036	-3.182108e-02	7.644097e-02	1.000000e-05	2.256813e-01	6.777406e-01	6.759386e-01	6.765616e-01
3	3L_16317418_INS	16317418	0	AT	A	0.006	1.804817e-01	1.839808e-01	1.000000e-05	2.573535e-01	3.280295e-01	3.230152e-01	3.252297e-01
3	3L_16317423_INS	16317423	17	AA	A	0.046	9.164503e-02	7.083384e-02	1.792074e-01	5.172741e-01	1.975308e-01	1.889557e-01	1.956672e-01
3	3L_16317447_SNP	16317447	9	T	C	0.308	-8.438455e-02	3.090997e-02	1.000000e-05	1.000000e-05	7.016865e-03	6.684254e-03	8.391230e-03
3	3L_16317449_SNP	16317449	0	T	A	0.036	-3.182108e-02	7.644097e-02	1.000000e-05	2.256813e-01	6.777406e-01	6.759386e-01	6.765616e-01
3	3L_16317459_SNP	16317459	1	T	A	0.036	-3.191189e-02	7.644923e-02	1.000000e-05	2.254437e-01	6.769062e-01	6.751389e-01	6.757646e-01
3	3L_16317467_SNP	16317467	2	A	G	0.012	-2.287027e-01	1.296631e-01	1.000000e-05	1.000000e-05	7.960147e-02	7.843696e-02	8.545821e-02
3	3L_16317476_SNP	16317476	12	T	G	0.340	-5.683378e-02	3.078389e-02	1.000000e-05	1.448744e-01	6.664126e-02	6.513552e-02	6.840201e-02
3	3L_16317478_SNP	16317478	10	G	A	0.342	-5.894261e-02	3.051545e-02	1.000000e-05	7.874300e-02	5.511639e-02	5.394299e-02	5.729155e-02
3	3L_16317482_SNP	16317482	12	T	C	0.346	-6.179804e-02	3.058589e-02	1.000000e-05	2.902739e-02	4.494161e-02	4.392370e-02	4.726978e-02
3	3L_16317490_SNP	16317490	5	G	A	0.160	8.135345e-03	3.934796e-02	1.000000e-05	2.874606e-01	8.364554e-01	8.151237e-01	8.175181e-01
3	3L_16317498_DEL	16317498	11	T	TATGTTTTCAAGC	0.350	-6.110876e-02	3.040743e-02	1.000000e-05	8.758397e-02	4.608655e-02	4.497675e-02	4.812395e-02
3	3L_16317532_SNP	16317532	7	T	A	0.273	-7.396006e-02	3.202261e-02	1.000000e-05	1.000000e-05	2.214090e-02	2.143259e-02	2.476231e-02
3	3L_16317534_SNP	16317534	3	A	T	0.073	2.192057e-02	5.512266e-02	1.000000e-05	1.235363e-01	6.913852e-01	7.042713e-01	7.089801e-01
3	3L_16317574_SNP	16317574	4	C	G	0.037	-2.099856e-02	7.649806e-02	1.000000e-05	1.929254e-01	7.840434e-01	7.915306e-01	7.926046e-01
3	3L_16317575_SNP	16317575	15	T	C	0.359	-6.560805e-02	3.057319e-02	1.000000e-05	4.574011e-02	3.333119e-02	3.243080e-02	3.536770e-02
3	3L_16317579_SNP	16317579	15	G	T	0.353	-6.626981e-02	3.069366e-02	1.000000e-05	2.804800e-02	3.228040e-02	3.140529e-02	3.436048e-02
3	3L_16317580_SNP	16317580	15	G	A	0.359	-6.548464e-02	3.057478e-02	1.000000e-05	3.919652e-02	3.366907e-02	3.276889e-02	3.573842e-02
3	3L_16317584_SNP	16317584	11	A	G	0.076	-1.518625e-01	5.398775e-02	1.000000e-05	1.000000e-05	5.502248e-03	5.223572e-03	6.489137e-03
3	3L_16317593_SNP	16317593	27	C	T	0.319	-5.576500e-02	3.295222e-02	1.000000e-05	3.000589e-02	9.246511e-02	9.127993e-02	9.545375e-02
3	3L_16317595_INS	16317595	21	AG	A	0.361	-6.431803e-02	3.120327e-02	1.000000e-05	6.914139e-02	4.083775e-02	3.981799e-02	4.290406e-02
3	3L_16317605_SNP	16317605	25	C	A	0.350	-5.953963e-02	3.192793e-02	1.000000e-05	1.000000e-05	6.397288e-02	6.284554e-02	6.718632e-02
3	3L_16317607_DEL	16317607	16	A	AA	0.059	1.080349e-01	6.279792e-02	1.042318e-01	3.559587e-01	8.723088e-02	8.380864e-02	8.738672e-02
3	3L_16317612_SNP	16317612	12	T	A	0.006	-3.815996e-03	1.845556e-01	1.000000e-05	2.293328e-01	9.835284e-01	9.818774e-01	9.819060e-01
3	3L_16317618_DEL	16317618	18	A	AA	0.247	-3.063430e-03	3.484389e-02	1.000000e-05	2.295191e-01	9.300473e-01	9.287851e-01	9.288943e-01
3	3L_16317625_DEL	16317625	9	A	AC	0.075	2.109818e-02	5.520643e-02	1.000000e-05	1.309319e-01	7.028249e-01	7.157084e-01	7.199931e-01
3	3L_16317628_SNP	16317628	17	T	A	0.245	-6.818383e-02	3.440233e-02	1.000000e-05	1.000000e-05	4.913512e-02	4.809270e-02	5.301312e-02
3	3L_16317640_SNP	16317640	10	A	G	0.234	-3.449770e-03	3.455837e-02	1.000000e-05	2.283664e-01	9.206041e-01	9.202446e-01	9.203670e-01
3	3L_16317650_SNP	16317650	9	G	T	0.327	-6.246033e-02	3.071809e-02	1.000000e-05	2.045417e-01	4.361074e-02	4.216452e-02	4.505256e-02
3	3L_16317651_SNP	16317651	0	C	T	0.006	1.804817e-01	1.839808e-01	1.000000e-05	2.573535e-01	3.280295e-01	3.230152e-01	3.252297e-01
3	3L_16317659_DEL	16317659	3	C	TGAGAACTCAAAGT	0.073	-1.488758e-01	5.392480e-02	1.000000e-05	1.000000e-05	6.414889e-03	6.103128e-03	7.481784e-03
3	3L_16317659_SNP	16317659	23	C	T	0.276	-3.803069e-02	3.405377e-02	1.000000e-05	2.400845e-01	2.657008e-01	2.616167e-01	2.641385e-01
3	3L_16317664_SNP	16317664	15	C	A	0.007	1.667135e-01	1.841133e-01	1.000000e-05	2.553827e-01	3.665162e-01	3.614128e-01	3.634056e-01
3	3L_16317677_SNP	16317677	2	T	A	0.024	1.259074e-01	9.255656e-02	1.200438e-01	4.538905e-01	1.755702e-01	1.681187e-01	1.732040e-01
3	3L_16317690_DEL	16317690	3	T	TAAACGGACGGACAGAT	0.012	-1.388240e-01	1.304330e-01	1.000000e-05	2.323323e-01	2.887243e-01	2.848425e-01	2.872133e-01
3	3L_16317714_SNP	16317714	7	A	G	0.081	-1.560833e-01	5.186461e-02	3.317618e-01	6.903599e-01	3.025743e-03	2.757313e-03	3.719614e-03
3	3L_16317752_SNP	16317752	9	G	A	0.013	-5.086180e-02	1.308481e-01	1.000000e-05	2.422394e-01	6.979897e-01	6.932251e-01	6.938624e-01
3	3L_16317757_DEL	16317757	15	A	AAA	0.111	2.444459e-02	4.729361e-02	8.770310e-03	2.783970e-01	6.059358e-01	5.970611e-01	5.985122e-01
3	3L_16317780_SNP	16317780	16	C	A	0.447	4.481983e-03	3.000750e-02	1.000000e-05	2.258047e-01	8.814492e-01	8.822228e-01	8.824161e-01
3	3L_16317799_SNP	16317799	1	C	A	0.006	-9.476539e-02	1.843699e-01	1.000000e-05	6.489473e-02	6.079384e-01	6.195732e-01	6.274421e-01
3	3L_16317802_SNP	16317802	0	C	A	0.006	6.430542e-02	1.844458e-01	1.000000e-05	1.982623e-01	7.278004e-01	7.317104e-01	7.325856e-01
3	3L_16317811_SNP	16317811	3	A	T	0.048	-3.407894e-02	6.662488e-02	1.000000e-05	2.435895e-01	6.096774e-01	6.047958e-01	6.056843e-01
3	3L_16317813_SNP	16317813	3	A	T	0.006	3.098041e-02	1.845076e-01	1.000000e-05	2.143287e-01	8.668596e-01	8.724167e-01	8.728155e-01
3	3L_16317827_SNP	16317827	3	G	T	0.145	4.324417e-02	4.050857e-02	4.001556e-02	3.201819e-01	2.872820e-01	2.802526e-01	2.832752e-01
3	3L_16317833_SNP	16317833	4	A	G	0.104	-1.280442e-01	4.607030e-02	1.080103e-02	3.217322e-01	6.075865e-03	5.649865e-03	6.902557e-03
3	3L_16317861_SNP	16317861	8	A	G	0.169	4.635131e-02	3.866552e-02	7.636095e-03	3.126059e-01	2.323234e-01	2.261453e-01	2.292765e-01
3	3L_16317865_SNP	16317865	1	A	C	0.042	-9.774199e-02	7.066223e-02	6.009775e-02	3.731510e-01	1.684525e-01	1.625434e-01	1.664000e-01
3	3L_16317895_SNP	16317895	14	G	A	0.396	9.209263e-03	3.030152e-02	1.000000e-05	2.146431e-01	7.615688e-01	7.631875e-01	7.636937e-01
3	3L_16317904_SNP	16317904	11	T	C	0.236	-2.543589e-03	3.459255e-02	1.000000e-05	2.263543e-01	9.414729e-01	9.434557e-01	9.435553e-01
3	3L_16317910_SNP	16317910	13	C	T	0.239	-3.523042e-03	3.466105e-02	1.000000e-05	2.238345e-01	9.191630e-01	9.220415e-01	9.222005e-01
3	3L_16317914_SNP	16317914	8	G	T	0.069	-1.741457e-01	5.586619e-02	1.000000e-05	1.000000e-05	2.152326e-03	2.016458e-03	2.758684e-03
3	3L_16317921_SNP	16317921	17	G	A	0.411	8.381680e-03	3.042493e-02	1.000000e-05	2.181556e-01	7.832846e-01	7.846225e-01	7.850472e-01
3	3L_16317927_SNP	16317927	15	C	A	0.222	-8.847154e-03	3.576712e-02	1.000000e-05	2.255327e-01	8.049397e-01	8.042173e-01	8.045480e-01
3	3L_16317941_DEL	16317941	0	A	AATTGGTTTGCATAATTTATTTTTGGTGCTGCCTCTAGGC	0.006	3.196568e-02	1.844966e-01	1.000000e-05	2.022165e-01	8.626590e-01	8.732311e-01	8.741012e-01
3	3L_16317970_SNP	16317970	5	C	T	0.086	-1.302557e-01	5.042068e-02	1.000000e-05	1.000000e-05	1.064543e-02	1.020018e-02	1.244609e-02
3	3L_16318017_SNP	16318017	13	A	G	0.142	3.874489e-02	4.223396e-02	1.000000e-05	1.446213e-01	3.602708e-01	3.603814e-01	3.631188e-01
3	3L_16318030_SNP	16318030	3	A	G	0.067	-9.940053e-02	5.689330e-02	1.255329e-02	3.424008e-01	8.246248e-02	7.912151e-02	8.256718e-02
3	3L_16318058_SNP	16318058	15	T	C	0.301	3.483427e-02	3.232154e-02	1.000000e-05	1.000000e-05	2.827127e-01	2.837562e-01	2.927862e-01
3	3L_16318102_SNP	16318102	4	A	T	0.043	2.339082e-02	7.104157e-02	1.000000e-05	2.363188e-01	7.423777e-01	7.389302e-01	7.394159e-01
3	3L_16318104_SNP	16318104	2	A	C	0.018	2.649999e-01	1.051923e-01	1.000000e-05	1.000000e-05	1.270764e-02	1.220630e-02	1.462155e-02
3	3L_16318106_SNP	16318106	4	T	A	0.043	2.339082e-02	7.104157e-02	1.000000e-05	2.363188e-01	7.423777e-01	7.389302e-01	7.394159e-01
3	3L_16318205_SNP	16318205	2	T	C	0.078	-1.785076e-02	5.312761e-02	1.000000e-05	2.196069e-01	7.372969e-01	7.369043e-01	7.374086e-01
3	3L_16318238_SNP	16318238	10	A	C	0.392	-1.860111e-02	2.993808e-02	1.000000e-05	8.614642e-02	5.352417e-01	5.423671e-01	5.479080e-01
3	3L_16318287_SNP	16318287	3	T	C	0.030	-5.249053e-02	8.344711e-02	1.000000e-05	2.253340e-01	5.301956e-01	5.273251e-01	5.284421e-01
3	3L_16318336_SNP	16318336	13	A	G	0.239	-1.776986e-02	3.463468e-02	1.000000e-05	2.771091e-01	6.085876e-01	5.992480e-01	6.006751e-01
3	3L_16318337_SNP	16318337	0	C	T	0.006	1.432019e-01	1.841782e-01	1.000000e-05	2.080260e-01	4.379598e-01	4.359307e-01	4.375162e-01
3	3L_16318368_SNP	16318368	6	T	C	0.117	9.108349e-02	4.436066e-02	1.000000e-05	1.000000e-05	4.161748e-02	4.064078e-02	4.482856e-02
3	3L_16318378_SNP	16318378	12	T	C	0.494	2.226537e-02	2.940940e-02	1.000000e-05	2.594966e-01	4.500731e-01	4.447119e-01	4.463235e-01
3	3L_16318387_SNP	16318387	7	T	C	0.137	-1.651474e-01	4.021776e-02	1.000000e-05	1.000000e-05	6.295731e-05	5.608306e-05	1.273690e-04
3	3L_16318399_SNP	16318399	2	A	G	0.012	8.952919e-02	1.306879e-01	1.000000e-05	1.647707e-01	4.942608e-01	4.958275e-01	4.978222e-01
3	3L_16318447_SNP	16318447	10	A	C	0.266	5.911043e-02	3.280962e-02	1.000000e-05	8.687536e-02	7.342012e-02	7.210496e-02	7.568719e-02
3	3L_16318470_SNP	16318470	2	A	G	0.006	-3.886585e-03	1.845197e-01	1.000000e-05	2.291984e-01	9.832205e-01	9.990355e-01	9.990484e-01
3	3L_16318540_SNP	16318540	0	G	A	0.006	2.493934e-01	1.834952e-01	1.000000e-05	8.361096e-02	1.759497e-01	1.749517e-01	1.789960e-01
3	3L_16318636_SNP	16318636	2	T	G	0.012	-8.592358e-02	1.307025e-01	1.000000e-05	1.048518e-01	5.118354e-01	5.172912e-01	5.215007e-01
3	3L_16318690_SNP	16318690	6	T	C	0.265	4.309705e-02	3.256128e-02	1.000000e-05	1.000000e-05	1.874666e-01	1.869829e-01	1.935760e-01
3	3L_16318714_SNP	16318714	8	A	T	0.256	5.273351e-02	3.306155e-02	1.000000e-05	1.000000e-05	1.126120e-01	1.115048e-01	1.170473e-01
3	3L_16318753_SNP	16318753	13	A	T	0.394	5.922624e-02	2.989466e-02	1.000000e-05	1.000000e-05	4.922441e-02	4.818131e-02	5.536735e-02
3	3L_16318776_SNP	16318776	0	A	G	0.012	-1.103553e-02	1.308602e-01	1.000000e-05	2.123955e-01	9.328951e-01	9.501254e-01	9.508581e-01
3	3L_16318794_SNP	16318794	1	A	G	0.006	4.035782e-02	1.844900e-01	1.000000e-05	2.216744e-01	8.271108e-01	8.282281e-01	8.285421e-01
3	3L_16318830_SNP	16318830	1	A	C	0.012	-5.002436e-02	1.308101e-01	1.000000e-05	2.430127e-01	7.026392e-01	6.977200e-01	6.983545e-01
3	3L_16318832_SNP	16318832	1	A	T	0.036	-7.420942e-02	7.627217e-02	1.000000e-05	6.101361e-02	3.319911e-01	3.336841e-01	3.386247e-01
3	3L_16318839_SNP	16318839	1	T	C	0.048	-4.732262e-02	6.655575e-02	1.000000e-05	2.762795e-01	4.780683e-01	4.704641e-01	4.721838e-01
3	3L_16318887_SNP	16318887	4	A	G	0.067	3.528749e-02	5.736100e-02	1.000000e-05	3.442133e-02	5.392765e-01	5.481314e-01	5.574425e-01
3	3L_16318899_SNP	16318899	8	G	A	0.425	1.078030e-02	2.940812e-02	1.000000e-05	2.070498e-01	7.144023e-01	7.159823e-01	7.166903e-01
3	3L_16318927_SNP	16318927	4	A	T	0.317	6.200408e-02	3.049300e-02	1.000000e-05	1.000000e-05	4.360596e-02	4.261019e-02	4.776166e-02
3	3L_16318945_SNP	16318945	6	C	G	0.148	1.197520e-02	4.068173e-02	2.136047e-02	3.268706e-01	7.688483e-01	7.447887e-01	7.492044e-01
3	3L_16318965_SNP	16318965	1	G	A	0.012	-5.002436e-02	1.308101e-01	1.000000e-05	2.430127e-01	7.026392e-01	6.977200e-01	6.983545e-01
3	3L_16318983_SNP	16318983	0	G	C	0.012	8.663605e-02	1.306901e-01	1.000000e-05	1.766603e-01	5.083063e-01	5.093652e-01	5.110683e-01
3	3L_16318984_SNP	16318984	6	C	G	0.117	1.940781e-02	4.490384e-02	2.353215e-02	3.267440e-01	6.661509e-01	6.490091e-01	6.523888e-01
3	3L_16318993_SNP	16318993	0	G	A	0.012	-1.103553e-02	1.308602e-01	1.000000e-05	2.123955e-01	9.328951e-01	9.501254e-01	9.508581e-01
3	3L_16318997_SNP	16318997	0	T	A	0.006	-5.987640e-02	1.844547e-01	1.000000e-05	2.392218e-01	7.458827e-01	7.416499e-01	7.421523e-01
3	3L_16318999_SNP	16318999	2	G	T	0.054	4.522054e-02	6.295649e-02	1.000000e-05	2.399392e-03	4.735929e-01	4.799741e-01	4.903705e-01
3	3L_16319039_SNP	16319039	9	A	C	0.333	7.662183e-02	3.037170e-02	1.000000e-05	1.000000e-05	1.258284e-02	1.208476e-02	1.437074e-02
3	3L_16319047_SNP	16319047	9	C	T	0.151	3.071593e-02	4.070769e-02	9.800542e-02	4.253720e-01	4.515890e-01	4.359735e-01	4.424494e-01
3	3L_16319065_SNP	16319065	3	A	C	0.127	-1.206286e-01	4.193933e-02	1.000000e-05	1.000000e-05	4.552457e-03	4.310387e-03	5.817139e-03
3	3L_16319078_SNP	16319078	6	G	A	0.049	9.133566e-02	6.633111e-02	1.000000e-05	1.806784e-02	1.703770e-01	1.696839e-01	1.747704e-01
3	3L_16319115_SNP	16319115	8	A	C	0.062	2.351891e-02	6.005443e-02	1.000000e-05	2.139942e-01	6.958364e-01	6.963082e-01	6.969541e-01
3	3L_16319123_SNP	16319123	6	G	A	0.401	-8.514868e-02	2.873794e-02	1.000000e-05	1.000000e-05	3.495114e-03	3.296972e-03	4.444595e-03
3	3L_16319146_SNP	16319146	6	G	A	0.086	4.177061e-03	5.143814e-02	1.000000e-05	2.348143e-01	9.353763e-01	9.299635e-01	9.301304e-01
3	3L_16319149_SNP	16319149	9	T	A	0.088	5.508358e-02	5.130731e-02	1.000000e-05	2.908281e-01	2.845597e-01	2.787262e-01	2.814075e-01
3	3L_16319175_SNP	16319175	0	A	G	0.012	-1.103553e-02	1.308602e-01	1.000000e-05	2.123955e-01	9.328951e-01	9.501254e-01	9.508581e-01
3	3L_16319188_SNP	16319188	1	G	A	0.006	4.574450e-03	1.845163e-01	1.000000e-05	2.274636e-01	9.802510e-01	9.864347e-01	9.864734e-01
3	3L_16319214_SNP	16319214	2	A	C	0.012	-4.649494e-02	1.308227e-01	1.000000e-05	2.426311e-01	7.227380e-01	7.178056e-01	7.183920e-01
3	3L_16319261_DEL	16319261	0	A	ATTAA	0.006	-4.815210e-03	1.845129e-01	1.000000e-05	2.296040e-01	9.792114e-01	9.771225e-01	9.771596e-01
3	3L_16319277_SNP	16319277	0	T	C	0.006	1.612579e-01	1.840882e-01	1.000000e-05	2.607058e-01	3.823058e-01	3.768257e-01	3.787722e-01
3	3L_16319301_SNP	16319301	7	T	C	0.379	8.205100e-02	2.920041e-02	1.000000e-05	1.000000e-05	5.551067e-03	5.270573e-03	6.736229e-03
3	3L_16319306_SNP	16319306	0	T	G	0.006	1.804817e-01	1.839808e-01	1.000000e-05	2.573535e-01	3.280295e-01	3.230152e-01	3.252297e-01
3	3L_16319324_SNP	16319324	1	A	G	0.006	-8.073799e-02	1.844101e-01	1.000000e-05	1.500273e-01	6.620877e-01	6.702761e-01	6.729834e-01
3	3L_16319327_SNP	16319327	6	G	C	0.481	-3.301256e-02	2.881319e-02	1.000000e-05	9.189357e-02	2.535499e-01	2.533185e-01	2.573188e-01
3	3L_16319361_SNP	16319361	0	A	T	0.006	2.751299e-01	1.832735e-01	1.000000e-05	5.759500e-02	1.352039e-01	1.340890e-01	1.383316e-01
3	3L_16319566_SNP	16319566	10	T	C	0.285	-6.736690e-02	3.200325e-02	1.000000e-05	1.000000e-05	3.679655e-02	3.587165e-02	3.920798e-02
3	3L_16319641_SNP	16319641	13	G	A	0.271	-7.820838e-02	3.268667e-02	1.000000e-05	1.000000e-05	1.784318e-02	1.722056e-02	1.967041e-02
3	3L_16319675_SNP	16319675	0	C	T	0.012	-4.532295e-02	1.308157e-01	1.000000e-05	2.202677e-01	7.294327e-01	7.291530e-01	7.296687e-01
3	3L_16319686_SNP	16319686	4	G	A	0.085	-8.074423e-02	5.102611e-02	1.000000e-05	5.329870e-02	1.154594e-01	1.142668e-01	1.184620e-01
3	3L_16319728_SNP	16319728	1	G	C	0.018	-2.576112e-01	1.052968e-01	1.000000e-05	1.000000e-05	1.546715e-02	1.489773e-02	1.771982e-02
3	3L_16319818_DEL	16319818	0	T	TTTAT	0.006	1.804817e-01	1.839808e-01	1.000000e-05	2.573535e-01	3.280295e-01	3.230152e-01	3.252297e-01
3	3L_16319821_SNP	16319821	1	C	A	0.012	3.138439e-03	1.308675e-01	1.000000e-05	2.306105e-01	9.808959e-01	9.763363e-01	9.763871e-01
3	3L_16319826_SNP	16319826	0	A	G	0.006	1.804817e-01	1.839808e-01	1.000000e-05	2.573535e-01	3.280295e-01	3.230152e-01	3.252297e-01
3	3L_16319832_SNP	16319832	0	G	T	0.018	5.303426e-02	1.070934e-01	1.000000e-05	2.849500e-01	6.211032e-01	6.105696e-01	6.121843e-01
3	3L_16319871_SNP	16319871	2	C	T	0.054	5.810468e-02	6.289274e-02	1.000000e-05	2.538191e-01	3.568953e-01	3.520323e-01	3.540664e-01
3	3L_16319915_SNP	16319915	7	G	C	0.062	-2.013476e-02	6.004940e-02	1.000000e-05	2.027685e-01	7.378197e-01	7.411017e-01	7.418601e-01
3	3L_16319916_DEL	16319916	6	C	CATTA	0.056	-2.052583e-02	6.307879e-02	1.000000e-05	2.066180e-01	7.452882e-01	7.479427e-01	7.486106e-01
3	3L_16319938_SNP	16319938	3	T	C	0.073	-4.351131e-02	5.504540e-02	1.000000e-05	2.899023e-01	4.303857e-01	4.223563e-01	4.244425e-01
3	3L_16319947_SNP	16319947	6	T	G	0.062	-5.760187e-02	5.988370e-02	3.367511e-02	3.570155e-01	3.375011e-01	3.273417e-01	3.309462e-01
3	3L_16319950_SNP	16319950	2	G	A	0.006	-7.046911e-02	1.844389e-01	1.000000e-05	2.002529e-01	7.028959e-01	7.058367e-01	7.066869e-01
3	3L_16319980_SNP	16319980	3	A	G	0.085	-1.796735e-04	5.139498e-02	1.000000e-05	2.297479e-01	9.972149e-01	9.913815e-01	9.914048e-01
3	3L_16319984_SNP	16319984	6	C	G	0.185	-9.232465e-02	3.653343e-02	4.085871e-02	3.200160e-01	1.243475e-02	1.167852e-02	1.348354e-02
3	3L_16319990_SNP	16319990	3	A	G	0.018	-1.716530e-01	1.060700e-01	2.020441e-01	6.049755e-01	1.074965e-01	1.014932e-01	1.076741e-01
3	3L_16320006_SNP	16320006	1	A	G	0.024	-9.756759e-02	9.269543e-02	1.415644e-01	5.161562e-01	2.940720e-01	2.809914e-01	2.890007e-01
3	3L_16320030_SNP	16320030	2	C	A	0.018	-1.665465e-02	1.071764e-01	1.000000e-05	2.335324e-01	8.766989e-01	8.734655e-01	8.736841e-01
3	3L_16320036_SNP	16320036	0	C	A	0.006	2.476295e-01	1.834448e-01	4.794307e-02	3.814442e-01	1.788905e-01	1.721299e-01	1.761301e-01
3	3L_16320066_SNP	16320066	10	T	C	0.373	2.957072e-02	3.016915e-02	1.000000e-05	2.434956e-01	3.284315e-01	3.240509e-01	3.262041e-01
3	3L_16320094_SNP	16320094	0	G	C	0.012	8.682556e-03	1.308612e-01	1.000000e-05	2.278903e-01	9.471796e-01	9.479957e-01	9.480769e-01
3	3L_16320102_SNP	16320102	4	A	C	0.043	2.036789e-03	7.106458e-02	1.000000e-05	2.354283e-01	9.771693e-01	9.656372e-01	9.658383e-01
3	3L_16320125_SNP	16320125	9	A	C	0.403	2.554488e-02	2.968325e-02	1.000000e-05	1.396191e-01	3.907094e-01	3.914720e-01	3.942691e-01
3	3L_16320127_SNP	16320127	6	C	A	0.364	3.719258e-02	2.989710e-02	1.000000e-05	2.169185e-01	2.152462e-01	2.119776e-01	2.148003e-01
3	3L_16320156_SNP	16320156	6	A	G	0.370	3.493255e-02	2.980738e-02	1.000000e-05	2.188276e-01	2.428992e-01	2.395313e-01	2.421865e-01
3	3L_16320161_SNP	16320161	1	C	A	0.012	-2.214210e-01	1.297344e-01	1.000000e-05	1.000000e-05	8.974294e-02	8.857818e-02	9.883832e-02
3	3L_16320200_SNP	16320200	4	T	C	0.177	-1.903610e-02	3.762293e-02	1.000000e-05	1.915853e-01	6.135484e-01	6.155419e-01	6.167109e-01
3	3L_16320210_SNP	16320210	9	T	G	0.409	-2.296056e-02	2.964060e-02	3.764994e-02	3.024031e-01	4.396589e-01	4.308342e-01	4.331540e-01
3	3L_16320211_INS	16320211	5	C	CCCA	0.442	4.580224e-02	2.885340e-02	1.367642e-01	4.193984e-01	1.143223e-01	1.096635e-01	1.138698e-01
3	3L_16320213_SNP	16320213	4	T	G	0.445	4.634890e-02	2.873440e-02	1.307744e-01	4.111287e-01	1.086417e-01	1.042040e-01	1.082916e-01
3	3L_16320215_SNP	16320215	4	T	A	0.445	4.634890e-02	2.873440e-02	1.307744e-01	4.111287e-01	1.086417e-01	1.042040e-01	1.082916e-01
3	3L_16320221_INS	16320221	4	C	CCA	0.445	4.634890e-02	2.873440e-02	1.307744e-01	4.111287e-01	1.086417e-01	1.042040e-01	1.082916e-01
3	3L_16320230_SNP	16320230	5	T	C	0.448	4.644478e-02	2.878215e-02	8.100205e-02	3.552246e-01	1.084992e-01	1.044013e-01	1.080676e-01
3	3L_16320231_SNP	16320231	4	C	A	0.445	4.634890e-02	2.873440e-02	1.307744e-01	4.111287e-01	1.086417e-01	1.042040e-01	1.082916e-01
3	3L_16320236_SNP	16320236	4	C	G	0.445	4.634890e-02	2.873440e-02	1.307744e-01	4.111287e-01	1.086417e-01	1.042040e-01	1.082916e-01
3	3L_16320244_SNP	16320244	7	A	G	0.453	4.381429e-02	2.899358e-02	1.689077e-01	4.583342e-01	1.326460e-01	1.272437e-01	1.320600e-01
3	3L_16320249_INS	16320249	4	G	GTTTATGTG	0.445	4.634890e-02	2.873440e-02	1.307744e-01	4.111287e-01	1.086417e-01	1.042040e-01	1.082916e-01
3	3L_16320254_SNP	16320254	8	C	A	0.438	4.307827e-02	2.917482e-02	1.182366e-01	4.002480e-01	1.416890e-01	1.363543e-01	1.405186e-01
3	3L_16320279_SNP	16320279	6	C	T	0.407	4.548068e-02	2.927060e-02	1.548087e-01	4.396899e-01	1.221365e-01	1.171572e-01	1.216413e-01
3	3L_16320286_SNP	16320286	10	C	A	0.335	-1.644675e-02	3.099038e-02	3.128341e-02	2.897802e-01	5.963326e-01	5.860534e-01	5.878436e-01
3	3L_16320298_SNP	16320298	9	G	A	0.428	4.769893e-02	2.930697e-02	1.080380e-01	3.804170e-01	1.055142e-01	1.013740e-01	1.051958e-01
3	3L_16320305_SNP	16320305	10	G	T	0.335	-1.584205e-02	3.098968e-02	2.762705e-02	2.860950e-01	6.098875e-01	5.996657e-01	6.013453e-01
3	3L_16320308_SNP	16320308	2	T	C	0.018	-1.665465e-02	1.071764e-01	1.000000e-05	2.335324e-01	8.766989e-01	8.734655e-01	8.736841e-01
3	3L_16320309_SNP	16320309	11	A	G	0.331	-1.601312e-02	3.118361e-02	2.169283e-02	2.781685e-01	6.082768e-01	5.989868e-01	6.004542e-01
3	3L_16320344_SNP	16320344	12	G	A	0.462	2.562830e-02	2.948283e-02	1.048838e-02	2.663859e-01	3.859590e-01	3.796284e-01	3.816165e-01
3	3L_16320367_SNP	16320367	6	A	G	0.068	-1.274254e-01	5.660353e-02	1.533500e-02	2.776736e-01	2.568547e-02	2.443107e-02	2.687087e-02
3	3L_16320406_SNP	16320406	7	C	G	0.168	-1.051939e-02	3.879840e-02	1.000000e-05	2.733196e-01	7.866284e-01	7.735715e-01	7.749241e-01
3	3L_16320411_SNP	16320411	2	T	C	0.024	5.617735e-02	9.300816e-02	1.000000e-05	2.451627e-01	5.466652e-01	5.419769e-01	5.430880e-01
3	3L_16320415_SNP	16320415	3	T	G	0.024	5.563738e-02	9.301709e-02	1.000000e-05	2.452332e-01	5.505607e-01	5.458602e-01	5.469575e-01
3	3L_16320471_SNP	16320471	1	T	G	0.042	-1.919991e-02	7.102069e-02	1.000000e-05	2.328402e-01	7.872326e-01	7.844796e-01	7.848513e-01
3	3L_16320474_SNP	16320474	15	A	T	0.425	-4.514702e-04	3.008698e-02	1.000000e-05	2.334029e-01	9.880458e-01	9.764729e-01	9.766123e-01
3	3L_16320490_SNP	16320490	6	A	T	0.043	7.734863e-02	7.083037e-02	1.000000e-05	1.000000e-05	2.764039e-01	2.773238e-01	2.856394e-01
3	3L_16320491_SNP	16320491	5	A	T	0.055	6.005943e-02	6.291507e-02	1.000000e-05	1.000000e-05	3.411624e-01	3.435005e-01	3.575939e-01
3	3L_16320513_SNP	16320513	8	A	G	0.475	9.621329e-03	2.911401e-02	1.000000e-05	2.615178e-01	7.414610e-01	7.325663e-01	7.334812e-01
3	3L_16320534_SNP	16320534	4	T	C	0.030	8.913369e-04	8.355443e-02	1.000000e-05	2.306203e-01	9.915013e-01	9.848066e-01	9.848532e-01
3	3L_16320579_SNP	16320579	10	C	T	0.348	-5.775052e-02	3.039759e-02	1.134683e-02	3.089967e-01	5.918819e-02	5.679675e-02	5.995817e-02
3	3L_16320582_SNP	16320582	3	A	G	0.206	-1.271788e-02	3.539397e-02	1.000000e-05	2.445132e-01	7.198099e-01	7.150891e-01	7.157007e-01
3	3L_16320612_SNP	16320612	10	T	C	0.196	-7.393725e-03	3.684889e-02	1.000000e-05	2.153368e-01	8.412180e-01	8.449818e-01	8.453704e-01
3	3L_16320615_SNP	16320615	12	A	G	0.417	-1.944691e-02	2.983742e-02	1.000000e-05	2.015927e-01	5.154557e-01	5.149038e-01	5.162073e-01
3	3L_16320618_SNP	16320618	6	A	G	0.062	6.491437e-02	5.984576e-02	1.000000e-05	1.000000e-05	2.796298e-01	2.806125e-01	2.933051e-01
3	3L_16320624_SNP	16320624	5	T	C	0.031	-2.105033e-01	8.194972e-02	1.000000e-05	1.081588e-01	1.108896e-02	1.059848e-02	1.234174e-02
3	3L_16320635_SNP	16320635	5	A	C	0.006	-2.053388e-03	1.845302e-01	1.000000e-05	2.291724e-01	9.911350e-01	9.894096e-01	9.894264e-01
3	3L_16320640_SNP	16320640	5	C	G	0.025	-9.794967e-02	9.282066e-02	1.000000e-05	1.720161e-01	2.928411e-01	2.912224e-01	2.938292e-01
3	3L_16320647_SNP	16320647	2	A	G	0.006	-2.716345e-01	1.833299e-01	8.745721e-03	2.849796e-01	1.403238e-01	1.363269e-01	1.396238e-01
3	3L_16320648_SNP	16320648	6	C	T	0.062	-9.294219e-02	5.962265e-02	1.000000e-05	2.309526e-01	1.209387e-01	1.180836e-01	1.213265e-01
3	3L_16320668_SNP	16320668	16	T	C	0.447	-2.716269e-02	2.993537e-02	1.000000e-05	2.132776e-01	3.655223e-01	3.627061e-01	3.646427e-01
3	3L_16320672_SNP	16320672	12	A	C	0.449	-2.307459e-02	2.955968e-02	1.000000e-05	2.077203e-01	4.361434e-01	4.341141e-01	4.357100e-01
3	3L_16320678_SNP	16320678	1	A	G	0.126	-7.728601e-02	4.251310e-02	1.000000e-05	1.000000e-05	7.087706e-02	6.972736e-02	7.601536e-02
3	3L_16320694_SNP	16320694	1	G	A	0.120	-9.123385e-02	4.326898e-02	1.000000e-05	1.000000e-05	3.648630e-02	3.556503e-02	4.038246e-02
3	3L_16320698_MNP	16320698	3	TGT	ATG	0.121	-8.737182e-02	4.335360e-02	1.000000e-05	1.000000e-05	4.548354e-02	4.447090e-02	4.990586e-02
3	3L_16320702_SNP	16320702	6	A	T	0.123	-8.604830e-02	4.342636e-02	1.000000e-05	1.000000e-05	4.918912e-02	4.814628e-02	5.388234e-02
3	3L_16320703_INS	16320703	11	AA	A	0.459	2.968783e-02	2.937469e-02	1.000000e-05	3.359203e-02	3.136500e-01	3.152297e-01	3.208979e-01
3	3L_16320706_SNP	16320706	8	A	G	0.450	-3.344263e-02	2.912212e-02	7.910705e-03	2.764963e-01	2.524729e-01	2.472726e-01	2.500222e-01
3	3L_16320712_DEL	16320712	8	AT	A	0.450	-2.806447e-02	2.915514e-02	5.657350e-03	2.764375e-01	3.371529e-01	3.311624e-01	3.334674e-01
3	3L_16320720_SNP	16320720	9	C	A	0.447	-2.424453e-02	2.928631e-02	1.000000e-05	2.274250e-01	4.089468e-01	4.055088e-01	4.071859e-01
3	3L_16320728_INS	16320728	10	TCATT	T	0.215	6.554123e-02	3.529022e-02	5.451376e-02	3.295567e-01	6.505348e-02	6.243140e-02	6.570283e-02
3	3L_16320734_SNP	16320734	0	G	C	0.006	1.585654e-01	1.840691e-01	2.888693e-02	3.506104e-01	3.902357e-01	3.787417e-01	3.822445e-01
3	3L_16320744_SNP	16320744	0	C	T	0.018	-1.443853e-01	1.065850e-01	1.000000e-05	1.648350e-01	1.773701e-01	1.753117e-01	1.785251e-01
3	3L_16320757_DEL	16320757	4	A	AT	0.067	6.510992e-02	5.720356e-02	1.000000e-05	1.000000e-05	2.566710e-01	2.572243e-01	2.704426e-01
3	3L_16320789_SNP	16320789	6	C	T	0.056	5.999877e-02	6.292682e-02	1.000000e-05	1.000000e-05	3.417389e-01	3.440911e-01	3.549383e-01
3	3L_16320819_SNP	16320819	8	T	G	0.075	3.445730e-02	5.515182e-02	1.000000e-05	6.899503e-02	5.329787e-01	5.406955e-01	5.472042e-01
3	3L_16320829_INS	16320829	8	GCC	G	0.138	-2.718281e-02	4.217914e-02	1.000000e-05	5.786798e-02	5.201662e-01	5.276990e-01	5.346252e-01
3	3L_16320835_SNP	16320835	0	A	G	0.018	-2.553287e-01	1.053244e-01	1.000000e-05	1.000000e-05	1.641513e-02	1.582393e-02	1.875044e-02
3	3L_16320845_SNP	16320845	4	T	C	0.049	-1.380399e-01	6.582145e-02	1.000000e-05	1.047189e-01	3.749217e-02	3.645037e-02	3.935817e-02
3	3L_16320859_SNP	16320859	1	C	T	0.108	-4.161301e-02	4.579125e-02	1.000000e-05	1.420028e-01	3.647971e-01	3.652270e-01	3.679531e-01
3	3L_16320906_DEL	16320906	5	G	GG	0.037	-1.807806e-01	7.523571e-02	1.759082e-02	3.301870e-01	1.737040e-02	1.637141e-02	1.847730e-02
3	3L_16320927_SNP	16320927	8	A	G	0.156	-1.307886e-01	3.874712e-02	1.000000e-05	1.000000e-05	9.177040e-04	8.494440e-04	1.343314e-03
3	3L_16321071_SNP	16321071	0	T	G	0.006	3.196568e-02	1.844966e-01	1.000000e-05	2.022165e-01	8.626590e-01	8.732311e-01	8.741012e-01
3	3L_16321100_SNP	16321100	12	T	C	0.455	5.027738e-02	2.931850e-02	1.000000e-05	3.231829e-02	8.823539e-02	8.704685e-02	9.105341e-02
3	3L_16321116_SNP	16321116	3	T	G	0.036	-1.138472e-01	7.603690e-02	9.309692e-02	4.294798e-01	1.362238e-01	1.305664e-01	1.348875e-01
3	3L_16321117_SNP	16321117	4	G	C	0.012	8.724284e-02	1.307069e-01	1.000000e-05	1.871587e-01	5.053994e-01	5.056472e-01	5.071734e-01
3	3L_16321135_SNP	16321135	4	T	G	0.091	5.467616e-02	4.965168e-02	1.000000e-05	1.404305e-01	2.724062e-01	2.715015e-01	2.745663e-01
3	3L_16321149_SNP	16321149	5	G	C	0.037	-1.323076e-01	7.583219e-02	1.000000e-05	1.961236e-01	8.288046e-02	8.086732e-02	8.412351e-02
3	3L_16321180_SNP	16321180	4	G	T	0.055	1.844261e-02	6.306004e-02	1.000000e-05	2.277762e-01	7.702993e-01	7.688483e-01	7.692448e-01
3	3L_16321217_SNP	16321217	4	C	A	0.049	-7.187985e-02	6.645394e-02	1.000000e-05	2.504796e-01	2.809773e-01	2.766584e-01	2.791130e-01
3	3L_16321222_SNP	16321222	0	A	T	0.006	1.228927e-01	1.842666e-01	1.000000e-05	1.882407e-01	5.057437e-01	5.058249e-01	5.073376e-01
3	3L_16321330_SNP	16321330	1	T	C	0.006	-1.063009e-01	1.843320e-01	1.000000e-05	2.056184e-01	5.649358e-01	5.643626e-01	5.654581e-01
3	3L_16321350_SNP	16321350	6	T	G	0.080	4.207265e-02	5.310121e-02	1.000000e-05	3.637834e-02	4.293104e-01	4.339258e-01	4.410037e-01
3	3L_16321387_SNP	16321387	9	T	C	0.434	1.817328e-04	2.943635e-02	1.000000e-05	2.312832e-01	9.950815e-01	9.902142e-01	9.902989e-01
3	3L_16321395_SNP	16321395	5	C	G	0.067	1.375595e-01	5.643800e-02	1.000000e-05	1.511453e-01	1.585058e-02	1.518588e-02	1.721312e-02
3	3L_16321412_SNP	16321412	1	G	C	0.006	-2.729264e-01	1.833148e-01	8.690682e-03	2.848305e-01	1.384269e-01	1.344643e-01	1.377655e-01
3	3L_16321443_DEL	16321443	1	C	CAGC	0.006	-1.606271e-01	1.840949e-01	1.000000e-05	2.472255e-01	3.841832e-01	3.794807e-01	3.813362e-01
3	3L_16321451_SNP	16321451	1	T	A	0.024	1.652481e-01	9.222977e-02	1.218842e-01	4.434080e-01	7.500255e-02	7.131969e-02	7.524173e-02
3	3L_16321474_SNP	16321474	0	G	C	0.006	-2.717192e-01	1.833204e-01	7.789268e-03	2.837812e-01	1.401805e-01	1.362044e-01	1.394973e-01
3	3L_16321479_SNP	16321479	12	C	T	0.462	-6.131826e-03	2.954142e-02	1.000000e-05	2.358743e-01	8.358214e-01	8.315672e-01	8.318738e-01
3	3L_16321486_SNP	16321486	10	T	A	0.468	-1.268105e-02	2.931296e-02	1.000000e-05	2.444099e-01	6.658604e-01	6.604697e-01	6.612093e-01
3	3L_16321487_SNP	16321487	0	T	A	0.006	1.612579e-01	1.840882e-01	1.000000e-05	2.607058e-01	3.823058e-01	3.768257e-01	3.787722e-01
3	3L_16321499_SNP	16321499	2	G	A	0.030	-1.242570e-02	8.353305e-02	1.000000e-05	2.553248e-01	8.819299e-01	8.690745e-01	8.699015e-01
3	3L_16321500_INS	16321500	6	AT	C	0.117	3.050158e-02	4.486129e-02	9.700203e-03	3.064253e-01	4.975094e-01	4.873501e-01	4.896154e-01
3	3L_16321504_SNP	16321504	2	T	C	0.030	-1.242570e-02	8.353305e-02	1.000000e-05	2.553248e-01	8.819299e-01	8.690745e-01	8.699015e-01
3	3L_16321510_SNP	16321510	7	C	A	0.112	2.938418e-02	4.595551e-02	9.591735e-03	3.058918e-01	5.234409e-01	5.128080e-01	5.150394e-01
3	3L_16321519_DEL	16321519	8	A	AT	0.175	-2.256799e-02	3.823579e-02	1.000000e-05	1.611763e-01	5.558376e-01	5.590462e-01	5.610846e-01
3	3L_16321522_SNP	16321522	8	A	T	0.175	-2.415152e-02	3.822996e-02	1.000000e-05	1.578525e-01	5.284237e-01	5.311733e-01	5.333230e-01
3	3L_16321524_SNP	16321524	9	T	A	0.465	3.912388e-02	2.909050e-02	1.000000e-05	2.239906e-01	1.804914e-01	1.770809e-01	1.800919e-01
3	3L_16321542_SNP	16321542	9	T	G	0.176	-2.515415e-02	3.825165e-02	1.000000e-05	2.048222e-01	5.117084e-01	5.105257e-01	5.118186e-01
3	3L_16321543_INS	16321543	13	GAAAATATTTATTAATATTTTAATTCGTAATAAGAGAACATGAGT	G	0.161	-2.444643e-02	4.013013e-02	1.000000e-05	2.267540e-01	5.432386e-01	5.402747e-01	5.413391e-01
3	3L_16321551_INS	16321551	16	TAA	T	0.171	-2.913434e-02	3.956151e-02	1.000000e-05	2.183247e-01	4.625077e-01	4.598182e-01	4.612435e-01
3	3L_16321575_SNP	16321575	7	G	C	0.124	6.267162e-03	4.395346e-02	1.000000e-05	2.136415e-01	8.867898e-01	8.941227e-01	8.945508e-01
3	3L_16321589_SNP	16321589	4	G	A	0.018	8.087964e-02	1.070270e-01	2.933038e-02	3.331401e-01	4.509039e-01	4.396368e-01	4.426532e-01
3	3L_16321646_SNP	16321646	5	T	G	0.049	8.990941e-02	6.633215e-02	1.000000e-05	2.679325e-01	1.771180e-01	1.730281e-01	1.761240e-01
3	3L_16321654_DEL	16321654	13	T	TAT	0.148	1.576348e-02	4.154876e-02	1.000000e-05	2.643513e-01	7.048778e-01	6.961951e-01	6.972053e-01
3	3L_16321658_SNP	16321658	5	C	G	0.129	-6.040462e-03	4.300762e-02	1.000000e-05	2.599370e-01	8.884740e-01	8.723040e-01	8.733890e-01
3	3L_16321684_SNP	16321684	3	G	C	0.048	2.846610e-02	6.664075e-02	1.000000e-05	1.651571e-01	6.698180e-01	6.766264e-01	6.786197e-01
3	3L_16321693_DEL	16321693	28	G	GCAATCCAG	0.379	2.355637e-02	3.205191e-02	1.425623e-01	4.446080e-01	4.634105e-01	4.474748e-01	4.555832e-01
3	3L_16321831_SNP	16321831	0	T	A	0.006	1.504006e-01	1.841437e-01	1.000000e-05	2.495049e-01	4.152379e-01	4.103016e-01	4.120091e-01
3	3L_16321841_SNP	16321841	3	A	G	0.073	-5.718190e-02	5.497003e-02	1.000000e-05	1.085533e-01	2.997422e-01	2.999993e-01	3.035172e-01
3	3L_16321857_SNP	16321857	13	A	G	0.355	1.732961e-02	3.086153e-02	2.755932e-02	3.163918e-01	5.751950e-01	5.622857e-01	5.649118e-01
3	3L_16321900_SNP	16321900	0	G	C	0.018	-2.553287e-01	1.053244e-01	1.000000e-05	1.000000e-05	1.641513e-02	1.582393e-02	1.875044e-02
3	3L_16321937_SNP	16321937	3	G	C	0.030	9.680070e-02	8.318153e-02	1.244430e-01	4.584342e-01	2.462041e-01	2.363374e-01	2.421394e-01
3	3L_16321977_SNP	16321977	2	G	A	0.006	1.817785e-01	1.839798e-01	1.000000e-05	2.574445e-01	3.245734e-01	3.195729e-01	3.218072e-01
3	3L_16321978_SNP	16321978	3	T	C	0.006	-1.662816e-02	1.845188e-01	1.000000e-05	2.210787e-01	9.283034e-01	9.348003e-01	9.350126e-01
3	3L_16321979_SNP	16321979	3	T	G	0.006	-1.662816e-02	1.845188e-01	1.000000e-05	2.210787e-01	9.283034e-01	9.348003e-01	9.350126e-01
3	3L_16322010_SNP	16322010	3	T	C	0.024	1.264130e-01	9.260806e-02	4.447398e-01	8.751952e-01	1.740900e-01	1.672126e-01	1.843010e-01
3	3L_16322032_SNP	16322032	8	C	T	0.487	1.404693e-02	2.907582e-02	1.000000e-05	2.251116e-01	6.296515e-01	6.274586e-01	6.282229e-01
3	3L_16322054_INS	16322054	0	ACAA	TTT	0.006	-2.313330e-01	1.837234e-01	5.486941e-02	3.480978e-01	2.097484e-01	2.032472e-01	2.068419e-01
3	3L_16322059_SNP	16322059	7	G	A	0.484	4.547960e-03	2.900853e-02	1.000000e-05	2.132450e-01	8.756087e-01	8.825362e-01	8.829679e-01
3	3L_16322080_SNP	16322080	0	A	G	0.006	-2.246987e-02	1.845050e-01	1.000000e-05	2.382003e-01	9.032169e-01	8.969203e-01	8.971803e-01
3	3L_16322124_SNP	16322124	2	T	C	0.054	2.927907e-02	6.301326e-02	1.000000e-05	1.714484e-01	6.427915e-01	6.478038e-01	6.495055e-01
3	3L_16322139_SNP	16322139	10	G	A	0.481	1.165051e-02	2.927784e-02	1.000000e-05	2.156564e-01	6.911936e-01	6.913067e-01	6.919473e-01
3	3L_16322175_SNP	16322175	0	T	C	0.006	-2.012075e-01	1.839727e-01	1.638401e-01	4.934307e-01	2.756793e-01	2.648152e-01	2.719927e-01
3	3L_16322260_SNP	16322260	0	A	C	0.006	-8.041790e-02	1.844077e-01	1.000000e-05	1.504248e-01	6.633398e-01	6.715441e-01	6.742366e-01
3	3L_16322318_SNP	16322318	1	T	C	0.018	-5.967982e-02	1.070782e-01	1.000000e-05	2.133906e-01	5.780404e-01	5.768812e-01	5.778653e-01
3	3L_16322437_SNP	16322437	0	A	G	0.006	-7.368604e-02	1.844246e-01	1.000000e-05	1.949027e-01	6.900048e-01	6.934920e-01	6.944778e-01
3	3L_16322458_SNP	16322458	0	T	C	0.006	2.476295e-01	1.834448e-01	4.794307e-02	3.814442e-01	1.788905e-01	1.721299e-01	1.761301e-01
3	3L_16322460_SNP	16322460	0	T	C	0.018	-6.012178e-02	1.070708e-01	1.000000e-05	2.138706e-01	5.752045e-01	5.739616e-01	5.749521e-01
3	3L_16322461_SNP	16322461	0	T	A	0.006	1.804817e-01	1.839808e-01	1.000000e-05	2.573535e-01	3.280295e-01	3.230152e-01	3.252297e-01
3	3L_16322466_SNP	16322466	1	T	G	0.018	2.012679e-02	1.071669e-01	1.000000e-05	2.420277e-01	8.512567e-01	8.451017e-01	8.454802e-01
3	3L_16322490_SNP	16322490	0	T	G	0.006	1.504006e-01	1.841437e-01	1.000000e-05	2.495049e-01	4.152379e-01	4.103016e-01	4.120091e-01
3	3L_16322492_SNP	16322492	0	A	C	0.006	1.504006e-01	1.841437e-01	1.000000e-05	2.495049e-01	4.152379e-01	4.103016e-01	4.120091e-01
3	3L_16322494_DEL	16322494	0	A	CCCGT	0.006	1.504006e-01	1.841437e-01	1.000000e-05	2.495049e-01	4.152379e-01	4.103016e-01	4.120091e-01
3	3L_16322501_SNP	16322501	0	A	G	0.006	1.504006e-01	1.841437e-01	1.000000e-05	2.495049e-01	4.152379e-01	4.103016e-01	4.120091e-01
3	3L_16322503_MNP	16322503	0	AAAAT	GGTGC	0.006	1.504006e-01	1.841437e-01	1.000000e-05	2.495049e-01	4.152379e-01	4.103016e-01	4.120091e-01
3	3L_16322510_SNP	16322510	0	A	T	0.006	1.504006e-01	1.841437e-01	1.000000e-05	2.495049e-01	4.152379e-01	4.103016e-01	4.120091e-01
3	3L_16322512_SNP	16322512	0	G	T	0.006	1.504006e-01	1.841437e-01	1.000000e-05	2.495049e-01	4.152379e-01	4.103016e-01	4.120091e-01
3	3L_16322513_SNP	16322513	0	C	A	0.006	1.504006e-01	1.841437e-01	1.000000e-05	2.495049e-01	4.152379e-01	4.103016e-01	4.120091e-01
3	3L_16322515_INS	16322515	0	TTGG	T	0.006	1.504006e-01	1.841437e-01	1.000000e-05	2.495049e-01	4.152379e-01	4.103016e-01	4.120091e-01
3	3L_16322517_SNP	16322517	0	G	T	0.006	1.504006e-01	1.841437e-01	1.000000e-05	2.495049e-01	4.152379e-01	4.103016e-01	4.120091e-01
3	3L_16322520_SNP	16322520	0	A	T	0.006	1.504006e-01	1.841437e-01	1.000000e-05	2.495049e-01	4.152379e-01	4.103016e-01	4.120091e-01
3	3L_16322521_SNP	16322521	0	G	A	0.006	1.504006e-01	1.841437e-01	1.000000e-05	2.495049e-01	4.152379e-01	4.103016e-01	4.120091e-01
3	3L_16322524_SNP	16322524	0	G	T	0.006	1.504006e-01	1.841437e-01	1.000000e-05	2.495049e-01	4.152379e-01	4.103016e-01	4.120091e-01
3	3L_16322526_SNP	16322526	0	C	A	0.006	1.504006e-01	1.841437e-01	1.000000e-05	2.495049e-01	4.152379e-01	4.103016e-01	4.120091e-01
3	3L_16322527_SNP	16322527	0	T	A	0.006	1.504006e-01	1.841437e-01	1.000000e-05	2.495049e-01	4.152379e-01	4.103016e-01	4.120091e-01
3	3L_16322529_DEL	16322529	0	G	GC	0.006	1.504006e-01	1.841437e-01	1.000000e-05	2.495049e-01	4.152379e-01	4.103016e-01	4.120091e-01
3	3L_16322532_MNP	16322532	0	AAATCA	TTGGTT	0.006	1.504006e-01	1.841437e-01	1.000000e-05	2.495049e-01	4.152379e-01	4.103016e-01	4.120091e-01
3	3L_16322542_SNP	16322542	0	T	C	0.006	1.504006e-01	1.841437e-01	1.000000e-05	2.495049e-01	4.152379e-01	4.103016e-01	4.120091e-01
3	3L_16322557_SNP	16322557	0	C	A	0.006	1.504006e-01	1.841437e-01	1.000000e-05	2.495049e-01	4.152379e-01	4.103016e-01	4.120091e-01
3	3L_16322598_SNP	16322598	0	A	G	0.006	2.476295e-01	1.834448e-01	4.794307e-02	3.814442e-01	1.788905e-01	1.721299e-01	1.761301e-01
3	3L_16322654_SNP	16322654	1	G	T	0.030	-5.480144e-02	8.342251e-02	1.000000e-05	2.063547e-01	5.121457e-01	5.109040e-01	5.121812e-01
3	3L_16322702_SNP	16322702	18	C	A	0.407	-9.452733e-02	2.968536e-02	1.000000e-05	1.000000e-05	1.733070e-03	1.618698e-03	2.325447e-03
3	3L_16322752_SNP	16322752	2	C	G	0.012	-1.300335e-01	1.304828e-01	1.000000e-05	1.616153e-01	3.204302e-01	3.195375e-01	3.221171e-01
3	3L_16322759_SNP	16322759	1	T	A	0.018	-5.994341e-02	1.070773e-01	1.000000e-05	2.138441e-01	5.763606e-01	5.751326e-01	5.761193e-01
3	3L_16322823_SNP	16322823	3	C	T	0.024	4.760856e-02	9.304392e-02	1.000000e-05	1.510701e-01	6.095562e-01	6.154540e-01	6.179033e-01
3	3L_16322855_SNP	16322855	2	G	T	0.042	-2.678019e-02	7.101528e-02	1.000000e-05	1.460018e-01	7.065775e-01	7.177598e-01	7.210189e-01
3	3L_16322861_DEL	16322861	0	T	CTTTTA	0.006	1.989781e-02	1.845068e-01	1.000000e-05	2.357241e-01	9.142503e-01	9.090762e-01	9.092774e-01
3	3L_16322865_SNP	16322865	3	G	T	0.006	-9.264105e-02	1.843832e-01	1.000000e-05	1.612094e-01	6.160256e-01	6.212142e-01	6.232612e-01
3	3L_16322885_SNP	16322885	2	G	T	0.030	-1.919890e-02	8.352533e-02	1.000000e-05	2.785198e-01	8.184857e-01	8.020409e-01	8.037608e-01
3	3L_16322911_SNP	16322911	6	T	C	0.346	3.658111e-02	3.031476e-02	1.142949e-01	4.001029e-01	2.292608e-01	2.217198e-01	2.261132e-01
3	3L_16322917_SNP	16322917	6	A	G	0.494	4.110926e-02	2.876171e-02	7.397855e-02	3.641926e-01	1.547957e-01	1.494591e-01	1.532450e-01
3	3L_16322965_SNP	16322965	0	G	C	0.018	5.168878e-02	1.070974e-01	1.000000e-05	2.119978e-01	6.299918e-01	6.296973e-01	6.305310e-01
3	3L_16322983_SNP	16322983	0	G	A	0.006	1.394952e-01	1.841953e-01	1.000000e-05	2.469948e-01	4.499304e-01	4.450471e-01	4.465738e-01
3	3L_16322986_DEL	16322986	0	T	TT	0.006	3.973101e-02	1.844875e-01	1.000000e-05	2.411524e-01	8.297520e-01	8.243352e-01	8.247206e-01
3	3L_16323056_SNP	16323056	1	G	A	0.048	-9.162493e-02	6.627659e-02	1.000000e-05	1.477522e-01	1.686867e-01	1.669173e-01	1.702660e-01
3	3L_16323079_SNP	16323079	0	C	T	0.006	7.399573e-02	1.844238e-01	1.000000e-05	2.587326e-01	6.887694e-01	6.811186e-01	6.820247e-01
3	3L_16323086_SNP	16323086	1	A	T	0.012	-1.642016e-01	1.302457e-01	1.000000e-05	2.109060e-01	2.091837e-01	2.062006e-01	2.090665e-01
3	3L_16323202_SNP	16323202	0	A	C	0.012	-1.589692e-01	1.302800e-01	1.000000e-05	5.990203e-02	2.241153e-01	2.238612e-01	2.285148e-01
3	3L_16323257_SNP	16323257	3	G	T	0.085	-4.900617e-02	5.125404e-02	1.000000e-05	2.529024e-01	3.403906e-01	3.356355e-01	3.377560e-01
3	3L_16323263_SNP	16323263	1	C	G	0.012	-2.294346e-01	1.296505e-01	1.000000e-05	1.000000e-05	7.862320e-02	7.745965e-02	8.445777e-02
3	3L_16323280_SNP	16323280	0	G	T	0.006	2.472783e-01	1.835124e-01	1.000000e-05	2.490326e-01	1.796637e-01	1.759495e-01	1.789833e-01
3	3L_16323282_SNP	16323282	3	A	C	0.103	-3.262689e-02	4.704241e-02	1.000000e-05	2.091633e-01	4.889255e-01	4.872804e-01	4.886302e-01
3	3L_16323298_SNP	16323298	0	A	G	0.006	-5.987640e-02	1.844547e-01	1.000000e-05	2.392218e-01	7.458827e-01	7.416499e-01	7.421523e-01
3	3L_16323300_DEL	16323300	5	G	GA	0.012	-3.718638e-02	1.308554e-01	1.000000e-05	2.225209e-01	7.766272e-01	7.764521e-01	7.768531e-01
3	3L_16323347_SNP	16323347	2	C	A	0.108	-2.914170e-02	4.586599e-02	1.000000e-05	2.084818e-01	5.260645e-01	5.248452e-01	5.260512e-01
3	3L_16323359_SNP	16323359	2	A	C	0.108	-2.914170e-02	4.586599e-02	1.000000e-05	2.084818e-01	5.260645e-01	5.248452e-01	5.260512e-01
3	3L_16323392_SNP	16323392	0	T	G	0.018	-2.553287e-01	1.053244e-01	1.000000e-05	1.000000e-05	1.641513e-02	1.582393e-02	1.875044e-02
3	3L_16323449_SNP	16323449	1	A	T	0.018	-2.518139e-01	1.053813e-01	1.000000e-05	1.000000e-05	1.799015e-02	1.736438e-02	2.045128e-02
3	3L_16323521_SNP	16323521	6	G	T	0.123	-9.321793e-02	4.333712e-02	1.000000e-05	8.427241e-02	3.292296e-02	3.198366e-02	3.481120e-02
3	3L_16323554_SNP	16323554	5	A	G	0.301	-4.275823e-02	3.124922e-02	1.000000e-05	3.783452e-02	1.730681e-01	1.723464e-01	1.770595e-01
3	3L_16323599_SNP	16323599	0	A	G	0.006	2.476295e-01	1.834448e-01	4.794307e-02	3.814442e-01	1.788905e-01	1.721299e-01	1.761301e-01
3	3L_16323646_SNP	16323646	7	A	T	0.298	6.805926e-04	3.169449e-02	1.000000e-05	2.281169e-01	9.828937e-01	9.861023e-01	9.861285e-01
3	3L_16323815_SNP	16323815	2	A	G	0.042	-1.199294e-01	7.043326e-02	1.000000e-05	2.224245e-01	9.048883e-02	8.811794e-02	9.137185e-02
3	3L_16323837_SNP	16323837	1	G	C	0.012	-8.702511e-02	1.306933e-01	1.000000e-05	1.064359e-01	5.064168e-01	5.116191e-01	5.157142e-01
3	3L_16323975_SNP	16323975	1	T	C	0.012	-8.702511e-02	1.306933e-01	1.000000e-05	1.064359e-01	5.064168e-01	5.116191e-01	5.157142e-01
3	3L_16323982_SNP	16323982	2	A	T	0.042	1.629552e-01	6.991592e-02	2.797120e-02	3.944049e-01	2.097000e-02	1.970780e-02	2.204113e-02
3	3L_16324000_SNP	16324000	1	T	C	0.060	-8.627089e-02	5.962359e-02	1.000000e-05	2.272596e-01	1.498035e-01	1.467610e-01	1.499135e-01
3	3L_16324005_SNP	16324005	4	T	C	0.268	3.168477e-02	3.232833e-02	1.000000e-05	9.397801e-02	3.284665e-01	3.295305e-01	3.334076e-01
3	3L_16324022_SNP	16324022	30	A	C	0.428	4.508727e-02	3.155773e-02	2.632930e-01	6.017577e-01	1.549626e-01	1.483162e-01	1.559104e-01
3	3L_16324025_SNP	16324025	6	A	G	0.049	-1.074117e-01	6.618586e-02	1.000000e-05	1.754264e-01	1.065126e-01	1.044814e-01	1.078172e-01
3	3L_16324040_SNP	16324040	4	G	T	0.067	-1.139589e-01	5.674110e-02	1.000000e-05	1.069512e-01	4.622202e-02	4.506263e-02	4.815928e-02
3	3L_16324071_DEL	16324071	3	T	TAAGTTACCG	0.085	-1.008308e-02	5.144991e-02	4.405597e-02	3.085159e-01	8.448666e-01	8.203940e-01	8.245465e-01
3	3L_16324072_SNP	16324072	17	C	A	0.007	1.540207e-01	1.841636e-01	2.088250e-02	3.407959e-01	4.041740e-01	3.928030e-01	3.960514e-01
3	3L_16324073_SNP	16324073	26	G	A	0.465	7.672351e-02	3.049495e-02	2.722105e-01	5.926470e-01	1.282108e-02	1.193471e-02	1.406313e-02
3	3L_16324080_SNP	16324080	19	T	G	0.034	-2.210302e-01	8.190983e-02	1.000000e-05	1.000000e-05	7.686366e-03	7.331381e-03	9.040043e-03
3	3L_16324090_SNP	16324090	11	T	G	0.312	8.704090e-02	3.114449e-02	6.988053e-01	1.172843e+00	5.805998e-03	5.513501e-03	7.567778e-03
3	3L_16324105_SNP	16324105	3	A	C	0.042	-3.302463e-02	7.100891e-02	1.000000e-05	3.180763e-01	6.424856e-01	6.261760e-01	6.290305e-01
3	3L_16324143_SNP	16324143	0	T	C	0.006	7.399573e-02	1.844238e-01	1.000000e-05	2.587326e-01	6.887694e-01	6.811186e-01	6.820247e-01
3	3L_16324153_SNP	16324153	0	C	T	0.006	7.399573e-02	1.844238e-01	1.000000e-05	2.587326e-01	6.887694e-01	6.811186e-01	6.820247e-01
3	3L_16324159_SNP	16324159	1	G	C	0.012	-1.360253e-01	1.304411e-01	1.000000e-05	1.189648e-01	2.985529e-01	2.984496e-01	3.018470e-01
3	3L_16324161_SNP	16324161	1	G	C	0.012	-1.360253e-01	1.304411e-01	1.000000e-05	1.189648e-01	2.985529e-01	2.984496e-01	3.018470e-01
3	3L_16324163_SNP	16324163	1	G	C	0.012	-1.360253e-01	1.304411e-01	1.000000e-05	1.189648e-01	2.985529e-01	2.984496e-01	3.018470e-01
3	3L_16324166_SNP	16324166	2	C	T	0.012	-8.729166e-02	1.306970e-01	1.000000e-05	1.041426e-01	5.051293e-01	5.103936e-01	5.145925e-01
3	3L_16324172_SNP	16324172	6	C	T	0.216	-4.316047e-02	3.497115e-02	1.497427e-02	2.821578e-01	2.188825e-01	2.140523e-01	2.170059e-01
3	3L_16324183_SNP	16324183	2	A	T	0.006	-9.275338e-02	1.843795e-01	1.000000e-05	1.613138e-01	6.155911e-01	6.207544e-01	6.227969e-01
3	3L_16324192_SNP	16324192	8	C	T	0.231	-4.975231e-02	3.427672e-02	1.000000e-05	1.872663e-01	1.485308e-01	1.462419e-01	1.494579e-01
3	3L_16324204_SNP	16324204	0	T	A	0.006	6.430542e-02	1.844458e-01	1.000000e-05	1.982623e-01	7.278004e-01	7.317104e-01	7.325856e-01
3	3L_16324211_SNP	16324211	0	A	G	0.006	1.989781e-02	1.845068e-01	1.000000e-05	2.357241e-01	9.142503e-01	9.090762e-01	9.092774e-01
3	3L_16324237_INS	16324237	1	TG	A	0.012	-8.702511e-02	1.306933e-01	1.000000e-05	1.064359e-01	5.064168e-01	5.116191e-01	5.157142e-01
3	3L_16324241_DEL	16324241	1	T	TA	0.012	-8.702511e-02	1.306933e-01	1.000000e-05	1.064359e-01	5.064168e-01	5.116191e-01	5.157142e-01
3	3L_16324245_SNP	16324245	1	T	G	0.012	-8.702511e-02	1.306933e-01	1.000000e-05	1.064359e-01	5.064168e-01	5.116191e-01	5.157142e-01
3	3L_16324268_SNP	16324268	8	G	A	0.237	-5.165454e-02	3.405564e-02	2.686279e-01	6.513738e-01	1.312270e-01	1.250775e-01	1.324331e-01
3	3L_16324309_SNP	16324309	3	G	A	0.085	-6.778379e-02	5.159261e-02	2.079744e-01	4.628763e-01	1.907170e-01	1.847250e-01	1.899303e-01
3	3L_16324330_INS	16324330	1	AATGAAATGAAACAATGAAA	A	0.012	-8.702511e-02	1.306933e-01	1.000000e-05	1.064359e-01	5.064168e-01	5.116191e-01	5.157142e-01
3	3L_16324356_SNP	16324356	5	C	A	0.086	-5.722051e-02	5.136177e-02	6.926423e-02	3.289617e-01	2.668604e-01	2.607020e-01	2.638406e-01
3	3L_16324360_SNP	16324360	10	A	T	0.272	-3.339669e-02	3.278108e-02	1.000000e-05	2.404103e-01	3.097902e-01	3.059240e-01	3.081765e-01
3	3L_16324383_SNP	16324383	0	T	G	0.006	1.504006e-01	1.841437e-01	1.000000e-05	2.495049e-01	4.152379e-01	4.103016e-01	4.120091e-01
3	3L_16324393_DEL	16324393	1	A	ACTGTT	0.018	-2.355200e-02	1.071627e-01	1.000000e-05	2.144158e-01	8.263142e-01	8.297798e-01	8.302007e-01
3	3L_16324396_SNP	16324396	4	A	G	0.018	5.590982e-02	1.071084e-01	1.000000e-05	2.596699e-01	6.023711e-01	5.958226e-01	5.969155e-01
3	3L_16324400_SNP	16324400	1	A	T	0.018	-2.355200e-02	1.071627e-01	1.000000e-05	2.144158e-01	8.263142e-01	8.297798e-01	8.302007e-01
3	3L_16324404_SNP	16324404	1	T	A	0.018	-2.355200e-02	1.071627e-01	1.000000e-05	2.144158e-01	8.263142e-01	8.297798e-01	8.302007e-01
3	3L_16324408_SNP	16324408	1	A	T	0.018	-2.355200e-02	1.071627e-01	1.000000e-05	2.144158e-01	8.263142e-01	8.297798e-01	8.302007e-01
3	3L_16324415_SNP	16324415	1	A	T	0.018	-2.355200e-02	1.071627e-01	1.000000e-05	2.144158e-01	8.263142e-01	8.297798e-01	8.302007e-01
3	3L_16324416_SNP	16324416	2	T	A	0.012	-1.397549e-02	1.308680e-01	1.000000e-05	2.244265e-01	9.150840e-01	9.177571e-01	9.179122e-01
3	3L_16324430_SNP	16324430	0	A	C	0.018	5.651837e-02	1.070827e-01	1.000000e-05	2.595537e-01	5.983421e-01	5.918409e-01	5.929424e-01
3	3L_16324456_SNP	16324456	2	T	C	0.078	-8.418816e-02	5.274245e-02	1.000000e-05	5.130135e-02	1.123433e-01	1.111477e-01	1.153373e-01
3	3L_16324467_INS	16324467	7	TCAAT	T	0.006	-9.862459e-02	1.843785e-01	1.000000e-05	2.429550e-01	5.934328e-01	5.889108e-01	5.898444e-01
3	3L_16324475_SNP	16324475	2	T	C	0.054	-1.268172e-01	6.228124e-02	1.000000e-05	1.130435e-01	4.331930e-02	4.217992e-02	4.520187e-02
3	3L_16324486_SNP	16324486	0	A	C	0.006	1.432019e-01	1.841782e-01	1.000000e-05	2.080260e-01	4.379598e-01	4.359307e-01	4.375162e-01
3	3L_16324492_SNP	16324492	6	G	A	0.111	-4.975198e-02	4.582844e-02	1.000000e-05	1.413579e-01	2.792239e-01	2.783611e-01	2.813933e-01
3	3L_16324495_SNP	16324495	5	A	T	0.110	-5.885463e-02	4.574570e-02	1.000000e-05	1.154753e-01	2.000388e-01	1.988844e-01	2.024833e-01
3	3L_16324501_SNP	16324501	8	T	C	0.163	-9.015533e-02	3.879726e-02	1.000000e-05	1.000000e-05	2.135076e-02	2.065728e-02	2.398185e-02
3	3L_16324510_SNP	16324510	4	T	C	0.073	-6.880140e-02	5.490302e-02	1.000000e-05	6.514901e-03	2.119154e-01	2.117498e-01	2.174181e-01
3	3L_16324513_SNP	16324513	3	T	A	0.073	-6.763229e-02	5.489851e-02	1.000000e-05	1.300955e-02	2.197095e-01	2.196482e-01	2.252205e-01
3	3L_16324522_SNP	16324522	6	G	T	0.130	-4.039173e-02	4.291547e-02	1.000000e-05	1.000000e-05	3.479737e-01	3.504805e-01	3.622327e-01
3	3L_16324545_SNP	16324545	5	T	C	0.031	-8.561840e-02	8.329786e-02	1.000000e-05	1.056565e-01	3.055119e-01	3.058745e-01	3.095083e-01
3	3L_16324594_SNP	16324594	1	T	C	0.054	-8.850789e-02	6.266802e-02	1.000000e-05	6.572635e-02	1.597249e-01	1.587389e-01	1.629583e-01
3	3L_16324615_SNP	16324615	1	T	C	0.012	-8.702511e-02	1.306933e-01	1.000000e-05	1.064359e-01	5.064168e-01	5.116191e-01	5.157142e-01
3	3L_16324631_SNP	16324631	5	T	C	0.080	4.844089e-02	5.305422e-02	1.000000e-05	9.343080e-02	3.625431e-01	3.642713e-01	3.683236e-01
3	3L_16324637_SNP	16324637	0	G	A	0.006	5.144632e-03	1.845129e-01	1.000000e-05	2.271928e-01	9.777896e-01	9.840054e-01	9.840514e-01
3	3L_16324652_SNP	16324652	18	C	G	0.120	1.452634e-02	4.620878e-02	1.000000e-05	1.320583e-01	7.536400e-01	7.705426e-01	7.756944e-01
3	3L_16324677_SNP	16324677	5	A	C	0.043	-1.562164e-02	7.106414e-02	1.000000e-05	2.685237e-01	8.262779e-01	8.120889e-01	8.133508e-01
3	3L_16324690_SNP	16324690	4	T	C	0.049	-3.368228e-02	6.663646e-02	1.000000e-05	1.433457e-01	6.139039e-01	6.207773e-01	6.235618e-01
3	3L_16324709_SNP	16324709	0	C	A	0.024	-1.892165e-01	9.193100e-02	1.000000e-05	1.000000e-05	4.112972e-02	4.015790e-02	4.557508e-02
3	3L_16324762_SNP	16324762	0	A	G	0.006	1.354269e-02	1.845103e-01	1.000000e-05	2.379504e-01	9.415778e-01	9.328428e-01	9.330918e-01
3	3L_16324804_SNP	16324804	0	A	G	0.006	1.989781e-02	1.845068e-01	1.000000e-05	2.357241e-01	9.142503e-01	9.090762e-01	9.092774e-01
3	3L_16324870_SNP	16324870	0	C	T	0.006	1.804817e-01	1.839808e-01	1.000000e-05	2.573535e-01	3.280295e-01	3.230152e-01	3.252297e-01
3	3L_16324909_SNP	16324909	1	T	G	0.012	-8.702511e-02	1.306933e-01	1.000000e-05	1.064359e-01	5.064168e-01	5.116191e-01	5.157142e-01
3	3L_16324924_SNP	16324924	9	C	T	0.371	-3.312197e-02	3.009068e-02	1.119354e-03	2.712062e-01	2.726041e-01	2.673555e-01	2.699625e-01
3	3L_16324929_SNP	16324929	1	C	T	0.012	-8.702511e-02	1.306933e-01	1.000000e-05	1.064359e-01	5.064168e-01	5.116191e-01	5.157142e-01
3	3L_16324944_SNP	16324944	1	A	C	0.048	-2.721073e-03	6.665669e-02	1.000000e-05	2.243320e-01	9.674867e-01	9.849826e-01	9.851708e-01
3	3L_16325043_SNP	16325043	12	T	C	0.455	7.305191e-02	2.915451e-02	4.393165e-01	1.000000e+05	1.318479e-02	1.231128e-02	1.497192e-02
3	3L_16325106_SNP	16325106	0	T	A	0.006	2.476295e-01	1.834448e-01	4.794307e-02	3.814442e-01	1.788905e-01	1.721299e-01	1.761301e-01
3	3L_16325111_SNP	16325111	4	A	C	0.146	-7.731228e-02	4.019738e-02	1.000000e-05	2.057688e-01	5.615178e-02	5.445550e-02	5.752043e-02
3	3L_16325122_SNP	16325122	4	G	A	0.146	-7.731228e-02	4.019738e-02	1.000000e-05	2.057688e-01	5.615178e-02	5.445550e-02	5.752043e-02
3	3L_16325135_SNP	16325135	5	G	A	0.141	-7.290702e-02	4.100152e-02	1.000000e-05	1.968301e-01	7.720913e-02	7.526383e-02	7.849626e-02
3	3L_16325141_SNP	16325141	4	T	A	0.146	-7.731228e-02	4.019738e-02	1.000000e-05	2.057688e-01	5.615178e-02	5.445550e-02	5.752043e-02
3	3L_16325160_SNP	16325160	5	A	G	0.129	-5.921638e-02	4.276390e-02	1.000000e-05	2.339340e-01	1.679939e-01	1.647059e-01	1.677792e-01
3	3L_16325199_SNP	16325199	5	G	A	0.184	-4.272585e-02	3.703433e-02	1.000000e-05	7.429733e-02	2.502888e-01	2.502836e-01	2.545855e-01
3	3L_16325219_SNP	16325219	3	G	C	0.024	5.718856e-02	9.301143e-02	1.000000e-05	2.451213e-01	5.394922e-01	5.348232e-01	5.359605e-01
3	3L_16325276_SNP	16325276	3	T	C	0.152	-7.266246e-02	3.954271e-02	1.000000e-05	2.888710e-01	6.791368e-02	6.536404e-02	6.857510e-02
3	3L_16325303_SNP	16325303	0	A	C	0.006	-1.501351e-02	1.845096e-01	1.000000e-05	2.323569e-01	9.352459e-01	9.316868e-01	9.318121e-01
3	3L_16325312_SNP	16325312	11	T	G	0.471	-6.202371e-02	2.901548e-02	1.000000e-05	1.000000e-05	3.401237e-02	3.312126e-02	3.666771e-02
3	3L_16325313_SNP	16325313	14	G	T	0.506	-4.412237e-02	2.945245e-02	1.000000e-05	4.916232e-05	1.360095e-01	1.350323e-01	1.401060e-01
3	3L_16325314_SNP	16325314	0	A	C	0.012	1.092244e-01	1.305881e-01	1.000000e-05	1.824602e-01	4.041301e-01	4.031263e-01	4.051032e-01
3	3L_16325335_SNP	16325335	6	T	A	0.136	-9.263118e-02	4.157328e-02	1.000000e-05	2.156191e-01	2.721453e-02	2.611133e-02	2.859685e-02
3	3L_16325416_SNP	16325416	6	A	G	0.031	1.229109e-01	8.307488e-02	3.887015e-01	7.872235e-01	1.408968e-01	1.347451e-01	1.465285e-01
3	3L_16325419_SNP	16325419	1	A	G	0.006	-9.386414e-02	1.843727e-01	1.000000e-05	1.704533e-01	6.113582e-01	6.154324e-01	6.171581e-01
3	3L_16325561_SNP	16325561	2	G	T	0.054	-8.808949e-02	6.268246e-02	1.000000e-05	6.760598e-02	1.617921e-01	1.608108e-01	1.650104e-01
3	3L_16325572_SNP	16325572	14	C	G	0.429	5.822935e-02	2.965029e-02	7.736968e-02	3.691466e-01	5.121515e-02	4.882443e-02	5.201622e-02
3	3L_16325612_SNP	16325612	0	G	C	0.012	-4.964165e-03	1.308624e-01	1.000000e-05	2.330863e-01	9.697857e-01	9.627268e-01	9.628401e-01
3	3L_16325684_SNP	16325684	2	A	C	0.024	9.052891e-02	9.284487e-02	1.000000e-05	1.000000e-05	3.309515e-01	3.330437e-01	3.469745e-01
3	3L_16325690_SNP	16325690	10	T	C	0.468	7.960859e-03	2.932297e-02	1.000000e-05	2.051457e-01	7.863524e-01	7.906976e-01	7.913650e-01
3	3L_16325696_SNP	16325696	0	T	G	0.012	-2.569660e-02	1.308478e-01	1.000000e-05	2.585939e-01	8.445487e-01	8.326149e-01	8.334950e-01
3	3L_16325700_SNP	16325700	0	G	C	0.036	7.113847e-02	7.628128e-02	1.000000e-05	8.247951e-02	3.523908e-01	3.541497e-01	3.585162e-01
3	3L_16325708_SNP	16325708	0	A	C	0.006	-5.453469e-01	1.795928e-01	1.000000e-05	5.209494e-02	2.779360e-03	2.611354e-03	3.443835e-03
3	3L_16325719_SNP	16325719	5	T	C	0.141	-9.169361e-02	4.077373e-02	1.000000e-05	1.000000e-05	2.583793e-02	2.506511e-02	2.862193e-02
3	3L_16325725_SNP	16325725	11	A	C	0.401	3.819797e-02	2.980637e-02	1.000000e-05	4.543225e-03	2.017922e-01	2.014888e-01	2.073086e-01
3	3L_16325736_SNP	16325736	7	T	A	0.435	1.837876e-02	2.921173e-02	1.000000e-05	2.547720e-01	5.301113e-01	5.242321e-01	5.254896e-01
3	3L_16325746_SNP	16325746	0	T	C	0.006	1.877911e-01	1.839367e-01	1.000000e-05	1.481351e-01	3.087613e-01	3.080656e-01	3.108934e-01
3	3L_16325797_SNP	16325797	5	T	C	0.325	4.065110e-02	3.059808e-02	1.000000e-05	1.310884e-01	1.858197e-01	1.843405e-01	1.877918e-01
3	3L_16325826_SNP	16325826	0	C	T	0.006	5.144632e-03	1.845129e-01	1.000000e-05	2.271928e-01	9.777896e-01	9.840054e-01	9.840514e-01
3	3L_16325861_SNP	16325861	11	C	T	0.427	4.719121e-02	2.945716e-02	1.000000e-05	1.738482e-01	1.110505e-01	1.090074e-01	1.123475e-01
3	3L_16325872_SNP	16325872	2	C	T	0.024	5.617735e-02	9.300816e-02	1.000000e-05	2.451627e-01	5.466652e-01	5.419769e-01	5.430880e-01
3	3L_16325920_SNP	16325920	3	A	G	0.012	-2.276628e-01	1.296790e-01	1.000000e-05	1.000000e-05	8.100338e-02	7.983779e-02	8.689636e-02
3	3L_16325925_DEL	16325925	20	T	TC	0.351	2.423093e-02	3.161972e-02	1.000000e-05	7.791638e-02	4.445723e-01	4.488451e-01	4.538956e-01
3	3L_16325932_DEL	16325932	18	C	CT	0.360	2.065010e-02	3.125173e-02	1.000000e-05	1.084436e-01	5.096779e-01	5.149244e-01	5.189137e-01
3	3L_16325936_SNP	16325936	16	A	C	0.368	2.407099e-02	3.087663e-02	1.000000e-05	9.849808e-02	4.367446e-01	4.401719e-01	4.442519e-01
3	3L_16325938_SNP	16325938	15	A	C	0.366	1.401081e-02	3.085514e-02	1.000000e-05	1.564578e-01	6.503618e-01	6.573840e-01	6.597074e-01
3	3L_16325944_SNP	16325944	12	T	C	0.385	1.538967e-02	3.025130e-02	1.000000e-05	1.562403e-01	6.116188e-01	6.171351e-01	6.193698e-01
3	3L_16325948_SNP	16325948	3	T	A	0.006	1.955944e-02	1.845171e-01	1.000000e-05	2.298210e-01	9.157076e-01	9.144439e-01	9.145763e-01
3	3L_16325960_INS	16325960	17	TA	G	0.371	1.774592e-02	3.096240e-02	1.000000e-05	1.706580e-01	5.673226e-01	5.701957e-01	5.719318e-01
3	3L_16325979_SNP	16325979	7	A	G	0.410	7.222346e-03	2.947351e-02	1.000000e-05	2.146675e-01	8.067240e-01	8.093172e-01	8.097561e-01
3	3L_16326000_SNP	16326000	8	A	T	0.350	-1.594648e-02	3.046650e-02	1.000000e-05	1.950324e-01	6.013868e-01	6.028520e-01	6.039801e-01
3	3L_16326014_SNP	16326014	4	C	T	0.409	7.801792e-03	2.921707e-02	1.000000e-05	2.051259e-01	7.897786e-01	7.944226e-01	7.950875e-01
3	3L_16326022_SNP	16326022	4	T	C	0.378	6.386684e-03	2.962078e-02	1.000000e-05	2.201684e-01	8.295526e-01	8.310502e-01	8.313766e-01
3	3L_16326062_SNP	16326062	0	T	A	0.006	-1.244670e-01	1.842602e-01	1.000000e-05	2.010408e-01	5.003009e-01	4.993383e-01	5.007098e-01
3	3L_16326088_SNP	16326088	1	T	C	0.012	-3.151299e-01	1.285618e-01	1.000000e-05	1.000000e-05	1.527500e-02	1.471009e-02	1.745676e-02
3	3L_16326199_SNP	16326199	12	C	A	0.500	-2.005655e-04	2.945770e-02	1.000000e-05	2.288041e-01	9.945757e-01	9.988342e-01	9.988368e-01
3	3L_16326214_SNP	16326214	11	A	C	0.108	-1.095899e-01	4.647708e-02	1.000000e-05	1.810201e-01	1.954173e-02	1.873157e-02	2.093131e-02
3	3L_16326241_SNP	16326241	1	C	A	0.012	-5.002436e-02	1.308101e-01	1.000000e-05	2.430127e-01	7.026392e-01	6.977200e-01	6.983545e-01
3	3L_16326253_SNP	16326253	1	A	G	0.012	-5.002436e-02	1.308101e-01	1.000000e-05	2.430127e-01	7.026392e-01	6.977200e-01	6.983545e-01
3	3L_16326268_SNP	16326268	0	T	A	0.036	7.113847e-02	7.628128e-02	1.000000e-05	8.247951e-02	3.523908e-01	3.541497e-01	3.585162e-01
3	3L_16326302_SNP	16326302	1	G	T	0.006	-8.073799e-02	1.844101e-01	1.000000e-05	1.500273e-01	6.620877e-01	6.702761e-01	6.729834e-01
3	3L_16326322_SNP	16326322	1	C	T	0.006	-2.036142e-02	1.845098e-01	1.000000e-05	2.363196e-01	9.122618e-01	9.067648e-01	9.069792e-01
3	3L_16326362_SNP	16326362	1	T	C	0.012	-8.702511e-02	1.306933e-01	1.000000e-05	1.064359e-01	5.064168e-01	5.116191e-01	5.157142e-01
3	3L_16326367_SNP	16326367	2	C	G	0.036	-1.922791e-02	7.648337e-02	1.000000e-05	2.459997e-01	8.018159e-01	7.952750e-01	7.957818e-01
3	3L_16326392_SNP	16326392	12	G	A	0.455	2.117650e-02	2.956436e-02	8.555479e-02	3.994736e-01	4.748220e-01	4.602542e-01	4.656575e-01
3	3L_16326456_SNP	16326456	12	A	G	0.513	1.764529e-02	2.944627e-02	3.104190e-02	3.313482e-01	5.498319e-01	5.369728e-01	5.399994e-01
3	3L_16326468_SNP	16326468	2	A	G	0.030	7.493908e-02	8.333594e-02	1.000000e-05	1.000000e-05	3.698270e-01	3.729013e-01	3.853135e-01
3	3L_16326475_SNP	16326475	2	A	T	0.054	-1.268172e-01	6.228124e-02	1.000000e-05	1.130435e-01	4.331930e-02	4.217992e-02	4.520187e-02
3	3L_16326480_SNP	16326480	13	C	A	0.477	-2.144026e-02	2.957018e-02	1.031134e-01	4.312190e-01	4.694340e-01	4.535037e-01	4.602925e-01
3	3L_16326484_DEL	16326484	15	T	TTT	0.464	-2.597249e-02	2.979420e-02	1.082256e-01	4.360886e-01	3.846147e-01	3.716655e-01	3.776688e-01
3	3L_16326499_SNP	16326499	1	T	A	0.006	-1.344635e-02	1.845137e-01	1.000000e-05	2.263874e-01	9.419937e-01	9.444415e-01	9.445394e-01
3	3L_16326501_SNP	16326501	2	A	C	0.030	-2.229312e-02	8.352070e-02	1.000000e-05	2.853055e-01	7.898641e-01	7.733606e-01	7.752914e-01
3	3L_16326514_INS	16326514	18	TA	T	0.467	-2.681903e-02	3.006268e-02	7.563695e-02	3.951051e-01	3.736286e-01	3.622319e-01	3.667759e-01
3	3L_16326518_SNP	16326518	12	T	A	0.513	1.773435e-02	2.944673e-02	3.256721e-02	3.341770e-01	5.478284e-01	5.348571e-01	5.379739e-01
3	3L_16326575_SNP	16326575	4	C	T	0.354	3.404248e-02	2.992957e-02	1.000000e-05	9.462885e-02	2.570021e-01	2.567514e-01	2.607392e-01
3	3L_16326609_SNP	16326609	0	A	C	0.006	6.822918e-02	1.844372e-01	1.000000e-05	2.196219e-01	7.119049e-01	7.114943e-01	7.120549e-01
3	3L_16326628_SNP	16326628	6	T	C	0.377	2.040512e-02	2.978861e-02	1.000000e-05	1.220109e-01	4.943009e-01	4.982615e-01	5.016889e-01
3	3L_16326642_DEL	16326642	0	A	ATGT	0.012	-1.589692e-01	1.302800e-01	1.000000e-05	5.990203e-02	2.241153e-01	2.238612e-01	2.285148e-01
3	3L_16326656_SNP	16326656	0	A	G	0.012	2.401403e-02	1.308497e-01	1.000000e-05	2.260280e-01	8.546111e-01	8.547474e-01	8.549846e-01
3	3L_16326697_SNP	16326697	6	A	G	0.352	3.531379e-02	3.014176e-02	1.000000e-05	2.563845e-01	2.430405e-01	2.383100e-01	2.410165e-01
3	3L_16326703_SNP	16326703	6	A	T	0.346	3.550463e-02	3.026558e-02	1.000000e-05	2.410475e-01	2.424352e-01	2.382441e-01	2.409103e-01
3	3L_16326737_SNP	16326737	1	C	T	0.054	-8.850789e-02	6.266802e-02	1.000000e-05	6.572635e-02	1.597249e-01	1.587389e-01	1.629583e-01
3	3L_16326759_SNP	16326759	0	A	G	0.006	2.798082e-01	1.832308e-01	1.000000e-05	1.000000e-05	1.286440e-01	1.276189e-01	1.344503e-01
3	3L_16326761_SNP	16326761	2	A	T	0.018	3.488127e-01	1.040162e-01	6.908808e-01	1.270277e+00	9.887476e-04	9.087617e-04	1.489486e-03
3	3L_16326784_SNP	16326784	1	T	C	0.054	-8.850789e-02	6.266802e-02	1.000000e-05	6.572635e-02	1.597249e-01	1.587389e-01	1.629583e-01
3	3L_16326787_SNP	16326787	5	A	G	0.031	6.209505e-02	8.355848e-02	1.587978e-01	4.858286e-01	4.584517e-01	4.412531e-01	4.513371e-01
3	3L_16326932_SNP	16326932	2	A	C	0.036	4.252281e-02	7.642671e-02	1.000000e-05	5.609892e-02	5.786957e-01	5.888866e-01	5.979256e-01
3	3L_16326974_SNP	16326974	2	A	G	0.036	6.262513e-02	7.643457e-02	1.378184e-01	4.599492e-01	4.137730e-01	3.988676e-01	4.066518e-01
3	3L_16326975_SNP	16326975	2	G	C	0.006	-7.891907e-02	1.844587e-01	1.486019e-02	2.865938e-01	6.693212e-01	6.574589e-01	6.591518e-01
3	3L_16326981_SNP	16326981	0	C	T	0.006	9.490018e-02	1.843662e-01	1.000000e-05	2.262747e-01	6.074212e-01	6.050714e-01	6.059048e-01
3	3L_16327048_SNP	16327048	2	A	G	0.096	-2.199762e-02	4.835140e-02	1.000000e-05	2.066523e-01	6.497374e-01	6.506664e-01	6.515056e-01
3	3L_16327093_SNP	16327093	0	T	G	0.018	-1.206722e-01	1.067624e-01	1.000000e-05	1.312787e-01	2.599860e-01	2.591792e-01	2.624019e-01
3	3L_16327097_SNP	16327097	0	C	T	0.006	-1.979687e-02	1.845069e-01	1.000000e-05	2.360983e-01	9.146837e-01	9.092220e-01	9.094301e-01
3	3L_16327143_SNP	16327143	1	A	T	0.030	-9.564429e-02	8.320035e-02	1.000000e-05	1.607487e-01	2.519762e-01	2.504434e-01	2.533430e-01
3	3L_16327175_SNP	16327175	4	A	T	0.085	3.502269e-02	5.133760e-02	1.000000e-05	1.200660e-01	4.960610e-01	5.002378e-01	5.037086e-01
3	3L_16327202_SNP	16327202	9	G	A	0.371	-9.105209e-02	2.936127e-02	1.000000e-05	2.904528e-01	2.265971e-03	2.088428e-03	2.799263e-03
3	3L_16327217_SNP	16327217	10	T	G	0.367	-9.154189e-02	2.952008e-02	1.000000e-05	3.303780e-01	2.266629e-03	2.079834e-03	2.791751e-03
3	3L_16327222_SNP	16327222	5	G	A	0.092	6.063083e-02	4.962547e-02	1.000000e-05	1.592419e-01	2.235274e-01	2.217926e-01	2.248430e-01
3	3L_16327228_SNP	16327228	3	C	G	0.006	-5.297278e-02	1.844775e-01	1.000000e-05	2.626333e-01	7.743553e-01	7.643046e-01	7.652513e-01
3	3L_16327248_DEL	16327248	4	C	CA	0.091	5.914382e-02	4.962082e-02	1.000000e-05	1.765488e-01	2.349956e-01	2.329272e-01	2.357907e-01
3	3L_16327251_SNP	16327251	3	A	C	0.012	1.433113e-01	1.304038e-01	1.000000e-05	1.571790e-01	2.733676e-01	2.720043e-01	2.748615e-01
3	3L_16327256_SNP	16327256	10	A	T	0.323	-1.012715e-01	3.029985e-02	1.000000e-05	1.489698e-01	1.026655e-03	9.471810e-04	1.386243e-03
3	3L_16327301_SNP	16327301	3	A	G	0.042	5.166909e-02	7.094190e-02	1.000000e-05	2.612251e-01	4.674380e-01	4.615280e-01	4.630886e-01
3	3L_16327305_DEL	16327305	2	A	AAACATTAACTTCATT	0.006	-7.891907e-02	1.844587e-01	1.486019e-02	2.865938e-01	6.693212e-01	6.574589e-01	6.591518e-01
3	3L_16327317_SNP	16327317	6	A	C	0.031	9.074741e-02	8.327297e-02	1.111787e-02	3.217000e-01	2.773990e-01	2.699702e-01	2.730518e-01
3	3L_16327322_SNP	16327322	3	A	T	0.024	8.728845e-02	9.286474e-02	2.553888e-02	3.458432e-01	3.486077e-01	3.386889e-01	3.420394e-01
3	3L_16327325_SNP	16327325	2	A	C	0.006	-7.891907e-02	1.844587e-01	1.486019e-02	2.865938e-01	6.693212e-01	6.574589e-01	6.591518e-01
3	3L_16327326_SNP	16327326	2	A	C	0.006	-7.891907e-02	1.844587e-01	1.486019e-02	2.865938e-01	6.693212e-01	6.574589e-01	6.591518e-01
3	3L_16327328_SNP	16327328	2	G	A	0.006	-7.891907e-02	1.844587e-01	1.486019e-02	2.865938e-01	6.693212e-01	6.574589e-01	6.591518e-01
3	3L_16327340_SNP	16327340	2	T	A	0.006	-7.891907e-02	1.844587e-01	1.486019e-02	2.865938e-01	6.693212e-01	6.574589e-01	6.591518e-01
3	3L_16327341_SNP	16327341	2	T	C	0.006	-7.891907e-02	1.844587e-01	1.486019e-02	2.865938e-01	6.693212e-01	6.574589e-01	6.591518e-01
3	3L_16327342_INS	16327342	2	AT	A	0.006	-7.891907e-02	1.844587e-01	1.486019e-02	2.865938e-01	6.693212e-01	6.574589e-01	6.591518e-01
3	3L_16327376_SNP	16327376	2	A	T	0.054	-1.268172e-01	6.228124e-02	1.000000e-05	1.130435e-01	4.331930e-02	4.217992e-02	4.520187e-02
3	3L_16327393_SNP	16327393	1	T	G	0.006	-7.108661e-02	1.844341e-01	1.000000e-05	1.998957e-01	7.004116e-01	7.033432e-01	7.042043e-01
3	3L_16327394_SNP	16327394	3	G	A	0.073	-7.880133e-02	5.480871e-02	1.000000e-05	1.000000e-05	1.523868e-01	1.515379e-01	1.574068e-01
3	3L_16327400_SNP	16327400	3	G	T	0.073	-7.880133e-02	5.480871e-02	1.000000e-05	1.000000e-05	1.523868e-01	1.515379e-01	1.574068e-01
3	3L_16327402_SNP	16327402	0	A	T	0.006	-9.194314e-02	1.843753e-01	1.000000e-05	1.621967e-01	6.186693e-01	6.238513e-01	6.258645e-01
3	3L_16327403_SNP	16327403	3	C	T	0.030	7.290412e-02	8.335469e-02	1.000000e-05	1.000000e-05	3.830415e-01	3.864790e-01	3.993126e-01
3	3L_16327428_DEL	16327428	5	G	GACGTGCCGT	0.012	2.701817e-02	1.308704e-01	1.000000e-05	2.294709e-01	8.366926e-01	8.351706e-01	8.354363e-01
3	3L_16327472_SNP	16327472	5	A	G	0.135	2.022489e-03	4.216976e-02	1.000000e-05	2.342650e-01	9.618053e-01	9.546868e-01	9.548320e-01
3	3L_16327546_SNP	16327546	7	A	G	0.124	-1.792068e-02	4.393414e-02	1.000000e-05	1.661244e-01	6.838736e-01	6.909850e-01	6.929966e-01
3	3L_16327580_SNP	16327580	1	C	G	0.054	-8.850789e-02	6.266802e-02	1.000000e-05	6.572635e-02	1.597249e-01	1.587389e-01	1.629583e-01
3	3L_16327696_SNP	16327696	3	T	A	0.061	6.038540e-02	5.983832e-02	1.000000e-05	1.000000e-05	3.143749e-01	3.160859e-01	3.253067e-01
3	3L_16327739_SNP	16327739	1	T	A	0.012	8.758239e-02	1.306911e-01	1.000000e-05	2.603564e-01	5.036944e-01	4.975158e-01	4.989284e-01
3	3L_16327786_DEL	16327786	3	A	AA	0.030	1.108625e-01	8.310220e-02	1.000000e-05	1.882431e-01	1.840148e-01	1.815875e-01	1.846518e-01
3	3L_16327806_SNP	16327806	0	G	A	0.006	-1.501351e-02	1.845096e-01	1.000000e-05	2.323569e-01	9.352459e-01	9.316868e-01	9.318121e-01
3	3L_16327812_SNP	16327812	0	A	G	0.006	2.476295e-01	1.834448e-01	4.794307e-02	3.814442e-01	1.788905e-01	1.721299e-01	1.761301e-01
3	3L_16327816_SNP	16327816	0	C	A	0.006	2.476295e-01	1.834448e-01	4.794307e-02	3.814442e-01	1.788905e-01	1.721299e-01	1.761301e-01
3	3L_16327833_SNP	16327833	7	A	C	0.230	-2.135868e-02	3.442147e-02	1.000000e-05	2.312781e-01	5.357765e-01	5.321785e-01	5.332748e-01
3	3L_16327852_SNP	16327852	2	A	G	0.024	-2.425254e-02	9.309129e-02	1.000000e-05	2.194164e-01	7.947823e-01	7.960090e-01	7.964001e-01
3	3L_16327887_SNP	16327887	12	G	C	0.410	-5.101518e-02	2.968105e-02	1.000000e-05	5.268081e-03	8.751875e-02	8.635196e-02	9.060780e-02
3	3L_16327963_MNP	16327963	0	CCAG	GTTT	0.006	-2.313330e-01	1.837234e-01	5.486941e-02	3.480978e-01	2.097484e-01	2.032472e-01	2.068419e-01
3	3L_16327967_DEL	16327967	0	G	GCTTATCGAT	0.006	-2.313330e-01	1.837234e-01	5.486941e-02	3.480978e-01	2.097484e-01	2.032472e-01	2.068419e-01
3	3L_16327999_INS	16327999	16	TCT	T	0.079	6.157327e-03	5.533276e-02	1.000000e-05	2.156899e-01	9.115302e-01	9.203793e-01	9.207650e-01
3	3L_16328074_SNP	16328074	3	T	C	0.061	7.252295e-02	5.975704e-02	1.000000e-05	2.462812e-01	2.266130e-01	2.225636e-01	2.253328e-01
3	3L_16328103_SNP	16328103	2	C	A	0.096	1.142510e-01	4.757253e-02	5.421530e-01	9.958792e-01	1.742728e-02	1.644260e-02	2.019163e-02
3	3L_16328104_SNP	16328104	0	G	C	0.018	5.277659e-02	1.070942e-01	1.000000e-05	1.879404e-01	6.228013e-01	6.253121e-01	6.265474e-01
3	3L_16328147_SNP	16328147	10	G	C	0.462	1.699688e-02	2.935208e-02	5.702266e-02	3.524447e-01	5.633274e-01	5.487380e-01	5.527047e-01
3	3L_16328177_SNP	16328177	0	G	A	0.006	7.399573e-02	1.844238e-01	1.000000e-05	2.587326e-01	6.887694e-01	6.811186e-01	6.820247e-01
3	3L_16328197_DEL	16328197	4	CC	C	0.018	-3.525255e-02	1.071613e-01	1.000000e-05	2.069874e-01	7.425952e-01	7.453699e-01	7.460312e-01
3	3L_16328237_SNP	16328237	1	A	C	0.036	6.181364e-02	7.633876e-02	1.000000e-05	1.000000e-05	4.192556e-01	4.237703e-01	4.373694e-01
3	3L_16328254_SNP	16328254	0	T	C	0.006	1.394952e-01	1.841953e-01	1.000000e-05	2.469948e-01	4.499304e-01	4.450471e-01	4.465738e-01
3	3L_16328255_SNP	16328255	2	T	C	0.054	-1.268172e-01	6.228124e-02	1.000000e-05	1.130435e-01	4.331930e-02	4.217992e-02	4.520187e-02
3	3L_16328263_SNP	16328263	0	A	C	0.006	-6.551921e-02	1.844432e-01	1.000000e-05	1.882114e-01	7.228704e-01	7.284892e-01	7.296634e-01
3	3L_16328318_SNP	16328318	11	A	T	0.312	1.664549e-02	3.165993e-02	1.000000e-05	1.028392e-01	5.997573e-01	6.088808e-01	6.140341e-01
3	3L_16328339_SNP	16328339	1	A	T	0.054	-8.850789e-02	6.266802e-02	1.000000e-05	6.572635e-02	1.597249e-01	1.587389e-01	1.629583e-01
3	3L_16328414_SNP	16328414	5	A	T	0.043	3.370196e-02	7.102636e-02	1.000000e-05	7.744795e-02	6.357674e-01	6.484455e-01	6.561426e-01
3	3L_16328428_INS	16328428	1	AAA	A	0.006	-3.302758e-01	1.827273e-01	1.000000e-05	1.000000e-05	7.249805e-02	7.134450e-02	7.584355e-02
3	3L_16328440_SNP	16328440	1	A	G	0.006	-1.274479e-01	1.842512e-01	1.000000e-05	2.622007e-01	4.900876e-01	4.837294e-01	4.852155e-01
3	3L_16328459_SNP	16328459	5	A	G	0.074	5.134640e-02	5.503135e-02	1.000000e-05	1.000000e-05	3.521549e-01	3.547672e-01	3.701800e-01
3	3L_16328465_SNP	16328465	4	G	A	0.171	1.578879e-02	3.815758e-02	1.000000e-05	3.049672e-01	6.795704e-01	6.641753e-01	6.665803e-01
3	3L_16328466_SNP	16328466	0	T	G	0.024	2.286143e-01	9.128828e-02	1.688891e-01	5.173806e-01	1.323405e-02	1.226002e-02	1.430238e-02
3	3L_16328510_SNP	16328510	0	C	T	0.006	-3.188114e-02	1.844967e-01	1.000000e-05	2.362724e-01	8.630187e-01	8.588466e-01	8.591157e-01
3	3L_16328551_SNP	16328551	10	A	G	0.500	3.103979e-03	2.926968e-02	1.000000e-05	2.043287e-01	9.156727e-01	9.365192e-01	9.377440e-01
3	3L_16328563_SNP	16328563	4	T	A	0.049	1.553881e-01	6.558809e-02	1.000000e-05	1.000000e-05	1.897827e-02	1.833178e-02	2.086908e-02
3	3L_16328566_SNP	16328566	11	A	C	0.420	1.383277e-02	2.975091e-02	6.841945e-02	3.599420e-01	6.425745e-01	6.234654e-01	6.287072e-01
3	3L_16328585_SNP	16328585	8	C	A	0.394	6.808220e-03	2.976232e-02	1.000000e-05	1.784802e-01	8.193424e-01	8.335855e-01	8.356606e-01
3	3L_16328594_SNP	16328594	9	C	T	0.409	2.695770e-03	2.967553e-02	1.000000e-05	2.128654e-01	9.277280e-01	9.433358e-01	9.439653e-01
3	3L_16328607_SNP	16328607	0	A	T	0.006	6.822918e-02	1.844372e-01	1.000000e-05	2.196219e-01	7.119049e-01	7.114943e-01	7.120549e-01
3	3L_16328626_SNP	16328626	9	T	C	0.409	3.287387e-03	2.967517e-02	1.000000e-05	2.070493e-01	9.119254e-01	9.284292e-01	9.293357e-01
3	3L_16328635_SNP	16328635	2	T	G	0.018	-1.017374e-01	1.068950e-01	6.967458e-02	3.830695e-01	3.426073e-01	3.315604e-01	3.358851e-01
3	3L_16328648_SNP	16328648	6	A	G	0.148	6.720203e-02	4.049931e-02	3.107615e-01	6.383778e-01	9.893584e-02	9.447135e-02	1.011718e-01
3	3L_16328657_SNP	16328657	1	A	G	0.006	-8.073799e-02	1.844101e-01	1.000000e-05	1.500273e-01	6.620877e-01	6.702761e-01	6.729834e-01
3	3L_16328663_SNP	16328663	0	A	G	0.006	5.144632e-03	1.845129e-01	1.000000e-05	2.271928e-01	9.777896e-01	9.840054e-01	9.840514e-01
3	3L_16328666_SNP	16328666	4	A	G	0.037	-1.266626e-01	7.588125e-02	1.000000e-05	1.593921e-01	9.695845e-02	9.513630e-02	9.851072e-02
3	3L_16328708_SNP	16328708	0	G	A	0.012	2.864381e-01	1.289607e-01	1.000000e-05	1.000000e-05	2.769532e-02	2.689288e-02	3.018830e-02
3	3L_16328714_SNP	16328714	0	A	G	0.006	5.844594e-01	1.788501e-01	1.000000e-05	1.000000e-05	1.316971e-03	1.225281e-03	1.831166e-03
3	3L_16328745_SNP	16328745	3	A	G	0.121	-6.426588e-02	4.359635e-02	1.000000e-05	1.319617e-01	1.423454e-01	1.406563e-01	1.441951e-01
3	3L_16328756_DEL	16328756	8	A	AA	0.094	4.818905e-02	4.975544e-02	3.284950e-03	3.005862e-01	3.341946e-01	3.266195e-01	3.292228e-01
3	3L_16328773_SNP	16328773	3	T	G	0.048	-1.121710e-01	6.610653e-02	1.000000e-05	6.833365e-02	9.160466e-02	9.032118e-02	9.417338e-02
3	3L_16328775_SNP	16328775	2	G	C	0.018	3.609864e-01	1.034864e-01	1.230456e-02	3.505527e-01	6.224922e-04	5.612737e-04	8.766363e-04
3	3L_16328833_SNP	16328833	0	G	A	0.006	-9.524775e-02	1.843651e-01	1.000000e-05	1.699428e-01	6.061051e-01	6.100736e-01	6.118154e-01
3	3L_16328845_DEL	16328845	22	GCAGCAGCAG	G	0.041	-1.603790e-01	7.567924e-02	3.820105e-02	3.451700e-01	3.556146e-02	3.373590e-02	3.654276e-02
3	3L_16328925_SNP	16328925	4	T	A	0.079	9.917177e-02	5.262271e-02	1.794130e-02	2.846739e-01	6.123428e-02	5.885973e-02	6.200757e-02
3	3L_16328937_SNP	16328937	2	A	G	0.048	-1.115978e-01	6.610206e-02	1.000000e-05	6.970470e-02	9.323816e-02	9.194942e-02	9.580456e-02
3	3L_16328956_SNP	16328956	7	A	T	0.317	1.736614e-02	3.113553e-02	1.000000e-05	1.380946e-01	5.777599e-01	5.834051e-01	5.863930e-01
3	3L_16328959_SNP	16328959	1	C	G	0.006	-7.108661e-02	1.844341e-01	1.000000e-05	1.998957e-01	7.004116e-01	7.033432e-01	7.042043e-01
3	3L_16328963_DEL	16328963	4	T	TCT	0.030	-3.203955e-02	8.351744e-02	1.000000e-05	1.964757e-01	7.017458e-01	7.051345e-01	7.060756e-01
3	3L_16328964_SNP	16328964	10	A	C	0.006	-1.690004e-01	1.840815e-01	1.000000e-05	2.381947e-01	3.599124e-01	3.556897e-01	3.576482e-01
3	3L_16328969_SNP	16328969	0	T	C	0.006	-9.524775e-02	1.843651e-01	1.000000e-05	1.699428e-01	6.061051e-01	6.100736e-01	6.118154e-01
3	3L_16328995_SNP	16328995	0	A	G	0.006	1.674288e-01	1.840551e-01	1.000000e-05	2.240395e-01	3.643173e-01	3.609805e-01	3.629022e-01
3	3L_16329112_SNP	16329112	5	A	C	0.043	-1.209194e-01	7.045212e-02	1.000000e-05	1.221989e-01	8.796641e-02	8.643906e-02	8.993486e-02
3	3L_16329113_SNP	16329113	2	G	A	0.048	-1.115978e-01	6.610206e-02	1.000000e-05	6.970470e-02	9.323816e-02	9.194942e-02	9.580456e-02
3	3L_16329115_SNP	16329115	2	G	C	0.048	-1.115978e-01	6.610206e-02	1.000000e-05	6.970470e-02	9.323816e-02	9.194942e-02	9.580456e-02
3	3L_16329130_SNP	16329130	2	G	C	0.054	1.054683e-01	6.252061e-02	1.000000e-05	3.224220e-02	9.349389e-02	9.230515e-02	9.650344e-02
3	3L_16329159_SNP	16329159	11	G	C	0.280	-3.948584e-04	3.269003e-02	1.000000e-05	2.304327e-01	9.903772e-01	9.942216e-01	9.942794e-01
3	3L_16329168_SNP	16329168	6	C	A	0.451	-9.420500e-03	2.903987e-02	1.000000e-05	2.557754e-01	7.460446e-01	7.392100e-01	7.399700e-01
3	3L_16329176_SNP	16329176	5	G	C	0.049	-1.301073e-01	6.592933e-02	1.000000e-05	2.564288e-02	5.010587e-02	4.904692e-02	5.256469e-02
3	3L_16329182_SNP	16329182	3	C	G	0.048	-1.266854e-01	6.594838e-02	1.000000e-05	3.368460e-02	5.644825e-02	5.533908e-02	5.895720e-02
3	3L_16329223_DEL	16329223	32	T	TGCACT	0.221	-5.013453e-02	3.784456e-02	1.000000e-05	1.000000e-05	1.870753e-01	1.865869e-01	1.956967e-01
3	3L_16329229_SNP	16329229	8	C	G	0.250	-1.433496e-02	3.356852e-02	1.000000e-05	2.357408e-01	6.699066e-01	6.669302e-01	6.675892e-01
3	3L_16329252_SNP	16329252	3	A	C	0.006	-2.019442e-01	1.838565e-01	1.000000e-05	1.393876e-01	2.736292e-01	2.727160e-01	2.758078e-01
3	3L_16329261_SNP	16329261	1	G	C	0.048	-1.121544e-01	6.608619e-02	1.000000e-05	7.049973e-02	9.155325e-02	9.026222e-02	9.409714e-02
3	3L_16329334_SNP	16329334	5	A	G	0.061	3.979951e-02	5.996583e-02	1.000000e-05	1.398078e-01	5.078011e-01	5.113399e-01	5.140286e-01
3	3L_16329374_INS	16329374	26	AA	A	0.296	-7.460841e-03	3.382106e-02	1.000000e-05	2.105331e-01	8.256769e-01	8.302290e-01	8.307395e-01
3	3L_16329395_SNP	16329395	0	A	G	0.006	-1.668577e-01	1.840582e-01	1.000000e-05	2.068763e-01	3.659597e-01	3.635386e-01	3.654970e-01
3	3L_16329396_SNP	16329396	5	G	A	0.160	-3.116396e-02	3.928983e-02	2.791397e-02	3.221288e-01	4.288044e-01	4.190775e-01	4.217948e-01
3	3L_16329407_SNP	16329407	3	A	G	0.079	-2.490854e-02	5.312419e-02	1.000000e-05	2.182004e-01	6.397750e-01	6.388192e-01	6.395779e-01
3	3L_16329430_SNP	16329430	1	C	G	0.012	-5.002436e-02	1.308101e-01	1.000000e-05	2.430127e-01	7.026392e-01	6.977200e-01	6.983545e-01
3	3L_16329436_SNP	16329436	0	G	C	0.006	6.430542e-02	1.844458e-01	1.000000e-05	1.982623e-01	7.278004e-01	7.317104e-01	7.325856e-01
3	3L_16329441_SNP	16329441	0	T	G	0.006	2.476295e-01	1.834448e-01	4.794307e-02	3.814442e-01	1.788905e-01	1.721299e-01	1.761301e-01
3	3L_16329452_SNP	16329452	7	A	G	0.248	1.531638e-02	3.353117e-02	1.000000e-05	2.603060e-01	6.484262e-01	6.409303e-01	6.419372e-01
3	3L_16329502_SNP	16329502	7	T	G	0.236	1.023839e-02	3.413361e-02	1.000000e-05	2.339442e-01	7.645902e-01	7.615166e-01	7.619405e-01
3	3L_16329512_SNP	16329512	4	A	T	0.018	3.621271e-01	1.034832e-01	1.559938e-02	3.552648e-01	5.987913e-04	5.394212e-04	8.469073e-04
3	3L_16329532_SNP	16329532	2	T	G	0.012	-1.361408e-01	1.304452e-01	1.000000e-05	1.193280e-01	2.981590e-01	2.980410e-01	3.014316e-01
3	3L_16329602_SNP	16329602	4	T	C	0.006	-5.475918e-02	1.844778e-01	1.000000e-05	2.636610e-01	7.669648e-01	7.568868e-01	7.578631e-01
3	3L_16329610_SNP	16329610	9	C	T	0.088	-1.439516e-02	5.147300e-02	1.000000e-05	2.320039e-01	7.800832e-01	7.777494e-01	7.781316e-01
3	3L_16329613_SNP	16329613	10	T	C	0.089	-1.536991e-02	5.148705e-02	1.000000e-05	2.314354e-01	7.656797e-01	7.634408e-01	7.638514e-01
3	3L_16329619_SNP	16329619	16	C	A	0.072	-3.045864e-03	5.758952e-02	1.000000e-05	2.306752e-01	9.578838e-01	9.552861e-01	9.553623e-01
3	3L_16329624_SNP	16329624	20	A	G	0.264	-1.676419e-02	3.430081e-02	1.000000e-05	1.351961e-01	6.256706e-01	6.335579e-01	6.368999e-01
3	3L_16329632_SNP	16329632	15	G	T	0.085	4.353324e-03	5.333749e-02	1.000000e-05	2.274250e-01	9.350484e-01	9.357646e-01	9.358664e-01
3	3L_16329654_SNP	16329654	30	C	T	0.290	-3.169664e-02	3.442880e-02	1.000000e-05	9.510334e-02	3.585727e-01	3.601679e-01	3.641716e-01
3	3L_16329684_SNP	16329684	7	T	G	0.019	-1.435011e-01	1.066348e-01	1.000000e-05	1.610336e-01	1.802263e-01	1.782385e-01	1.814649e-01
3	3L_16329685_SNP	16329685	10	T	C	0.082	-4.286830e-03	5.325932e-02	1.000000e-05	2.275500e-01	9.359447e-01	9.368862e-01	9.369856e-01
3	3L_16329715_SNP	16329715	24	G	A	0.417	7.966243e-02	3.047457e-02	1.000000e-05	1.000000e-05	9.770048e-03	9.350184e-03	1.137388e-02
3	3L_16329724_SNP	16329724	22	T	C	0.212	-5.340694e-02	3.699722e-02	1.000000e-05	1.000000e-05	1.507531e-01	1.498901e-01	1.578271e-01
3	3L_16329727_SNP	16329727	24	C	T	0.410	7.949735e-02	3.055614e-02	1.000000e-05	1.000000e-05	1.011517e-02	9.685173e-03	1.188013e-02
3	3L_16329753_SNP	16329753	21	A	G	0.327	-2.731821e-02	3.228622e-02	1.000000e-05	2.042367e-01	3.987004e-01	3.965294e-01	3.983312e-01
3	3L_16329754_SNP	16329754	27	C	A	0.518	-4.542869e-02	3.080337e-02	1.000000e-05	1.000000e-05	1.421614e-01	1.412291e-01	1.485836e-01
3	3L_16329778_SNP	16329778	1	A	T	0.012	9.095186e-02	1.306883e-01	1.111333e-02	3.061687e-01	4.874367e-01	4.774573e-01	4.797320e-01
3	3L_16329788_SNP	16329788	5	A	C	0.055	5.867833e-02	6.292291e-02	1.000000e-05	2.795921e-01	3.524103e-01	3.460328e-01	3.482952e-01
3	3L_16329822_SNP	16329822	4	A	G	0.043	-1.255999e-01	7.039296e-02	1.000000e-05	1.191428e-01	7.620663e-02	7.475193e-02	7.818709e-02
3	3L_16329824_SNP	16329824	8	A	T	0.263	-4.627940e-02	3.285837e-02	1.000000e-05	2.551019e-01	1.608678e-01	1.572157e-01	1.603497e-01
3	3L_16329850_SNP	16329850	6	C	G	0.315	-3.504735e-02	3.100107e-02	1.000000e-05	1.563393e-01	2.598877e-01	2.585095e-01	2.614189e-01
3	3L_16329855_SNP	16329855	5	C	T	0.043	-1.276867e-01	7.038016e-02	1.000000e-05	1.092774e-01	7.144601e-02	7.006395e-02	7.349961e-02
3	3L_16329944_SNP	16329944	7	G	C	0.118	-2.504086e-02	4.489693e-02	1.000000e-05	1.833360e-01	5.777726e-01	5.795224e-01	5.809463e-01
3	3L_16329974_SNP	16329974	27	C	T	0.043	5.241959e-02	7.664562e-02	1.000000e-05	3.153146e-02	4.949783e-01	5.019785e-01	5.106997e-01
3	3L_16329992_SNP	16329992	1	T	A	0.006	6.625711e-03	1.845159e-01	1.000000e-05	2.265258e-01	9.713984e-01	9.774884e-01	9.775525e-01
3	3L_16330000_SNP	16330000	2	G	C	0.018	-2.549138e-01	1.053424e-01	1.000000e-05	1.000000e-05	1.660595e-02	1.601046e-02	1.897140e-02
3	3L_16330002_SNP	16330002	5	G	A	0.141	1.117266e-01	4.047157e-02	1.000000e-05	1.000000e-05	6.418361e-03	6.106478e-03	7.494701e-03
3	3L_16330005_SNP	16330005	9	T	C	0.346	-4.421258e-03	3.066935e-02	1.000000e-05	2.053374e-01	8.855499e-01	8.973823e-01	8.981911e-01
3	3L_16330009_SNP	16330009	1	A	G	0.012	-2.214210e-01	1.297344e-01	1.000000e-05	1.000000e-05	8.974294e-02	8.857818e-02	9.883832e-02
3	3L_16330018_SNP	16330018	5	A	G	0.202	-3.474040e-02	3.575733e-02	1.000000e-05	2.195132e-01	3.326829e-01	3.295490e-01	3.316579e-01
3	3L_16330021_SNP	16330021	8	G	A	0.206	7.043720e-02	3.552789e-02	3.687972e-03	2.723719e-01	4.906340e-02	4.711229e-02	5.009610e-02
3	3L_16330022_SNP	16330022	8	G	T	0.212	6.972923e-02	3.514999e-02	3.017160e-02	3.060332e-01	4.893109e-02	4.682293e-02	4.984581e-02
3	3L_16330044_SNP	16330044	8	A	C	0.206	6.781402e-02	3.556970e-02	3.104740e-02	3.070081e-01	5.831163e-02	5.591726e-02	5.907032e-02
3	3L_16330080_SNP	16330080	0	T	C	0.006	3.050703e-02	1.844981e-01	1.000000e-05	2.308805e-01	8.688686e-01	8.670836e-01	8.672964e-01
3	3L_16330124_SNP	16330124	2	C	A	0.012	-1.729416e-01	1.301823e-01	1.000000e-05	1.320615e-01	1.858506e-01	1.843624e-01	1.878021e-01
3	3L_16330127_SNP	16330127	2	T	A	0.018	3.609864e-01	1.034864e-01	1.230456e-02	3.505527e-01	6.224922e-04	5.612737e-04	8.766363e-04
3	3L_16330140_SNP	16330140	7	C	T	0.112	7.034256e-02	4.568361e-02	1.000000e-05	2.303336e-01	1.255188e-01	1.228160e-01	1.260481e-01
3	3L_16330161_SNP	16330161	1	C	T	0.012	-2.294346e-01	1.296505e-01	1.000000e-05	1.000000e-05	7.862320e-02	7.745965e-02	8.445777e-02
3	3L_16330167_SNP	16330167	0	A	G	0.006	5.144632e-03	1.845129e-01	1.000000e-05	2.271928e-01	9.777896e-01	9.840054e-01	9.840514e-01
3	3L_16330197_SNP	16330197	8	A	T	0.125	4.535255e-02	4.388725e-02	1.372080e-01	4.613893e-01	3.029256e-01	2.918453e-01	2.981526e-01
3	3L_16330201_SNP	16330201	2	T	G	0.048	6.825759e-02	6.645630e-02	1.000000e-05	7.008339e-02	3.058653e-01	3.068760e-01	3.114564e-01
3	3L_16330220_SNP	16330220	13	A	T	0.477	-4.472096e-02	2.937843e-02	1.000000e-05	1.613122e-01	1.298521e-01	1.279206e-01	1.312810e-01
3	3L_16330225_SNP	16330225	0	A	G	0.012	7.869261e-02	1.307204e-01	1.000000e-05	2.532315e-01	5.480008e-01	5.425070e-01	5.436824e-01
3	3L_16330299_SNP	16330299	1	A	C	0.006	-8.073799e-02	1.844101e-01	1.000000e-05	1.500273e-01	6.620877e-01	6.702761e-01	6.729834e-01
3	3L_16330349_SNP	16330349	5	A	C	0.074	-1.157279e-01	5.443942e-02	1.000000e-05	1.000000e-05	3.499805e-02	3.409464e-02	3.729777e-02
3	3L_16330371_SNP	16330371	9	A	G	0.069	-1.395772e-01	5.646146e-02	1.000000e-05	1.219723e-03	1.444131e-02	1.389635e-02	1.601156e-02
3	3L_16330429_SNP	16330429	9	G	A	0.151	-2.583771e-02	4.070342e-02	1.000000e-05	1.875294e-01	5.264458e-01	5.269926e-01	5.284500e-01
3	3L_16330431_SNP	16330431	9	A	T	0.157	-1.585507e-02	4.005923e-02	1.000000e-05	2.138599e-01	6.927677e-01	6.931401e-01	6.937949e-01
3	3L_16330469_SNP	16330469	11	A	T	0.471	1.994111e-02	2.938630e-02	3.064581e-02	3.049117e-01	4.983456e-01	4.886774e-01	4.909178e-01
3	3L_16330477_SNP	16330477	14	G	C	0.260	3.224386e-02	3.371444e-02	1.000000e-05	2.588979e-01	3.402704e-01	3.352842e-01	3.374369e-01
3	3L_16330479_SNP	16330479	9	G	T	0.151	-1.674760e-02	4.073205e-02	1.000000e-05	2.281252e-01	6.814818e-01	6.793826e-01	6.799930e-01
3	3L_16330480_SNP	16330480	9	T	A	0.157	-2.800014e-02	4.001916e-02	1.000000e-05	2.975147e-01	4.851137e-01	4.758051e-01	4.778820e-01
3	3L_16330483_SNP	16330483	8	G	A	0.156	-2.976748e-02	3.998809e-02	1.000000e-05	2.983317e-01	4.576817e-01	4.487395e-01	4.508921e-01
3	3L_16330485_INS	16330485	8	ACTCG	A	0.156	-3.219879e-02	3.997674e-02	1.000000e-05	2.895029e-01	4.217191e-01	4.140122e-01	4.161136e-01
3	3L_16330497_SNP	16330497	8	A	C	0.156	-2.531302e-02	4.000657e-02	1.000000e-05	2.604328e-01	5.277860e-01	5.217518e-01	5.230750e-01
3	3L_16330500_SNP	16330500	15	T	C	0.386	2.472025e-02	3.049504e-02	1.000000e-05	2.414161e-01	4.187378e-01	4.141107e-01	4.157644e-01
3	3L_16330518_SNP	16330518	20	A	C	0.128	3.708831e-03	4.520450e-02	1.000000e-05	2.271646e-01	9.347093e-01	9.358312e-01	9.359344e-01
3	3L_16330519_SNP	16330519	18	A	T	0.200	6.097280e-02	3.745603e-02	1.879357e-01	4.409246e-01	1.054532e-01	1.013217e-01	1.056693e-01
3	3L_16330523_SNP	16330523	21	G	A	0.122	1.912390e-02	4.626317e-02	1.000000e-05	2.037534e-01	6.798676e-01	6.816343e-01	6.824549e-01
3	3L_16330524_SNP	16330524	18	T	A	0.193	5.563625e-02	3.798042e-02	1.679497e-01	4.181128e-01	1.448487e-01	1.397641e-01	1.441682e-01
3	3L_16330525_SNP	16330525	19	A	T	0.195	5.356785e-02	3.802545e-02	1.643973e-01	4.143376e-01	1.607833e-01	1.553275e-01	1.597669e-01
3	3L_16330526_INS	16330526	18	AAG	A	0.200	5.709494e-02	3.748849e-02	1.837315e-01	4.376758e-01	1.296616e-01	1.248692e-01	1.294100e-01
3	3L_16330530_SNP	16330530	20	A	G	0.189	7.836869e-02	3.821095e-02	8.445565e-02	3.170047e-01	4.184376e-02	3.996262e-02	4.288094e-02
3	3L_16330535_SNP	16330535	31	C	T	0.350	4.922309e-02	3.272170e-02	1.000000e-05	2.295308e-01	1.344056e-01	1.313574e-01	1.345654e-01
3	3L_16330538_SNP	16330538	21	C	G	0.190	9.233764e-02	3.804448e-02	7.223223e-02	3.026914e-01	1.628972e-02	1.538407e-02	1.742177e-02
3	3L_16330540_INS	16330540	18	AAATGCTTTTAAAA	A	0.153	-1.958201e-02	4.166029e-02	1.000000e-05	2.163197e-01	6.389432e-01	6.382793e-01	6.390521e-01
3	3L_16330542_SNP	16330542	18	A	G	0.193	7.944539e-02	3.767602e-02	1.490304e-01	4.000227e-01	3.647597e-02	3.462250e-02	3.758589e-02
3	3L_16330543_SNP	16330543	21	C	T	0.143	1.142012e-02	4.335151e-02	1.000000e-05	2.150184e-01	7.925453e-01	7.946665e-01	7.951188e-01
3	3L_16330544_SNP	16330544	16	G	T	0.197	8.286997e-02	3.722539e-02	2.822833e-01	5.484240e-01	2.734911e-02	2.583961e-02	2.890735e-02
3	3L_16330545_SNP	16330545	19	C	A	0.195	6.933337e-02	3.787681e-02	1.721875e-01	4.160303e-01	6.896900e-02	6.599986e-02	6.971256e-02
3	3L_16330547_SNP	16330547	33	T	C	0.385	3.146839e-02	3.244989e-02	1.073406e-02	2.682744e-01	3.335803e-01	3.278107e-01	3.300727e-01
3	3L_16330549_SNP	16330549	21	T	A	0.184	7.670910e-02	3.882161e-02	1.074750e-01	3.580452e-01	4.981900e-02	4.754181e-02	5.070153e-02
3	3L_16330550_SNP	16330550	22	G	A	0.185	6.923858e-02	3.884505e-02	1.000000e-05	1.903517e-01	7.650693e-02	7.447190e-02	7.771413e-02
3	3L_16330552_SNP	16330552	22	A	T	0.178	7.771679e-02	3.933885e-02	4.756035e-03	2.142188e-01	4.986071e-02	4.810477e-02	5.108520e-02
3	3L_16330555_DEL	16330555	21	GC	TTA	0.184	8.311169e-02	3.885193e-02	2.144204e-01	4.532575e-01	3.388191e-02	3.210673e-02	3.518158e-02
3	3L_16330561_SNP	16330561	22	C	T	0.123	7.651282e-02	4.628420e-02	4.726493e-01	8.370529e-01	1.001987e-01	9.670280e-02	1.070358e-01
3	3L_16330567_INS	16330567	22	ATTT	A	0.178	9.461690e-02	3.916191e-02	6.351312e-02	2.802307e-01	1.677486e-02	1.585821e-02	1.791330e-02
3	3L_16330569_SNP	16330569	24	T	G	0.174	9.151955e-02	3.988732e-02	5.152624e-02	2.681707e-01	2.301718e-02	2.187350e-02	2.421046e-02
3	3L_16330574_SNP	16330574	22	T	G	0.178	9.698139e-02	3.912553e-02	6.129752e-02	2.753385e-01	1.418470e-02	1.338417e-02	1.528975e-02
3	3L_16330575_SNP	16330575	23	G	A	0.172	1.116602e-01	3.950459e-02	1.000000e-05	1.949228e-01	5.284232e-03	4.957042e-03	6.116981e-03
3	3L_16330591_SNP	16330591	22	G	A	0.178	7.251829e-02	3.948453e-02	1.099379e-01	3.479982e-01	6.805367e-02	6.521875e-02	6.861574e-02
3	3L_16330592_SNP	16330592	21	A	T	0.177	7.381195e-02	3.943620e-02	1.063795e-01	3.436864e-01	6.301024e-02	6.034144e-02	6.366573e-02
3	3L_16330599_SNP	16330599	31	A	T	0.380	3.100450e-02	3.229820e-02	1.000000e-05	1.760033e-01	3.384789e-01	3.370766e-01	3.394252e-01
3	3L_16330609_SNP	16330609	19	T	A	0.201	2.406412e-02	3.753647e-02	1.000000e-05	2.033091e-01	5.223506e-01	5.211996e-01	5.224707e-01
3	3L_16330630_SNP	16330630	8	A	T	0.113	9.036619e-02	4.554247e-02	1.074747e-01	4.316373e-01	4.887979e-02	4.634696e-02	4.968034e-02
3	3L_16330633_SNP	16330633	7	T	A	0.112	9.212429e-02	4.550180e-02	1.030912e-01	4.269862e-01	4.450818e-02	4.216631e-02	4.537886e-02
3	3L_16330644_SNP	16330644	2	G	A	0.006	2.479321e-01	1.834487e-01	4.819951e-02	3.817284e-01	1.783720e-01	1.716215e-01	1.756247e-01
3	3L_16330645_SNP	16330645	7	C	T	0.106	8.262739e-02	4.683713e-02	1.872778e-01	5.254149e-01	7.954733e-02	7.558385e-02	8.012747e-02
3	3L_16330650_SNP	16330650	1	C	G	0.018	-1.435555e-01	1.065976e-01	1.000000e-05	1.646606e-01	1.799111e-01	1.778604e-01	1.810648e-01
3	3L_16330664_SNP	16330664	8	G	A	0.200	1.008129e-01	3.567162e-02	3.869098e-01	7.326816e-01	5.290135e-03	4.882625e-03	6.289910e-03
3	3L_16330665_SNP	16330665	8	T	A	0.194	9.940950e-02	3.612635e-02	3.338507e-01	6.677366e-01	6.587451e-03	6.084404e-03	7.622487e-03
3	3L_16330668_SNP	16330668	7	G	T	0.050	-1.032042e-02	6.680766e-02	4.257913e-02	2.878302e-01	8.774193e-01	8.549017e-01	8.578508e-01
3	3L_16330669_SNP	16330669	6	T	A	0.049	-2.829157e-03	6.670849e-02	1.000000e-05	2.423689e-01	9.662222e-01	9.493904e-01	9.498949e-01
3	3L_16330685_SNP	16330685	16	A	G	0.382	3.656827e-02	3.063667e-02	1.216579e-01	4.174762e-01	2.343331e-01	2.262933e-01	2.310346e-01
3	3L_16330693_SNP	16330693	22	A	C	0.377	4.647425e-02	3.124098e-02	7.394093e-02	3.590152e-01	1.387521e-01	1.338342e-01	1.375767e-01
3	3L_16330697_SNP	16330697	18	T	C	0.387	4.717903e-02	3.069291e-02	1.669811e-01	4.706285e-01	1.261651e-01	1.208370e-01	1.256762e-01
3	3L_16330703_SNP	16330703	15	G	A	0.405	3.646414e-02	3.020791e-02	1.079793e-01	4.000900e-01	2.291086e-01	2.214654e-01	2.258497e-01
3	3L_16330711_SNP	16330711	8	C	T	0.200	8.076370e-02	3.596808e-02	3.701373e-01	7.234558e-01	2.606069e-02	2.452716e-02	2.812809e-02
3	3L_16330726_SNP	16330726	2	A	C	0.036	-4.888431e-02	7.640381e-02	1.000000e-05	1.000000e-05	5.231749e-01	5.315807e-01	5.516164e-01
3	3L_16330772_DEL	16330772	17	A	AA	0.020	2.941460e-02	1.072580e-01	1.000000e-05	1.609786e-01	7.842400e-01	7.988887e-01	8.019408e-01
3	3L_16330800_INS	16330800	2	TAATAATAATAATAATAATAA	T	0.084	-2.388751e-02	5.134717e-02	1.000000e-05	2.337252e-01	6.423867e-01	6.392547e-01	6.399857e-01
3	3L_16330812_SNP	16330812	2	A	T	0.054	-5.324215e-02	6.293179e-02	3.162782e-02	3.388108e-01	3.987542e-01	3.886134e-01	3.917391e-01
3	3L_16330816_SNP	16330816	10	A	T	0.437	3.713874e-02	2.942173e-02	1.157563e-01	4.106323e-01	2.086152e-01	2.014277e-01	2.059049e-01
3	3L_16330817_SNP	16330817	6	T	C	0.105	-7.841286e-02	4.709697e-02	3.967294e-01	7.188543e-01	9.781429e-02	9.398688e-02	1.021351e-01
3	3L_16330834_DEL	16330834	11	G	GCCCAAAG	0.223	-3.331183e-02	3.531864e-02	1.711413e-01	4.667943e-01	3.469596e-01	3.356944e-01	3.427402e-01
3	3L_16330848_INS	16330848	14	AAAAGCCCAAAG	A	0.214	-1.371776e-02	3.613110e-02	2.876913e-02	3.005918e-01	7.046785e-01	6.901665e-01	6.924960e-01
3	3L_16330933_SNP	16330933	0	C	G	0.012	-5.818334e-02	1.307850e-01	1.000000e-05	2.481820e-01	6.569877e-01	6.514768e-01	6.522777e-01
3	3L_16330970_SNP	16330970	10	A	T	0.399	4.737273e-02	2.966312e-02	1.000000e-05	1.000000e-05	1.121621e-01	1.110531e-01	1.186557e-01
3	3L_16330985_SNP	16330985	8	A	C	0.056	-5.900107e-02	6.295578e-02	1.000000e-05	1.636213e-01	3.500260e-01	3.493385e-01	3.517797e-01
3	3L_16330987_SNP	16330987	9	G	C	0.497	2.955189e-02	2.908877e-02	1.000000e-05	1.000000e-05	3.111455e-01	3.127849e-01	3.263035e-01
3	3L_16331036_SNP	16331036	4	G	A	0.055	2.138220e-02	6.305446e-02	1.000000e-05	1.598027e-01	7.349578e-01	7.461177e-01	7.486959e-01
3	3L_16331071_SNP	16331071	3	A	C	0.127	-3.520739e-02	4.288470e-02	1.000000e-05	2.593165e-01	4.128363e-01	4.075152e-01	4.092972e-01
3	3L_16331078_SNP	16331078	15	G	A	0.268	-2.804070e-02	3.350904e-02	1.000000e-05	1.000000e-05	4.039024e-01	4.079453e-01	4.215967e-01
3	3L_16331085_INS	16331085	30	G	GG	0.196	-1.962839e-02	3.944607e-02	1.000000e-05	5.797791e-02	6.194240e-01	6.318851e-01	6.415120e-01
3	3L_16331138_DEL	16331138	8	C	CCACTGGAGC	0.013	-3.183018e-01	1.285501e-01	1.000000e-05	1.000000e-05	1.428587e-02	1.374470e-02	1.637008e-02
3	3L_16331151_SNP	16331151	0	A	T	0.018	-5.986357e-02	1.070717e-01	1.000000e-05	2.798666e-01	5.768484e-01	5.676784e-01	5.692160e-01
3	3L_16331172_SNP	16331172	5	A	C	0.037	1.326451e-03	7.652429e-02	1.000000e-05	2.353905e-01	9.861912e-01	9.862104e-01	9.865873e-01
3	3L_16331206_SNP	16331206	0	T	C	0.036	6.931093e-02	7.629144e-02	1.000000e-05	1.000000e-05	3.649301e-01	3.678737e-01	3.843938e-01
3	3L_16331253_SNP	16331253	2	C	G	0.066	1.456229e-02	5.744314e-02	2.080235e-02	2.267395e-01	8.001895e-01	7.992180e-01	7.995544e-01
3	3L_16331349_SNP	16331349	30	T	A	0.341	-3.694012e-02	3.292003e-02	1.000000e-05	1.725748e-01	2.634332e-01	2.615162e-01	2.642724e-01
3	3L_16331393_SNP	16331393	12	C	T	0.442	-2.660952e-02	2.959588e-02	5.475656e-02	3.389286e-01	3.699042e-01	3.601503e-01	3.634058e-01
3	3L_16331399_SNP	16331399	0	G	C	0.006	3.196568e-02	1.844966e-01	1.000000e-05	2.022165e-01	8.626590e-01	8.732311e-01	8.741012e-01
3	3L_16331404_SNP	16331404	7	A	G	0.280	8.277162e-02	3.166275e-02	1.000000e-05	8.135620e-02	9.767262e-03	9.330447e-03	1.098767e-02
3	3L_16331452_SNP	16331452	8	G	A	0.237	-5.761059e-02	3.388209e-02	1.000000e-05	1.000000e-05	9.094238e-02	8.977871e-02	9.599946e-02
3	3L_16331462_SNP	16331462	0	T	G	0.012	3.185473e-03	1.308628e-01	1.000000e-05	2.310137e-01	9.806090e-01	9.751768e-01	9.752362e-01
3	3L_16331463_SNP	16331463	8	T	C	0.106	-4.078984e-02	4.708899e-02	1.000000e-05	4.466944e-02	3.876150e-01	3.909021e-01	3.969188e-01
3	3L_16331489_SNP	16331489	14	T	G	0.201	-3.746343e-02	3.692520e-02	9.204113e-02	3.603732e-01	3.117843e-01	3.033110e-01	3.070337e-01
3	3L_16331531_SNP	16331531	8	T	G	0.156	-8.081977e-02	3.956055e-02	1.000000e-05	1.000000e-05	4.263986e-02	4.165320e-02	4.626380e-02
3	3L_16331629_SNP	16331629	4	G	A	0.024	-1.408533e-01	9.248041e-02	1.000000e-05	7.221094e-02	1.296463e-01	1.284339e-01	1.324635e-01
3	3L_16331671_SNP	16331671	1	G	T	0.006	-6.087773e-02	1.844561e-01	1.000000e-05	2.393191e-01	7.417865e-01	7.375460e-01	7.380579e-01
3	3L_16331680_SNP	16331680	3	A	C	0.018	-1.397655e-01	1.066399e-01	1.000000e-05	1.693913e-01	1.917929e-01	1.896803e-01	1.928054e-01
3	3L_16331698_DEL	16331698	2	G	GCCCCATTTGGATGTTTAAG	0.006	-4.225732e-02	1.844908e-01	1.000000e-05	2.162054e-01	8.191132e-01	8.215521e-01	8.219497e-01
3	3L_16331743_SNP	16331743	1	T	G	0.012	-8.988216e-02	1.306816e-01	1.000000e-05	1.433485e-01	4.925419e-01	4.954546e-01	4.980245e-01
3	3L_16331793_SNP	16331793	2	C	T	0.072	-2.281142e-02	5.510745e-02	1.000000e-05	2.758664e-01	6.794491e-01	6.692626e-01	6.705948e-01
3	3L_16331806_SNP	16331806	2	A	G	0.012	-6.887262e-02	1.307632e-01	1.000000e-05	1.404130e-01	5.991071e-01	6.054928e-01	6.084034e-01
3	3L_16331887_SNP	16331887	0	T	C	0.006	5.144632e-03	1.845129e-01	1.000000e-05	2.271928e-01	9.777896e-01	9.840054e-01	9.840514e-01
3	3L_16331899_SNP	16331899	12	G	A	0.468	-2.085818e-02	2.947399e-02	1.000000e-05	1.258936e-01	4.801359e-01	4.837537e-01	4.868430e-01
3	3L_16331906_SNP	16331906	13	C	G	0.310	1.428237e-02	3.193914e-02	1.000000e-05	2.533274e-01	6.553320e-01	6.488221e-01	6.496983e-01
3	3L_16331925_SNP	16331925	0	T	C	0.012	-1.597268e-01	1.348584e-01	1.068641e+00	1.000000e+05	2.379463e-01	4.284205e-02	3.407779e-01
3	3L_16331961_SNP	16331961	1	A	G	0.036	6.952367e-02	7.629877e-02	1.000000e-05	1.000000e-05	3.635097e-01	3.664159e-01	3.830631e-01
3	3L_16331998_SNP	16331998	2	G	A	0.012	4.395142e-02	1.308445e-01	8.855119e-03	2.837855e-01	7.373661e-01	7.236882e-01	7.253782e-01
3	3L_16332038_SNP	16332038	0	C	T	0.036	6.931093e-02	7.629144e-02	1.000000e-05	1.000000e-05	3.649301e-01	3.678737e-01	3.843938e-01
3	3L_16332043_SNP	16332043	8	A	T	0.100	-6.568166e-02	4.820981e-02	1.000000e-05	5.538978e-04	1.749133e-01	1.742854e-01	1.797241e-01
3	3L_16332059_SNP	16332059	8	G	A	0.406	-2.595813e-02	2.954372e-02	1.000000e-05	7.450131e-02	3.808695e-01	3.835014e-01	3.881490e-01
3	3L_16332094_SNP	16332094	2	A	G	0.048	1.031969e-01	6.623312e-02	1.587388e-01	4.868479e-01	1.211171e-01	1.156134e-01	1.205670e-01
3	3L_16332133_SNP	16332133	0	T	A	0.006	1.504006e-01	1.841437e-01	1.000000e-05	2.495049e-01	4.152379e-01	4.103016e-01	4.120091e-01
3	3L_16332137_SNP	16332137	0	A	G	0.024	-1.407166e-01	9.245376e-02	1.000000e-05	1.434012e-01	1.299064e-01	1.281269e-01	1.315850e-01
3	3L_16332158_SNP	16332158	1	A	G	0.018	-2.565575e-01	1.053123e-01	1.000000e-05	1.000000e-05	1.590133e-02	1.532185e-02	1.818214e-02
3	3L_16332173_SNP	16332173	1	A	T	0.006	-2.006058e-01	1.838585e-01	1.000000e-05	1.394298e-01	2.768153e-01	2.759365e-01	2.790172e-01
3	3L_16332184_SNP	16332184	0	T	C	0.006	-1.979687e-02	1.845069e-01	1.000000e-05	2.360983e-01	9.146837e-01	9.092220e-01	9.094301e-01
3	3L_16332192_SNP	16332192	6	C	T	0.130	4.755217e-02	4.287125e-02	1.000000e-05	2.597355e-01	2.689544e-01	2.641651e-01	2.667307e-01
3	3L_16332299_SNP	16332299	2	A	G	0.006	-1.653592e-02	1.845155e-01	1.000000e-05	2.328437e-01	9.286988e-01	9.249779e-01	9.251175e-01
3	3L_16332313_SNP	16332313	7	T	G	0.199	-1.758680e-03	3.633049e-02	1.000000e-05	2.288016e-01	9.614494e-01	9.614950e-01	9.615532e-01
3	3L_16332316_SNP	16332316	7	A	T	0.137	5.087293e-02	4.202590e-02	1.000000e-05	2.080283e-01	2.278026e-01	2.248814e-01	2.276452e-01
3	3L_16332318_SNP	16332318	12	T	G	0.038	-1.486015e-01	7.571663e-02	1.000000e-05	1.160796e-01	5.136397e-02	5.012290e-02	5.328368e-02
3	3L_16332326_SNP	16332326	9	T	A	0.233	-2.566343e-02	3.446872e-02	1.000000e-05	1.084188e-01	4.576009e-01	4.613111e-01	4.650055e-01
3	3L_16332366_INS	16332366	4	TT	T	0.030	-1.354470e-01	8.289049e-02	1.000000e-05	1.000000e-05	1.041440e-01	1.030068e-01	1.098332e-01
3	3L_16332384_DEL	16332384	15	C	CAT	0.118	6.080966e-02	4.591893e-02	1.000000e-05	1.580101e-01	1.872295e-01	1.853330e-01	1.885497e-01
3	3L_16332389_DEL	16332389	18	A	ACT	0.093	2.027260e-02	5.161093e-02	1.000000e-05	1.554197e-01	6.949736e-01	7.039617e-01	7.065985e-01
3	3L_16332391_SNP	16332391	33	A	T	0.037	-1.369080e-01	8.316197e-02	1.000000e-05	1.152200e-01	1.015979e-01	1.000793e-01	1.036671e-01
3	3L_16332395_SNP	16332395	0	C	T	0.006	1.823944e-01	1.839694e-01	1.000000e-05	2.119911e-01	3.229144e-01	3.200230e-01	3.222067e-01
3	3L_16332400_SNP	16332400	6	T	A	0.056	-7.085524e-02	6.285879e-02	1.000000e-05	1.477946e-01	2.612792e-01	2.601212e-01	2.631208e-01
3	3L_16332456_DEL	16332456	0	T	TG	0.018	-2.553287e-01	1.053244e-01	1.000000e-05	1.000000e-05	1.641513e-02	1.582393e-02	1.875044e-02
3	3L_16332483_DEL	16332483	12	A	AA	0.192	-3.803223e-02	3.725535e-02	1.000000e-05	1.208491e-01	3.088096e-01	3.089186e-01	3.121889e-01
3	3L_16332503_SNP	16332503	12	T	A	0.186	-4.289628e-02	3.771671e-02	1.186258e-02	3.066330e-01	2.570401e-01	2.505908e-01	2.535725e-01
3	3L_16332540_SNP	16332540	0	T	A	0.006	5.144632e-03	1.845129e-01	1.000000e-05	2.271928e-01	9.777896e-01	9.840054e-01	9.840514e-01
3	3L_16332557_SNP	16332557	6	G	A	0.327	-5.063473e-02	3.055445e-02	1.000000e-05	1.000000e-05	9.936855e-02	9.821880e-02	1.035369e-01
3	3L_16332563_SNP	16332563	0	T	C	0.012	3.782399e-02	1.308300e-01	1.000000e-05	1.811086e-01	7.728596e-01	7.823666e-01	7.839575e-01
3	3L_16332573_SNP	16332573	0	T	G	0.006	-1.501351e-02	1.845096e-01	1.000000e-05	2.323569e-01	9.352459e-01	9.316868e-01	9.318121e-01
3	3L_16332611_SNP	16332611	1	G	A	0.018	2.681542e-02	1.071581e-01	1.000000e-05	2.234994e-01	8.027099e-01	8.029268e-01	8.032703e-01
3	3L_16332617_SNP	16332617	0	G	A	0.006	-1.501351e-02	1.845096e-01	1.000000e-05	2.323569e-01	9.352459e-01	9.316868e-01	9.318121e-01
3	3L_16332657_MNP	16332657	3	CTT	TAC	0.006	1.783334e-01	1.840035e-01	1.000000e-05	2.577695e-01	3.338630e-01	3.287948e-01	3.309791e-01
3	3L_16332663_INS	16332663	2	AGGCACATG	A	0.012	5.033849e-02	1.308142e-01	1.000000e-05	2.052646e-01	7.008714e-01	7.029846e-01	7.037400e-01
3	3L_16332692_SNP	16332692	2	A	C	0.024	-1.980934e-01	9.183216e-02	1.000000e-05	1.000000e-05	3.243432e-02	3.156373e-02	3.577640e-02
3	3L_16332694_SNP	16332694	11	G	A	0.478	5.493916e-03	2.938988e-02	1.000000e-05	1.935561e-01	8.519420e-01	8.649921e-01	8.663062e-01
3	3L_16332699_SNP	16332699	2	C	G	0.018	1.715380e-01	1.063541e-01	1.000000e-05	2.330758e-01	1.086667e-01	1.059935e-01	1.092543e-01
3	3L_16332715_SNP	16332715	2	T	C	0.018	2.635946e-02	1.071647e-01	1.000000e-05	2.237888e-01	8.060082e-01	8.061912e-01	8.065269e-01
3	3L_16332717_SNP	16332717	2	G	C	0.018	2.635946e-02	1.071647e-01	1.000000e-05	2.237888e-01	8.060082e-01	8.061912e-01	8.065269e-01
3	3L_16332732_SNP	16332732	1	G	C	0.012	-1.360253e-01	1.304411e-01	1.000000e-05	1.189648e-01	2.985529e-01	2.984496e-01	3.018470e-01
3	3L_16332734_SNP	16332734	11	G	C	0.484	2.695586e-02	2.932553e-02	5.909823e-02	3.528051e-01	3.593277e-01	3.497090e-01	3.532014e-01
3	3L_16332745_SNP	16332745	11	C	A	0.471	2.806139e-02	2.936547e-02	1.038250e-01	4.189578e-01	3.406682e-01	3.294530e-01	3.346676e-01
3	3L_16332746_SNP	16332746	13	C	A	0.368	-7.720592e-03	3.063823e-02	1.000000e-05	2.282409e-01	8.013589e-01	8.002114e-01	8.005434e-01
3	3L_16332785_INS	16332785	14	T	TACTCCAT	0.442	3.987142e-02	2.969217e-02	1.000000e-05	1.997064e-01	1.811614e-01	1.785437e-01	1.815847e-01
3	3L_16332819_SNP	16332819	13	A	T	0.368	4.353648e-02	3.051053e-02	1.224042e-01	4.260347e-01	1.554774e-01	1.495174e-01	1.539768e-01
3	3L_16332831_SNP	16332831	3	C	T	0.024	-1.982547e-01	9.183712e-02	1.000000e-05	1.000000e-05	3.230470e-02	3.143584e-02	3.563574e-02
3	3L_16332929_SNP	16332929	1	A	C	0.012	2.340066e-01	1.296013e-01	1.000000e-05	1.000000e-05	7.279448e-02	7.164029e-02	7.949155e-02
3	3L_16332978_SNP	16332978	2	C	T	0.006	-8.129674e-02	1.844120e-01	1.000000e-05	1.491684e-01	6.599002e-01	6.680792e-01	6.708210e-01
3	3L_16333082_DEL	16333082	0	T	TTAC	0.012	-1.442055e-01	1.303835e-01	1.000000e-05	1.278074e-01	2.703222e-01	2.697153e-01	2.729602e-01
3	3L_16333092_INS	16333092	1	ATAA	A	0.006	-2.717702e-01	1.833070e-01	1.000000e-05	1.000000e-05	1.400777e-01	1.391297e-01	1.444184e-01
3	3L_16333110_SNP	16333110	8	A	C	0.138	6.244816e-02	4.195282e-02	1.000000e-05	1.000000e-05	1.385076e-01	1.375482e-01	1.454348e-01
3	3L_16333114_SNP	16333114	0	A	C	0.006	-3.188114e-02	1.844967e-01	1.000000e-05	2.362724e-01	8.630187e-01	8.588466e-01	8.591157e-01
3	3L_16333119_INS	16333119	8	CAATCCAACCCGCC	C	0.131	8.409063e-02	4.257254e-02	1.000000e-05	1.000000e-05	4.989986e-02	4.885168e-02	5.293289e-02
3	3L_16333157_SNP	16333157	2	T	G	0.012	6.897534e-02	1.307478e-01	2.450574e-02	3.477003e-01	5.985196e-01	5.802228e-01	5.843314e-01
3	3L_16333168_SNP	16333168	4	A	G	0.061	-6.534607e-02	5.981875e-02	1.000000e-05	1.420346e-01	2.762397e-01	2.753737e-01	2.783915e-01
3	3L_16333181_SNP	16333181	0	T	G	0.054	-8.850051e-02	6.284148e-02	1.549991e-01	4.356119e-01	1.609084e-01	1.549360e-01	1.596466e-01
3	3L_16333235_SNP	16333235	9	T	G	0.182	-7.406295e-02	3.736618e-02	9.349788e-02	4.080288e-01	4.912029e-02	4.662021e-02	4.989128e-02
3	3L_16333236_SNP	16333236	0	A	G	0.012	-1.589692e-01	1.302800e-01	1.000000e-05	5.990203e-02	2.241153e-01	2.238612e-01	2.285148e-01
3	3L_16333305_SNP	16333305	0	A	G	0.036	-4.762685e-02	7.643178e-02	6.936577e-02	3.908793e-01	5.340550e-01	5.170433e-01	5.226381e-01
3	3L_16333368_SNP	16333368	0	A	G	0.006	6.822918e-02	1.844372e-01	1.000000e-05	2.196219e-01	7.119049e-01	7.114943e-01	7.120549e-01
3	3L_16333406_SNP	16333406	5	T	C	0.037	7.142505e-02	7.632330e-02	1.000000e-05	8.089776e-03	3.507241e-01	3.532917e-01	3.608575e-01
3	3L_16333417_SNP	16333417	32	C	A	0.199	-2.107056e-02	3.951245e-02	1.000000e-05	9.042436e-02	5.945642e-01	6.042219e-01	6.100806e-01
3	3L_16333434_SNP	16333434	32	C	A	0.118	4.358476e-02	4.884414e-02	6.774388e-04	2.952116e-01	3.735115e-01	3.658546e-01	3.682220e-01
3	3L_16333451_SNP	16333451	31	A	G	0.175	-2.261058e-02	4.131000e-02	1.000000e-05	7.878519e-02	5.848808e-01	5.946217e-01	6.011970e-01
3	3L_16333469_SNP	16333469	33	A	T	0.133	3.927536e-02	4.647686e-02	1.000000e-05	2.491056e-01	3.992982e-01	3.945016e-01	3.962866e-01
3	3L_16333491_SNP	16333491	10	A	T	0.266	-7.210505e-03	3.312411e-02	1.000000e-05	2.260379e-01	8.279446e-01	8.276671e-01	8.279520e-01
3	3L_16333509_SNP	16333509	0	T	A	0.006	1.804817e-01	1.839808e-01	1.000000e-05	2.573535e-01	3.280295e-01	3.230152e-01	3.252297e-01
3	3L_16333515_SNP	16333515	5	A	T	0.135	-1.978784e-02	4.214208e-02	1.000000e-05	2.332146e-01	6.392922e-01	6.361761e-01	6.369150e-01
3	3L_16333526_SNP	16333526	1	A	C	0.018	2.418939e-03	1.071782e-01	1.000000e-05	2.381617e-01	9.820209e-01	9.656871e-01	9.660373e-01
3	3L_16333530_DEL	16333530	0	T	TCA	0.006	1.804817e-01	1.839808e-01	1.000000e-05	2.573535e-01	3.280295e-01	3.230152e-01	3.252297e-01
3	3L_16333540_SNP	16333540	1	T	C	0.042	-6.461665e-02	7.085906e-02	1.000000e-05	1.875140e-01	3.631417e-01	3.614757e-01	3.635872e-01
3	3L_16333595_SNP	16333595	8	A	T	0.300	-2.896709e-02	3.165695e-02	1.000000e-05	2.463456e-01	3.615027e-01	3.569745e-01	3.589488e-01
3	3L_16333608_SNP	16333608	0	T	C	0.012	-1.589692e-01	1.302800e-01	1.000000e-05	5.990203e-02	2.241153e-01	2.238612e-01	2.285148e-01
3	3L_16333618_SNP	16333618	10	C	A	0.335	-3.254077e-02	3.089644e-02	4.262222e-03	2.837861e-01	2.937704e-01	2.879519e-01	2.905356e-01
3	3L_16333628_SNP	16333628	0	A	G	0.018	-2.553287e-01	1.053244e-01	1.000000e-05	1.000000e-05	1.641513e-02	1.582393e-02	1.875044e-02
3	3L_16333699_SNP	16333699	11	A	G	0.325	1.255455e-02	3.133525e-02	1.000000e-05	1.261916e-01	6.891910e-01	7.015210e-01	7.060588e-01
3	3L_16333708_SNP	16333708	1	T	C	0.006	-3.604516e-01	1.823833e-01	1.000000e-05	1.811893e-01	4.977302e-02	4.829999e-02	5.130678e-02
3	3L_16333902_SNP	16333902	0	A	G	0.024	-1.407166e-01	9.245376e-02	1.000000e-05	1.434012e-01	1.299064e-01	1.281269e-01	1.315850e-01
3	3L_16333984_SNP	16333984	5	T	C	0.252	2.924897e-03	3.320803e-02	1.000000e-05	2.279480e-01	9.299208e-01	9.301045e-01	9.302126e-01
3	3L_16334008_SNP	16334008	2	C	T	0.036	9.337910e-02	7.615381e-02	1.000000e-05	1.093853e-01	2.218635e-01	2.210262e-01	2.246533e-01
3	3L_16334011_SNP	16334011	3	A	G	0.042	1.138746e-01	7.050333e-02	1.000000e-05	1.000000e-05	1.081737e-01	1.070496e-01	1.138717e-01
3	3L_16334050_SNP	16334050	13	A	T	0.058	5.267211e-02	6.303924e-02	1.919775e-01	5.770180e-01	4.046120e-01	3.862123e-01	3.999505e-01
3	3L_16334065_SNP	16334065	14	T	A	0.325	-1.062455e-02	3.164773e-02	1.000000e-05	9.543904e-02	7.375114e-01	7.574172e-01	7.661557e-01
3	3L_16334069_SNP	16334069	2	T	C	0.042	1.127074e-01	7.050507e-02	1.000000e-05	1.000000e-05	1.118174e-01	1.107069e-01	1.176083e-01
3	3L_16334092_SNP	16334092	0	G	A	0.006	5.144632e-03	1.845129e-01	1.000000e-05	2.271928e-01	9.777896e-01	9.840054e-01	9.840514e-01
3	3L_16334099_SNP	16334099	7	T	C	0.161	-3.824999e-02	3.928749e-02	1.000000e-05	1.000000e-05	3.316757e-01	3.337851e-01	3.473547e-01
3	3L_16334107_SNP	16334107	8	G	C	0.200	-1.233164e-02	3.634635e-02	1.000000e-05	1.769047e-01	7.348266e-01	7.431732e-01	7.448112e-01
3	3L_16334146_SNP	16334146	13	T	G	0.277	-2.543878e-02	3.294392e-02	1.000000e-05	1.000000e-05	4.411032e-01	4.463299e-01	4.677882e-01
3	3L_16334254_SNP	16334254	11	T	C	0.376	-5.271209e-03	3.031116e-02	1.000000e-05	1.814598e-01	8.621534e-01	8.819730e-01	8.844205e-01
3	3L_16334295_SNP	16334295	0	T	C	0.006	-1.244670e-01	1.842602e-01	1.000000e-05	2.010408e-01	5.003009e-01	4.993383e-01	5.007098e-01
3	3L_16334335_SNP	16334335	0	A	C	0.018	-2.553287e-01	1.053244e-01	1.000000e-05	1.000000e-05	1.641513e-02	1.582393e-02	1.875044e-02
3	3L_16334350_SNP	16334350	0	A	G	0.006	-2.012075e-01	1.839727e-01	1.638401e-01	4.934307e-01	2.756793e-01	2.648152e-01	2.719927e-01
3	3L_16334368_SNP	16334368	10	T	C	0.380	7.797834e-04	3.015576e-02	1.000000e-05	2.426852e-01	9.794012e-01	9.591124e-01	9.597229e-01
3	3L_16334434_SNP	16334434	10	C	A	0.361	2.353503e-02	3.042147e-02	1.000000e-05	1.000000e-05	4.402485e-01	4.454465e-01	4.607602e-01
3	3L_16334479_SNP	16334479	9	C	T	0.384	1.734434e-02	2.997190e-02	1.000000e-05	1.000000e-05	5.635850e-01	5.739275e-01	5.895612e-01
3	3L_16334484_SNP	16334484	0	T	C	0.006	1.612579e-01	1.840882e-01	1.000000e-05	2.607058e-01	3.823058e-01	3.768257e-01	3.787722e-01
3	3L_16334506_SNP	16334506	4	A	C	0.079	-1.038168e-01	5.255915e-02	1.000000e-05	6.759555e-02	4.989914e-02	4.879241e-02	5.208237e-02
3	3L_16334590_SNP	16334590	7	A	C	0.348	9.502564e-04	3.044067e-02	1.000000e-05	2.478560e-01	9.751342e-01	9.514770e-01	9.524163e-01
3	3L_16334602_SNP	16334602	10	C	T	0.354	1.931013e-02	3.055934e-02	1.000000e-05	1.000000e-05	5.283284e-01	5.369653e-01	5.526893e-01
3	3L_16334694_SNP	16334694	0	T	C	0.018	-2.553287e-01	1.053244e-01	1.000000e-05	1.000000e-05	1.641513e-02	1.582393e-02	1.875044e-02
3	3L_16334710_SNP	16334710	1	C	T	0.012	-8.702511e-02	1.306933e-01	1.000000e-05	1.064359e-01	5.064168e-01	5.116191e-01	5.157142e-01
3	3L_16334713_SNP	16334713	2	T	C	0.078	6.458981e-03	5.314330e-02	1.000000e-05	2.107614e-01	9.034112e-01	9.147909e-01	9.153853e-01
3	3L_16334776_SNP	16334776	1	A	G	0.012	-3.151299e-01	1.285618e-01	1.000000e-05	1.000000e-05	1.527500e-02	1.471009e-02	1.745676e-02
3	3L_16334790_SNP	16334790	2	A	T	0.006	-1.653592e-02	1.845155e-01	1.000000e-05	2.328437e-01	9.286988e-01	9.249779e-01	9.251175e-01
3	3L_16334881_SNP	16334881	2	A	C	0.066	1.799481e-02	5.738449e-02	1.000000e-05	1.781435e-01	7.542313e-01	7.631829e-01	7.648480e-01
3	3L_16335043_SNP	16335043	0	T	G	0.006	9.490018e-02	1.843662e-01	1.000000e-05	2.262747e-01	6.074212e-01	6.050714e-01	6.059048e-01
3	3L_16335079_SNP	16335079	4	A	G	0.043	2.815331e-02	7.104105e-02	2.272488e-02	3.261686e-01	6.923954e-01	6.734871e-01	6.770686e-01
3	3L_16335130_SNP	16335130	9	C	T	0.277	-1.510987e-02	3.258919e-02	1.000000e-05	1.840061e-01	6.435083e-01	6.472615e-01	6.485611e-01
3	3L_16335201_SNP	16335201	0	T	C	0.024	9.525018e-02	9.280263e-02	1.000000e-05	2.960883e-02	3.062087e-01	3.076472e-01	3.136371e-01
3	3L_16335220_SNP	16335220	4	T	C	0.067	3.045928e-02	5.737765e-02	1.000000e-05	1.525613e-01	5.962280e-01	6.015491e-01	6.038984e-01
3	3L_16335224_SNP	16335224	4	C	G	0.067	4.249920e-02	5.733152e-02	1.000000e-05	1.378993e-01	4.595659e-01	4.619632e-01	4.646982e-01
3	3L_16335226_SNP	16335226	4	A	G	0.183	-7.530514e-02	3.669439e-02	1.000000e-05	1.000000e-05	4.171807e-02	4.074038e-02	4.593114e-02
3	3L_16335256_SNP	16335256	0	G	C	0.018	-2.553287e-01	1.053244e-01	1.000000e-05	1.000000e-05	1.641513e-02	1.582393e-02	1.875044e-02
3	3L_16335259_SNP	16335259	6	T	C	0.173	-5.953894e-02	3.794552e-02	1.000000e-05	1.000000e-05	1.185373e-01	1.174567e-01	1.241879e-01
3	3L_16335270_SNP	16335270	1	G	A	0.042	4.108818e-02	7.096470e-02	1.000000e-05	2.360025e-01	5.633776e-01	5.596613e-01	5.606623e-01
3	3L_16335298_SNP	16335298	5	T	C	0.172	-7.550235e-02	3.774924e-02	1.000000e-05	1.000000e-05	4.711987e-02	4.609340e-02	5.164842e-02
3	3L_16335335_DEL	16335335	10	A	ATTA	0.323	1.511059e-02	3.128080e-02	1.000000e-05	1.772749e-01	6.296875e-01	6.336422e-01	6.351505e-01
3	3L_16335381_SNP	16335381	4	T	C	0.091	-1.114072e-01	4.907677e-02	1.000000e-05	1.000000e-05	2.449015e-02	2.373996e-02	2.755223e-02
3	3L_16335395_SNP	16335395	5	A	C	0.104	-1.082132e-01	4.638956e-02	1.000000e-05	1.000000e-05	2.086339e-02	2.017926e-02	2.350699e-02
3	3L_16335415_SNP	16335415	3	A	C	0.012	9.268777e-02	1.306795e-01	1.000000e-05	1.301137e-01	4.791484e-01	4.823815e-01	4.853999e-01
3	3L_16335422_SNP	16335422	2	C	A	0.018	-1.429494e-02	1.071785e-01	1.000000e-05	2.031307e-01	8.940583e-01	9.085896e-01	9.096040e-01
3	3L_16335444_INS	16335444	19	ACCAATCAA	A	0.094	1.266299e-02	5.164340e-02	1.000000e-05	2.107956e-01	8.066040e-01	8.103086e-01	8.108242e-01
3	3L_16335469_SNP	16335469	2	A	C	0.060	-4.814545e-02	5.989345e-02	1.000000e-05	1.609168e-01	4.226323e-01	4.231578e-01	4.253891e-01
3	3L_16335706_SNP	16335706	2	C	G	0.012	6.897534e-02	1.307478e-01	2.450574e-02	3.477003e-01	5.985196e-01	5.802228e-01	5.843314e-01
3	3L_16335721_SNP	16335721	1	A	G	0.012	6.484440e-03	1.308668e-01	1.000000e-05	2.275335e-01	9.605406e-01	9.624410e-01	9.625037e-01
3	3L_16335761_SNP	16335761	11	G	A	0.401	-1.229952e-02	2.993824e-02	1.000000e-05	1.966584e-01	6.817271e-01	6.845352e-01	6.854941e-01
3	3L_16335807_SNP	16335807	10	T	C	0.399	-6.162542e-03	2.988630e-02	1.000000e-05	2.173800e-01	8.368877e-01	8.396849e-01	8.400404e-01
3	3L_16335837_SNP	16335837	2	G	T	0.012	6.897534e-02	1.307478e-01	2.450574e-02	3.477003e-01	5.985196e-01	5.802228e-01	5.843314e-01
3	3L_16335851_SNP	16335851	9	T	A	0.390	-1.532995e-02	2.988851e-02	1.000000e-05	1.663927e-01	6.087000e-01	6.131038e-01	6.149623e-01
3	3L_16335864_SNP	16335864	0	A	G	0.006	-4.166789e-02	1.844849e-01	1.000000e-05	2.295260e-01	8.215876e-01	8.200291e-01	8.203229e-01
3	3L_16335866_SNP	16335866	9	A	G	0.258	-5.652927e-02	3.306021e-02	1.000000e-05	1.016869e-01	8.915499e-02	8.775348e-02	9.133729e-02
3	3L_16335944_SNP	16335944	4	C	A	0.128	-1.924542e-02	4.296484e-02	1.000000e-05	1.939656e-01	6.547848e-01	6.576062e-01	6.586521e-01
3	3L_16335959_SNP	16335959	8	G	C	0.075	-1.287352e-01	5.430505e-02	1.000000e-05	8.086004e-02	1.890687e-02	1.823217e-02	2.049156e-02
3	3L_16336013_SNP	16336013	5	C	T	0.233	-6.787677e-02	3.366865e-02	1.000000e-05	2.228763e-01	4.541024e-02	4.390585e-02	4.681858e-02
3	3L_16336043_SNP	16336043	15	T	A	0.170	-8.707041e-02	3.901847e-02	1.000000e-05	1.044562e-01	2.698574e-02	2.612808e-02	2.870022e-02
3	3L_16336082_SNP	16336082	5	C	A	0.147	-1.570783e-03	4.066400e-02	1.000000e-05	2.248893e-01	9.692331e-01	9.829156e-01	9.830542e-01
3	3L_16336114_SNP	16336114	1	T	A	0.006	1.443035e-01	1.841764e-01	1.000000e-05	2.103490e-01	4.344458e-01	4.322445e-01	4.338342e-01
3	3L_16336133_SNP	16336133	0	C	T	0.006	7.399573e-02	1.844238e-01	1.000000e-05	2.587326e-01	6.887694e-01	6.811186e-01	6.820247e-01
3	3L_16336139_SNP	16336139	4	C	T	0.079	-1.018806e-01	5.258198e-02	1.000000e-05	1.058102e-01	5.437447e-02	5.314201e-02	5.637332e-02
3	3L_16336166_SNP	16336166	2	G	C	0.012	6.897534e-02	1.307478e-01	2.450574e-02	3.477003e-01	5.985196e-01	5.802228e-01	5.843314e-01
3	3L_16336191_SNP	16336191	10	T	A	0.399	-1.033459e-02	2.987936e-02	1.000000e-05	2.384833e-01	7.298730e-01	7.260924e-01	7.266217e-01
3	3L_16336204_SNP	16336204	10	C	T	0.399	-1.602477e-02	2.986424e-02	1.000000e-05	2.536718e-01	5.922711e-01	5.865345e-01	5.875739e-01
3	3L_16336240_SNP	16336240	5	C	T	0.172	3.711403e-02	3.809263e-02	1.000000e-05	4.931867e-02	3.313202e-01	3.331417e-01	3.385335e-01
3	3L_16336241_SNP	16336241	5	C	A	0.092	2.540514e-03	4.984770e-02	1.000000e-05	2.222047e-01	9.594143e-01	9.735071e-01	9.737502e-01
3	3L_16336259_SNP	16336259	8	G	C	0.406	3.274729e-03	2.961125e-02	1.000000e-05	2.598582e-01	9.120745e-01	8.935635e-01	8.947785e-01
3	3L_16336310_SNP	16336310	10	T	C	0.266	-4.631066e-02	3.293327e-02	1.000000e-05	1.068983e-01	1.615347e-01	1.602684e-01	1.639426e-01
3	3L_16336354_SNP	16336354	4	T	A	0.037	7.736099e-02	7.627947e-02	1.000000e-05	1.186763e-01	3.119736e-01	3.121517e-01	3.154865e-01
3	3L_16336357_SNP	16336357	0	C	G	0.006	2.751299e-01	1.832735e-01	1.000000e-05	5.759500e-02	1.352039e-01	1.340890e-01	1.383316e-01
3	3L_16336366_SNP	16336366	0	T	C	0.048	8.594426e-02	6.631238e-02	1.000000e-05	1.992520e-01	1.967568e-01	1.941179e-01	1.970795e-01
3	3L_16336397_SNP	16336397	0	T	C	0.006	1.034068e-01	1.843387e-01	1.000000e-05	1.956814e-01	5.755804e-01	5.762183e-01	5.774086e-01
3	3L_16336426_SNP	16336426	0	T	C	0.012	2.174052e-01	1.297705e-01	1.000000e-05	1.512258e-01	9.575714e-02	9.399270e-02	9.739598e-02
3	3L_16336497_SNP	16336497	0	A	G	0.012	2.773391e-01	1.288697e-01	2.687011e-01	6.390168e-01	3.283521e-02	3.072876e-02	3.441931e-02
3	3L_16336502_SNP	16336502	6	A	C	0.167	-5.891536e-02	3.851236e-02	1.000000e-05	2.780405e-01	1.279750e-01	1.243161e-01	1.276167e-01
3	3L_16336523_SNP	16336523	10	C	A	0.165	2.063109e-02	3.943924e-02	1.000000e-05	2.103430e-01	6.015947e-01	6.009234e-01	6.018576e-01
3	3L_16336578_SNP	16336578	8	A	G	0.362	3.268520e-02	3.022324e-02	2.220042e-01	5.526452e-01	2.810614e-01	2.701838e-01	2.795513e-01
3	3L_16336630_SNP	16336630	13	T	C	0.032	7.099791e-02	8.344914e-02	1.000000e-05	1.000000e-05	3.961101e-01	3.999222e-01	4.118362e-01
3	3L_16336687_SNP	16336687	5	T	C	0.080	-1.047673e-01	5.256201e-02	1.000000e-05	9.677851e-02	4.787651e-02	4.673062e-02	4.987968e-02
3	3L_16336698_SNP	16336698	1	G	T	0.018	-2.538407e-01	1.053520e-01	1.000000e-05	1.000000e-05	1.707018e-02	1.646437e-02	1.945780e-02
3	3L_16336735_SNP	16336735	3	T	C	0.127	2.536675e-02	4.292655e-02	1.000000e-05	1.903532e-01	5.553686e-01	5.560248e-01	5.573611e-01
3	3L_16336750_SNP	16336750	13	T	A	0.310	-5.866061e-03	3.195513e-02	1.000000e-05	2.225879e-01	8.545734e-01	8.558677e-01	8.561292e-01
3	3L_16336757_SNP	16336757	0	T	A	0.018	-2.553287e-01	1.053244e-01	1.000000e-05	1.000000e-05	1.641513e-02	1.582393e-02	1.875044e-02
3	3L_16336770_SNP	16336770	0	A	T	0.018	-2.553287e-01	1.053244e-01	1.000000e-05	1.000000e-05	1.641513e-02	1.582393e-02	1.875044e-02
3	3L_16336776_SNP	16336776	9	T	A	0.327	-2.501425e-02	3.103761e-02	1.000000e-05	9.341424e-02	4.214342e-01	4.245992e-01	4.288302e-01
3	3L_16336777_SNP	16336777	1	G	T	0.018	-2.547551e-01	1.053387e-01	1.000000e-05	1.000000e-05	1.666871e-02	1.607181e-02	1.903082e-02
3	3L_16336779_SNP	16336779	6	A	G	0.136	-2.951171e-02	4.212815e-02	1.000000e-05	1.012027e-01	4.845819e-01	4.893900e-01	4.934899e-01
3	3L_16336789_SNP	16336789	2	G	A	0.018	1.024688e-01	1.068887e-01	1.000000e-05	2.713179e-01	3.391296e-01	3.333277e-01	3.355789e-01
3	3L_16336798_INS	16336798	4	TGCCATTAGGAAA	T	0.067	-7.678086e-02	5.711629e-02	1.000000e-05	2.028758e-01	1.806888e-01	1.780235e-01	1.810589e-01
3	3L_16336804_SNP	16336804	12	C	G	0.295	-1.532674e-03	3.230095e-02	1.000000e-05	2.270094e-01	9.622118e-01	9.649273e-01	9.649925e-01
3	3L_16336872_SNP	16336872	2	A	T	0.006	2.306116e-01	1.836493e-01	3.765992e-04	3.171141e-01	2.109830e-01	2.047663e-01	2.080316e-01
3	3L_16336879_SNP	16336879	7	A	C	0.342	-7.490875e-03	3.056549e-02	1.000000e-05	2.403850e-01	8.067001e-01	8.016485e-01	8.020549e-01
3	3L_16336882_SNP	16336882	0	C	G	0.006	-1.389838e-01	1.841977e-01	1.000000e-05	1.159546e-01	4.515965e-01	4.547550e-01	4.582290e-01
3	3L_16336887_SNP	16336887	0	C	T	0.018	6.259962e-02	1.070623e-01	1.000000e-05	2.727823e-01	5.595414e-01	5.515489e-01	5.529739e-01
3	3L_16336923_SNP	16336923	0	G	A	0.018	-1.206722e-01	1.067624e-01	1.000000e-05	1.312787e-01	2.599860e-01	2.591792e-01	2.624019e-01
3	3L_16336928_SNP	16336928	0	G	C	0.018	-1.206722e-01	1.067624e-01	1.000000e-05	1.312787e-01	2.599860e-01	2.591792e-01	2.624019e-01
3	3L_16336935_SNP	16336935	1	T	C	0.024	-4.400015e-02	9.304077e-02	1.000000e-05	1.868016e-01	6.368968e-01	6.399326e-01	6.411753e-01
3	3L_16336986_SNP	16336986	1	A	G	0.012	-5.002436e-02	1.308101e-01	1.000000e-05	2.430127e-01	7.026392e-01	6.977200e-01	6.983545e-01
3	3L_16337049_SNP	16337049	2	A	C	0.030	2.410757e-03	8.353842e-02	1.000000e-05	2.284704e-01	9.770125e-01	9.781204e-01	9.781543e-01
3	3L_16337164_SNP	16337164	1	G	A	0.012	-2.214210e-01	1.297344e-01	1.000000e-05	1.000000e-05	8.974294e-02	8.857818e-02	9.883832e-02
3	3L_16337200_SNP	16337200	4	G	C	0.043	7.476608e-02	7.092654e-02	1.805865e-01	5.087721e-01	2.933535e-01	2.819958e-01	2.899632e-01
3	3L_16337210_SNP	16337210	1	G	A	0.024	4.674404e-02	9.303271e-02	1.000000e-05	2.309116e-01	6.160187e-01	6.130928e-01	6.138994e-01
3	3L_16337230_SNP	16337230	6	G	C	0.099	-2.035879e-02	4.841960e-02	1.000000e-05	7.329895e-02	6.746890e-01	6.903978e-01	6.994802e-01
3	3L_16337236_SNP	16337236	1	A	C	0.030	1.763462e-01	8.230967e-02	1.402352e-01	4.786050e-01	3.361298e-02	3.154849e-02	3.462907e-02
3	3L_16337267_SNP	16337267	7	T	C	0.075	5.612178e-02	5.505857e-02	8.592490e-02	3.941995e-01	3.095388e-01	2.994675e-01	3.039551e-01
3	3L_16337429_SNP	16337429	0	T	C	0.036	1.471652e-01	7.559201e-02	1.338758e-01	4.654361e-01	5.324238e-02	5.032758e-02	5.395199e-02
3	3L_16337480_SNP	16337480	1	T	C	0.018	3.873274e-02	1.071361e-01	1.000000e-05	2.341241e-01	7.181644e-01	7.151537e-01	7.156827e-01
3	3L_16337483_SNP	16337483	4	C	T	0.037	1.966238e-02	7.652059e-02	1.300025e-02	2.762652e-01	7.975314e-01	7.833369e-01	7.848670e-01
3	3L_16337506_SNP	16337506	0	T	C	0.006	-1.501351e-02	1.845096e-01	1.000000e-05	2.323569e-01	9.352459e-01	9.316868e-01	9.318121e-01
3	3L_16337519_SNP	16337519	3	T	C	0.012	-1.126728e-01	1.305848e-01	1.000000e-05	1.960228e-01	3.894744e-01	3.877243e-01	3.896284e-01
3	3L_16337594_SNP	16337594	1	G	A	0.012	-5.002436e-02	1.308101e-01	1.000000e-05	2.430127e-01	7.026392e-01	6.977200e-01	6.983545e-01
3	3L_16337612_SNP	16337612	8	A	G	0.100	-8.483614e-02	4.802934e-02	1.000000e-05	1.000000e-05	7.917689e-02	7.801277e-02	8.236490e-02
3	3L_16337635_SNP	16337635	8	A	G	0.113	-7.947216e-02	4.561162e-02	1.000000e-05	2.905097e-02	8.329635e-02	8.211025e-02	8.617858e-02
3	3L_16337690_SNP	16337690	1	T	C	0.012	-5.002436e-02	1.308101e-01	1.000000e-05	2.430127e-01	7.026392e-01	6.977200e-01	6.983545e-01
3	3L_16337715_SNP	16337715	1	C	T	0.030	-1.764479e-01	8.240058e-02	1.000000e-05	1.000000e-05	3.370531e-02	3.281811e-02	3.705362e-02
3	3L_16337777_SNP	16337777	8	C	T	0.200	-9.090657e-02	3.566777e-02	1.000000e-05	1.000000e-05	1.171889e-02	1.124383e-02	1.421866e-02
3	3L_16337780_SNP	16337780	1	C	T	0.012	-5.002436e-02	1.308101e-01	1.000000e-05	2.430127e-01	7.026392e-01	6.977200e-01	6.983545e-01
3	3L_16337807_SNP	16337807	0	A	T	0.018	-9.786764e-03	1.073320e-01	3.133224e-02	2.290892e-01	9.274578e-01	9.266591e-01	9.267711e-01
3	3L_16337858_SNP	16337858	0	T	A	0.006	2.751299e-01	1.832735e-01	1.000000e-05	5.759500e-02	1.352039e-01	1.340890e-01	1.383316e-01
3	3L_16337918_SNP	16337918	2	T	C	0.078	-9.432245e-02	5.263903e-02	1.000000e-05	4.496371e-02	7.497483e-02	7.377557e-02	7.759839e-02
3	3L_16337919_SNP	16337919	0	A	G	0.006	-3.584821e-01	1.824034e-01	1.000000e-05	1.810874e-01	5.104508e-02	4.955180e-02	5.257675e-02
3	3L_16337956_SNP	16337956	5	C	T	0.104	4.259760e-02	4.702768e-02	1.000000e-05	1.000000e-05	3.663554e-01	3.693369e-01	3.784027e-01
3	3L_16337976_SNP	16337976	1	A	C	0.012	-2.214210e-01	1.297344e-01	1.000000e-05	1.000000e-05	8.974294e-02	8.857818e-02	9.883832e-02
3	3L_16337995_SNP	16337995	4	T	C	0.140	2.783889e-02	4.131298e-02	1.000000e-05	2.243681e-01	5.013418e-01	4.986219e-01	4.998590e-01
3	3L_16338034_SNP	16338034	2	G	C	0.006	-1.674736e-01	1.840615e-01	1.000000e-05	1.532382e-01	3.642059e-01	3.641247e-01	3.666733e-01
3	3L_16338054_SNP	16338054	0	A	T	0.024	-1.407166e-01	9.245376e-02	1.000000e-05	1.434012e-01	1.299064e-01	1.281269e-01	1.315850e-01
3	3L_16338091_DEL	16338091	6	T	TTTTG	0.019	1.171443e-01	1.068224e-01	1.000000e-05	1.000000e-05	2.743927e-01	2.752738e-01	2.836029e-01
3	3L_16338101_DEL	16338101	3	T	TATATGATTCACTTCCC	0.036	5.057501e-02	7.640588e-02	1.000000e-05	3.949030e-03	5.089368e-01	5.167223e-01	5.279330e-01
3	3L_16338125_SNP	16338125	1	T	C	0.012	4.172556e-02	1.308276e-01	1.000000e-05	1.722603e-01	7.501765e-01	7.600554e-01	7.620089e-01
3	3L_16338151_SNP	16338151	10	T	C	0.481	6.101862e-03	2.929373e-02	1.323372e-02	2.960478e-01	8.352507e-01	8.125580e-01	8.155406e-01
3	3L_16338175_SNP	16338175	2	T	C	0.193	-2.740705e-02	3.613322e-02	1.000000e-05	2.344707e-01	4.492272e-01	4.457651e-01	4.472439e-01
3	3L_16338180_SNP	16338180	0	C	T	0.018	-1.206722e-01	1.067624e-01	1.000000e-05	1.312787e-01	2.599860e-01	2.591792e-01	2.624019e-01
3	3L_16338195_SNP	16338195	0	A	T	0.018	1.849486e-01	1.061373e-01	9.694059e-02	4.244919e-01	8.326565e-02	7.923316e-02	8.315873e-02
3	3L_16338204_SNP	16338204	5	G	C	0.104	1.120296e-03	4.714368e-02	1.000000e-05	2.375803e-01	9.810698e-01	9.654959e-01	9.658095e-01
3	3L_16338278_SNP	16338278	5	T	C	0.098	3.595208e-02	4.834864e-02	1.000000e-05	2.158037e-01	4.581693e-01	4.558843e-01	4.573365e-01
3	3L_16338301_SNP	16338301	9	A	T	0.050	8.772904e-02	6.639331e-02	1.000000e-05	3.787655e-02	1.882018e-01	1.876442e-01	1.924757e-01
3	3L_16338312_SNP	16338312	5	A	G	0.012	-8.614192e-02	1.307164e-01	1.000000e-05	1.065165e-01	5.108096e-01	5.161565e-01	5.202727e-01
3	3L_16338343_SNP	16338343	12	C	A	0.038	-9.182782e-02	7.625770e-02	1.000000e-05	9.150685e-02	2.302351e-01	2.296937e-01	2.337050e-01
3	3L_16338379_SNP	16338379	17	T	A	0.066	1.668602e-02	6.018797e-02	1.000000e-05	1.869754e-01	7.819470e-01	7.906718e-01	7.920065e-01
3	3L_16338381_SNP	16338381	23	A	C	0.269	2.134735e-02	3.441338e-02	1.000000e-05	1.000000e-05	5.358970e-01	5.448812e-01	5.687222e-01
3	3L_16338389_SNP	16338389	24	A	G	0.292	2.736895e-03	3.372711e-02	1.000000e-05	2.098238e-01	9.354218e-01	9.715240e-01	9.730078e-01
3	3L_16338391_DEL	16338391	16	T	ACAATA	0.013	-2.257977e-01	1.297680e-01	1.000000e-05	1.000000e-05	8.371043e-02	8.254373e-02	8.963326e-02
3	3L_16338399_SNP	16338399	20	A	T	0.081	-1.273416e-02	5.539019e-02	1.000000e-05	2.416508e-01	8.184532e-01	8.130808e-01	8.134887e-01
3	3L_16338400_SNP	16338400	18	A	T	0.087	-6.432335e-03	5.338582e-02	1.000000e-05	2.380005e-01	9.042425e-01	8.981651e-01	8.984197e-01
3	3L_16338402_SNP	16338402	17	C	G	0.086	-6.312264e-03	5.336914e-02	1.000000e-05	2.376160e-01	9.059923e-01	9.000603e-01	9.003055e-01
3	3L_16338410_SNP	16338410	18	A	T	0.080	-2.085234e-02	5.534279e-02	1.000000e-05	2.673850e-01	7.068145e-01	6.973855e-01	6.984751e-01
3	3L_16338411_SNP	16338411	21	A	C	0.082	-2.300150e-02	5.538688e-02	1.000000e-05	2.747893e-01	6.784674e-01	6.682811e-01	6.695881e-01
3	3L_16338415_SNP	16338415	16	A	G	0.086	-5.183286e-03	5.335334e-02	1.000000e-05	2.361702e-01	9.227243e-01	9.169042e-01	9.171079e-01
3	3L_16338416_SNP	16338416	16	T	G	0.086	-6.689686e-03	5.335233e-02	1.000000e-05	2.382947e-01	9.003689e-01	8.942978e-01	8.945612e-01
3	3L_16338418_SNP	16338418	27	A	T	0.184	1.063266e-02	3.994042e-02	1.000000e-05	7.626388e-02	7.904054e-01	8.204414e-01	8.349861e-01
3	3L_16338422_SNP	16338422	18	C	A	0.080	-1.904824e-02	5.534671e-02	1.000000e-05	2.677708e-01	7.311600e-01	7.210804e-01	7.221760e-01
3	3L_16338432_SNP	16338432	13	A	C	0.084	-4.139474e-03	5.330566e-02	1.000000e-05	2.339252e-01	9.381957e-01	9.331891e-01	9.333364e-01
3	3L_16338433_SNP	16338433	13	G	A	0.084	-5.893720e-03	5.330467e-02	1.000000e-05	2.368153e-01	9.120935e-01	9.063735e-01	9.065978e-01
3	3L_16338440_SNP	16338440	17	G	A	0.060	-1.058439e-02	6.322919e-02	1.000000e-05	2.582310e-01	8.672613e-01	8.543708e-01	8.552851e-01
3	3L_16338442_SNP	16338442	19	A	C	0.054	-1.358684e-02	6.685222e-02	1.000000e-05	2.701764e-01	8.391987e-01	8.241577e-01	8.255386e-01
3	3L_16338444_MNP	16338444	16	CAG	GGT	0.053	-1.371485e-02	6.681465e-02	1.000000e-05	2.717401e-01	8.376149e-01	8.221601e-01	8.236139e-01
3	3L_16338447_INS	16338447	18	CATT	C	0.053	-1.382059e-02	6.683928e-02	1.000000e-05	2.724535e-01	8.364402e-01	8.208339e-01	8.223191e-01
3	3L_16338449_SNP	16338449	19	G	A	0.047	2.239879e-02	7.120357e-02	1.000000e-05	1.704704e-01	7.534802e-01	7.634687e-01	7.655846e-01
3	3L_16338450_SNP	16338450	19	T	A	0.047	2.239879e-02	7.120357e-02	1.000000e-05	1.704704e-01	7.534802e-01	7.634687e-01	7.655846e-01
3	3L_16338452_SNP	16338452	20	G	A	0.047	2.370081e-02	7.121290e-02	1.000000e-05	1.671201e-01	7.396930e-01	7.493965e-01	7.516290e-01
3	3L_16338453_SNP	16338453	20	T	A	0.047	2.370081e-02	7.121290e-02	1.000000e-05	1.671201e-01	7.396930e-01	7.493965e-01	7.516290e-01
3	3L_16338457_SNP	16338457	21	C	T	0.041	1.687711e-02	7.667281e-02	1.000000e-05	1.918554e-01	8.260492e-01	8.363047e-01	8.375792e-01
3	3L_16338458_SNP	16338458	21	A	T	0.041	1.687711e-02	7.667281e-02	1.000000e-05	1.918554e-01	8.260492e-01	8.363047e-01	8.375792e-01
3	3L_16338461_MNP	16338461	21	GGT	CAA	0.041	1.414220e-02	7.667614e-02	1.000000e-05	1.977998e-01	8.538929e-01	8.647761e-01	8.658547e-01
3	3L_16338465_INS	16338465	25	ATT	A	0.028	2.373809e-02	9.327756e-02	1.000000e-05	1.694867e-01	7.994330e-01	8.133824e-01	8.159668e-01
3	3L_16338535_SNP	16338535	23	T	A	0.007	6.740023e-03	1.846002e-01	1.000000e-05	2.303178e-01	9.709184e-01	9.681273e-01	9.681831e-01
3	3L_16338536_DEL	16338536	28	T	TG	0.021	9.897087e-02	1.070927e-01	1.000000e-05	1.654623e-01	3.567441e-01	3.561487e-01	3.585261e-01
3	3L_16338538_SNP	16338538	27	A	T	0.057	4.994687e-02	6.685611e-02	1.000000e-05	7.996898e-02	4.560720e-01	4.605886e-01	4.657863e-01
3	3L_16338539_SNP	16338539	29	A	T	0.043	-1.712998e-02	7.676656e-02	1.000000e-05	2.662399e-01	8.236979e-01	8.111192e-01	8.122594e-01
3	3L_16338552_SNP	16338552	27	T	C	0.071	3.248621e-02	6.030118e-02	1.000000e-05	1.613088e-01	5.907931e-01	5.949732e-01	5.970192e-01
3	3L_16338553_SNP	16338553	29	C	T	0.094	5.962599e-02	5.342409e-02	1.210326e-01	4.769496e-01	2.659974e-01	2.554867e-01	2.615877e-01
3	3L_16338555_SNP	16338555	28	G	T	0.150	1.241949e-02	4.353171e-02	1.000000e-05	1.401488e-01	7.757719e-01	7.938454e-01	7.986428e-01
3	3L_16338562_SNP	16338562	26	G	A	0.070	5.994308e-02	6.015802e-02	1.000000e-05	8.921435e-02	3.204929e-01	3.214275e-01	3.255690e-01
3	3L_16338574_SNP	16338574	22	G	C	0.007	-3.634678e-01	1.824282e-01	1.000000e-05	1.687998e-01	4.796772e-02	4.657725e-02	4.957304e-02
3	3L_16338575_SNP	16338575	24	A	G	0.076	4.415978e-02	5.761335e-02	1.000000e-05	1.463781e-01	4.444764e-01	4.460230e-01	4.485620e-01
3	3L_16338587_SNP	16338587	24	A	T	0.076	7.008359e-02	5.745831e-02	1.000000e-05	1.000000e-05	2.242976e-01	2.243165e-01	2.326701e-01
3	3L_16338601_SNP	16338601	16	C	T	0.007	3.257918e-01	1.833083e-01	1.882945e-01	4.811723e-01	7.735191e-02	7.371496e-02	7.798956e-02
3	3L_16338612_SNP	16338612	20	A	T	0.081	-9.732568e-03	5.539386e-02	1.000000e-05	2.439805e-01	8.607457e-01	8.535046e-01	8.539202e-01
3	3L_16338644_SNP	16338644	27	T	A	0.191	-2.972518e-03	3.937305e-02	1.000000e-05	2.254477e-01	9.399108e-01	9.425080e-01	9.426203e-01
3	3L_16338748_DEL	16338748	3	A	ATTATAACTATAATGTAATATTATTATATAACAACA	0.097	1.253466e-02	4.838741e-02	1.000000e-05	1.921183e-01	7.959192e-01	8.041698e-01	8.053100e-01
3	3L_16338796_SNP	16338796	8	G	A	0.075	2.278505e-02	5.518828e-02	1.000000e-05	1.684112e-01	6.802417e-01	6.866766e-01	6.885995e-01
3	3L_16338798_SNP	16338798	7	A	T	0.087	3.481275e-02	5.138329e-02	1.000000e-05	1.303498e-01	4.990249e-01	5.027041e-01	5.057917e-01
3	3L_16338799_SNP	16338799	5	G	T	0.092	3.069245e-02	4.979114e-02	1.000000e-05	1.381968e-01	5.384592e-01	5.428339e-01	5.456886e-01
3	3L_16338801_SNP	16338801	8	T	C	0.087	5.873308e-02	5.126733e-02	1.000000e-05	1.039356e-02	2.535997e-01	2.540891e-01	2.604586e-01
3	3L_16338816_INS	16338816	7	AGTTTA	A	0.087	1.284945e-02	5.144462e-02	1.000000e-05	1.852064e-01	8.030721e-01	8.136883e-01	8.152081e-01
3	3L_16338865_SNP	16338865	2	A	G	0.012	4.593846e-02	1.308239e-01	1.000000e-05	2.911596e-01	7.259231e-01	7.106874e-01	7.126634e-01
3	3L_16338874_SNP	16338874	2	G	C	0.096	9.920627e-03	4.837541e-02	1.000000e-05	1.976305e-01	8.377641e-01	8.475088e-01	8.485184e-01
3	3L_16338971_SNP	16338971	3	C	T	0.024	8.850612e-02	9.286361e-02	1.000000e-05	1.000000e-05	3.419371e-01	3.442941e-01	3.586827e-01
3	3L_16338988_SNP	16338988	10	A	G	0.272	5.189807e-03	3.288093e-02	1.000000e-05	1.870877e-01	8.747775e-01	8.948752e-01	8.970104e-01
3	3L_16339054_SNP	16339054	4	A	C	0.110	-9.163969e-05	4.595582e-02	1.000000e-05	2.317102e-01	9.984113e-01	9.863114e-01	9.864017e-01
3	3L_16339090_SNP	16339090	15	A	C	0.176	6.364584e-03	3.900992e-02	1.000000e-05	2.106174e-01	8.705964e-01	8.782742e-01	8.787920e-01
3	3L_16339106_SNP	16339106	5	A	C	0.092	-1.060412e-01	4.916394e-02	1.000000e-05	1.000000e-05	3.245299e-02	3.158216e-02	3.539416e-02
3	3L_16339121_SNP	16339121	1	G	C	0.018	-1.728935e-01	1.063349e-01	1.000000e-05	1.050071e-01	1.058608e-01	1.043990e-01	1.080698e-01
3	3L_16339128_SNP	16339128	10	G	A	0.247	-3.105909e-02	3.387879e-02	1.355072e-01	4.789776e-01	3.605926e-01	3.467151e-01	3.543255e-01
3	3L_16339129_SNP	16339129	10	A	T	0.247	-2.991426e-02	3.387907e-02	1.111245e-01	4.463930e-01	3.785283e-01	3.647253e-01	3.712720e-01
3	3L_16339186_INS	16339186	29	ATGGA	A	0.173	3.991194e-02	4.116784e-02	1.000000e-05	2.115527e-01	3.337097e-01	3.309094e-01	3.330312e-01
3	3L_16339189_SNP	16339189	3	C	T	0.048	4.006406e-02	6.664143e-02	6.860899e-02	3.757409e-01	5.485345e-01	5.318119e-01	5.369292e-01
3	3L_16339279_SNP	16339279	2	T	C	0.018	1.627113e-01	1.064376e-01	1.000000e-05	1.300985e-01	1.282420e-01	1.266095e-01	1.301417e-01
3	3L_16339323_SNP	16339323	1	T	C	0.012	-5.002436e-02	1.308101e-01	1.000000e-05	2.430127e-01	7.026392e-01	6.977200e-01	6.983545e-01
3	3L_16339328_SNP	16339328	10	A	T	0.323	1.407784e-02	3.128370e-02	1.000000e-05	1.376700e-01	6.532934e-01	6.624138e-01	6.657471e-01
3	3L_16339420_SNP	16339420	1	A	G	0.012	-5.002436e-02	1.308101e-01	1.000000e-05	2.430127e-01	7.026392e-01	6.977200e-01	6.983545e-01
3	3L_16339422_SNP	16339422	4	G	A	0.073	6.171664e-03	5.516001e-02	1.000000e-05	2.212882e-01	9.110485e-01	9.158869e-01	9.160985e-01
3	3L_16339475_SNP	16339475	5	A	C	0.252	-9.306216e-03	3.320095e-02	1.000000e-05	2.266652e-01	7.795966e-01	7.781194e-01	7.784984e-01
3	3L_16339495_SNP	16339495	10	C	G	0.342	4.802072e-02	3.073583e-02	3.879912e-01	7.447581e-01	1.201054e-01	1.151687e-01	1.249213e-01
3	3L_16339509_SNP	16339509	5	T	G	0.092	1.239696e-02	4.983881e-02	1.000000e-05	2.045631e-01	8.038685e-01	8.095714e-01	8.102477e-01
3	3L_16339512_SNP	16339512	2	C	G	0.036	9.440993e-02	7.614617e-02	1.000000e-05	6.375900e-02	2.167802e-01	2.164025e-01	2.208873e-01
3	3L_16339540_SNP	16339540	2	C	A	0.018	1.502601e-01	1.064510e-01	5.934955e-01	1.080343e+00	1.599562e-01	1.557053e-01	1.801476e-01
3	3L_16339569_DEL	16339569	1	C	CATACCCGAATCGAATAGATTCTCTTCGGAAATC	0.018	-2.551627e-01	1.053327e-01	1.000000e-05	1.000000e-05	1.649240e-02	1.589946e-02	1.882142e-02
3	3L_16339609_SNP	16339609	2	T	A	0.078	-2.239713e-02	5.311723e-02	1.000000e-05	3.129138e-01	6.738226e-01	6.570539e-01	6.598085e-01
3	3L_16339614_SNP	16339614	0	C	T	0.006	6.822918e-02	1.844372e-01	1.000000e-05	2.196219e-01	7.119049e-01	7.114943e-01	7.120549e-01
3	3L_16339652_SNP	16339652	2	T	A	0.018	-4.400655e-03	1.071837e-01	1.000000e-05	2.253322e-01	9.672997e-01	9.767416e-01	9.768425e-01
3	3L_16339657_SNP	16339657	8	T	A	0.406	-1.450595e-02	2.962325e-02	6.290664e-02	3.452753e-01	6.250061e-01	6.086576e-01	6.128107e-01
3	3L_16339669_SNP	16339669	2	A	G	0.060	9.009261e-03	6.000583e-02	1.000000e-05	1.947415e-01	8.808366e-01	8.980150e-01	8.995381e-01
3	3L_16339674_SNP	16339674	4	A	C	0.055	-5.428950e-02	6.291335e-02	8.005005e-02	4.237867e-01	3.894237e-01	3.751179e-01	3.809409e-01
3	3L_16339684_SNP	16339684	2	G	A	0.054	2.862502e-02	6.301507e-02	1.000000e-05	1.059268e-01	6.502374e-01	6.619080e-01	6.675078e-01
3	3L_16339708_SNP	16339708	1	C	T	0.012	-2.294346e-01	1.296505e-01	1.000000e-05	1.000000e-05	7.862320e-02	7.745965e-02	8.445777e-02
3	3L_16339739_SNP	16339739	2	T	A	0.036	1.311280e-02	7.649116e-02	1.000000e-05	2.207988e-01	8.640953e-01	8.666329e-01	8.669015e-01
3	3L_16339787_SNP	16339787	3	T	C	0.067	3.804453e-02	5.733784e-02	1.000000e-05	5.097614e-02	5.079210e-01	5.150864e-01	5.225984e-01
3	3L_16339790_SNP	16339790	2	C	T	0.072	2.113927e-02	5.511146e-02	1.000000e-05	1.319595e-01	7.017857e-01	7.143374e-01	7.185902e-01
3	3L_16339820_SNP	16339820	11	T	C	0.242	6.896109e-02	3.387510e-02	5.590832e-02	3.311011e-01	4.336568e-02	4.132407e-02	4.429325e-02
3	3L_16339877_SNP	16339877	1	G	C	0.006	-3.590588e-01	1.823999e-01	1.000000e-05	1.811053e-01	5.067279e-02	4.918541e-02	5.220514e-02
3	3L_16339892_SNP	16339892	5	T	A	0.067	5.551807e-02	5.727715e-02	1.000000e-05	1.117813e-01	3.338115e-01	3.345425e-01	3.380058e-01
3	3L_16339953_SNP	16339953	2	A	G	0.054	4.275266e-02	6.299905e-02	8.805684e-02	4.074486e-01	4.983212e-01	4.815751e-01	4.878055e-01
3	3L_16339961_SNP	16339961	9	T	C	0.403	2.762313e-03	2.974862e-02	1.000000e-05	2.442145e-01	9.261306e-01	9.141087e-01	9.145679e-01
3	3L_16339963_SNP	16339963	0	T	C	0.006	-4.166789e-02	1.844849e-01	1.000000e-05	2.295260e-01	8.215876e-01	8.200291e-01	8.203229e-01
3	3L_16339981_INS	16339981	3	CATC	C	0.018	1.025607e-01	1.068942e-01	1.000000e-05	2.707329e-01	3.387227e-01	3.329556e-01	3.352040e-01
3	3L_16339983_SNP	16339983	1	A	G	0.012	-4.293794e-02	1.308253e-01	1.000000e-05	1.877919e-01	7.431678e-01	7.496858e-01	7.508964e-01
3	3L_16339991_SNP	16339991	2	T	C	0.157	-5.325530e-02	3.909416e-02	9.802317e-02	3.853501e-01	1.749703e-01	1.686797e-01	1.727936e-01
3	3L_16340000_SNP	16340000	7	C	T	0.112	-3.513074e-02	4.594336e-02	5.224531e-02	3.470620e-01	4.455638e-01	4.336470e-01	4.371303e-01
3	3L_16340006_SNP	16340006	3	C	G	0.109	-3.264311e-02	4.587182e-02	1.195990e-02	2.992875e-01	4.777015e-01	4.679642e-01	4.701301e-01
3	3L_16340105_SNP	16340105	2	G	A	0.006	5.614538e-03	1.845194e-01	1.000000e-05	2.270316e-01	9.757623e-01	9.816994e-01	9.817499e-01
3	3L_16340162_SNP	16340162	0	A	G	0.006	-2.012075e-01	1.839727e-01	1.638401e-01	4.934307e-01	2.756793e-01	2.648152e-01	2.719927e-01
3	3L_16340198_SNP	16340198	3	G	C	0.024	1.757462e-01	9.194779e-02	4.117081e-01	8.124077e-01	5.768016e-02	5.466381e-02	6.141769e-02
3	3L_16340201_SNP	16340201	4	A	G	0.024	1.745564e-01	9.197153e-02	3.977882e-01	7.934197e-01	5.943979e-02	5.630814e-02	6.298529e-02
3	3L_16340222_SNP	16340222	3	C	T	0.024	6.520924e-02	9.298110e-02	3.135290e-02	3.447736e-01	4.840871e-01	4.708601e-01	4.742971e-01
3	3L_16340225_SNP	16340225	2	A	G	0.030	9.894123e-02	8.317328e-02	1.147538e-01	4.466627e-01	2.359104e-01	2.266088e-01	2.320053e-01
3	3L_16340237_SNP	16340237	2	G	A	0.066	-2.468989e-02	5.736948e-02	1.000000e-05	2.086676e-01	6.674874e-01	6.681149e-01	6.688899e-01
3	3L_16340396_SNP	16340396	13	T	C	0.419	2.527508e-02	2.997845e-02	1.877278e-01	4.798381e-01	4.003810e-01	3.870188e-01	3.959880e-01
3	3L_16340435_SNP	16340435	3	C	T	0.073	1.041909e-01	5.455277e-02	1.000000e-05	2.646261e-01	5.786911e-02	5.573139e-02	5.882031e-02
3	3L_16340441_SNP	16340441	3	A	G	0.073	9.797187e-02	5.462171e-02	9.644197e-03	3.099708e-01	7.469037e-02	7.174357e-02	7.505082e-02
3	3L_16340483_SNP	16340483	3	A	G	0.061	1.038198e-01	5.948165e-02	4.234018e-02	3.434743e-01	8.276417e-02	7.934943e-02	8.282269e-02
3	3L_16340498_SNP	16340498	8	A	G	0.037	4.795651e-02	7.647400e-02	2.184015e-02	3.033294e-01	5.314581e-01	5.203639e-01	5.225809e-01
3	3L_16340609_SNP	16340609	2	A	G	0.006	-3.610823e-01	1.823792e-01	1.000000e-05	1.860754e-01	4.937414e-02	4.788613e-02	5.088158e-02
3	3L_16340660_INS	16340660	6	CGGA	G	0.043	1.939532e-01	6.952015e-02	1.340925e-01	4.254733e-01	5.889835e-03	5.433644e-03	6.701154e-03
3	3L_16340666_SNP	16340666	4	T	G	0.061	1.530928e-01	5.886151e-02	2.824497e-01	6.253212e-01	1.013734e-02	9.378212e-03	1.130254e-02
3	3L_16340683_SNP	16340683	0	A	G	0.006	-1.501351e-02	1.845096e-01	1.000000e-05	2.323569e-01	9.352459e-01	9.316868e-01	9.318121e-01
3	3L_16340728_SNP	16340728	3	A	T	0.061	1.507518e-01	5.888535e-02	2.904201e-01	6.354478e-01	1.135616e-02	1.052238e-02	1.259239e-02
3	3L_16340735_SNP	16340735	1	C	T	0.012	8.758239e-02	1.306911e-01	1.000000e-05	2.603564e-01	5.036944e-01	4.975158e-01	4.989284e-01
3	3L_16340904_SNP	16340904	15	A	C	0.052	1.362713e-01	6.608548e-02	3.754296e-01	8.010387e-01	4.076188e-02	3.837713e-02	4.332546e-02
3	3L_16340934_SNP	16340934	3	A	G	0.006	2.123985e-01	1.837854e-01	1.000000e-05	1.218382e-01	2.494697e-01	2.487255e-01	2.521188e-01
3	3L_16340967_SNP	16340967	4	T	G	0.061	5.571125e-02	5.987745e-02	1.000000e-05	1.426526e-01	3.535042e-01	3.536617e-01	3.564272e-01
3	3L_16340984_SNP	16340984	7	C	G	0.050	2.050542e-01	6.496835e-02	5.304357e-01	1.012386e+00	1.898373e-03	1.734409e-03	2.551360e-03
3	3L_16340990_SNP	16340990	3	T	A	0.127	-4.273354e-03	4.297040e-02	1.000000e-05	2.473497e-01	9.209019e-01	9.082980e-01	9.088781e-01
3	3L_16340995_SNP	16340995	7	C	T	0.050	2.050542e-01	6.496835e-02	5.304357e-01	1.012386e+00	1.898373e-03	1.734409e-03	2.551360e-03
3	3L_16340999_SNP	16340999	12	T	A	0.301	3.194762e-02	3.200604e-02	1.000000e-05	1.000000e-05	3.196475e-01	3.214774e-01	3.380381e-01
3	3L_16341000_INS	16341000	10	AC	A	0.044	1.928131e-01	6.962111e-02	6.756666e-01	1.204259e+00	6.254266e-03	5.899395e-03	8.038910e-03
3	3L_16341011_SNP	16341011	5	C	T	0.074	-7.220214e-02	5.489013e-02	1.000000e-05	7.295807e-03	1.901916e-01	1.897379e-01	1.952215e-01
3	3L_16341013_SNP	16341013	8	A	T	0.050	2.052188e-01	6.497517e-02	5.331150e-01	1.016016e+00	1.884908e-03	1.722330e-03	2.536956e-03
3	3L_16341018_SNP	16341018	5	A	G	0.049	2.068953e-01	6.490934e-02	5.257120e-01	1.008319e+00	1.715435e-03	1.564225e-03	2.323947e-03
3	3L_16341020_DEL	16341020	12	G	GTG	0.019	2.863429e-01	1.049195e-01	1.000000e-05	1.000000e-05	7.034028e-03	6.700834e-03	8.535310e-03
3	3L_16341028_SNP	16341028	5	T	A	0.049	2.070011e-01	6.491750e-02	5.210500e-01	1.002058e+00	1.708586e-03	1.557358e-03	2.312175e-03
3	3L_16341068_SNP	16341068	0	T	A	0.006	-6.384639e-03	1.845126e-01	1.000000e-05	2.256905e-01	9.724381e-01	9.897068e-01	9.898414e-01
3	3L_16341073_SNP	16341073	9	G	T	0.164	4.954702e-02	3.925941e-02	1.000000e-05	2.764820e-01	2.087040e-01	2.042594e-01	2.072292e-01
3	3L_16341097_DEL	16341097	5	C	CA	0.049	2.058568e-01	6.493071e-02	5.266475e-01	1.007338e+00	1.813126e-03	1.654917e-03	2.444425e-03
3	3L_16341099_SNP	16341099	1	T	G	0.030	-5.511010e-05	8.353086e-02	1.000000e-05	2.300985e-01	9.994744e-01	9.912576e-01	9.912908e-01
3	3L_16341139_DEL	16341139	1	C	CT	0.006	-7.108661e-02	1.844341e-01	1.000000e-05	1.998957e-01	7.004116e-01	7.033432e-01	7.042043e-01
3	3L_16341144_SNP	16341144	6	T	A	0.056	2.024653e-01	6.124728e-02	4.036043e-01	8.476482e-01	1.161018e-03	1.043914e-03	1.583505e-03
3	3L_16341171_SNP	16341171	0	G	C	0.018	9.031149e-02	1.069430e-01	1.000000e-05	2.692241e-01	3.996152e-01	3.934597e-01	3.953973e-01
3	3L_16341192_SNP	16341192	0	T	C	0.006	1.221570e-01	1.842695e-01	1.000000e-05	2.128839e-01	5.082975e-01	5.065049e-01	5.077522e-01
3	3L_16341206_SNP	16341206	0	T	A	0.036	-2.620723e-02	7.645380e-02	1.000000e-05	2.680293e-01	7.321938e-01	7.219019e-01	7.230083e-01
3	3L_16341237_SNP	16341237	2	C	T	0.030	1.250874e-01	8.297255e-02	1.000000e-05	1.400655e-01	1.335638e-01	1.318122e-01	1.352891e-01
3	3L_16341294_SNP	16341294	1	C	G	0.012	-2.592451e-02	1.321694e-01	1.153017e-01	2.335622e-01	8.447357e-01	8.427367e-01	8.430049e-01
3	3L_16341359_SNP	16341359	9	A	T	0.107	-2.323436e-02	4.717850e-02	1.000000e-05	2.677433e-01	6.230324e-01	6.147608e-01	6.159595e-01
3	3L_16341368_SNP	16341368	4	C	T	0.122	-2.413220e-02	4.385926e-02	1.000000e-05	2.794122e-01	5.829087e-01	5.737807e-01	5.752953e-01
3	3L_16341412_SNP	16341412	1	T	A	0.006	-8.073799e-02	1.844101e-01	1.000000e-05	1.500273e-01	6.620877e-01	6.702761e-01	6.729834e-01
3	3L_16341539_SNP	16341539	3	C	T	0.206	-2.246536e-02	3.536477e-02	1.000000e-05	2.869890e-01	5.261422e-01	5.167765e-01	5.185667e-01
3	3L_16341560_SNP	16341560	9	A	G	0.340	3.274228e-03	3.080516e-02	1.000000e-05	2.005458e-01	9.154820e-01	9.413662e-01	9.430591e-01
3	3L_16341694_SNP	16341694	7	T	A	0.124	7.676398e-02	4.355049e-02	1.000000e-05	1.000000e-05	7.980092e-02	7.863623e-02	8.303721e-02
3	3L_16341750_SNP	16341750	1	A	G	0.042	7.191116e-02	7.096502e-02	2.364000e-01	5.826963e-01	3.123761e-01	2.998766e-01	3.114078e-01
3	3L_16341764_SNP	16341764	1	C	T	0.024	1.856007e-01	9.199111e-02	2.518167e-01	6.098831e-01	4.524444e-02	4.257808e-02	4.672453e-02
3	3L_16341769_SNP	16341769	1	G	A	0.030	1.692364e-01	8.241476e-02	2.286028e-01	6.003664e-01	4.159565e-02	3.902850e-02	4.292757e-02
3	3L_16341840_SNP	16341840	11	A	G	0.439	-7.351479e-03	2.957566e-02	1.000000e-05	1.305926e-01	8.040044e-01	8.283574e-01	8.350519e-01
3	3L_16341866_SNP	16341866	8	A	C	0.506	-1.003428e-02	2.909813e-02	8.894571e-02	4.193661e-01	7.306491e-01	6.975582e-01	7.098247e-01
3	3L_16341884_SNP	16341884	1	A	T	0.036	5.336996e-02	7.637913e-02	3.278772e-02	3.521938e-01	4.856857e-01	4.720653e-01	4.757281e-01
3	3L_16341909_SNP	16341909	5	C	A	0.215	-2.799727e-02	3.502287e-02	1.000000e-05	2.741077e-01	4.252011e-01	4.182333e-01	4.201205e-01
3	3L_16341966_SNP	16341966	0	T	C	0.012	1.348832e-01	1.304436e-01	1.000000e-05	2.067068e-01	3.026241e-01	2.998357e-01	3.021570e-01
3	3L_16341978_SNP	16341978	0	T	C	0.030	1.679743e-01	8.242803e-02	2.143648e-01	5.806435e-01	4.315432e-02	4.052201e-02	4.438801e-02
3	3L_16342145_SNP	16342145	1	T	C	0.030	-1.264340e-01	8.308609e-02	1.461845e-01	4.479911e-01	1.299810e-01	1.245883e-01	1.291978e-01
3	3L_16342216_SNP	16342216	0	A	T	0.012	2.773391e-01	1.288697e-01	2.687011e-01	6.390168e-01	3.283521e-02	3.072876e-02	3.441931e-02
3	3L_16342239_SNP	16342239	1	C	T	0.006	-8.073799e-02	1.844101e-01	1.000000e-05	1.500273e-01	6.620877e-01	6.702761e-01	6.729834e-01
3	3L_16342277_SNP	16342277	0	A	C	0.006	-4.166789e-02	1.844849e-01	1.000000e-05	2.295260e-01	8.215876e-01	8.200291e-01	8.203229e-01
3	3L_16342290_SNP	16342290	11	T	C	0.280	3.326376e-02	3.258794e-02	1.000000e-05	1.000000e-05	3.088636e-01	3.104528e-01	3.268436e-01
3	3L_16342459_SNP	16342459	4	T	C	0.061	1.214074e-01	5.928925e-02	1.000000e-05	1.000000e-05	4.216379e-02	4.118173e-02	4.666654e-02
3	3L_16342485_SNP	16342485	12	A	G	0.487	6.741264e-03	2.946275e-02	1.000000e-05	1.665035e-01	8.193011e-01	8.373940e-01	8.404399e-01
3	3L_16342488_SNP	16342488	15	C	T	0.503	1.594402e-02	2.971999e-02	1.000000e-05	4.234007e-02	5.923488e-01	6.037568e-01	6.136163e-01
3	3L_16342522_SNP	16342522	0	G	C	0.006	2.476295e-01	1.834448e-01	4.794307e-02	3.814442e-01	1.788905e-01	1.721299e-01	1.761301e-01
3	3L_16342584_SNP	16342584	1	C	T	0.269	-1.111979e-02	3.207349e-02	1.000000e-05	2.314188e-01	7.292579e-01	7.268117e-01	7.273046e-01
3	3L_16342599_SNP	16342599	0	A	G	0.012	2.773391e-01	1.288697e-01	2.687011e-01	6.390168e-01	3.283521e-02	3.072876e-02	3.441931e-02
3	3L_16342620_SNP	16342620	3	C	T	0.261	-1.206511e-02	3.261220e-02	1.000000e-05	2.419712e-01	7.118862e-01	7.073110e-01	7.079129e-01
3	3L_16342629_SNP	16342629	0	G	C	0.012	2.773391e-01	1.288697e-01	2.687011e-01	6.390168e-01	3.283521e-02	3.072876e-02	3.441931e-02
3	3L_16342755_SNP	16342755	0	T	C	0.012	2.773391e-01	1.288697e-01	2.687011e-01	6.390168e-01	3.283521e-02	3.072876e-02	3.441931e-02
3	3L_16342758_SNP	16342758	1	T	C	0.048	2.630684e-02	6.662575e-02	1.000000e-05	4.653007e-02	6.934642e-01	7.120846e-01	7.255729e-01
3	3L_16342822_SNP	16342822	9	T	C	0.352	2.815561e-02	3.046511e-02	1.000000e-05	2.742715e-02	3.567278e-01	3.593599e-01	3.659802e-01
3	3L_16342845_SNP	16342845	9	G	A	0.365	4.746986e-02	3.008307e-02	1.000000e-05	7.566105e-02	1.164787e-01	1.152056e-01	1.191219e-01
3	3L_16342851_SNP	16342851	10	A	G	0.354	3.155481e-02	3.049790e-02	1.000000e-05	3.112671e-02	3.023349e-01	3.036823e-01	3.095586e-01
3	3L_16342860_SNP	16342860	11	T	G	0.350	2.748862e-02	3.070107e-02	1.000000e-05	4.306977e-02	3.718893e-01	3.747674e-01	3.807995e-01
3	3L_16342866_SNP	16342866	8	T	C	0.188	-7.995597e-04	3.726133e-02	1.000000e-05	2.276955e-01	9.829059e-01	9.903346e-01	9.903671e-01
3	3L_16342890_SNP	16342890	0	A	C	0.030	1.574076e-01	8.262484e-02	1.000000e-05	2.212837e-01	5.849757e-02	5.663569e-02	5.971796e-02
3	3L_16342902_SNP	16342902	1	A	T	0.012	-5.002436e-02	1.308101e-01	1.000000e-05	2.430127e-01	7.026392e-01	6.977200e-01	6.983545e-01
3	3L_16342908_SNP	16342908	1	G	C	0.012	2.771817e-01	1.288715e-01	2.739921e-01	6.452889e-01	3.293557e-02	3.082568e-02	3.455423e-02
3	3L_16342914_SNP	16342914	12	T	C	0.359	2.563033e-02	3.063982e-02	1.000000e-05	4.988063e-02	4.040739e-01	4.077418e-01	4.137822e-01
3	3L_16342925_SNP	16342925	1	A	G	0.048	-3.347832e-02	6.663178e-02	2.374084e-02	3.039673e-01	6.160255e-01	6.040601e-01	6.062627e-01
3	3L_16342972_SNP	16342972	2	G	A	0.012	-9.213936e-02	1.306769e-01	1.000000e-05	2.313022e-01	4.817407e-01	4.781887e-01	4.795129e-01
3	3L_16342989_SNP	16342989	9	G	A	0.201	-3.192217e-03	3.638672e-02	1.000000e-05	2.172727e-01	9.301968e-01	9.411715e-01	9.415374e-01
3	3L_16343133_SNP	16343133	1	T	C	0.263	-2.931851e-03	3.231468e-02	1.000000e-05	2.289763e-01	9.278180e-01	9.272713e-01	9.273823e-01
3	3L_16343223_SNP	16343223	10	C	G	0.203	-3.849637e-02	3.629383e-02	1.000000e-05	1.170241e-01	2.903732e-01	2.902634e-01	2.936598e-01
3	3L_16343226_SNP	16343226	6	T	C	0.111	3.586756e-02	4.592303e-02	6.182577e-02	3.718904e-01	4.358935e-01	4.230613e-01	4.272771e-01
3	3L_16343235_SNP	16343235	2	T	A	0.259	-5.264337e-03	3.258850e-02	1.000000e-05	2.321004e-01	8.718648e-01	8.695060e-01	8.697204e-01
3	3L_16343302_SNP	16343302	0	A	G	0.006	-6.384639e-03	1.845126e-01	1.000000e-05	2.256905e-01	9.724381e-01	9.897068e-01	9.898414e-01
3	3L_16343322_SNP	16343322	0	T	C	0.006	-2.716705e-01	1.833045e-01	1.000000e-05	1.000000e-05	1.402169e-01	1.392700e-01	1.445658e-01
3	3L_16343339_SNP	16343339	1	T	G	0.054	7.525882e-02	6.277223e-02	1.000000e-05	2.361389e-01	2.322681e-01	2.282890e-01	2.310091e-01
3	3L_16343346_SNP	16343346	0	C	T	0.012	-3.842288e-02	1.314788e-01	7.520653e-02	2.365185e-01	7.704708e-01	7.674714e-01	7.678989e-01
3	3L_16343355_SNP	16343355	9	C	T	0.384	-1.795879e-02	2.996972e-02	1.000000e-05	6.823437e-02	5.498358e-01	5.583276e-01	5.650872e-01
3	3L_16343365_SNP	16343365	0	G	A	0.006	3.254183e-01	1.832553e-01	1.855836e-01	4.771094e-01	7.760376e-02	7.397006e-02	7.821760e-02
3	3L_16343366_DEL	16343366	3	T	TG	0.036	1.137478e-01	7.611122e-02	5.613003e-02	2.833076e-01	1.369450e-01	1.330792e-01	1.363867e-01
3	3L_16343382_SNP	16343382	1	G	A	0.012	-1.703525e-01	1.301981e-01	1.000000e-05	1.792666e-01	1.925429e-01	1.903140e-01	1.933749e-01
3	3L_16343449_SNP	16343449	0	G	T	0.006	-4.815210e-03	1.845129e-01	1.000000e-05	2.296040e-01	9.792114e-01	9.771225e-01	9.771596e-01
3	3L_16343473_SNP	16343473	0	T	C	0.006	-5.987640e-02	1.844547e-01	1.000000e-05	2.392218e-01	7.458827e-01	7.416499e-01	7.421523e-01
3	3L_16343478_SNP	16343478	1	A	T	0.012	-5.002436e-02	1.308101e-01	1.000000e-05	2.430127e-01	7.026392e-01	6.977200e-01	6.983545e-01
3	3L_16343483_SNP	16343483	0	T	A	0.036	7.237123e-02	7.635950e-02	4.446421e-02	2.864200e-01	3.446243e-01	3.381062e-01	3.404967e-01
3	3L_16343485_SNP	16343485	1	C	T	0.006	-8.073799e-02	1.844101e-01	1.000000e-05	1.500273e-01	6.620877e-01	6.702761e-01	6.729834e-01
3	3L_16343490_SNP	16343490	1	A	C	0.012	-5.002436e-02	1.308101e-01	1.000000e-05	2.430127e-01	7.026392e-01	6.977200e-01	6.983545e-01
3	3L_16343509_SNP	16343509	1	A	T	0.012	-5.002436e-02	1.308101e-01	1.000000e-05	2.430127e-01	7.026392e-01	6.977200e-01	6.983545e-01
3	3L_16343520_SNP	16343520	1	A	C	0.012	-5.002436e-02	1.308101e-01	1.000000e-05	2.430127e-01	7.026392e-01	6.977200e-01	6.983545e-01
3	3L_16343526_SNP	16343526	1	G	A	0.012	-5.002436e-02	1.308101e-01	1.000000e-05	2.430127e-01	7.026392e-01	6.977200e-01	6.983545e-01
3	3L_16343534_SNP	16343534	1	T	G	0.012	-5.002436e-02	1.308101e-01	1.000000e-05	2.430127e-01	7.026392e-01	6.977200e-01	6.983545e-01
3	3L_16343537_SNP	16343537	1	A	C	0.012	-5.002436e-02	1.308101e-01	1.000000e-05	2.430127e-01	7.026392e-01	6.977200e-01	6.983545e-01
3	3L_16343542_SNP	16343542	1	T	A	0.012	-5.002436e-02	1.308101e-01	1.000000e-05	2.430127e-01	7.026392e-01	6.977200e-01	6.983545e-01
3	3L_16343553_SNP	16343553	1	C	T	0.012	-5.002436e-02	1.308101e-01	1.000000e-05	2.430127e-01	7.026392e-01	6.977200e-01	6.983545e-01
3	3L_16343564_SNP	16343564	1	T	G	0.012	-5.002436e-02	1.308101e-01	1.000000e-05	2.430127e-01	7.026392e-01	6.977200e-01	6.983545e-01
3	3L_16343572_SNP	16343572	1	C	A	0.006	-1.325633e-01	1.842295e-01	1.000000e-05	2.700720e-01	4.728106e-01	4.658965e-01	4.675437e-01
3	3L_16343578_SNP	16343578	1	A	C	0.012	-5.002436e-02	1.308101e-01	1.000000e-05	2.430127e-01	7.026392e-01	6.977200e-01	6.983545e-01
3	3L_16343639_SNP	16343639	1	G	T	0.030	-1.264340e-01	8.308609e-02	1.461845e-01	4.479911e-01	1.299810e-01	1.245883e-01	1.291978e-01
3	3L_16343674_SNP	16343674	2	G	C	0.006	-3.610823e-01	1.823792e-01	1.000000e-05	1.860754e-01	4.937414e-02	4.788613e-02	5.088158e-02
3	3L_16343774_SNP	16343774	4	A	C	0.006	-3.606367e-01	1.823914e-01	1.000000e-05	1.861354e-01	4.966715e-02	4.817390e-02	5.117354e-02
3	3L_16343780_SNP	16343780	2	T	A	0.012	-2.206690e-01	1.297469e-01	1.000000e-05	1.000000e-05	9.085971e-02	8.969596e-02	1.000120e-01
3	3L_16343792_SNP	16343792	1	G	T	0.012	-5.002436e-02	1.308101e-01	1.000000e-05	2.430127e-01	7.026392e-01	6.977200e-01	6.983545e-01
3	3L_16343879_SNP	16343879	2	C	A	0.072	2.742373e-02	5.509478e-02	1.000000e-05	1.920692e-01	6.193151e-01	6.212931e-01	6.224447e-01
3	3L_16343942_SNP	16343942	2	A	T	0.006	-3.610823e-01	1.823792e-01	1.000000e-05	1.860754e-01	4.937414e-02	4.788613e-02	5.088158e-02
3	3L_16343998_SNP	16343998	2	A	C	0.006	-3.610823e-01	1.823792e-01	1.000000e-05	1.860754e-01	4.937414e-02	4.788613e-02	5.088158e-02
3	3L_16343999_SNP	16343999	2	A	C	0.006	-3.610823e-01	1.823792e-01	1.000000e-05	1.860754e-01	4.937414e-02	4.788613e-02	5.088158e-02
3	3L_16344005_SNP	16344005	6	C	T	0.228	-1.659924e-02	3.441110e-02	1.678831e-02	3.033410e-01	6.301712e-01	6.169894e-01	6.192308e-01
3	3L_16344041_SNP	16344041	5	C	G	0.221	1.652200e-03	3.473514e-02	1.000000e-05	2.250036e-01	9.621196e-01	9.694464e-01	9.695524e-01
3	3L_16344060_SNP	16344060	1	T	G	0.006	1.858412e-01	1.839520e-01	1.000000e-05	1.483651e-01	3.138360e-01	3.131961e-01	3.160025e-01
3	3L_16344064_SNP	16344064	11	T	A	0.102	-6.470677e-02	4.853340e-02	3.071227e-01	6.400335e-01	1.842792e-01	1.771570e-01	1.866949e-01
3	3L_16344413_SNP	16344413	1	C	A	0.036	1.216476e-01	7.590438e-02	1.000000e-05	1.000000e-05	1.109147e-01	1.098008e-01	1.149168e-01
3	3L_16344425_SNP	16344425	2	A	T	0.030	1.486632e-01	8.273794e-02	1.000000e-05	1.000000e-05	7.418616e-02	7.302915e-02	7.849073e-02
3	3L_16344427_SNP	16344427	3	T	G	0.006	-3.601026e-01	1.823943e-01	1.000000e-05	1.870200e-01	5.000569e-02	4.850213e-02	5.150571e-02
3	3L_16344487_SNP	16344487	6	A	G	0.204	-3.383520e-02	3.579077e-02	1.000000e-05	5.334146e-02	3.458486e-01	3.479351e-01	3.534743e-01
3	3L_16344505_SNP	16344505	0	A	G	0.012	2.773391e-01	1.288697e-01	2.687011e-01	6.390168e-01	3.283521e-02	3.072876e-02	3.441931e-02
3	3L_16344509_SNP	16344509	0	A	G	0.006	-9.194314e-02	1.843753e-01	1.000000e-05	1.621967e-01	6.186693e-01	6.238513e-01	6.258645e-01
3	3L_16344520_SNP	16344520	8	T	C	0.194	-3.196581e-02	3.671353e-02	1.000000e-05	6.832866e-02	3.851852e-01	3.879879e-01	3.931781e-01
3	3L_16344601_SNP	16344601	8	G	T	0.200	-2.663659e-02	3.630012e-02	1.000000e-05	7.596142e-02	4.641132e-01	4.690204e-01	4.744530e-01
3	3L_16344618_SNP	16344618	3	T	G	0.006	-3.613601e-01	1.823793e-01	1.000000e-05	1.865611e-01	4.920164e-02	4.771434e-02	5.070675e-02
3	3L_16344643_SNP	16344643	5	A	G	0.080	7.083270e-02	5.293054e-02	9.908334e-02	4.038643e-01	1.826550e-01	1.758718e-01	1.802121e-01
3	3L_16344674_SNP	16344674	3	A	C	0.212	-1.115135e-02	3.502689e-02	1.549309e-02	3.065630e-01	7.506079e-01	7.317530e-01	7.346499e-01
3	3L_16344675_SNP	16344675	2	T	C	0.217	-5.752649e-03	3.464386e-02	1.000000e-05	2.681356e-01	8.683189e-01	8.510086e-01	8.524373e-01
3	3L_16344708_SNP	16344708	8	T	C	0.119	3.578563e-03	4.495693e-02	1.000000e-05	2.305818e-01	9.366514e-01	9.347543e-01	9.348589e-01
3	3L_16344716_SNP	16344716	0	G	A	0.006	6.822918e-02	1.844372e-01	1.000000e-05	2.196219e-01	7.119049e-01	7.114943e-01	7.120549e-01
3	3L_16344722_SNP	16344722	2	A	T	0.006	-3.610823e-01	1.823792e-01	1.000000e-05	1.860754e-01	4.937414e-02	4.788613e-02	5.088158e-02
3	3L_16344724_SNP	16344724	0	T	C	0.006	6.430542e-02	1.844458e-01	1.000000e-05	1.982623e-01	7.278004e-01	7.317104e-01	7.325856e-01
3	3L_16344733_SNP	16344733	8	T	G	0.212	-1.967776e-02	3.551938e-02	1.000000e-05	1.269492e-01	5.803239e-01	5.869599e-01	5.904806e-01
3	3L_16344811_SNP	16344811	5	G	A	0.270	-1.906684e-02	3.242451e-02	1.000000e-05	2.692798e-01	5.573061e-01	5.495861e-01	5.509582e-01
3	3L_16344840_SNP	16344840	5	T	C	0.264	-2.146404e-02	3.265395e-02	1.000000e-05	2.693244e-01	5.118866e-01	5.045953e-01	5.061002e-01
3	3L_16344872_SNP	16344872	8	T	G	0.250	-2.744098e-02	3.352783e-02	3.273008e-02	3.290606e-01	4.142715e-01	4.042321e-01	4.071486e-01
3	3L_16344913_SNP	16344913	2	A	C	0.024	2.303596e-01	9.137757e-02	1.000000e-05	2.266495e-01	1.264632e-02	1.202922e-02	1.383697e-02
3	3L_16345024_SNP	16345024	0	T	C	0.024	-6.784616e-02	9.312365e-02	1.411709e-01	4.700925e-01	4.672974e-01	4.504328e-01	4.593779e-01
3	3L_16345060_SNP	16345060	0	T	C	0.006	-9.194314e-02	1.843753e-01	1.000000e-05	1.621967e-01	6.186693e-01	6.238513e-01	6.258645e-01
3	3L_16345066_SNP	16345066	14	T	C	0.429	1.665196e-02	2.993596e-02	1.747702e-02	2.829667e-01	5.787871e-01	5.692794e-01	5.709001e-01
3	3L_16345078_SNP	16345078	14	A	T	0.435	2.072736e-02	2.988639e-02	5.083276e-02	3.123419e-01	4.889410e-01	4.788272e-01	4.813160e-01
3	3L_16345088_SNP	16345088	14	T	C	0.442	1.716792e-02	2.984370e-02	3.621301e-02	2.961554e-01	5.658936e-01	5.555417e-01	5.575313e-01
3	3L_16345092_SNP	16345092	0	T	G	0.012	2.773391e-01	1.288697e-01	2.687011e-01	6.390168e-01	3.283521e-02	3.072876e-02	3.441931e-02
3	3L_16345123_SNP	16345123	3	A	G	0.024	9.135736e-02	9.284697e-02	1.000000e-05	1.000000e-05	3.265690e-01	3.285583e-01	3.424549e-01
3	3L_16345139_SNP	16345139	8	G	C	0.450	-4.032907e-02	2.914590e-02	1.916202e-01	4.948599e-01	1.683093e-01	1.616175e-01	1.673832e-01
3	3L_16345164_SNP	16345164	4	T	C	0.037	4.519848e-02	7.650730e-02	9.124307e-02	4.014378e-01	5.554757e-01	5.372120e-01	5.438301e-01
3	3L_16345171_SNP	16345171	2	T	C	0.193	-2.954080e-02	3.614046e-02	5.315709e-02	3.473892e-01	4.148780e-01	4.039603e-01	4.073749e-01
3	3L_16345211_SNP	16345211	0	A	C	0.006	2.247769e-01	1.835059e-01	3.977261e-02	4.281405e-01	2.223471e-01	2.126431e-01	2.174564e-01
3	3L_16345307_SNP	16345307	9	C	A	0.314	-9.388187e-03	3.141339e-02	1.000000e-05	2.814284e-01	7.654211e-01	7.507772e-01	7.524361e-01
3	3L_16345463_SNP	16345463	12	C	T	0.314	-1.094805e-02	3.172107e-02	1.000000e-05	2.840978e-01	7.304298e-01	7.166445e-01	7.183257e-01
3	3L_16345499_SNP	16345499	12	A	T	0.308	-3.174101e-03	3.191157e-02	1.000000e-05	2.384481e-01	9.208887e-01	9.134129e-01	9.136722e-01
3	3L_16345524_SNP	16345524	8	T	C	0.325	-4.048760e-03	3.104956e-02	1.000000e-05	2.443680e-01	8.964105e-01	8.871168e-01	8.875447e-01
3	3L_16345592_SNP	16345592	9	C	T	0.321	-1.445646e-02	3.123850e-02	8.289480e-03	2.895243e-01	6.441304e-01	6.322560e-01	6.340268e-01
3	3L_16345594_SNP	16345594	1	C	T	0.186	2.553404e-02	3.655965e-02	1.000000e-05	2.175732e-01	4.858910e-01	4.835237e-01	4.848449e-01
3	3L_16345628_SNP	16345628	7	G	T	0.323	-1.180105e-02	3.099149e-02	6.250136e-04	2.808387e-01	7.038507e-01	6.915203e-01	6.930402e-01
3	3L_16345695_SNP	16345695	5	T	C	0.098	8.966262e-02	4.792648e-02	1.000000e-05	1.840107e-01	6.312776e-02	6.143119e-02	6.458803e-02
3	3L_16345706_SNP	16345706	1	T	C	0.012	-5.002436e-02	1.308101e-01	1.000000e-05	2.430127e-01	7.026392e-01	6.977200e-01	6.983545e-01
3	3L_16345712_SNP	16345712	4	A	C	0.018	1.554234e-01	1.066544e-01	3.176569e-01	6.830853e-01	1.469333e-01	1.403511e-01	1.497357e-01
3	3L_16345718_SNP	16345718	9	C	T	0.333	-1.940624e-02	3.091732e-02	2.038591e-02	3.103647e-01	5.310749e-01	5.198075e-01	5.221841e-01
3	3L_16345778_SNP	16345778	2	C	T	0.024	9.869226e-02	9.327644e-02	3.174309e-01	6.629308e-01	2.915644e-01	2.810486e-01	2.958485e-01
3	3L_16345832_SNP	16345832	16	T	G	0.316	-3.955231e-02	3.199407e-02	1.681829e-01	4.969191e-01	2.181161e-01	2.093520e-01	2.157157e-01
3	3L_16345838_SNP	16345838	7	G	A	0.342	-2.283918e-02	3.054119e-02	8.163447e-02	3.845123e-01	4.556295e-01	4.418434e-01	4.466943e-01
3	3L_16345871_SNP	16345871	7	A	G	0.062	1.985409e-02	6.004996e-02	1.000000e-05	1.318986e-01	7.413438e-01	7.570994e-01	7.619971e-01
3	3L_16345883_SNP	16345883	0	A	G	0.006	6.822918e-02	1.844372e-01	1.000000e-05	2.196219e-01	7.119049e-01	7.114943e-01	7.120549e-01
3	3L_16345885_SNP	16345885	7	A	G	0.075	6.043402e-03	5.520072e-02	1.000000e-05	2.031931e-01	9.129536e-01	9.336045e-01	9.348881e-01
3	3L_16345886_SNP	16345886	6	G	A	0.062	-3.417368e-02	5.998864e-02	6.061268e-02	3.997113e-01	5.696723e-01	5.488526e-01	5.555051e-01
3	3L_16345893_SNP	16345893	6	A	C	0.056	1.219700e-01	6.238471e-02	1.000000e-05	2.374390e-01	5.224752e-02	5.052586e-02	5.353711e-02
3	3L_16345904_SNP	16345904	10	T	A	0.241	-2.280211e-02	3.419767e-02	1.000000e-05	1.981889e-01	5.058425e-01	5.050616e-01	5.064450e-01
3	3L_16345925_SNP	16345925	0	C	A	0.012	-8.186249e-02	1.307087e-01	1.000000e-05	8.446599e-02	5.319802e-01	5.391000e-01	5.445670e-01
3	3L_16345961_SNP	16345961	3	T	C	0.073	6.395667e-03	5.514666e-02	1.000000e-05	2.010028e-01	9.078121e-01	9.284643e-01	9.298658e-01
3	3L_16345991_SNP	16345991	1	A	C	0.006	3.042303e-01	1.829995e-01	1.000000e-05	1.000000e-05	9.830663e-02	9.715454e-02	1.018633e-01
3	3L_16345997_SNP	16345997	10	A	C	0.348	2.803070e-02	3.064751e-02	1.612231e-02	3.257105e-01	3.617198e-01	3.528108e-01	3.557068e-01
3	3L_16346036_SNP	16346036	0	A	G	0.006	3.052131e-01	1.829863e-01	1.000000e-05	1.000000e-05	9.720976e-02	9.605543e-02	1.007477e-01
3	3L_16346052_SNP	16346052	6	C	T	0.278	8.508030e-04	3.226923e-02	1.000000e-05	2.285639e-01	9.789973e-01	9.793831e-01	9.794148e-01
3	3L_16346058_SNP	16346058	0	A	G	0.006	-6.384639e-03	1.845126e-01	1.000000e-05	2.256905e-01	9.724381e-01	9.897068e-01	9.898414e-01
3	3L_16346079_SNP	16346079	0	C	A	0.012	-8.186249e-02	1.307087e-01	1.000000e-05	8.446599e-02	5.319802e-01	5.391000e-01	5.445670e-01
3	3L_16346184_SNP	16346184	0	T	C	0.018	-1.141837e-02	1.089958e-01	1.562337e-01	2.261568e-01	9.166929e-01	9.166444e-01	9.167830e-01
3	3L_16346238_SNP	16346238	7	A	G	0.236	-8.199206e-03	3.413693e-02	1.000000e-05	2.490306e-01	8.104826e-01	8.028782e-01	8.034426e-01
3	3L_16346258_SNP	16346258	1	A	T	0.180	1.623126e-02	3.706106e-02	1.000000e-05	2.069126e-01	6.619846e-01	6.628635e-01	6.636735e-01
3	3L_16346310_SNP	16346310	0	T	C	0.006	3.052131e-01	1.829863e-01	1.000000e-05	1.000000e-05	9.720976e-02	9.605543e-02	1.007477e-01
3	3L_16346392_SNP	16346392	7	T	G	0.106	1.083633e-01	4.642214e-02	1.000000e-05	1.321791e-02	2.077740e-02	2.009413e-02	2.254672e-02
3	3L_16346448_SNP	16346448	1	C	T	0.012	8.758239e-02	1.306911e-01	1.000000e-05	2.603564e-01	5.036944e-01	4.975158e-01	4.989284e-01
3	3L_16346524_SNP	16346524	6	C	T	0.253	-5.635338e-02	3.316822e-02	4.641145e-01	8.224221e-01	9.118918e-02	8.782656e-02	9.737350e-02
3	3L_16346535_SNP	16346535	1	A	G	0.012	-1.360253e-01	1.304411e-01	1.000000e-05	1.189648e-01	2.985529e-01	2.984496e-01	3.018470e-01
3	3L_16346542_SNP	16346542	7	T	G	0.311	-2.988392e-02	3.134899e-02	2.712658e-01	6.076098e-01	3.418415e-01	3.289937e-01	3.432574e-01
3	3L_16346572_SNP	16346572	8	T	C	0.306	-3.453211e-02	3.154678e-02	3.227951e-01	6.732056e-01	2.752637e-01	2.649322e-01	2.798808e-01
3	3L_16346617_SNP	16346617	3	T	G	0.067	6.409842e-02	5.719788e-02	1.000000e-05	2.529761e-01	2.640583e-01	2.595142e-01	2.620813e-01
3	3L_16346716_SNP	16346716	2	A	C	0.006	4.598922e-02	1.844854e-01	1.000000e-05	2.040756e-01	8.034495e-01	8.091068e-01	8.097997e-01
3	3L_16346891_SNP	16346891	1	A	C	0.024	6.149672e-02	9.298100e-02	1.000000e-05	2.867097e-01	5.092791e-01	5.004024e-01	5.022152e-01
3	3L_16346933_SNP	16346933	5	T	C	0.307	-2.636155e-02	3.118021e-02	4.286860e-03	3.037665e-01	3.990723e-01	3.907149e-01	3.931220e-01
3	3L_16346968_SNP	16346968	4	A	G	0.463	3.377376e-02	2.868795e-02	1.000000e-05	2.638732e-01	2.407688e-01	2.360403e-01	2.387871e-01
3	3L_16346993_SNP	16346993	5	G	A	0.098	7.046504e-02	4.811930e-02	1.000000e-05	3.456124e-02	1.449808e-01	1.440256e-01	1.484530e-01
3	3L_16347008_SNP	16347008	1	G	A	0.036	2.333612e-02	7.646789e-02	1.000000e-05	2.748075e-01	7.606149e-01	7.478529e-01	7.492204e-01
3	3L_16347027_SNP	16347027	5	C	T	0.196	-1.266365e-02	3.626227e-02	1.000000e-05	2.389591e-01	7.273637e-01	7.236806e-01	7.242186e-01
3	3L_16347044_SNP	16347044	7	G	T	0.236	-9.710760e-03	3.413454e-02	1.000000e-05	2.465770e-01	7.763934e-01	7.701305e-01	7.706790e-01
3	3L_16347125_SNP	16347125	6	G	A	0.302	1.279323e-02	3.145105e-02	1.000000e-05	2.110369e-01	6.847036e-01	6.852070e-01	6.859135e-01
3	3L_16347143_SNP	16347143	6	G	C	0.123	5.487651e-02	4.372999e-02	1.000000e-05	7.300654e-02	2.112810e-01	2.107990e-01	2.148807e-01
3	3L_16347196_SNP	16347196	11	T	C	0.427	-2.994118e-02	2.959289e-02	1.000000e-05	2.209900e-01	3.131209e-01	3.098583e-01	3.120816e-01
3	3L_16347230_SNP	16347230	12	T	C	0.397	-2.222751e-02	3.004825e-02	1.000000e-05	2.242440e-01	4.605103e-01	4.575339e-01	4.589556e-01
3	3L_16347234_SNP	16347234	14	A	C	0.396	-2.708727e-02	3.023695e-02	1.000000e-05	2.127165e-01	3.716390e-01	3.689382e-01	3.708422e-01
3	3L_16347235_SNP	16347235	13	C	A	0.400	-2.630406e-02	3.009280e-02	1.000000e-05	2.367624e-01	3.833277e-01	3.792744e-01	3.810990e-01
3	3L_16347262_SNP	16347262	10	T	C	0.310	1.582682e-02	3.161702e-02	1.000000e-05	1.292302e-01	6.173304e-01	6.255126e-01	6.290630e-01
3	3L_16347277_SNP	16347277	11	T	C	0.433	-1.148411e-02	2.961769e-02	5.592061e-03	2.920252e-01	6.987015e-01	6.840900e-01	6.860516e-01
3	3L_16347322_SNP	16347322	1	G	A	0.006	-9.202767e-02	1.843783e-01	1.000000e-05	1.620353e-01	6.183528e-01	6.235407e-01	6.255595e-01
3	3L_16347343_SNP	16347343	3	A	G	0.024	1.290288e-01	9.257719e-02	1.000000e-05	8.244690e-02	1.652582e-01	1.642003e-01	1.681994e-01
3	3L_16347360_SNP	16347360	9	A	G	0.497	-4.223491e-02	2.899434e-02	1.000000e-05	1.150084e-01	1.470990e-01	1.456659e-01	1.492932e-01
3	3L_16347368_SNP	16347368	7	G	C	0.130	7.982423e-02	4.274035e-02	3.300246e-01	6.581893e-01	6.357301e-02	6.043207e-02	6.594816e-02
3	3L_16347385_SNP	16347385	5	A	G	0.227	-3.939467e-02	3.426229e-02	1.000000e-05	7.477858e-02	2.518814e-01	2.519226e-01	2.561147e-01
3	3L_16347416_SNP	16347416	5	A	G	0.227	6.330780e-02	3.404570e-02	1.000000e-05	1.886713e-02	6.472682e-02	6.358929e-02	6.754608e-02
3	3L_16347609_SNP	16347609	0	C	T	0.036	-1.246543e-01	7.591531e-02	1.276778e-01	4.380093e-01	1.024794e-01	9.789832e-02	1.021409e-01
3	3L_16347659_SNP	16347659	2	C	A	0.042	3.604951e-02	7.099057e-02	1.000000e-05	1.853195e-01	6.122627e-01	6.148208e-01	6.161317e-01
3	3L_16347680_SNP	16347680	11	T	C	0.382	2.597262e-02	3.014747e-02	1.000000e-05	1.034000e-01	3.901949e-01	3.923214e-01	3.960517e-01
3	3L_16347696_SNP	16347696	1	A	C	0.048	1.991956e-02	6.663909e-02	1.000000e-05	2.034031e-01	7.653773e-01	7.696165e-01	7.703358e-01
3	3L_16347715_SNP	16347715	7	C	T	0.379	-2.659041e-02	2.981545e-02	1.000000e-05	1.251953e-01	3.737732e-01	3.749181e-01	3.779983e-01
3	3L_16347794_INS	16347794	23	TCTTTAAAATT	T	0.490	-8.420972e-03	3.055420e-02	1.000000e-05	2.350737e-01	7.831922e-01	7.803718e-01	7.807633e-01
3	3L_16347825_SNP	16347825	13	G	A	0.026	2.314896e-01	9.144362e-02	1.000000e-05	2.683570e-01	1.228658e-02	1.163928e-02	1.342300e-02
3	3L_16347829_SNP	16347829	16	G	A	0.072	6.320284e-02	5.738070e-02	1.000000e-05	2.738646e-01	2.722888e-01	2.669812e-01	2.696058e-01
3	3L_16347833_SNP	16347833	24	A	T	0.493	4.136718e-03	3.066183e-02	1.000000e-05	2.243302e-01	8.928431e-01	8.941307e-01	8.943185e-01
3	3L_16347840_SNP	16347840	26	A	G	0.500	1.031828e-02	3.086533e-02	1.000000e-05	2.158311e-01	7.385753e-01	7.390339e-01	7.395708e-01
3	3L_16347886_DEL	16347886	10	C	CAT	0.070	8.747040e-02	5.710273e-02	1.000000e-05	2.231706e-01	1.274734e-01	1.246626e-01	1.278909e-01
3	3L_16347913_SNP	16347913	14	T	G	0.058	1.668151e-02	6.319214e-02	2.671534e-02	3.443101e-01	7.921222e-01	7.622256e-01	7.684683e-01
3	3L_16347930_SNP	16347930	29	G	A	0.396	3.051949e-02	3.183643e-02	4.662793e-02	3.219023e-01	3.391371e-01	3.307776e-01	3.337274e-01
3	3L_16347973_SNP	16347973	31	A	G	0.365	-2.271843e-02	3.259962e-02	1.000000e-05	1.289529e-01	4.868449e-01	4.904511e-01	4.934689e-01
3	3L_16348014_SNP	16348014	20	G	A	0.209	-6.057499e-02	3.690366e-02	1.165844e-01	4.065910e-01	1.026003e-01	9.827839e-02	1.022760e-01
3	3L_16348046_SNP	16348046	10	C	T	0.114	5.260576e-02	4.589725e-02	5.513362e-02	3.627393e-01	2.533770e-01	2.455151e-01	2.492468e-01
3	3L_16348079_SNP	16348079	8	G	T	0.069	5.060288e-02	5.734367e-02	1.000000e-05	1.097294e-01	3.788100e-01	3.804897e-01	3.840179e-01
3	3L_16348097_SNP	16348097	2	C	A	0.018	1.026227e-01	1.068879e-01	1.000000e-05	2.711651e-01	3.384027e-01	3.326182e-01	3.348717e-01
3	3L_16348101_SNP	16348101	9	G	A	0.031	7.298593e-02	8.338120e-02	7.026540e-02	4.090629e-01	3.826600e-01	3.691624e-01	3.743972e-01
3	3L_16348105_SNP	16348105	17	A	T	0.457	1.857905e-02	3.005833e-02	7.646096e-02	3.517611e-01	5.373566e-01	5.235852e-01	5.275643e-01
3	3L_16348113_SNP	16348113	11	C	G	0.408	2.860048e-02	2.982682e-02	6.006132e-02	3.243228e-01	3.390113e-01	3.309341e-01	3.339150e-01
3	3L_16348180_SNP	16348180	0	G	T	0.006	6.430542e-02	1.844458e-01	1.000000e-05	1.982623e-01	7.278004e-01	7.317104e-01	7.325856e-01
3	3L_16348195_DEL	16348195	7	A	AGA	0.012	1.070230e-01	1.306335e-01	1.000000e-05	1.724523e-01	4.138116e-01	4.136070e-01	4.156713e-01
3	3L_16348261_SNP	16348261	0	T	G	0.006	1.228927e-01	1.842666e-01	1.000000e-05	1.882407e-01	5.057437e-01	5.058249e-01	5.073376e-01
3	3L_16348264_DEL	16348264	1	G	GA	0.006	-8.073799e-02	1.844101e-01	1.000000e-05	1.500273e-01	6.620877e-01	6.702761e-01	6.729834e-01
3	3L_16348432_SNP	16348432	10	C	T	0.430	-3.763559e-02	2.941393e-02	1.000000e-05	1.213347e-01	2.025008e-01	2.012354e-01	2.047874e-01
3	3L_16348517_SNP	16348517	1	A	T	0.072	7.102830e-02	5.484666e-02	1.000000e-05	2.217385e-01	1.971066e-01	1.938772e-01	1.967984e-01
3	3L_16348540_SNP	16348540	3	C	T	0.097	7.634545e-02	4.805109e-02	5.769361e-02	3.612223e-01	1.139995e-01	1.096201e-01	1.133169e-01
3	3L_16348548_SNP	16348548	13	G	T	0.458	-1.188523e-02	2.964272e-02	1.000000e-05	2.132029e-01	6.889730e-01	6.888119e-01	6.894864e-01
3	3L_16348564_SNP	16348564	1	A	T	0.096	7.902899e-02	4.800013e-02	7.715049e-02	3.870160e-01	1.015666e-01	9.734377e-02	1.011494e-01
3	3L_16348566_SNP	16348566	4	G	C	0.128	3.790077e-02	4.289004e-02	1.000000e-05	2.497146e-01	3.781508e-01	3.731922e-01	3.750932e-01
3	3L_16348599_SNP	16348599	6	A	G	0.222	-7.100749e-02	3.442157e-02	2.649824e-01	5.897072e-01	4.068176e-02	3.839228e-02	4.224660e-02
3	3L_16348601_SNP	16348601	6	G	A	0.111	5.800870e-02	4.576992e-02	1.000000e-05	2.514856e-01	2.067881e-01	2.026479e-01	2.055442e-01
3	3L_16348613_INS	16348613	19	AGAAA	A	0.221	7.343888e-02	3.596730e-02	2.276760e-01	5.714255e-01	4.275173e-02	4.033286e-02	4.407291e-02
3	3L_16348652_SNP	16348652	12	C	G	0.314	4.846142e-02	3.153168e-02	8.236745e-02	4.058420e-01	1.262186e-01	1.211423e-01	1.251908e-01
3	3L_16348662_SNP	16348662	0	T	A	0.006	7.399573e-02	1.844238e-01	1.000000e-05	2.587326e-01	6.887694e-01	6.811186e-01	6.820247e-01
3	3L_16348664_SNP	16348664	10	G	A	0.297	5.738161e-02	3.170475e-02	3.869584e-03	3.161509e-01	7.212406e-02	6.937760e-02	7.266943e-02
3	3L_16348683_SNP	16348683	10	A	T	0.323	5.566312e-02	3.104673e-02	1.400771e-01	4.800742e-01	7.481260e-02	7.110134e-02	7.517850e-02
3	3L_16348731_SNP	16348731	7	C	T	0.391	-3.684499e-02	2.961192e-02	9.846876e-02	3.837840e-01	2.151571e-01	2.081248e-01	2.122188e-01
3	3L_16348793_SNP	16348793	4	G	A	0.256	-3.221548e-02	3.285519e-02	5.937477e-02	3.311963e-01	3.282517e-01	3.203271e-01	3.234138e-01
3	3L_16348809_SNP	16348809	0	T	C	0.006	-1.327413e-01	1.842254e-01	1.000000e-05	2.701813e-01	4.722078e-01	4.652893e-01	4.669402e-01
3	3L_16348866_SNP	16348866	2	A	G	0.024	7.106299e-02	9.295510e-02	4.251814e-02	3.506932e-01	4.456623e-01	4.332687e-01	4.368382e-01
3	3L_16348887_SNP	16348887	9	C	T	0.145	5.373041e-02	4.126577e-02	1.000000e-05	1.152737e-01	1.947005e-01	1.935722e-01	1.971266e-01
3	3L_16349088_SNP	16349088	15	C	A	0.431	4.845504e-03	3.002696e-02	1.000000e-05	2.303946e-01	8.719968e-01	8.709430e-01	8.711477e-01
3	3L_16349170_SNP	16349170	6	G	T	0.031	-1.287036e-01	8.300324e-02	7.938926e-02	4.048850e-01	1.229054e-01	1.178514e-01	1.218916e-01
3	3L_16349185_SNP	16349185	1	T	C	0.006	-2.707561e-01	1.833301e-01	6.706867e-03	2.824801e-01	1.416029e-01	1.376231e-01	1.409075e-01
3	3L_16349207_SNP	16349207	9	T	G	0.019	-6.840079e-02	1.070962e-01	1.000000e-05	1.984085e-01	5.239077e-01	5.234767e-01	5.247899e-01
3	3L_16349212_SNP	16349212	6	C	G	0.012	-8.724758e-02	1.307170e-01	1.000000e-05	1.071121e-01	5.054089e-01	5.105476e-01	5.146031e-01
3	3L_16349228_SNP	16349228	6	A	T	0.086	9.937612e-03	5.143338e-02	1.000000e-05	2.395661e-01	8.470281e-01	8.419134e-01	8.422514e-01
3	3L_16349229_SNP	16349229	6	T	A	0.006	-9.270296e-02	1.843935e-01	1.000000e-05	1.629013e-01	6.158096e-01	6.208233e-01	6.228068e-01
3	3L_16349239_SNP	16349239	9	T	A	0.019	-6.693814e-02	1.071017e-01	1.000000e-05	1.862890e-01	5.328319e-01	5.335076e-01	5.349718e-01
3	3L_16349349_SNP	16349349	6	A	C	0.019	-6.877599e-02	1.070756e-01	1.000000e-05	1.949700e-01	5.215565e-01	5.213799e-01	5.227440e-01
3	3L_16349362_SNP	16349362	1	A	G	0.060	-1.463633e-02	5.998764e-02	1.000000e-05	2.177036e-01	8.075406e-01	8.095282e-01	8.099185e-01
3	3L_16349434_SNP	16349434	2	C	G	0.054	-3.293310e-03	6.305371e-02	1.000000e-05	2.258887e-01	9.584080e-01	9.624170e-01	9.625029e-01
3	3L_16349453_SNP	16349453	6	C	T	0.068	1.064707e-01	5.686518e-02	2.221466e-02	3.630733e-01	6.291881e-02	6.015467e-02	6.347724e-02
3	3L_16349462_SNP	16349462	5	A	T	0.067	1.072879e-01	5.684015e-02	1.653841e-02	3.571578e-01	6.083335e-02	5.817241e-02	6.145212e-02
3	3L_16349469_INS	16349469	7	ACATAGTAGG	A	0.062	8.709758e-02	5.972163e-02	8.516349e-02	4.371324e-01	1.466218e-01	1.405619e-01	1.449774e-01
3	3L_16349494_SNP	16349494	1	A	C	0.036	-3.893194e-02	7.642963e-02	1.000000e-05	2.254842e-01	6.111604e-01	6.085537e-01	6.093771e-01
3	3L_16349498_SNP	16349498	2	G	A	0.133	-3.903789e-02	4.200158e-02	1.000000e-05	2.678231e-01	3.540114e-01	3.481089e-01	3.502593e-01
3	3L_16349500_SNP	16349500	9	G	C	0.340	-1.243866e-02	3.079108e-02	1.000000e-05	2.128505e-01	6.867551e-01	6.865761e-01	6.872599e-01
3	3L_16349502_SNP	16349502	9	A	G	0.340	-1.243866e-02	3.079108e-02	1.000000e-05	2.128505e-01	6.867551e-01	6.865761e-01	6.872599e-01
3	3L_16349519_SNP	16349519	2	T	C	0.163	-2.035496e-02	3.865749e-02	1.000000e-05	2.386359e-01	5.992115e-01	5.953112e-01	5.961987e-01
3	3L_16349526_SNP	16349526	7	T	A	0.292	-3.023311e-02	3.180269e-02	1.000000e-05	2.064390e-01	3.431661e-01	3.405613e-01	3.426493e-01
3	3L_16349549_SNP	16349549	5	A	G	0.258	-1.964690e-02	3.291107e-02	1.000000e-05	2.144145e-01	5.513412e-01	5.498948e-01	5.509658e-01
3	3L_16349559_SNP	16349559	9	A	G	0.239	2.152597e-02	3.416857e-02	1.000000e-05	2.686200e-01	5.295652e-01	5.229474e-01	5.243698e-01
3	3L_16349573_DEL	16349573	10	A	AAAGCTA	0.139	3.655018e-02	4.217926e-02	1.000000e-05	2.555158e-01	3.874427e-01	3.826980e-01	3.845756e-01
3	3L_16349574_SNP	16349574	33	T	A	0.022	1.257107e-02	1.074070e-01	1.000000e-05	2.192633e-01	9.069687e-01	9.127730e-01	9.130349e-01
3	3L_16349591_SNP	16349591	0	T	A	0.006	4.254567e-01	1.815343e-01	1.000000e-05	1.520761e-02	2.027960e-02	1.960558e-02	2.207383e-02
3	3L_16349593_SNP	16349593	0	T	C	0.006	-1.501351e-02	1.845096e-01	1.000000e-05	2.323569e-01	9.352459e-01	9.316868e-01	9.318121e-01
3	3L_16349597_SNP	16349597	4	G	A	0.152	-5.152434e-02	3.978045e-02	3.974340e-02	3.273165e-01	1.970435e-01	1.912588e-01	1.946566e-01
3	3L_16349601_SNP	16349601	0	C	A	0.018	-9.786764e-03	1.073320e-01	3.133224e-02	2.290892e-01	9.274578e-01	9.266591e-01	9.267711e-01
3	3L_16349612_SNP	16349612	2	A	G	0.024	-7.890127e-02	9.276730e-02	1.235622e-01	5.097773e-01	3.962562e-01	3.780223e-01	3.877961e-01
3	3L_16349613_SNP	16349613	7	C	T	0.267	-1.063782e-02	3.275903e-02	1.000000e-05	2.533470e-01	7.457948e-01	7.386321e-01	7.393489e-01
3	3L_16349653_SNP	16349653	2	G	A	0.012	6.897534e-02	1.307478e-01	2.450574e-02	3.477003e-01	5.985196e-01	5.802228e-01	5.843314e-01
3	3L_16349682_SNP	16349682	1	C	T	0.006	-3.344377e-01	1.803829e-01	2.555390e-01	7.934022e-01	6.550733e-02	6.039254e-02	6.703372e-02
3	3L_16349690_SNP	16349690	0	T	C	0.018	-2.553287e-01	1.053244e-01	1.000000e-05	1.000000e-05	1.641513e-02	1.582393e-02	1.875044e-02
3	3L_16349728_SNP	16349728	4	C	A	0.030	3.884448e-02	8.350241e-02	2.476747e-02	3.477041e-01	6.424052e-01	6.230870e-01	6.274185e-01
3	3L_16349734_SNP	16349734	0	G	A	0.012	-3.912968e-02	1.308277e-01	1.000000e-05	2.255639e-01	7.652431e-01	7.644957e-01	7.649063e-01
3	3L_16349763_DEL	16349763	9	G	GCTCACATGGGTTACTCTATGG	0.151	5.219936e-03	4.075077e-02	1.000000e-05	2.176138e-01	8.982295e-01	9.043017e-01	9.046091e-01
3	3L_16349805_SNP	16349805	12	T	C	0.404	1.470192e-02	2.999631e-02	1.000000e-05	2.462641e-01	6.246932e-01	6.199462e-01	6.208100e-01
3	3L_16349830_SNP	16349830	1	G	T	0.060	6.153180e-02	5.980802e-02	1.000000e-05	2.300027e-01	3.050601e-01	3.013933e-01	3.036623e-01
3	3L_16349838_SNP	16349838	7	G	A	0.391	1.061134e-02	2.969572e-02	1.000000e-05	2.427501e-01	7.212943e-01	7.161184e-01	7.167103e-01
3	3L_16349849_SNP	16349849	0	A	G	0.018	-1.206722e-01	1.067624e-01	1.000000e-05	1.312787e-01	2.599860e-01	2.591792e-01	2.624019e-01
3	3L_16349893_SNP	16349893	10	G	C	0.304	2.674512e-04	3.182312e-02	1.000000e-05	2.287166e-01	9.933045e-01	9.964315e-01	9.964379e-01
3	3L_16349938_SNP	16349938	11	A	T	0.299	5.048037e-03	3.205929e-02	5.471654e-03	2.689206e-01	8.750742e-01	8.574309e-01	8.589461e-01
3	3L_16349941_SNP	16349941	9	G	A	0.308	2.561670e-03	3.159562e-02	1.000000e-05	2.449360e-01	9.354786e-01	9.227256e-01	9.232385e-01
3	3L_16349980_SNP	16349980	5	T	C	0.074	6.786305e-02	5.492754e-02	6.456122e-02	3.904726e-01	2.183897e-01	2.106638e-01	2.148119e-01
3	3L_16350001_SNP	16350001	2	T	C	0.024	1.849789e-02	9.309924e-02	1.000000e-05	2.284218e-01	8.427484e-01	8.418264e-01	8.420801e-01
3	3L_16350014_SNP	16350014	3	C	A	0.218	9.785377e-04	3.467577e-02	1.000000e-05	2.288746e-01	9.775209e-01	9.772264e-01	9.772608e-01
3	3L_16350020_SNP	16350020	0	G	A	0.012	-5.142505e-02	1.308021e-01	1.000000e-05	2.400367e-01	6.947120e-01	6.904373e-01	6.910620e-01
3	3L_16350054_SNP	16350054	6	G	A	0.364	1.599287e-02	3.001048e-02	1.000000e-05	1.662041e-01	5.948089e-01	5.987767e-01	6.006416e-01
3	3L_16350084_SNP	16350084	0	A	G	0.006	-1.929337e-01	1.840468e-01	4.778496e-02	3.198232e-01	2.960305e-01	2.888160e-01	2.918229e-01
3	3L_16350089_SNP	16350089	0	T	C	0.006	-1.501351e-02	1.845096e-01	1.000000e-05	2.323569e-01	9.352459e-01	9.316868e-01	9.318121e-01
3	3L_16350098_SNP	16350098	3	A	C	0.079	3.834782e-02	5.307597e-02	1.000000e-05	2.566117e-01	4.709988e-01	4.655144e-01	4.670151e-01
3	3L_16350155_SNP	16350155	2	T	C	0.048	6.494355e-02	6.647630e-02	1.000000e-05	2.504025e-01	3.300190e-01	3.253571e-01	3.275259e-01
3	3L_16350204_SNP	16350204	5	C	A	0.086	4.145047e-02	5.132350e-02	1.000000e-05	3.190029e-01	4.204586e-01	4.105453e-01	4.131971e-01
3	3L_16350214_SNP	16350214	1	G	C	0.066	-6.705665e-02	5.715280e-02	1.000000e-05	6.793226e-02	2.423613e-01	2.423164e-01	2.467073e-01
3	3L_16350246_SNP	16350246	2	C	T	0.036	6.235544e-02	7.634468e-02	1.000000e-05	2.383808e-01	4.152350e-01	4.109802e-01	4.126405e-01
3	3L_16350266_SNP	16350266	5	A	C	0.031	1.392413e-01	8.285741e-02	8.066720e-02	4.083653e-01	9.474220e-02	9.048080e-02	9.438074e-02
3	3L_16350268_SNP	16350268	11	C	A	0.108	-5.532471e-03	4.724705e-02	1.000000e-05	2.259229e-01	9.069250e-01	9.079446e-01	9.080978e-01
3	3L_16350290_SNP	16350290	3	T	C	0.061	-5.659895e-02	5.986060e-02	1.000000e-05	8.608561e-02	3.457715e-01	3.473342e-01	3.515101e-01
3	3L_16350329_SNP	16350329	2	C	G	0.006	4.246838e-01	1.815520e-01	1.000000e-05	1.793666e-02	2.051662e-02	1.983743e-02	2.231243e-02
3	3L_16350333_SNP	16350333	6	T	C	0.049	-9.156147e-02	6.632923e-02	1.000000e-05	2.497244e-02	1.693167e-01	1.685979e-01	1.735257e-01
3	3L_16350365_SNP	16350365	4	T	A	0.049	-9.598466e-02	6.627029e-02	1.000000e-05	5.793551e-03	1.493966e-01	1.485207e-01	1.535964e-01
3	3L_16350415_SNP	16350415	4	T	C	0.055	-7.284412e-02	6.282238e-02	1.000000e-05	5.739807e-02	2.479074e-01	2.480505e-01	2.526960e-01
3	3L_16350451_SNP	16350451	4	G	A	0.006	-2.215141e-02	1.845187e-01	1.000000e-05	2.211520e-01	9.045890e-01	9.088907e-01	9.091099e-01
3	3L_16350454_SNP	16350454	9	G	A	0.038	1.575959e-01	7.557773e-02	1.000000e-05	1.000000e-05	3.857978e-02	3.763477e-02	4.158675e-02
3	3L_16350473_SNP	16350473	2	T	C	0.006	4.246838e-01	1.815520e-01	1.000000e-05	1.793666e-02	2.051662e-02	1.983743e-02	2.231243e-02
3	3L_16350642_SNP	16350642	1	T	C	0.012	-5.002436e-02	1.308101e-01	1.000000e-05	2.430127e-01	7.026392e-01	6.977200e-01	6.983545e-01
3	3L_16350715_SNP	16350715	5	A	C	0.196	1.518315e-02	3.626340e-02	1.631584e-02	3.002070e-01	6.759833e-01	6.619542e-01	6.641681e-01
3	3L_16350750_INS	16350750	0	CC	C	0.006	-4.166789e-02	1.844849e-01	1.000000e-05	2.295260e-01	8.215876e-01	8.200291e-01	8.203229e-01
3	3L_16350759_SNP	16350759	2	G	A	0.060	6.593111e-02	5.979486e-02	8.439993e-03	3.056665e-01	2.717875e-01	2.652620e-01	2.681628e-01
3	3L_16350800_SNP	16350800	3	G	A	0.073	-6.934087e-02	5.488567e-02	1.000000e-05	2.211696e-01	2.082280e-01	2.052468e-01	2.081034e-01
3	3L_16350821_SNP	16350821	5	A	G	0.067	1.644255e-02	5.742483e-02	1.000000e-05	2.029901e-01	7.749811e-01	7.795796e-01	7.803068e-01
3	3L_16350915_SNP	16350915	1	T	G	0.012	-1.360253e-01	1.304411e-01	1.000000e-05	1.189648e-01	2.985529e-01	2.984496e-01	3.018470e-01
3	3L_16350917_SNP	16350917	9	A	T	0.145	-2.761090e-02	4.142056e-02	1.000000e-05	1.360812e-01	5.059537e-01	5.097546e-01	5.125326e-01
3	3L_16350940_SNP	16350940	7	T	C	0.006	1.610583e-01	1.841134e-01	1.000000e-05	2.605179e-01	3.829587e-01	3.774878e-01	3.794296e-01
3	3L_16350943_SNP	16350943	9	A	T	0.050	-6.544391e-04	6.674154e-02	1.000000e-05	2.287815e-01	9.921882e-01	9.929452e-01	9.929560e-01
3	3L_16350955_SNP	16350955	16	A	G	0.211	4.602351e-03	3.659879e-02	1.000000e-05	2.400353e-01	9.000808e-01	8.927175e-01	8.930224e-01
3	3L_16350960_SNP	16350960	17	A	C	0.205	1.205460e-02	3.705184e-02	1.000000e-05	2.601399e-01	7.453302e-01	7.361009e-01	7.369854e-01
3	3L_16351010_SNP	16351010	15	G	A	0.235	-9.731999e-03	3.505355e-02	1.000000e-05	2.841215e-01	7.816401e-01	7.655806e-01	7.674243e-01
3	3L_16351046_SNP	16351046	17	T	C	0.278	2.817793e-02	3.333876e-02	1.000000e-05	2.775612e-01	3.992156e-01	3.929921e-01	3.950070e-01
3	3L_16351068_SNP	16351068	11	C	G	0.013	3.637468e-02	1.308878e-01	1.000000e-05	2.291470e-01	7.814294e-01	7.799850e-01	7.803576e-01
3	3L_16351087_SNP	16351087	26	C	A	0.218	-2.003668e-02	3.733849e-02	1.000000e-05	5.191403e-02	5.922468e-01	6.033877e-01	6.123561e-01
3	3L_16351091_SNP	16351091	27	T	C	0.213	-3.480454e-02	3.775810e-02	1.000000e-05	1.000000e-05	3.579827e-01	3.607444e-01	3.698294e-01
3	3L_16351092_SNP	16351092	26	C	T	0.211	-3.322416e-02	3.773062e-02	1.000000e-05	1.000000e-05	3.798278e-01	3.831756e-01	3.922588e-01
3	3L_16351099_SNP	16351099	17	A	T	0.026	-8.371319e-02	9.299801e-02	1.000000e-05	1.825191e-01	3.693385e-01	3.680336e-01	3.701612e-01
3	3L_16351113_INS	16351113	17	TT	T	0.046	-7.802477e-02	7.094354e-02	1.000000e-05	2.183532e-01	2.730052e-01	2.698890e-01	2.723588e-01
3	3L_16351117_SNP	16351117	24	T	A	0.167	-5.284315e-02	4.093048e-02	1.000000e-05	1.000000e-05	1.984826e-01	1.981370e-01	2.040638e-01
3	3L_16351160_DEL	16351160	4	T	TAAG	0.061	4.325129e-02	5.993945e-02	1.000000e-05	2.415656e-01	4.715660e-01	4.673349e-01	4.687329e-01
3	3L_16351160_SNP	16351160	14	G	T	0.045	8.633467e-02	7.085642e-02	9.773058e-02	4.442524e-01	2.247836e-01	2.159297e-01	2.210260e-01
3	3L_16351162_SNP	16351162	16	T	A	0.046	8.804864e-02	7.086564e-02	1.112332e-01	4.629657e-01	2.158144e-01	2.069805e-01	2.123874e-01
3	3L_16351188_SNP	16351188	8	A	G	0.150	5.349965e-02	4.051795e-02	1.000000e-05	1.000000e-05	1.885212e-01	1.880502e-01	1.941878e-01
3	3L_16351236_INS	16351236	14	TCTTGAGATTACCGCGCAAAAGGAT	T	0.234	-1.544014e-02	3.500621e-02	1.000000e-05	8.770783e-02	6.597373e-01	6.733878e-01	6.807206e-01
3	3L_16351237_INS	16351237	6	CTTAAGATTACTGCACAAAAGGATG	A	0.037	-3.244207e-02	7.649194e-02	1.000000e-05	2.022950e-01	6.720245e-01	6.737830e-01	6.746443e-01
3	3L_16351239_SNP	16351239	8	G	C	0.050	-1.232822e-02	6.672365e-02	1.000000e-05	2.106423e-01	8.536387e-01	8.596772e-01	8.601835e-01
3	3L_16351242_SNP	16351242	4	C	G	0.055	1.954819e-02	6.305803e-02	1.000000e-05	2.717027e-01	7.569474e-01	7.453516e-01	7.465904e-01
3	3L_16351246_SNP	16351246	4	C	A	0.055	1.954819e-02	6.305803e-02	1.000000e-05	2.717027e-01	7.569474e-01	7.453516e-01	7.465904e-01
3	3L_16351247_SNP	16351247	4	T	G	0.055	1.954819e-02	6.305803e-02	1.000000e-05	2.717027e-01	7.569474e-01	7.453516e-01	7.465904e-01
3	3L_16351258_SNP	16351258	7	C	T	0.118	3.091653e-02	4.487487e-02	1.000000e-05	2.642718e-01	4.918167e-01	4.852976e-01	4.868010e-01
3	3L_16351264_SNP	16351264	8	T	C	0.106	1.731656e-02	4.717616e-02	1.000000e-05	2.486038e-01	7.140405e-01	7.080935e-01	7.087756e-01
3	3L_16351266_SNP	16351266	9	T	C	0.214	4.978658e-02	3.537197e-02	1.000000e-05	1.145556e-01	1.611444e-01	1.596959e-01	1.633919e-01
3	3L_16351330_SNP	16351330	6	T	G	0.068	8.665892e-03	5.744790e-02	1.000000e-05	2.510422e-01	8.802789e-01	8.695868e-01	8.702303e-01
3	3L_16351389_SNP	16351389	0	T	C	0.006	-2.264918e-01	1.836740e-01	1.000000e-05	1.430329e-01	2.192748e-01	2.177887e-01	2.210236e-01
3	3L_16351397_SNP	16351397	10	C	T	0.241	-4.925803e-02	3.402935e-02	1.000000e-05	1.000000e-05	1.496384e-01	1.487659e-01	1.568292e-01
3	3L_16351441_SNP	16351441	2	C	G	0.012	-5.155226e-02	1.308113e-01	1.000000e-05	2.432499e-01	6.940157e-01	6.890837e-01	6.897406e-01
3	3L_16351516_SNP	16351516	0	A	G	0.006	1.528551e-01	1.842771e-01	6.250372e-02	3.566244e-01	4.080212e-01	3.971515e-01	4.007869e-01
3	3L_16351574_DEL	16351574	10	TATGACAT	T	0.076	-1.614488e-02	5.523076e-02	1.000000e-05	2.392691e-01	7.704094e-01	7.661534e-01	7.666075e-01
3	3L_16351642_DEL	16351642	0	T	TGGACT	0.006	6.750083e-03	1.845125e-01	1.000000e-05	2.301528e-01	9.708612e-01	9.683572e-01	9.684110e-01
3	3L_16351660_SNP	16351660	1	A	G	0.012	-5.002436e-02	1.308101e-01	1.000000e-05	2.430127e-01	7.026392e-01	6.977200e-01	6.983545e-01
3	3L_16351661_SNP	16351661	1	A	G	0.090	-3.636798e-02	4.971279e-02	1.246205e-02	2.984600e-01	4.654675e-01	4.562725e-01	4.584312e-01
3	3L_16351692_SNP	16351692	4	A	G	0.067	4.061110e-02	5.733977e-02	1.000000e-05	2.001274e-01	4.797811e-01	4.785589e-01	4.800224e-01
3	3L_16351695_SNP	16351695	1	C	T	0.090	-2.784648e-02	4.974077e-02	1.000000e-05	2.738014e-01	5.763485e-01	5.679377e-01	5.693474e-01
3	3L_16351701_DEL	16351701	3	G	GAA	0.061	6.153914e-02	5.983123e-02	1.000000e-05	2.172421e-01	3.051897e-01	3.018842e-01	3.041623e-01
3	3L_16351703_SNP	16351703	14	A	G	0.097	-2.701029e-02	4.995241e-02	1.000000e-05	2.769953e-01	5.894252e-01	5.804108e-01	5.818640e-01
3	3L_16351706_SNP	16351706	1	T	C	0.012	-5.002436e-02	1.308101e-01	1.000000e-05	2.430127e-01	7.026392e-01	6.977200e-01	6.983545e-01
3	3L_16351719_SNP	16351719	2	C	G	0.090	-2.897124e-02	4.975172e-02	1.000000e-05	2.779743e-01	5.611437e-01	5.524204e-01	5.539462e-01
3	3L_16351751_SNP	16351751	1	G	A	0.012	-5.002436e-02	1.308101e-01	1.000000e-05	2.430127e-01	7.026392e-01	6.977200e-01	6.983545e-01
3	3L_16351764_DEL	16351764	0	T	TG	0.006	4.254567e-01	1.815343e-01	1.000000e-05	1.520761e-02	2.027960e-02	1.960558e-02	2.207383e-02
3	3L_16351784_SNP	16351784	0	T	A	0.006	-9.194314e-02	1.843753e-01	1.000000e-05	1.621967e-01	6.186693e-01	6.238513e-01	6.258645e-01
3	3L_16351812_SNP	16351812	2	A	T	0.060	2.423492e-02	5.998043e-02	1.000000e-05	2.286459e-01	6.866981e-01	6.845163e-01	6.851128e-01
3	3L_16351824_SNP	16351824	5	T	A	0.067	2.101875e-02	5.741583e-02	1.000000e-05	2.269763e-01	7.147719e-01	7.131478e-01	7.136725e-01
3	3L_16351863_SNP	16351863	1	T	A	0.048	5.391979e-02	6.652552e-02	1.000000e-05	2.539013e-01	4.188059e-01	4.135067e-01	4.152251e-01
3	3L_16351877_SNP	16351877	7	T	G	0.043	2.184500e-02	7.107408e-02	1.000000e-05	2.170346e-01	7.589582e-01	7.599445e-01	7.604265e-01
3	3L_16351878_SNP	16351878	0	A	G	0.024	-8.380392e-03	9.309436e-02	1.000000e-05	2.466364e-01	9.283795e-01	9.149967e-01	9.155672e-01
3	3L_16351902_SNP	16351902	3	G	A	0.145	-4.210079e-02	4.049006e-02	1.000000e-05	2.066415e-01	2.999537e-01	2.972285e-01	2.995647e-01
3	3L_16351912_INS	16351912	2	TTCT	T	0.006	-7.891907e-02	1.844587e-01	1.486019e-02	2.865938e-01	6.693212e-01	6.574589e-01	6.591518e-01
3	3L_16351949_SNP	16351949	5	C	G	0.110	3.177789e-02	4.608335e-02	9.955539e-02	3.400737e-01	4.914248e-01	4.814556e-01	4.846976e-01
3	3L_16352003_SNP	16352003	1	C	T	0.072	2.149689e-02	5.509777e-02	1.000000e-05	1.870676e-01	6.969192e-01	7.016680e-01	7.028741e-01
3	3L_16352052_SNP	16352052	1	A	G	0.084	8.834157e-02	5.090679e-02	1.000000e-05	3.447242e-02	8.453303e-02	8.333820e-02	8.738502e-02
3	3L_16352059_SNP	16352059	1	T	G	0.084	8.834157e-02	5.090679e-02	1.000000e-05	3.447242e-02	8.453303e-02	8.333820e-02	8.738502e-02
3	3L_16352076_DEL	16352076	13	G	GG	0.071	-4.254447e-02	5.745176e-02	1.000000e-05	1.771500e-01	4.600276e-01	4.603320e-01	4.621567e-01
3	3L_16352076_SNP	16352076	21	A	G	0.027	-7.955554e-02	9.305461e-02	1.000000e-05	2.492973e-01	3.938199e-01	3.888561e-01	3.906724e-01
3	3L_16352083_SNP	16352083	1	A	G	0.012	8.758239e-02	1.306911e-01	1.000000e-05	2.603564e-01	5.036944e-01	4.975158e-01	4.989284e-01
3	3L_16352089_SNP	16352089	0	A	G	0.006	-6.749684e-02	1.844389e-01	1.000000e-05	1.545853e-01	7.148626e-01	7.254763e-01	7.282324e-01
3	3L_16352130_SNP	16352130	0	T	C	0.006	-3.188114e-02	1.844967e-01	1.000000e-05	2.362724e-01	8.630187e-01	8.588466e-01	8.591157e-01
3	3L_16352156_INS	16352156	7	CCTCCTAA	C	0.149	-5.909146e-02	4.044867e-02	1.000000e-05	1.000000e-05	1.459331e-01	1.450303e-01	1.535873e-01
3	3L_16352166_SNP	16352166	6	T	C	0.383	1.035441e-02	2.972585e-02	1.000000e-05	2.417100e-01	7.280335e-01	7.238084e-01	7.243710e-01
3	3L_16352176_SNP	16352176	2	C	T	0.078	1.185078e-02	5.313771e-02	1.000000e-05	2.187433e-01	8.237941e-01	8.257074e-01	8.260602e-01
3	3L_16352187_SNP	16352187	3	G	A	0.079	1.138754e-02	5.315201e-02	1.000000e-05	2.195390e-01	8.306192e-01	8.324550e-01	8.327873e-01
3	3L_16352191_SNP	16352191	10	C	T	0.070	-9.202799e-02	5.705956e-02	1.000000e-05	1.000000e-05	1.086786e-01	1.075562e-01	1.172080e-01
3	3L_16352252_SNP	16352252	2	T	G	0.036	4.631180e-02	7.641344e-02	1.000000e-05	1.210026e-01	5.452969e-01	5.509127e-01	5.546233e-01
3	3L_16352296_SNP	16352296	2	A	C	0.036	4.631180e-02	7.641344e-02	1.000000e-05	1.210026e-01	5.452969e-01	5.509127e-01	5.546233e-01
3	3L_16352318_SNP	16352318	5	A	G	0.135	5.784757e-03	4.216766e-02	1.000000e-05	2.251055e-01	8.910511e-01	8.923378e-01	8.925207e-01
3	3L_16352341_DEL	16352341	14	C	AAA	0.422	1.685947e-03	3.001483e-02	1.000000e-05	2.335393e-01	9.552736e-01	9.498262e-01	9.499539e-01
3	3L_16352392_SNP	16352392	0	T	A	0.024	-8.380392e-03	9.309436e-02	1.000000e-05	2.466364e-01	9.283795e-01	9.149967e-01	9.155672e-01
3	3L_16352423_DEL	16352423	2	A	AA	0.054	-2.935477e-02	6.301305e-02	1.000000e-05	1.831018e-01	6.419319e-01	6.455926e-01	6.469256e-01
3	3L_16352472_SNP	16352472	0	A	T	0.012	4.061985e-03	1.308626e-01	1.000000e-05	2.262911e-01	9.752749e-01	9.857815e-01	9.858604e-01
3	3L_16352551_SNP	16352551	6	T	C	0.049	1.224748e-02	6.670207e-02	1.000000e-05	2.212897e-01	8.545398e-01	8.566461e-01	8.569211e-01
3	3L_16352599_SNP	16352599	0	A	G	0.018	-8.654206e-02	1.069618e-01	1.000000e-05	1.596725e-01	4.196197e-01	4.200117e-01	4.222983e-01
3	3L_16352668_DEL	16352668	1	G	GC	0.018	4.090327e-02	1.071313e-01	1.000000e-05	1.655705e-01	7.030942e-01	7.113749e-01	7.134620e-01
3	3L_16352672_SNP	16352672	1	T	A	0.006	-7.108661e-02	1.844341e-01	1.000000e-05	1.998957e-01	7.004116e-01	7.033432e-01	7.042043e-01
3	3L_16352754_SNP	16352754	8	G	A	0.300	6.225619e-02	3.136669e-02	1.000000e-05	1.905632e-01	4.881580e-02	4.728890e-02	5.027220e-02
3	3L_16352758_SNP	16352758	2	A	C	0.006	-3.071158e-01	1.829738e-01	1.000000e-05	1.000000e-05	9.513709e-02	9.397901e-02	1.070152e-01
3	3L_16352759_SNP	16352759	2	G	C	0.054	6.536000e-02	6.284983e-02	1.000000e-05	1.477870e-01	2.998805e-01	2.991370e-01	3.019894e-01
3	3L_16352792_SNP	16352792	0	C	A	0.006	-6.749684e-02	1.844389e-01	1.000000e-05	1.545853e-01	7.148626e-01	7.254763e-01	7.282324e-01
3	3L_16352808_SNP	16352808	12	G	A	0.282	6.051388e-02	3.239218e-02	1.000000e-05	1.414851e-01	6.350171e-02	6.201543e-02	6.527019e-02
3	3L_16352821_DEL	16352821	4	A	AAGCCACACGACGAA	0.012	-1.185791e-02	1.308790e-01	1.000000e-05	2.294991e-01	9.279180e-01	9.267948e-01	9.269071e-01
3	3L_16352826_SNP	16352826	9	C	A	0.019	-4.134524e-02	1.071796e-01	1.000000e-05	2.455480e-01	7.001709e-01	6.948452e-01	6.955140e-01
3	3L_16352832_SNP	16352832	7	T	C	0.062	1.546316e-02	6.005774e-02	1.000000e-05	1.948837e-01	7.971337e-01	8.050109e-01	8.060270e-01
3	3L_16352851_SNP	16352851	17	T	G	0.258	5.171364e-02	3.396780e-02	1.000000e-05	1.150990e-01	1.298038e-01	1.282553e-01	1.319336e-01
3	3L_16352862_SNP	16352862	11	C	A	0.312	5.762188e-02	3.136907e-02	1.000000e-05	6.723066e-02	6.801272e-02	6.677834e-02	7.042809e-02
3	3L_16352946_SNP	16352946	7	G	T	0.484	4.118850e-02	2.883400e-02	1.000000e-05	2.091927e-01	1.550355e-01	1.523495e-01	1.554930e-01
3	3L_16352949_SNP	16352949	1	T	G	0.030	-8.982684e-02	8.323940e-02	1.000000e-05	1.927792e-01	2.820915e-01	2.794806e-01	2.819955e-01
3	3L_16353009_SNP	16353009	1	C	T	0.012	3.738280e-02	1.308355e-01	1.000000e-05	1.818653e-01	7.754460e-01	7.849577e-01	7.865204e-01
3	3L_16353052_SNP	16353052	7	G	A	0.348	4.394857e-02	3.024905e-02	1.000000e-05	1.666567e-01	1.481417e-01	1.460398e-01	1.493453e-01
3	3L_16353059_SNP	16353059	1	A	T	0.006	1.512284e-01	1.842870e-01	6.191132e-02	3.559268e-01	4.130432e-01	4.020822e-01	4.057056e-01
3	3L_16353062_SNP	16353062	8	A	G	0.344	3.915083e-02	3.046956e-02	1.000000e-05	2.258972e-01	2.006117e-01	1.972143e-01	2.001146e-01
3	3L_16353074_DEL	16353074	7	T	TAAATTTGTTTAAGCGCA	0.342	4.802958e-02	3.034289e-02	1.000000e-05	2.163996e-01	1.153489e-01	1.127213e-01	1.159782e-01
3	3L_16353100_SNP	16353100	6	G	A	0.346	4.764134e-02	3.016499e-02	1.000000e-05	2.163041e-01	1.161575e-01	1.135245e-01	1.167803e-01
3	3L_16353102_SNP	16353102	6	G	A	0.346	4.764134e-02	3.016499e-02	1.000000e-05	2.163041e-01	1.161575e-01	1.135245e-01	1.167803e-01
3	3L_16353331_SNP	16353331	5	T	G	0.006	-9.523976e-02	1.843821e-01	1.000000e-05	1.151731e-01	6.061684e-01	6.148856e-01	6.191834e-01
3	3L_16353370_SNP	16353370	6	G	A	0.315	9.565529e-03	3.111133e-02	1.000000e-05	2.572081e-01	7.588777e-01	7.495649e-01	7.503707e-01
3	3L_16353383_SNP	16353383	5	T	C	0.110	2.769349e-02	4.599426e-02	7.549315e-02	3.609270e-01	5.479241e-01	5.337479e-01	5.380335e-01
3	3L_16353389_SNP	16353389	2	A	C	0.072	-3.762207e-02	5.505850e-02	1.000000e-05	1.638994e-01	4.953631e-01	4.971231e-01	4.991215e-01
3	3L_16353426_INS	16353426	6	C	CCA	0.235	-1.106063e-02	3.409954e-02	1.000000e-05	2.648675e-01	7.460717e-01	7.362004e-01	7.372110e-01
3	3L_16353447_SNP	16353447	1	A	C	0.006	-7.291826e-02	1.844297e-01	1.000000e-05	1.954810e-01	6.930764e-01	6.965640e-01	6.975328e-01
3	3L_16353451_SNP	16353451	5	T	A	0.104	3.208558e-02	4.717616e-02	9.780221e-02	3.872930e-01	4.973742e-01	4.834841e-01	4.886081e-01
3	3L_16353468_SNP	16353468	2	T	C	0.078	3.530924e-02	5.307496e-02	1.000000e-05	1.841989e-01	5.068004e-01	5.072603e-01	5.088314e-01
3	3L_16353519_SNP	16353519	3	C	T	0.018	-1.118032e-01	1.068384e-01	1.000000e-05	2.649500e-01	2.968652e-01	2.914804e-01	2.939182e-01
3	3L_16353526_SNP	16353526	0	T	C	0.006	-2.734156e-01	1.833840e-01	3.002898e-02	2.797502e-01	1.378734e-01	1.339617e-01	1.372516e-01
3	3L_16353624_SNP	16353624	21	G	T	0.279	3.816642e-02	3.370342e-02	1.000000e-05	2.982506e-01	2.590911e-01	2.535042e-01	2.563598e-01
3	3L_16353638_SNP	16353638	5	A	C	0.074	2.601180e-02	5.513852e-02	1.000000e-05	1.037520e-01	6.377220e-01	6.488762e-01	6.543718e-01
3	3L_16353647_SNP	16353647	2	A	T	0.030	-2.451591e-02	8.351695e-02	1.000000e-05	2.557442e-01	7.694730e-01	7.610109e-01	7.617649e-01
3	3L_16353666_SNP	16353666	3	T	G	0.109	2.065670e-02	4.591068e-02	1.000000e-05	1.525978e-01	6.533462e-01	6.610464e-01	6.635375e-01
3	3L_16353738_SNP	16353738	4	T	A	0.067	3.923495e-02	5.734554e-02	1.000000e-05	2.331905e-01	4.948124e-01	4.913072e-01	4.925755e-01
3	3L_16353750_INS	16353750	9	ACACCACAG	A	0.063	2.945470e-02	6.005127e-02	1.000000e-05	2.395435e-01	6.244331e-01	6.205001e-01	6.213126e-01
3	3L_16353772_SNP	16353772	13	G	A	0.232	1.012330e-02	3.498347e-02	1.000000e-05	1.776437e-01	7.726563e-01	7.831247e-01	7.848882e-01
3	3L_16353787_SNP	16353787	2	C	T	0.006	2.453389e-01	1.834714e-01	4.713402e-02	3.805258e-01	1.829851e-01	1.761226e-01	1.801161e-01
3	3L_16353788_SNP	16353788	3	C	A	0.036	-3.832189e-02	7.644877e-02	1.000000e-05	2.309913e-01	6.168414e-01	6.137958e-01	6.146003e-01
3	3L_16353791_SNP	16353791	4	C	T	0.061	5.330451e-02	5.989065e-02	1.000000e-05	2.111298e-01	3.747376e-01	3.721733e-01	3.740658e-01
3	3L_16353886_SNP	16353886	4	A	T	0.055	-2.914036e-02	6.303572e-02	1.000000e-05	1.447440e-01	6.444835e-01	6.525076e-01	6.553770e-01
3	3L_16353898_SNP	16353898	11	C	A	0.433	-1.479311e-03	2.962978e-02	1.000000e-05	2.220083e-01	9.602410e-01	9.780246e-01	9.783155e-01
3	3L_16353917_SNP	16353917	1	T	C	0.018	1.405621e-01	1.066216e-01	1.000000e-05	1.000000e-05	1.892107e-01	1.887481e-01	1.966361e-01
3	3L_16353934_SNP	16353934	0	T	G	0.006	5.334257e-01	1.818698e-01	1.363096e+00	1.000000e+05	3.831631e-03	2.114987e-03	7.010018e-03
3	3L_16353956_SNP	16353956	1	T	G	0.006	1.796438e-01	1.839890e-01	1.000000e-05	2.566765e-01	3.302954e-01	3.253029e-01	3.275010e-01
3	3L_16353975_DEL	16353975	3	G	GTGGTACACAAATCAGGG	0.067	-3.697180e-02	5.734207e-02	1.000000e-05	1.503144e-01	5.199736e-01	5.232169e-01	5.255604e-01
3	3L_16354076_SNP	16354076	1	C	A	0.006	-8.612419e-03	1.845154e-01	1.000000e-05	2.226477e-01	9.628277e-01	9.798989e-01	9.801616e-01
3	3L_16354111_SNP	16354111	10	T	G	0.361	1.123669e-02	3.046378e-02	1.000000e-05	1.704701e-01	7.127065e-01	7.205811e-01	7.224806e-01
3	3L_16354113_SNP	16354113	0	A	G	0.006	-2.002815e-01	1.838573e-01	1.000000e-05	1.397394e-01	2.775869e-01	2.767092e-01	2.797827e-01
3	3L_16354182_SNP	16354182	1	A	G	0.006	-1.333099e-01	1.842263e-01	1.000000e-05	2.705247e-01	4.703174e-01	4.633833e-01	4.650457e-01
3	3L_16354272_SNP	16354272	1	T	C	0.024	-7.398192e-03	9.310166e-02	1.000000e-05	2.447234e-01	9.367596e-01	9.235645e-01	9.240718e-01
3	3L_16354283_SNP	16354283	11	C	A	0.395	-1.072267e-03	3.003459e-02	1.000000e-05	2.325846e-01	9.715636e-01	9.647189e-01	9.648188e-01
3	3L_16354325_SNP	16354325	3	G	A	0.006	-9.213488e-02	1.843848e-01	1.000000e-05	1.618624e-01	6.179563e-01	6.231466e-01	6.251715e-01
3	3L_16354341_INS	16354341	12	TT	T	0.263	-9.681231e-03	3.345363e-02	1.000000e-05	1.910358e-01	7.726421e-01	7.800795e-01	7.812052e-01
3	3L_16354372_SNP	16354372	1	G	A	0.006	6.101327e-02	1.844558e-01	1.000000e-05	2.051553e-01	7.412320e-01	7.442569e-01	7.449577e-01
3	3L_16354454_SNP	16354454	1	G	A	0.006	-4.260934e-02	1.844869e-01	1.000000e-05	2.295488e-01	8.176293e-01	8.160392e-01	8.163406e-01
3	3L_16354482_SNP	16354482	6	A	T	0.117	3.607222e-02	4.483310e-02	1.000000e-05	1.468049e-01	4.222077e-01	4.236301e-01	4.260963e-01
3	3L_16354504_SNP	16354504	1	C	T	0.006	-4.138902e-02	1.844886e-01	1.000000e-05	2.295463e-01	8.227651e-01	8.212067e-01	8.214984e-01
3	3L_16354514_SNP	16354514	4	G	T	0.116	3.016880e-02	4.482297e-02	1.000000e-05	1.536054e-01	5.018415e-01	5.046785e-01	5.068758e-01
3	3L_16354526_SNP	16354526	0	A	T	0.006	-4.166789e-02	1.844849e-01	1.000000e-05	2.295260e-01	8.215876e-01	8.200291e-01	8.203229e-01
3	3L_16354553_SNP	16354553	0	G	T	0.006	-4.166789e-02	1.844849e-01	1.000000e-05	2.295260e-01	8.215876e-01	8.200291e-01	8.203229e-01
3	3L_16354555_SNP	16354555	0	C	T	0.030	1.116735e-01	8.307225e-02	1.000000e-05	1.794661e-01	1.806878e-01	1.786820e-01	1.817806e-01
3	3L_16354557_DEL	16354557	0	A	ACC	0.006	-4.166789e-02	1.844849e-01	1.000000e-05	2.295260e-01	8.215876e-01	8.200291e-01	8.203229e-01
3	3L_16354569_SNP	16354569	0	G	A	0.006	-4.166789e-02	1.844849e-01	1.000000e-05	2.295260e-01	8.215876e-01	8.200291e-01	8.203229e-01
3	3L_16354579_SNP	16354579	0	A	G	0.006	-4.166789e-02	1.844849e-01	1.000000e-05	2.295260e-01	8.215876e-01	8.200291e-01	8.203229e-01
3	3L_16354581_SNP	16354581	0	A	T	0.006	-4.166789e-02	1.844849e-01	1.000000e-05	2.295260e-01	8.215876e-01	8.200291e-01	8.203229e-01
3	3L_16354592_SNP	16354592	0	T	C	0.006	-4.166789e-02	1.844849e-01	1.000000e-05	2.295260e-01	8.215876e-01	8.200291e-01	8.203229e-01
3	3L_16354595_DEL	16354595	5	C	CT	0.061	-2.990919e-03	6.004490e-02	1.000000e-05	2.281316e-01	9.603326e-01	9.601725e-01	9.602345e-01
3	3L_16354596_SNP	16354596	14	A	T	0.006	-4.013121e-02	1.845372e-01	1.000000e-05	2.294833e-01	8.281096e-01	8.265779e-01	8.268595e-01
3	3L_16354609_SNP	16354609	5	G	T	0.098	9.605664e-02	4.785180e-02	1.000000e-05	1.000000e-05	4.633194e-02	4.531204e-02	4.987646e-02
3	3L_16354713_SNP	16354713	10	A	G	0.114	7.168565e-02	4.573042e-02	6.376913e-03	3.360769e-01	1.188857e-01	1.149233e-01	1.184329e-01
3	3L_16354744_SNP	16354744	5	A	C	0.196	3.151729e-02	3.619301e-02	1.000000e-05	1.210515e-01	3.851147e-01	3.864809e-01	3.897576e-01
3	3L_16354796_SNP	16354796	4	C	T	0.110	-5.438362e-02	4.578497e-02	4.447324e-02	3.329706e-01	2.366070e-01	2.299782e-01	2.333236e-01
3	3L_16354850_SNP	16354850	6	A	G	0.105	2.893575e-02	4.712269e-02	4.524263e-02	3.634887e-01	5.400220e-01	5.246098e-01	5.288989e-01
3	3L_16354904_SNP	16354904	1	T	C	0.006	-9.619112e-02	1.843655e-01	1.000000e-05	1.695023e-01	6.025458e-01	6.064525e-01	6.082083e-01
3	3L_16354934_DEL	16354934	18	G	GATGCCAG	0.360	3.609650e-02	3.116713e-02	1.000000e-05	1.059723e-01	2.484626e-01	2.479358e-01	2.516483e-01
3	3L_16354977_SNP	16354977	14	C	T	0.390	3.206210e-02	3.029647e-02	1.000000e-05	7.649105e-02	2.914660e-01	2.921013e-01	2.964880e-01
3	3L_16355010_SNP	16355010	0	A	G	0.006	-5.623008e-02	1.844617e-01	1.000000e-05	2.638606e-01	7.608749e-01	7.509363e-01	7.519169e-01
3	3L_16355011_SNP	16355011	0	A	G	0.018	-2.553287e-01	1.053244e-01	1.000000e-05	1.000000e-05	1.641513e-02	1.582393e-02	1.875044e-02
3	3L_16355041_SNP	16355041	0	T	C	0.006	1.034068e-01	1.843387e-01	1.000000e-05	1.956814e-01	5.755804e-01	5.762183e-01	5.774086e-01
3	3L_16355046_SNP	16355046	1	A	G	0.054	-4.015322e-02	6.296633e-02	1.000000e-05	1.313051e-01	5.245519e-01	5.291097e-01	5.321316e-01
3	3L_16355094_SNP	16355094	0	A	T	0.006	5.951771e-02	1.844555e-01	1.000000e-05	2.059543e-01	7.473534e-01	7.503968e-01	7.510737e-01
3	3L_16355100_SNP	16355100	0	T	C	0.006	-1.979687e-02	1.845069e-01	1.000000e-05	2.360983e-01	9.146837e-01	9.092220e-01	9.094301e-01
3	3L_16355145_SNP	16355145	8	A	G	0.431	-4.361740e-02	2.917029e-02	1.000000e-05	4.257326e-02	1.367433e-01	1.356979e-01	1.401468e-01
3	3L_16355184_SNP	16355184	0	T	G	0.012	9.771713e-02	1.306430e-01	1.000000e-05	1.723297e-01	4.555363e-01	4.559052e-01	4.578391e-01
3	3L_16355221_SNP	16355221	2	G	C	0.024	-2.128895e-01	9.163248e-02	1.000000e-05	1.000000e-05	2.137595e-02	2.068199e-02	2.477609e-02
3	3L_16355234_SNP	16355234	1	A	C	0.012	-1.343051e-01	1.304519e-01	1.000000e-05	1.570534e-01	3.047250e-01	3.038010e-01	3.065037e-01
3	3L_16355240_SNP	16355240	3	A	T	0.024	-2.119822e-01	9.165223e-02	1.000000e-05	1.000000e-05	2.195545e-02	2.125059e-02	2.540812e-02
3	3L_16355241_SNP	16355241	8	G	A	0.412	-2.678241e-02	2.947257e-02	1.059653e-02	2.902084e-01	3.648137e-01	3.574794e-01	3.598246e-01
3	3L_16355262_SNP	16355262	1	T	A	0.024	-2.134905e-01	9.161707e-02	1.000000e-05	1.000000e-05	2.099618e-02	2.030949e-02	2.436414e-02
3	3L_16355282_SNP	16355282	7	T	G	0.124	-8.310511e-03	4.395141e-02	1.000000e-05	2.766504e-01	8.502579e-01	8.319471e-01	8.337506e-01
3	3L_16355284_SNP	16355284	1	G	A	0.024	-2.134905e-01	9.161707e-02	1.000000e-05	1.000000e-05	2.099618e-02	2.030949e-02	2.436414e-02
3	3L_16355294_SNP	16355294	3	T	A	0.018	-1.818383e-01	1.062570e-01	1.000000e-05	1.000000e-05	8.889226e-02	8.772686e-02	9.644243e-02
3	3L_16355301_DEL	16355301	1	T	TT	0.006	-1.266990e-01	1.842544e-01	1.000000e-05	2.006644e-01	4.926450e-01	4.916197e-01	4.930247e-01
3	3L_16355305_SNP	16355305	14	C	G	0.390	-1.114433e-02	3.038618e-02	1.000000e-05	2.496300e-01	7.142678e-01	7.085936e-01	7.092874e-01
3	3L_16355307_INS	16355307	1	AGGTA	A	0.006	-1.229907e-01	1.842695e-01	1.000000e-05	2.013317e-01	5.054116e-01	5.044872e-01	5.058362e-01
3	3L_16355311_SNP	16355311	3	A	T	0.018	-1.805082e-01	1.062707e-01	1.000000e-05	1.000000e-05	9.127362e-02	9.011029e-02	9.893228e-02
3	3L_16355330_SNP	16355330	7	C	T	0.019	-1.837561e-01	1.062620e-01	1.000000e-05	1.000000e-05	8.561915e-02	8.445241e-02	9.306603e-02
3	3L_16355332_SNP	16355332	6	A	G	0.019	-1.828225e-01	1.062654e-01	1.000000e-05	1.000000e-05	8.721717e-02	8.605086e-02	9.471943e-02
3	3L_16355334_SNP	16355334	7	G	C	0.019	-1.837561e-01	1.062620e-01	1.000000e-05	1.000000e-05	8.561915e-02	8.445241e-02	9.306603e-02
3	3L_16355335_DEL	16355335	7	A	ATAAT	0.019	-1.837561e-01	1.062620e-01	1.000000e-05	1.000000e-05	8.561915e-02	8.445241e-02	9.306603e-02
3	3L_16355341_SNP	16355341	10	T	A	0.019	-1.835310e-01	1.062839e-01	1.000000e-05	1.000000e-05	8.606372e-02	8.489706e-02	9.358725e-02
3	3L_16355346_SNP	16355346	23	A	T	0.407	-2.051248e-02	3.105776e-02	1.000000e-05	2.282874e-01	5.098726e-01	5.070989e-01	5.082964e-01
3	3L_16355357_SNP	16355357	15	C	A	0.020	-1.524635e-01	1.066134e-01	1.000000e-05	2.468865e-02	1.545796e-01	1.537194e-01	1.587098e-01
3	3L_16355372_SNP	16355372	10	A	G	0.006	5.811803e-02	1.844931e-01	1.000000e-05	2.065822e-01	7.531462e-01	7.562318e-01	7.568890e-01
3	3L_16355378_DEL	16355378	13	T	TTTAG	0.006	4.116825e-02	1.845320e-01	1.000000e-05	2.072953e-01	8.237355e-01	8.294580e-01	8.300572e-01
3	3L_16355379_SNP	16355379	25	T	C	0.364	9.986891e-03	3.197049e-02	1.000000e-05	1.754423e-01	7.551450e-01	7.644690e-01	7.662944e-01
3	3L_16355385_SNP	16355385	14	G	A	0.006	4.335576e-02	1.845329e-01	1.000000e-05	2.062806e-01	8.145381e-01	8.200997e-01	8.207278e-01
3	3L_16355387_DEL	16355387	8	T	ATTATTATTTATATGCA	0.006	4.114568e-02	1.845133e-01	1.000000e-05	2.071104e-01	8.238130e-01	8.295961e-01	8.302008e-01
3	3L_16355412_SNP	16355412	5	A	T	0.018	-1.823571e-01	1.062639e-01	1.000000e-05	1.000000e-05	8.801352e-02	8.684759e-02	9.557473e-02
3	3L_16355416_SNP	16355416	15	T	A	0.327	-2.327724e-03	3.170781e-02	1.000000e-05	2.340667e-01	9.415669e-01	9.362291e-01	9.363766e-01
3	3L_16355425_DEL	16355425	12	TT	T	0.327	-5.589807e-03	3.139586e-02	1.000000e-05	2.371532e-01	8.589064e-01	8.544355e-01	8.547220e-01
3	3L_16355428_SNP	16355428	8	T	A	0.350	-2.957145e-02	3.040512e-02	1.000000e-05	1.020933e-01	3.321765e-01	3.331162e-01	3.368148e-01
3	3L_16355435_SNP	16355435	10	C	T	0.329	-2.756581e-03	3.114547e-02	1.000000e-05	2.365709e-01	9.295807e-01	9.230094e-01	9.232190e-01
3	3L_16355444_SNP	16355444	10	A	G	0.329	2.002633e-03	3.114582e-02	1.000000e-05	2.278753e-01	9.488098e-01	9.496183e-01	9.496971e-01
3	3L_16355456_SNP	16355456	6	C	T	0.235	-1.807519e-02	3.408148e-02	1.000000e-05	1.975039e-01	5.965764e-01	5.973549e-01	5.984629e-01
3	3L_16355462_SNP	16355462	8	A	T	0.331	-9.966670e-03	3.089052e-02	1.000000e-05	2.407242e-01	7.473702e-01	7.428777e-01	7.433919e-01
3	3L_16355464_SNP	16355464	9	T	C	0.333	-1.098577e-02	3.093671e-02	1.000000e-05	2.440641e-01	7.229620e-01	7.178801e-01	7.184822e-01
3	3L_16355469_SNP	16355469	10	G	A	0.329	-8.182800e-03	3.113973e-02	1.000000e-05	2.388992e-01	7.930485e-01	7.887485e-01	7.891578e-01
3	3L_16355491_SNP	16355491	7	T	C	0.329	-1.159301e-02	3.083966e-02	1.000000e-05	2.398627e-01	7.074619e-01	7.033010e-01	7.038933e-01
3	3L_16355499_INS	16355499	3	CTACATATA	C	0.018	-2.571035e-01	1.053164e-01	1.000000e-05	1.000000e-05	1.568679e-02	1.511226e-02	1.797411e-02
3	3L_16355501_INS	16355501	8	A	ACATACATA	0.344	-2.006112e-02	3.058110e-02	1.000000e-05	2.079882e-01	5.127340e-01	5.114151e-01	5.126764e-01
3	3L_16355505_SNP	16355505	5	T	G	0.325	-6.717565e-03	3.075590e-02	1.000000e-05	2.359526e-01	8.273737e-01	8.237339e-01	8.240537e-01
3	3L_16355513_SNP	16355513	6	A	C	0.333	-9.550061e-03	3.065159e-02	1.000000e-05	2.403721e-01	7.557597e-01	7.513141e-01	7.518080e-01
3	3L_16355522_SNP	16355522	7	A	C	0.329	-5.844769e-03	3.084945e-02	1.000000e-05	2.378408e-01	8.499630e-01	8.454052e-01	8.457133e-01
3	3L_16355537_SNP	16355537	5	C	T	0.331	-1.146190e-02	3.060071e-02	1.000000e-05	2.476678e-01	7.084634e-01	7.027731e-01	7.034520e-01
3	3L_16355539_MNP	16355539	7	CTT	TGC	0.329	-8.315515e-03	3.084603e-02	1.000000e-05	2.389278e-01	7.878172e-01	7.835324e-01	7.839512e-01
3	3L_16355548_SNP	16355548	6	T	C	0.333	-1.066490e-02	3.064938e-02	1.000000e-05	2.452850e-01	7.283076e-01	7.229336e-01	7.235408e-01
3	3L_16355556_SNP	16355556	9	C	A	0.340	-1.026141e-02	3.079591e-02	1.000000e-05	2.460106e-01	7.393987e-01	7.336859e-01	7.342834e-01
3	3L_16355574_INS	16355574	12	T	TT	0.276	9.792013e-04	3.296241e-02	1.000000e-05	2.266253e-01	9.763367e-01	9.854508e-01	9.855155e-01
3	3L_16355600_SNP	16355600	7	T	C	0.273	8.667306e-03	3.252611e-02	1.000000e-05	2.037294e-01	7.902062e-01	7.954101e-01	7.961116e-01
3	3L_16355614_SNP	16355614	4	G	C	0.018	-1.782122e-01	1.063001e-01	1.000000e-05	1.000000e-05	9.552237e-02	9.436493e-02	1.057294e-01
3	3L_16355760_SNP	16355760	1	T	C	0.006	6.487601e-02	1.844479e-01	1.000000e-05	1.980414e-01	7.254862e-01	7.293611e-01	7.302435e-01
3	3L_16355821_SNP	16355821	11	A	G	0.408	-4.711145e-02	2.965327e-02	1.000000e-05	2.462256e-01	1.140211e-01	1.108623e-01	1.141263e-01
3	3L_16355824_SNP	16355824	0	A	C	0.006	9.490018e-02	1.843662e-01	1.000000e-05	2.262747e-01	6.074212e-01	6.050714e-01	6.059048e-01
3	3L_16355832_DEL	16355832	0	A	AGGGATCCGCCGTGTTCACGCCCACCCAGCGCCAGTATATCGCCAAGGATGAGTTGGGTCAGTACTCCTATGGCTATTCGGAACCATTGTCCAGCAAACAGGAGACCCGCACCCTAGACGGAATCACCCAAGGATACTATAGTTACCGGGATGCGGCGGGAA	0.006	9.490018e-02	1.843662e-01	1.000000e-05	2.262747e-01	6.074212e-01	6.050714e-01	6.059048e-01
3	3L_16355860_SNP	16355860	3	A	G	0.006	-8.103380e-02	1.844161e-01	1.000000e-05	1.494048e-01	6.609378e-01	6.691409e-01	6.718754e-01
3	3L_16355917_SNP	16355917	11	A	C	0.089	2.498410e-02	5.148031e-02	1.000000e-05	1.974282e-01	6.280937e-01	6.293412e-01	6.303812e-01
3	3L_16356026_SNP	16356026	5	G	A	0.086	-3.124016e-02	5.136705e-02	1.000000e-05	7.067355e-02	5.439026e-01	5.520506e-01	5.585279e-01
3	3L_16356049_SNP	16356049	8	T	C	0.300	4.019352e-03	3.173516e-02	1.000000e-05	2.573009e-01	8.993684e-01	8.831870e-01	8.841828e-01
3	3L_16356096_SNP	16356096	0	G	C	0.006	-5.453469e-01	1.795928e-01	1.000000e-05	5.209494e-02	2.779360e-03	2.611354e-03	3.443835e-03
3	3L_16356097_SNP	16356097	3	A	C	0.024	-2.177180e-01	9.157121e-02	1.000000e-05	1.000000e-05	1.856426e-02	1.792636e-02	2.143016e-02
3	3L_16356133_DEL	16356133	2	G	GCATCACGCGGAG	0.006	-1.675149e-01	1.840613e-01	1.000000e-05	2.395608e-01	3.640874e-01	3.598684e-01	3.618063e-01
3	3L_16356153_SNP	16356153	1	C	A	0.054	-4.015322e-02	6.296633e-02	1.000000e-05	1.313051e-01	5.245519e-01	5.291097e-01	5.321316e-01
3	3L_16356188_SNP	16356188	6	G	A	0.031	-1.882406e-01	8.228367e-02	1.000000e-05	1.000000e-05	2.341678e-02	2.268532e-02	2.689409e-02
3	3L_16356204_SNP	16356204	14	G	A	0.032	3.108232e-02	8.360509e-02	1.000000e-05	2.297655e-01	7.105341e-01	7.084417e-01	7.089770e-01
3	3L_16356220_SNP	16356220	6	G	A	0.019	-2.528871e-01	1.053966e-01	1.000000e-05	1.000000e-05	1.753019e-02	1.691431e-02	1.991807e-02
3	3L_16356226_SNP	16356226	7	T	A	0.012	-3.126883e-01	1.286278e-01	1.000000e-05	1.000000e-05	1.612338e-02	1.553881e-02	1.834155e-02
3	3L_16356235_SNP	16356235	8	C	T	0.006	-9.087103e-02	1.844061e-01	1.000000e-05	1.647060e-01	6.228216e-01	6.278895e-01	6.298146e-01
3	3L_16356244_SNP	16356244	8	A	T	0.006	-9.087103e-02	1.844061e-01	1.000000e-05	1.647060e-01	6.228216e-01	6.278895e-01	6.298146e-01
3	3L_16356247_SNP	16356247	11	T	A	0.070	-1.160441e-01	5.680905e-02	1.000000e-05	1.000000e-05	4.266333e-02	4.167644e-02	4.567293e-02
3	3L_16356256_SNP	16356256	9	G	C	0.006	-9.140149e-02	1.844082e-01	1.000000e-05	1.643101e-01	6.207986e-01	6.258386e-01	6.277759e-01
3	3L_16356268_SNP	16356268	12	T	C	0.013	-1.153630e-01	1.306171e-01	1.000000e-05	4.963080e-02	3.783973e-01	3.813697e-01	3.870914e-01
3	3L_16356274_SNP	16356274	21	C	T	0.381	9.953759e-03	3.123506e-02	1.000000e-05	2.622775e-01	7.503754e-01	7.408173e-01	7.417548e-01
3	3L_16356276_SNP	16356276	23	G	C	0.303	1.791254e-02	3.320074e-02	1.000000e-05	2.647070e-01	5.902495e-01	5.828429e-01	5.840524e-01
3	3L_16356305_SNP	16356305	12	A	C	0.038	8.545899e-02	7.630229e-02	1.000000e-05	8.748029e-02	2.643292e-01	2.643560e-01	2.683951e-01
3	3L_16356307_SNP	16356307	17	T	C	0.325	-2.879182e-03	3.197503e-02	1.000000e-05	2.252691e-01	9.283603e-01	9.308189e-01	9.309472e-01
3	3L_16356316_SNP	16356316	11	T	G	0.076	-2.874445e-02	5.521439e-02	1.000000e-05	1.037206e-01	6.033412e-01	6.126913e-01	6.176914e-01
3	3L_16356321_SNP	16356321	7	A	T	0.037	-1.376636e-02	7.653507e-02	1.000000e-05	2.131805e-01	8.574740e-01	8.628345e-01	8.632661e-01
3	3L_16356330_SNP	16356330	11	C	A	0.064	2.867585e-02	6.007927e-02	1.000000e-05	2.434792e-01	6.337761e-01	6.292314e-01	6.300452e-01
3	3L_16356331_SNP	16356331	12	A	T	0.058	7.157303e-02	6.292567e-02	1.000000e-05	2.500301e-01	2.570011e-01	2.526921e-01	2.552902e-01
3	3L_16356346_SNP	16356346	19	A	G	0.315	1.005650e-03	3.243203e-02	1.000000e-05	2.281466e-01	9.753005e-01	9.770559e-01	9.770935e-01
3	3L_16356373_SNP	16356373	17	A	T	0.331	-1.287067e-02	3.179507e-02	1.000000e-05	2.083816e-01	6.861452e-01	6.871880e-01	6.879255e-01
3	3L_16356403_SNP	16356403	5	T	C	0.043	-9.652068e-03	7.112714e-02	1.673007e-02	2.153044e-01	8.922216e-01	8.984014e-01	8.987772e-01
3	3L_16356478_INS	16356478	20	TCGAAGTGCTCATCCAGATGGACATCATCCCGTCGAGCACCATGAGCACCCCGTTGCTGTAGCTCAGCATCCTGTTGGCAACCATCCCGTTGAGGTTCCTCATCATCACACTGTCGTTGAGAGCGGT	T	0.297	-2.584627e-02	3.302321e-02	1.000000e-05	1.357220e-01	4.349361e-01	4.368915e-01	4.396875e-01
3	3L_16356486_SNP	16356486	0	G	C	0.012	3.782399e-02	1.308300e-01	1.000000e-05	1.811086e-01	7.728596e-01	7.823666e-01	7.839575e-01
3	3L_16356498_SNP	16356498	11	T	G	0.306	-1.366405e-02	3.184979e-02	1.000000e-05	2.027212e-01	6.684683e-01	6.701344e-01	6.709944e-01
3	3L_16356501_SNP	16356501	12	C	T	0.327	-1.586861e-02	3.137469e-02	1.000000e-05	2.134074e-01	6.136838e-01	6.131078e-01	6.139764e-01
3	3L_16356508_SNP	16356508	12	T	G	0.314	-6.417894e-03	3.172854e-02	1.000000e-05	2.187875e-01	8.399494e-01	8.425600e-01	8.428888e-01
3	3L_16356524_SNP	16356524	9	C	A	0.314	-1.684878e-02	3.139461e-02	1.000000e-05	2.196179e-01	5.922091e-01	5.907611e-01	5.916614e-01
3	3L_16356592_SNP	16356592	1	G	T	0.006	-1.790818e-02	1.845114e-01	1.000000e-05	2.203959e-01	9.227979e-01	9.292523e-01	9.294834e-01
3	3L_16356670_SNP	16356670	1	A	G	0.006	-8.073799e-02	1.844101e-01	1.000000e-05	1.500273e-01	6.620877e-01	6.702761e-01	6.729834e-01
3	3L_16356772_SNP	16356772	10	T	C	0.304	9.564538e-03	3.181447e-02	1.000000e-05	2.172810e-01	7.640691e-01	7.648631e-01	7.653339e-01
3	3L_16356789_SNP	16356789	1	G	T	0.006	-8.073799e-02	1.844101e-01	1.000000e-05	1.500273e-01	6.620877e-01	6.702761e-01	6.729834e-01
3	3L_16356790_SNP	16356790	12	C	T	0.308	4.125905e-03	3.191091e-02	1.000000e-05	2.217388e-01	8.972812e-01	9.006129e-01	9.008283e-01
3	3L_16356853_DEL	16356853	0	C	CAAC	0.012	7.323123e-02	1.307395e-01	1.000000e-05	2.323846e-01	5.761453e-01	5.728937e-01	5.738384e-01
3	3L_16356855_SNP	16356855	11	A	G	0.312	9.668637e-03	3.167739e-02	1.000000e-05	2.159967e-01	7.605794e-01	7.617034e-01	7.621950e-01
3	3L_16356892_SNP	16356892	9	A	T	0.314	1.001718e-02	3.141222e-02	1.000000e-05	2.047311e-01	7.502076e-01	7.535334e-01	7.542345e-01
3	3L_16356899_SNP	16356899	2	T	A	0.054	6.536000e-02	6.284983e-02	1.000000e-05	1.477870e-01	2.998805e-01	2.991370e-01	3.019894e-01
3	3L_16356915_SNP	16356915	9	T	C	0.308	8.726121e-03	3.158898e-02	1.000000e-05	2.140431e-01	7.827078e-01	7.848334e-01	7.853152e-01
3	3L_16356931_SNP	16356931	10	C	T	0.310	-3.457810e-04	3.164087e-02	1.000000e-05	2.292344e-01	9.912938e-01	9.894307e-01	9.894479e-01
3	3L_16356935_MNP	16356935	7	ATA	TAG	0.311	1.024372e-02	3.132260e-02	1.000000e-05	2.111180e-01	7.440502e-01	7.457920e-01	7.463808e-01
3	3L_16356940_DEL	16356940	8	TTCTT	T	0.306	1.169103e-02	3.153930e-02	1.000000e-05	2.100128e-01	7.113475e-01	7.125579e-01	7.132222e-01
3	3L_16357001_SNP	16357001	5	T	G	0.055	-4.028536e-02	6.300999e-02	1.000000e-05	1.365784e-01	5.234773e-01	5.276881e-01	5.305043e-01
3	3L_16357085_SNP	16357085	8	T	A	0.256	-1.543837e-02	3.329237e-02	1.000000e-05	2.296497e-01	6.434551e-01	6.410664e-01	6.417855e-01
3	3L_16357097_SNP	16357097	0	T	A	0.006	-9.194314e-02	1.843753e-01	1.000000e-05	1.621967e-01	6.186693e-01	6.238513e-01	6.258645e-01
3	3L_16357104_SNP	16357104	0	A	G	0.006	6.430542e-02	1.844458e-01	1.000000e-05	1.982623e-01	7.278004e-01	7.317104e-01	7.325856e-01
3	3L_16357132_SNP	16357132	13	T	G	0.355	-2.978597e-02	3.079608e-02	1.000000e-05	6.740122e-02	3.348512e-01	3.365105e-01	3.412587e-01
3	3L_16357154_SNP	16357154	2	T	C	0.054	-4.142471e-02	6.297220e-02	1.000000e-05	1.308935e-01	5.115616e-01	5.157491e-01	5.187560e-01
3	3L_16357182_INS	16357182	14	ACATA	A	0.013	-8.330182e-03	1.309331e-01	1.000000e-05	2.181159e-01	9.493480e-01	9.662719e-01	9.667366e-01
3	3L_16357275_SNP	16357275	0	G	A	0.006	-9.194314e-02	1.843753e-01	1.000000e-05	1.621967e-01	6.186693e-01	6.238513e-01	6.258645e-01
3	3L_16357291_SNP	16357291	10	A	T	0.108	-9.425185e-02	4.666090e-02	1.000000e-05	1.000000e-05	4.499859e-02	4.399021e-02	5.036627e-02
3	3L_16357300_DEL	16357300	11	G	GGCG	0.070	-4.840387e-02	5.739578e-02	1.000000e-05	6.505933e-03	4.002546e-01	4.041822e-01	4.128188e-01
3	3L_16357306_DEL	16357306	1	T	TCCTATA	0.006	2.030959e-01	1.838420e-01	1.000000e-05	7.839574e-02	2.708750e-01	2.711285e-01	2.754181e-01
3	3L_16357326_SNP	16357326	1	T	C	0.012	-1.360253e-01	1.304411e-01	1.000000e-05	1.189648e-01	2.985529e-01	2.984496e-01	3.018470e-01
3	3L_16357340_SNP	16357340	0	T	C	0.018	-2.553287e-01	1.053244e-01	1.000000e-05	1.000000e-05	1.641513e-02	1.582393e-02	1.875044e-02
3	3L_16357341_SNP	16357341	1	A	G	0.012	-3.151299e-01	1.285618e-01	1.000000e-05	1.000000e-05	1.527500e-02	1.471009e-02	1.745676e-02
3	3L_16357404_SNP	16357404	7	T	A	0.242	-2.994584e-02	3.376021e-02	1.000000e-05	5.634412e-02	3.763538e-01	3.791505e-01	3.847740e-01
3	3L_16357432_SNP	16357432	2	T	A	0.006	-9.305590e-02	1.843785e-01	1.000000e-05	1.176168e-01	6.144387e-01	6.233759e-01	6.275985e-01
3	3L_16357436_SNP	16357436	10	A	T	0.411	-2.874667e-02	2.965761e-02	1.000000e-05	2.069453e-01	3.338133e-01	3.311518e-01	3.332905e-01
3	3L_16357473_SNP	16357473	8	T	G	0.219	-1.770115e-02	3.515368e-02	1.000000e-05	1.442022e-01	6.152549e-01	6.219567e-01	6.247484e-01
3	3L_16357500_DEL	16357500	1	T	TTAGCTTTTTAATTAATTAAAAAATTACAACCTCTCTT	0.012	-2.214210e-01	1.297344e-01	1.000000e-05	1.000000e-05	8.974294e-02	8.857818e-02	9.883832e-02
3	3L_16357503_SNP	16357503	6	G	A	0.167	-2.429919e-02	3.873699e-02	1.000000e-05	1.860952e-01	5.313333e-01	5.321593e-01	5.336232e-01
3	3L_16357518_SNP	16357518	3	T	A	0.024	-2.131029e-01	9.163655e-02	1.000000e-05	7.815441e-02	2.125368e-02	2.052651e-02	2.292041e-02
3	3L_16357534_SNP	16357534	4	A	T	0.006	3.003501e-02	1.845120e-01	1.000000e-05	2.161195e-01	8.708890e-01	8.758600e-01	8.762115e-01
3	3L_16357537_SNP	16357537	5	C	T	0.055	-4.638625e-02	6.298470e-02	1.000000e-05	1.071845e-01	4.624851e-01	4.663549e-01	4.701457e-01
3	3L_16357571_SNP	16357571	5	G	C	0.067	-6.779910e-02	5.719746e-02	1.000000e-05	9.264834e-02	2.375725e-01	2.371169e-01	2.410883e-01
3	3L_16357707_SNP	16357707	7	G	A	0.174	-5.018606e-02	3.805185e-02	1.000000e-05	1.000000e-05	1.890237e-01	1.885588e-01	1.962324e-01
3	3L_16357718_INS	16357718	28	TACATACAT	T	0.007	6.234402e-03	1.846232e-01	1.000000e-05	2.303048e-01	9.731025e-01	9.696118e-01	9.696656e-01
3	3L_16357723_SNP	16357723	4	A	G	0.012	-3.161179e-01	1.285620e-01	1.000000e-05	1.000000e-05	1.496350e-02	1.440598e-02	1.711973e-02
3	3L_16357727_SNP	16357727	0	C	A	0.024	-2.083378e-01	9.168157e-02	1.000000e-05	1.034384e-01	2.434496e-02	2.352600e-02	2.601499e-02
3	3L_16357812_SNP	16357812	0	A	G	0.012	-1.667900e-01	1.302258e-01	4.335740e-03	2.849671e-01	2.020592e-01	1.970464e-01	2.001080e-01
3	3L_16357923_SNP	16357923	5	A	G	0.067	9.963626e-02	5.691604e-02	1.000000e-05	8.096029e-02	8.186515e-02	8.054237e-02	8.424448e-02
3	3L_16357952_SNP	16357952	8	G	A	0.425	1.522028e-02	2.939629e-02	1.000000e-05	1.323478e-02	6.053138e-01	6.179583e-01	6.317131e-01
3	3L_16358024_SNP	16358024	3	C	T	0.048	-4.713228e-02	6.657693e-02	1.000000e-05	9.047908e-02	4.799771e-01	4.849982e-01	4.896380e-01
3	3L_16358050_SNP	16358050	0	G	A	0.018	-2.553287e-01	1.053244e-01	1.000000e-05	1.000000e-05	1.641513e-02	1.582393e-02	1.875044e-02
3	3L_16358051_SNP	16358051	0	T	A	0.018	-2.553287e-01	1.053244e-01	1.000000e-05	1.000000e-05	1.641513e-02	1.582393e-02	1.875044e-02
3	3L_16358055_SNP	16358055	1	C	A	0.012	-2.214210e-01	1.297344e-01	1.000000e-05	1.000000e-05	8.974294e-02	8.857818e-02	9.883832e-02
3	3L_16358070_SNP	16358070	4	A	T	0.049	1.590198e-02	6.667630e-02	1.000000e-05	1.998576e-01	8.117912e-01	8.185946e-01	8.194477e-01
3	3L_16358082_SNP	16358082	0	A	G	0.018	-2.553287e-01	1.053244e-01	1.000000e-05	1.000000e-05	1.641513e-02	1.582393e-02	1.875044e-02
3	3L_16358096_SNP	16358096	0	C	G	0.018	-2.553287e-01	1.053244e-01	1.000000e-05	1.000000e-05	1.641513e-02	1.582393e-02	1.875044e-02
3	3L_16358109_SNP	16358109	3	C	A	0.067	-5.171314e-02	5.727336e-02	1.000000e-05	2.420687e-02	3.678779e-01	3.708222e-01	3.776746e-01
3	3L_16358150_SNP	16358150	1	C	T	0.012	-2.294346e-01	1.296505e-01	1.000000e-05	1.000000e-05	7.862320e-02	7.745965e-02	8.445777e-02
3	3L_16358162_SNP	16358162	0	A	G	0.006	1.585654e-01	1.840691e-01	2.888693e-02	3.506104e-01	3.902357e-01	3.787417e-01	3.822445e-01
3	3L_16358184_SNP	16358184	0	G	T	0.018	1.439720e-01	1.065512e-01	1.647170e-01	5.196142e-01	1.784701e-01	1.703783e-01	1.766661e-01
3	3L_16358228_SNP	16358228	6	A	G	0.278	-5.470123e-05	3.226931e-02	1.000000e-05	2.332856e-01	9.986495e-01	9.845415e-01	9.847137e-01
3	3L_16358234_SNP	16358234	1	A	C	0.012	8.758239e-02	1.306911e-01	1.000000e-05	2.603564e-01	5.036944e-01	4.975158e-01	4.989284e-01
3	3L_16358321_SNP	16358321	2	A	C	0.036	-5.449482e-03	7.649676e-02	1.000000e-05	2.492485e-01	9.432940e-01	9.260743e-01	9.268491e-01
3	3L_16358343_SNP	16358343	2	A	G	0.024	2.015027e-02	9.309717e-02	1.000000e-05	2.110556e-01	8.289079e-01	8.336931e-01	8.341873e-01
3	3L_16358398_SNP	16358398	4	T	A	0.049	-6.682842e-02	6.648570e-02	1.000000e-05	1.367090e-01	3.162852e-01	3.160861e-01	3.190529e-01
3	3L_16358436_SNP	16358436	12	A	G	0.474	2.957549e-03	2.949563e-02	1.000000e-05	2.415478e-01	9.202504e-01	9.106344e-01	9.109866e-01
3	3L_16358445_SNP	16358445	8	T	C	0.450	8.950989e-03	2.922544e-02	1.000000e-05	1.675218e-01	7.597799e-01	7.714960e-01	7.737632e-01
3	3L_16358468_SNP	16358468	3	G	A	0.091	-2.149214e-03	4.981723e-02	1.000000e-05	2.243712e-01	9.656402e-01	9.780270e-01	9.781721e-01
3	3L_16358471_SNP	16358471	3	A	G	0.085	-3.868329e-03	5.139411e-02	1.000000e-05	2.194495e-01	9.400922e-01	9.513720e-01	9.516661e-01
3	3L_16358503_SNP	16358503	2	T	A	0.090	-3.206675e-03	4.980189e-02	1.000000e-05	2.209605e-01	9.487383e-01	9.606451e-01	9.608968e-01
3	3L_16358504_SNP	16358504	5	A	G	0.074	3.866564e-03	5.517465e-02	1.000000e-05	2.474513e-01	9.442154e-01	9.276027e-01	9.282792e-01
3	3L_16358507_SNP	16358507	0	C	T	0.006	-9.194314e-02	1.843753e-01	1.000000e-05	1.621967e-01	6.186693e-01	6.238513e-01	6.258645e-01
3	3L_16358512_SNP	16358512	7	G	A	0.360	1.172995e-02	3.018660e-02	1.000000e-05	2.440822e-01	6.980837e-01	6.929193e-01	6.935762e-01
3	3L_16358574_SNP	16358574	0	A	C	0.042	1.080499e-01	7.053024e-02	1.000000e-05	2.053269e-01	1.274346e-01	1.248577e-01	1.281024e-01
3	3L_16358616_SNP	16358616	5	C	G	0.166	-1.026137e-02	3.875092e-02	1.000000e-05	2.304197e-01	7.914895e-01	7.897544e-01	7.901083e-01
3	3L_16358645_SNP	16358645	12	A	C	0.212	-2.608189e-02	3.600798e-02	1.000000e-05	2.778077e-01	4.698790e-01	4.625201e-01	4.642815e-01
3	3L_16358696_SNP	16358696	7	T	C	0.211	2.102654e-02	3.548494e-02	1.000000e-05	2.485150e-01	5.542898e-01	5.486154e-01	5.497307e-01
3	3L_16358712_SNP	16358712	17	G	A	0.477	3.807712e-03	2.997222e-02	1.000000e-05	2.486597e-01	8.990614e-01	8.865957e-01	8.871852e-01
3	3L_16358739_SNP	16358739	0	T	C	0.012	2.275638e-02	1.308511e-01	1.000000e-05	2.429591e-01	8.621477e-01	8.553450e-01	8.557356e-01
3	3L_16358784_DEL	16358784	0	T	TAAT	0.012	9.986319e-02	1.306760e-01	3.150135e-02	3.191411e-01	4.458303e-01	4.358221e-01	4.384773e-01
3	3L_16358812_SNP	16358812	4	T	C	0.024	4.059845e-02	9.307100e-02	1.000000e-05	2.379790e-01	6.632515e-01	6.592823e-01	6.599741e-01
3	3L_16358834_SNP	16358834	4	G	C	0.250	8.464846e-03	3.316832e-02	1.000000e-05	1.899959e-01	7.988778e-01	8.078012e-01	8.090524e-01
3	3L_16358855_SNP	16358855	7	C	T	0.261	1.849576e-02	3.298642e-02	1.000000e-05	1.534852e-01	5.757524e-01	5.801524e-01	5.824687e-01
3	3L_16358900_SNP	16358900	9	C	A	0.277	1.469256e-02	3.259034e-02	1.000000e-05	1.815532e-01	6.527036e-01	6.566437e-01	6.580296e-01
3	3L_16358906_SNP	16358906	7	C	A	0.280	1.280387e-02	3.229263e-02	1.000000e-05	1.911946e-01	6.922489e-01	6.960851e-01	6.971746e-01
3	3L_16358910_SNP	16358910	8	T	A	0.281	1.420119e-02	3.232837e-02	1.000000e-05	1.822754e-01	6.610303e-01	6.651511e-01	6.665126e-01
3	3L_16358913_SNP	16358913	8	A	G	0.275	1.396379e-02	3.255333e-02	1.000000e-05	1.884221e-01	6.685149e-01	6.720274e-01	6.732078e-01
3	3L_16358924_SNP	16358924	12	T	C	0.288	1.602120e-02	3.248687e-02	1.000000e-05	1.786973e-01	6.225519e-01	6.259557e-01	6.274377e-01
3	3L_16358948_INS	16358948	9	C	CTTTATCTATATGTAC	0.289	1.503846e-02	3.215331e-02	1.000000e-05	1.813317e-01	6.406046e-01	6.442183e-01	6.456147e-01
3	3L_16358960_SNP	16358960	8	T	C	0.231	8.755452e-03	3.448685e-02	1.000000e-05	1.896573e-01	7.999040e-01	8.092099e-01	8.104746e-01
3	3L_16358982_SNP	16358982	4	A	G	0.043	-1.028164e-02	7.111013e-02	1.462199e-02	2.123782e-01	8.852119e-01	8.924191e-01	8.928906e-01
3	3L_16358992_SNP	16358992	4	G	T	0.024	1.451628e-01	9.243218e-02	1.916942e-02	3.273060e-01	1.182078e-01	1.138930e-01	1.174108e-01
3	3L_16359053_SNP	16359053	7	A	T	0.124	1.782406e-02	4.393437e-02	1.000000e-05	2.713898e-01	6.854875e-01	6.760507e-01	6.772535e-01
3	3L_16359067_SNP	16359067	3	A	C	0.085	-2.579890e-02	5.135596e-02	1.000000e-05	2.063904e-01	6.160839e-01	6.158495e-01	6.167866e-01
3	3L_16359082_SNP	16359082	1	C	G	0.036	1.944860e-02	7.647444e-02	1.000000e-05	1.985994e-01	7.995670e-01	8.064952e-01	8.073715e-01
3	3L_16359104_SNP	16359104	0	A	C	0.006	-1.979687e-02	1.845069e-01	1.000000e-05	2.360983e-01	9.146837e-01	9.092220e-01	9.094301e-01
3	3L_16359117_SNP	16359117	3	T	C	0.182	2.213089e-02	3.709202e-02	1.000000e-05	2.701307e-01	5.515550e-01	5.439197e-01	5.453190e-01
3	3L_16359120_SNP	16359120	5	C	T	0.184	2.173347e-02	3.714422e-02	1.000000e-05	2.691021e-01	5.592679e-01	5.516670e-01	5.530286e-01
3	3L_16359121_SNP	16359121	0	G	A	0.006	9.490018e-02	1.843662e-01	1.000000e-05	2.262747e-01	6.074212e-01	6.050714e-01	6.059048e-01
3	3L_16359134_SNP	16359134	4	C	T	0.177	2.453667e-02	3.760374e-02	1.000000e-05	2.656197e-01	5.149773e-01	5.081454e-01	5.095853e-01
3	3L_16359221_SNP	16359221	5	T	C	0.031	9.978887e-02	8.320280e-02	1.000000e-05	1.608542e-01	2.321029e-01	2.303886e-01	2.333856e-01
3	3L_16359316_SNP	16359316	4	A	G	0.134	6.414130e-04	4.214998e-02	1.000000e-05	2.291229e-01	9.878770e-01	9.864989e-01	9.865197e-01
3	3L_16359324_SNP	16359324	2	T	C	0.048	-1.346278e-02	6.665894e-02	1.000000e-05	2.001251e-01	8.401912e-01	8.496982e-01	8.505887e-01
3	3L_16359337_SNP	16359337	0	T	C	0.006	-9.194314e-02	1.843753e-01	1.000000e-05	1.621967e-01	6.186693e-01	6.238513e-01	6.258645e-01
3	3L_16359387_SNP	16359387	0	T	G	0.012	-3.070652e-02	1.308413e-01	1.000000e-05	2.532353e-01	8.147423e-01	8.059080e-01	8.065798e-01
3	3L_16359447_SNP	16359447	9	T	C	0.289	7.624858e-03	3.216905e-02	1.000000e-05	2.433758e-01	8.129299e-01	8.071053e-01	8.075496e-01
3	3L_16359485_SNP	16359485	4	T	A	0.037	1.211142e-02	7.650965e-02	1.000000e-05	2.468151e-01	8.744134e-01	8.651228e-01	8.656175e-01
3	3L_16359512_SNP	16359512	6	A	C	0.012	-1.762100e-01	1.301757e-01	1.000000e-05	1.000000e-05	1.776941e-01	1.770969e-01	1.871458e-01
3	3L_16359522_SNP	16359522	8	A	C	0.163	-4.028193e-02	3.929906e-02	1.000000e-05	2.254068e-01	3.068498e-01	3.036052e-01	3.058617e-01
3	3L_16359541_SNP	16359541	0	T	C	0.006	5.844594e-01	1.788501e-01	1.000000e-05	1.000000e-05	1.316971e-03	1.225281e-03	1.831166e-03
3	3L_16359653_SNP	16359653	27	A	C	0.007	6.590162e-02	1.845483e-01	1.000000e-05	2.130592e-01	7.214728e-01	7.225246e-01	7.231263e-01
3	3L_16359668_SNP	16359668	28	C	T	0.007	6.144398e-02	1.845623e-01	1.000000e-05	2.052336e-01	7.396168e-01	7.425928e-01	7.432937e-01
3	3L_16359696_SNP	16359696	7	T	C	0.106	-5.551096e-03	4.717592e-02	1.000000e-05	2.144223e-01	9.064730e-01	9.158888e-01	9.163165e-01
3	3L_16359698_SNP	16359698	7	C	T	0.099	-6.582378e-02	4.819183e-02	1.000000e-05	1.089221e-01	1.738274e-01	1.724956e-01	1.762716e-01
3	3L_16359708_SNP	16359708	2	T	C	0.096	-9.552726e-04	4.838148e-02	1.000000e-05	2.332959e-01	9.842708e-01	9.744829e-01	9.746126e-01
3	3L_16359760_SNP	16359760	1	A	G	0.012	-8.702511e-02	1.306933e-01	1.000000e-05	1.064359e-01	5.064168e-01	5.116191e-01	5.157142e-01
3	3L_16359789_DEL	16359789	5	T	TGTCGGATTTCCTGCTTCT	0.006	6.594317e-02	1.844592e-01	1.000000e-05	1.981908e-01	7.211757e-01	7.248778e-01	7.257597e-01
3	3L_16359805_SNP	16359805	15	C	T	0.248	-2.173999e-03	3.442160e-02	1.000000e-05	2.314731e-01	9.497167e-01	9.464047e-01	9.465010e-01
3	3L_16359830_SNP	16359830	3	C	G	0.073	-1.992546e-02	5.512722e-02	1.000000e-05	2.492123e-01	7.182264e-01	7.119083e-01	7.125937e-01
3	3L_16359834_SNP	16359834	3	A	C	0.097	1.936225e-03	4.839695e-02	1.000000e-05	2.244156e-01	9.681355e-01	9.821092e-01	9.822710e-01
3	3L_16359906_DEL	16359906	1	TG	GCCGC	0.060	-7.300668e-02	5.973022e-02	1.000000e-05	9.377630e-02	2.233368e-01	2.227122e-01	2.266204e-01
3	3L_16359920_DEL	16359920	2	AA	GGTCAGACTCTGCTCCCCCGACTGCTGATCCTCATTGTTGTTTCTGATCTGCTCCTGCTGCCTTCTGTCCGCCTCCTCACGCAAACTGGTGG	0.036	5.038386e-02	7.639791e-02	1.000000e-05	2.372795e-01	5.104933e-01	5.066806e-01	5.078926e-01
3	3L_16359962_SNP	16359962	9	C	T	0.094	-1.057613e-03	4.991170e-02	1.000000e-05	2.345688e-01	9.831198e-01	9.712578e-01	9.714357e-01
3	3L_16360039_SNP	16360039	0	G	A	0.101	-7.542714e-03	4.705864e-02	1.000000e-05	2.327862e-01	8.728528e-01	8.703525e-01	8.705699e-01
3	3L_16360085_SNP	16360085	10	G	A	0.437	-3.428698e-02	2.938779e-02	1.000000e-05	1.594156e-02	2.450014e-01	2.453326e-01	2.511107e-01
3	3L_16360148_SNP	16360148	3	T	C	0.073	3.051655e-02	5.509801e-02	1.000000e-05	1.760771e-01	5.804203e-01	5.827578e-01	5.843668e-01
3	3L_16360159_SNP	16360159	0	T	G	0.006	1.528551e-01	1.842771e-01	6.250372e-02	3.566244e-01	4.080212e-01	3.971515e-01	4.007869e-01
3	3L_16360163_SNP	16360163	5	A	G	0.061	-1.724204e-02	6.002721e-02	1.288810e-02	3.575126e-01	7.742890e-01	7.422071e-01	7.491363e-01
3	3L_16360214_SNP	16360214	3	G	A	0.073	3.051655e-02	5.509801e-02	1.000000e-05	1.760771e-01	5.804203e-01	5.827578e-01	5.843668e-01
3	3L_16360216_SNP	16360216	1	T	A	0.030	4.636219e-02	8.350690e-02	9.484099e-02	4.190486e-01	5.795121e-01	5.583706e-01	5.664948e-01
3	3L_16360226_SNP	16360226	3	C	T	0.073	1.789604e-02	5.513141e-02	1.000000e-05	1.787864e-01	7.458872e-01	7.539063e-01	7.555306e-01
3	3L_16360279_SNP	16360279	5	T	G	0.129	1.913070e-02	4.298454e-02	1.000000e-05	1.447552e-01	6.568562e-01	6.650369e-01	6.680984e-01
3	3L_16360289_SNP	16360289	5	G	A	0.123	2.271568e-02	4.388255e-02	1.000000e-05	1.177748e-01	6.053936e-01	6.136197e-01	6.179568e-01
3	3L_16360343_SNP	16360343	9	T	G	0.440	4.481797e-02	2.918248e-02	1.000000e-05	1.420602e-01	1.264953e-01	1.248086e-01	1.282513e-01
3	3L_16360352_SNP	16360352	1	A	T	0.012	-3.151299e-01	1.285618e-01	1.000000e-05	1.000000e-05	1.527500e-02	1.471009e-02	1.745676e-02
3	3L_16360355_SNP	16360355	8	C	A	0.169	1.592959e-02	3.881176e-02	1.000000e-05	1.118004e-01	6.820182e-01	6.951471e-01	7.009036e-01
3	3L_16360359_SNP	16360359	0	T	G	0.006	-1.659451e-01	1.840632e-01	1.000000e-05	2.384161e-01	3.685937e-01	3.644357e-01	3.663455e-01
3	3L_16360394_SNP	16360394	4	A	G	0.171	-6.535532e-02	3.783877e-02	1.000000e-05	1.000000e-05	8.599082e-02	8.482414e-02	9.104321e-02
3	3L_16360409_SNP	16360409	3	A	C	0.042	3.727834e-02	7.099623e-02	1.000000e-05	2.319025e-01	6.002317e-01	5.970529e-01	5.979134e-01
3	3L_16360455_SNP	16360455	4	T	C	0.079	-1.172349e-02	5.316544e-02	1.000000e-05	2.457154e-01	8.257452e-01	8.191779e-01	8.196539e-01
3	3L_16360505_SNP	16360505	0	G	C	0.012	3.782399e-02	1.308300e-01	1.000000e-05	1.811086e-01	7.728596e-01	7.823666e-01	7.839575e-01
3	3L_16360522_SNP	16360522	2	G	C	0.006	2.043283e-01	1.838372e-01	1.000000e-05	8.089755e-02	2.679761e-01	2.681479e-01	2.723677e-01
3	3L_16360656_SNP	16360656	0	T	G	0.018	-2.553287e-01	1.053244e-01	1.000000e-05	1.000000e-05	1.641513e-02	1.582393e-02	1.875044e-02
3	3L_16360678_SNP	16360678	4	A	G	0.171	2.229848e-02	3.813801e-02	1.000000e-05	1.900715e-01	5.595576e-01	5.599863e-01	5.613292e-01
3	3L_16360757_SNP	16360757	3	A	G	0.079	2.950759e-02	5.311000e-02	1.000000e-05	2.732609e-01	5.792365e-01	5.705557e-01	5.719562e-01
3	3L_16360772_SNP	16360772	0	A	T	0.006	2.316258e-01	1.836354e-01	1.000000e-05	3.154231e-01	2.089578e-01	2.028364e-01	2.060932e-01
3	3L_16360775_SNP	16360775	6	A	G	0.228	-2.321797e-02	3.438248e-02	1.000000e-05	8.579051e-02	5.004344e-01	5.063299e-01	5.113535e-01
3	3L_16360780_INS	16360780	0	CAC	C	0.006	-1.244670e-01	1.842602e-01	1.000000e-05	2.010408e-01	5.003009e-01	4.993383e-01	5.007098e-01
3	3L_16360787_INS	16360787	5	GATTCAA	G	0.233	-2.925427e-02	3.400260e-02	1.000000e-05	1.068189e-01	3.908348e-01	3.929274e-01	3.964878e-01
3	3L_16360800_SNP	16360800	7	T	A	0.224	-2.863760e-02	3.472563e-02	1.000000e-05	1.548092e-01	4.107356e-01	4.115557e-01	4.138952e-01
3	3L_16360825_INS	16360825	9	GAATG	G	0.044	-2.733502e-02	7.108300e-02	1.000000e-05	2.197539e-01	7.010625e-01	7.008075e-01	7.013921e-01
3	3L_16360838_SNP	16360838	9	G	A	0.057	-2.482099e-02	6.310454e-02	1.000000e-05	1.684525e-01	6.945795e-01	7.020651e-01	7.039806e-01
3	3L_16360895_SNP	16360895	6	C	G	0.043	-1.745018e-02	7.107143e-02	1.000000e-05	1.833561e-01	8.063493e-01	8.181396e-01	8.197697e-01
3	3L_16360962_SNP	16360962	13	T	G	0.052	1.673927e-01	6.551137e-02	1.000000e-05	1.000000e-05	1.151165e-02	1.104224e-02	1.342265e-02
3	3L_16361043_SNP	16361043	17	C	T	0.331	-2.344249e-02	3.175868e-02	1.000000e-05	2.225010e-01	4.614691e-01	4.589743e-01	4.603919e-01
3	3L_16361100_SNP	16361100	14	G	A	0.377	-4.082115e-02	3.042991e-02	1.000000e-05	1.000000e-05	1.815965e-01	1.810436e-01	1.866042e-01
3	3L_16361106_SNP	16361106	7	C	T	0.019	-2.567865e-01	1.053462e-01	1.000000e-05	1.000000e-05	1.584245e-02	1.526432e-02	1.813916e-02
3	3L_16361135_SNP	16361135	14	C	A	0.195	-2.201444e-02	3.739101e-02	1.000000e-05	2.418758e-01	5.568207e-01	5.528056e-01	5.538562e-01
3	3L_16361177_SNP	16361177	13	A	G	0.097	6.246515e-02	4.974328e-02	1.000000e-05	2.840626e-01	2.109710e-01	2.059874e-01	2.089955e-01
3	3L_16361197_DEL	16361197	8	A	AATATTATAAAATTTAATGAAC	0.013	-2.301264e-01	1.296781e-01	1.000000e-05	1.000000e-05	7.779732e-02	7.663471e-02	8.367793e-02
3	3L_16361256_DEL	16361256	3	G	GCCCAAAGCATGAATATG	0.006	1.684085e-01	1.840598e-01	1.000000e-05	2.248431e-01	3.615365e-01	3.581525e-01	3.600894e-01
3	3L_16361260_SNP	16361260	10	C	A	0.051	1.311439e-01	6.597215e-02	1.000000e-05	1.000000e-05	4.847055e-02	4.743327e-02	5.232665e-02
3	3L_16361326_SNP	16361326	13	A	G	0.323	-2.682846e-03	3.160880e-02	1.000000e-05	2.409943e-01	9.324618e-01	9.225299e-01	9.228742e-01
3	3L_16361380_SNP	16361380	4	C	T	0.049	-1.429266e-02	6.667849e-02	1.000000e-05	1.989686e-01	8.305357e-01	8.396645e-01	8.405800e-01
3	3L_16361381_SNP	16361381	1	T	G	0.006	2.320772e-01	1.836353e-01	1.000000e-05	3.161966e-01	2.080758e-01	2.019446e-01	2.052114e-01
3	3L_16361407_SNP	16361407	10	T	C	0.127	4.569999e-02	4.387231e-02	1.000000e-05	9.773230e-02	2.990845e-01	2.994376e-01	3.033579e-01
3	3L_16361418_SNP	16361418	2	T	G	0.048	3.394185e-02	6.661506e-02	1.000000e-05	1.500407e-01	6.110629e-01	6.168670e-01	6.194242e-01
3	3L_16361423_SNP	16361423	6	G	C	0.068	6.154997e-02	5.725288e-02	1.000000e-05	2.498166e-01	2.839104e-01	2.793944e-01	2.818318e-01
3	3L_16361437_SNP	16361437	3	A	G	0.048	-1.300910e-02	6.666971e-02	1.000000e-05	2.008968e-01	8.455317e-01	8.552232e-01	8.560939e-01
3	3L_16361580_SNP	16361580	8	A	C	0.294	4.815202e-02	3.171084e-02	1.000000e-05	1.812224e-01	1.307977e-01	1.286489e-01	1.319347e-01
3	3L_16361601_SNP	16361601	3	C	T	0.048	-3.395787e-02	6.662525e-02	1.000000e-05	1.376955e-01	6.109493e-01	6.181940e-01	6.212373e-01
3	3L_16361604_SNP	16361604	3	T	A	0.042	1.447639e-03	7.105508e-02	1.000000e-05	2.338493e-01	9.837699e-01	9.725296e-01	9.726787e-01
3	3L_16361679_INS	16361679	0	ACTAACTAACTA	A	0.012	6.350913e-04	1.308630e-01	1.000000e-05	2.288323e-01	9.961336e-01	9.977744e-01	9.977780e-01
3	3L_16361692_SNP	16361692	5	T	A	0.147	3.304115e-02	4.060164e-02	4.394202e-02	3.279813e-01	4.169318e-01	4.069316e-01	4.098531e-01
3	3L_16361722_SNP	16361722	0	T	C	0.006	2.476295e-01	1.834448e-01	4.794307e-02	3.814442e-01	1.788905e-01	1.721299e-01	1.761301e-01
3	3L_16361755_SNP	16361755	0	A	G	0.036	-9.429146e-02	7.612991e-02	1.000000e-05	1.872381e-01	2.172571e-01	2.147785e-01	2.176803e-01
3	3L_16361783_SNP	16361783	8	A	G	0.350	-3.061059e-03	3.049070e-02	1.000000e-05	2.179211e-01	9.201533e-01	9.287460e-01	9.290580e-01
3	3L_16361794_SNP	16361794	7	G	C	0.056	-2.692057e-02	6.307583e-02	1.000000e-05	1.091369e-01	6.700802e-01	6.827786e-01	6.884139e-01
3	3L_16361900_SNP	16361900	1	T	G	0.006	-7.393468e-02	1.844273e-01	1.000000e-05	1.948783e-01	6.890182e-01	6.924803e-01	6.934677e-01
3	3L_16361942_SNP	16361942	2	A	G	0.078	5.503962e-02	5.297370e-02	1.000000e-05	1.622850e-01	3.003162e-01	2.991421e-01	3.018079e-01
3	3L_16361964_SNP	16361964	2	T	C	0.108	-2.302876e-02	4.588693e-02	1.000000e-05	1.408690e-01	6.164318e-01	6.235661e-01	6.265013e-01
3	3L_16361976_SNP	16361976	2	T	A	0.108	-2.302876e-02	4.588693e-02	1.000000e-05	1.408690e-01	6.164318e-01	6.235661e-01	6.265013e-01
3	3L_16362148_SNP	16362148	3	A	G	0.024	-5.719011e-02	9.301142e-02	1.000000e-05	3.247885e-03	5.394812e-01	5.486309e-01	5.607665e-01
3	3L_16362166_SNP	16362166	1	T	C	0.012	-1.275859e-01	1.304925e-01	1.000000e-05	2.093067e-01	3.296326e-01	3.267665e-01	3.289213e-01
3	3L_16362176_SNP	16362176	11	T	G	0.350	5.318129e-02	3.049705e-02	1.000000e-05	1.777691e-01	8.304213e-02	8.124207e-02	8.452513e-02
3	3L_16362196_SNP	16362196	3	A	G	0.073	4.107274e-02	5.505669e-02	1.000000e-05	1.758303e-01	4.567176e-01	4.569228e-01	4.587896e-01
3	3L_16362198_SNP	16362198	1	A	G	0.006	-2.241261e-01	1.836948e-01	1.000000e-05	1.427288e-01	2.241571e-01	2.227117e-01	2.259327e-01
3	3L_16362207_DEL	16362207	2	T	TTTGATCATAT	0.012	1.106823e-01	1.305902e-01	1.000000e-05	1.738136e-01	3.979064e-01	3.974227e-01	3.995271e-01
3	3L_16362241_SNP	16362241	8	T	C	0.269	-2.450483e-02	3.275164e-02	1.000000e-05	2.506003e-01	4.553972e-01	4.503439e-01	4.518669e-01
3	3L_16362251_SNP	16362251	7	A	C	0.056	8.526445e-02	6.276251e-02	1.000000e-05	1.000000e-05	1.761403e-01	1.755259e-01	1.820100e-01
3	3L_16362255_SNP	16362255	0	T	A	0.018	-2.553287e-01	1.053244e-01	1.000000e-05	1.000000e-05	1.641513e-02	1.582393e-02	1.875044e-02
3	3L_16362265_SNP	16362265	9	G	C	0.365	3.710230e-02	3.017073e-02	1.000000e-05	1.966756e-01	2.205328e-01	2.180881e-01	2.209232e-01
3	3L_16362295_SNP	16362295	0	C	T	0.006	-2.499073e-01	1.834909e-01	1.000000e-05	1.826488e-01	1.750559e-01	1.726965e-01	1.758270e-01
3	3L_16362309_SNP	16362309	1	C	A	0.012	-2.214210e-01	1.297344e-01	1.000000e-05	1.000000e-05	8.974294e-02	8.857818e-02	9.883832e-02
3	3L_16362322_SNP	16362322	6	A	G	0.210	-4.212183e-02	3.534224e-02	1.000000e-05	2.772153e-01	2.350302e-01	2.302251e-01	2.330632e-01
3	3L_16362381_SNP	16362381	0	G	A	0.018	-2.553287e-01	1.053244e-01	1.000000e-05	1.000000e-05	1.641513e-02	1.582393e-02	1.875044e-02
3	3L_16362442_SNP	16362442	0	C	G	0.006	2.316258e-01	1.836354e-01	1.000000e-05	3.154231e-01	2.089578e-01	2.028364e-01	2.060932e-01
3	3L_16362455_SNP	16362455	0	A	G	0.030	1.581216e-03	8.352311e-02	1.000000e-05	2.285147e-01	9.849185e-01	9.983459e-01	9.983589e-01
3	3L_16362460_SNP	16362460	2	T	C	0.006	-1.257109e-01	1.842618e-01	1.000000e-05	2.618707e-01	4.960374e-01	4.896739e-01	4.911338e-01
3	3L_16362488_SNP	16362488	1	A	G	0.006	-7.108661e-02	1.844341e-01	1.000000e-05	1.998957e-01	7.004116e-01	7.033432e-01	7.042043e-01
3	3L_16362493_SNP	16362493	0	A	G	0.006	1.504006e-01	1.841437e-01	1.000000e-05	2.495049e-01	4.152379e-01	4.103016e-01	4.120091e-01
3	3L_16362552_SNP	16362552	12	T	A	0.423	1.124864e-02	2.979985e-02	1.000000e-05	2.556695e-01	7.063043e-01	6.988380e-01	6.996584e-01
3	3L_16362554_SNP	16362554	7	G	A	0.161	-3.362516e-03	3.939863e-02	1.000000e-05	2.388652e-01	9.320892e-01	9.235531e-01	9.238259e-01
3	3L_16362556_INS	16362556	11	AATATTGTAATAT	G	0.140	1.051902e-02	4.228846e-02	1.000000e-05	1.859363e-01	8.038659e-01	8.145644e-01	8.160387e-01
3	3L_16362558_SNP	16362558	0	A	G	0.006	1.989781e-02	1.845068e-01	1.000000e-05	2.357241e-01	9.142503e-01	9.090762e-01	9.092774e-01
3	3L_16362563_SNP	16362563	0	A	T	0.006	1.504006e-01	1.841437e-01	1.000000e-05	2.495049e-01	4.152379e-01	4.103016e-01	4.120091e-01
3	3L_16362571_SNP	16362571	12	A	T	0.391	7.524522e-03	3.017766e-02	1.000000e-05	2.219918e-01	8.034054e-01	8.040483e-01	8.044008e-01
3	3L_16362577_SNP	16362577	6	T	C	0.154	-6.130438e-03	4.000624e-02	1.000000e-05	2.537732e-01	8.783975e-01	8.659121e-01	8.666665e-01
3	3L_16362581_SNP	16362581	2	T	C	0.018	1.203572e-01	1.067764e-01	1.000000e-05	2.053673e-01	2.612889e-01	2.585483e-01	2.611188e-01
3	3L_16362587_SNP	16362587	12	G	C	0.365	4.777440e-03	3.058487e-02	1.000000e-05	2.216047e-01	8.760630e-01	8.786113e-01	8.788533e-01
3	3L_16362609_SNP	16362609	1	A	G	0.012	2.192040e-01	1.297571e-01	1.000000e-05	1.638531e-01	9.303129e-02	9.120213e-02	9.455352e-02
3	3L_16362616_SNP	16362616	1	A	G	0.006	1.522179e-01	1.842821e-01	6.198587e-02	3.560838e-01	4.099870e-01	3.990918e-01	4.027145e-01
3	3L_16362640_SNP	16362640	10	A	T	0.190	-5.014257e-03	3.731389e-02	1.000000e-05	2.236768e-01	8.932645e-01	8.952244e-01	8.954179e-01
3	3L_16362666_SNP	16362666	10	G	T	0.291	7.273279e-03	3.221107e-02	1.000000e-05	2.265563e-01	8.216343e-01	8.209895e-01	8.212848e-01
3	3L_16362683_SNP	16362683	14	A	T	0.292	1.507903e-02	3.257557e-02	1.000000e-05	2.094618e-01	6.440466e-01	6.442626e-01	6.450844e-01
3	3L_16362706_DEL	16362706	3	A	AAAACACT	0.006	-8.066515e-02	1.844171e-01	1.000000e-05	1.499741e-01	6.623854e-01	6.705941e-01	6.733058e-01
3	3L_16362745_SNP	16362745	2	A	C	0.006	-8.129674e-02	1.844120e-01	1.000000e-05	1.491684e-01	6.599002e-01	6.680792e-01	6.708210e-01
3	3L_16362773_SNP	16362773	9	A	T	0.088	7.669337e-02	5.113987e-02	1.000000e-05	1.367423e-01	1.355971e-01	1.338600e-01	1.373646e-01
3	3L_16362783_SNP	16362783	12	A	G	0.179	7.142443e-03	3.837640e-02	1.000000e-05	2.638298e-01	8.525814e-01	8.375370e-01	8.386765e-01
3	3L_16362784_DEL	16362784	20	C	CGGC	0.351	8.652848e-03	3.166848e-02	1.000000e-05	2.080144e-01	7.850144e-01	7.891999e-01	7.897910e-01
3	3L_16362811_SNP	16362811	5	T	A	0.460	-8.012440e-03	2.890365e-02	1.000000e-05	2.208816e-01	7.819622e-01	7.825599e-01	7.829612e-01
3	3L_16362843_SNP	16362843	15	A	C	0.399	1.991460e-02	3.033578e-02	1.000000e-05	2.484004e-01	5.124292e-01	5.074531e-01	5.087184e-01
3	3L_16362853_SNP	16362853	2	A	C	0.030	-1.035799e-01	8.315092e-02	1.000000e-05	1.000000e-05	2.146352e-01	2.145111e-01	2.263269e-01
3	3L_16362861_SNP	16362861	2	G	T	0.024	-9.625621e-02	9.281013e-02	1.000000e-05	1.000000e-05	3.011834e-01	3.026068e-01	3.152746e-01
3	3L_16362894_SNP	16362894	8	A	T	0.113	3.113955e-02	4.596331e-02	1.000000e-05	2.480242e-01	4.990400e-01	4.939023e-01	4.952209e-01
3	3L_16362895_SNP	16362895	7	T	A	0.106	2.729395e-02	4.713031e-02	1.000000e-05	2.534634e-01	5.632954e-01	5.574295e-01	5.585594e-01
3	3L_16362901_SNP	16362901	10	G	T	0.316	4.034232e-02	3.131907e-02	1.265202e-02	3.043261e-01	1.995013e-01	1.945480e-01	1.977153e-01
3	3L_16362903_SNP	16362903	9	C	T	0.321	2.382101e-02	3.120123e-02	1.000000e-05	2.163395e-01	4.462705e-01	4.441198e-01	4.456245e-01
3	3L_16362915_DEL	16362915	5	T	TG	0.031	5.436952e-02	8.365400e-02	7.353068e-02	3.159440e-01	5.166337e-01	5.068603e-01	5.094120e-01
3	3L_16362933_SNP	16362933	1	A	G	0.006	1.518370e-01	1.842842e-01	6.204497e-02	3.561240e-01	4.111625e-01	4.002375e-01	4.038635e-01
3	3L_16362986_SNP	16362986	10	G	A	0.367	2.024696e-02	3.032239e-02	1.000000e-05	2.381121e-01	5.052375e-01	5.015184e-01	5.027544e-01
3	3L_16363006_DEL	16363006	0	C	CTCGGC	0.006	3.973101e-02	1.844875e-01	1.000000e-05	2.411524e-01	8.297520e-01	8.243352e-01	8.247206e-01
3	3L_16363036_SNP	16363036	8	C	T	0.037	1.758360e-01	7.532543e-02	1.000000e-05	3.735623e-02	2.077478e-02	2.008424e-02	2.253508e-02
3	3L_16363037_SNP	16363037	7	C	G	0.068	3.366457e-02	5.744558e-02	4.688567e-02	3.177648e-01	5.586544e-01	5.463278e-01	5.490241e-01
3	3L_16363050_SNP	16363050	5	A	G	0.387	-2.521731e-02	2.952587e-02	1.000000e-05	8.261187e-02	3.942942e-01	3.971029e-01	4.014861e-01
3	3L_16363053_SNP	16363053	9	C	T	0.371	-3.362606e-02	3.008680e-02	1.000000e-05	4.387711e-02	2.653378e-01	2.658911e-01	2.708802e-01
3	3L_16363111_MNP	16363111	0	TGA	ATG	0.018	-9.661033e-02	1.069098e-01	1.000000e-05	1.807235e-01	3.674843e-01	3.663009e-01	3.684527e-01
3	3L_16363118_SNP	16363118	7	C	G	0.460	-1.759578e-02	2.905960e-02	1.000000e-05	1.488690e-01	5.456693e-01	5.498421e-01	5.522177e-01
3	3L_16363157_SNP	16363157	0	A	G	0.012	-3.070652e-02	1.308413e-01	1.000000e-05	2.532353e-01	8.147423e-01	8.059080e-01	8.065798e-01
3	3L_16363176_SNP	16363176	3	G	A	0.055	4.934781e-02	6.294878e-02	1.000000e-05	2.400694e-01	4.341948e-01	4.296334e-01	4.312051e-01
3	3L_16363179_DEL	16363179	6	A	AA	0.037	5.733058e-02	7.640390e-02	1.000000e-05	1.285258e-01	4.540990e-01	4.566837e-01	4.597724e-01
3	3L_16363204_SNP	16363204	5	T	C	0.049	9.039374e-02	6.632818e-02	1.000000e-05	1.000000e-05	1.747834e-01	1.741541e-01	1.851865e-01
3	3L_16363210_SNP	16363210	1	A	G	0.072	8.769973e-02	5.470114e-02	1.000000e-05	1.000000e-05	1.107800e-01	1.096654e-01	1.163700e-01
3	3L_16363244_SNP	16363244	2	A	G	0.006	-8.129674e-02	1.844120e-01	1.000000e-05	1.491684e-01	6.599002e-01	6.680792e-01	6.708210e-01
3	3L_16363260_SNP	16363260	5	G	C	0.074	1.217329e-02	5.522333e-02	3.593093e-02	2.828148e-01	8.258014e-01	8.087987e-01	8.108581e-01
3	3L_16363265_SNP	16363265	0	C	G	0.006	1.804817e-01	1.839808e-01	1.000000e-05	2.573535e-01	3.280295e-01	3.230152e-01	3.252297e-01
3	3L_16363323_SNP	16363323	9	G	T	0.459	7.147223e-04	2.927645e-02	1.000000e-05	2.299554e-01	9.805526e-01	9.971830e-01	9.972346e-01
3	3L_16363345_SNP	16363345	4	T	A	0.073	5.471633e-02	5.499838e-02	1.000000e-05	1.379607e-01	3.212466e-01	3.209397e-01	3.239256e-01
3	3L_16363371_SNP	16363371	8	A	T	0.338	3.079313e-02	3.067731e-02	3.524773e-02	3.193539e-01	3.169478e-01	3.093213e-01	3.122444e-01
3	3L_16363504_SNP	16363504	13	A	T	0.445	3.340707e-03	2.973082e-02	1.000000e-05	2.492386e-01	9.106697e-01	8.971859e-01	8.978252e-01
3	3L_16363513_SNP	16363513	3	T	C	0.006	-8.194243e-02	1.844137e-01	1.000000e-05	1.482642e-01	6.573753e-01	6.655324e-01	6.683092e-01
3	3L_16363528_SNP	16363528	7	T	C	0.292	-4.379724e-03	3.188733e-02	1.000000e-05	2.421136e-01	8.909206e-01	8.838283e-01	8.841864e-01
3	3L_16363538_SNP	16363538	2	G	A	0.012	-8.767079e-02	1.306955e-01	1.000000e-05	1.053105e-01	5.032790e-01	5.084279e-01	5.125599e-01
3	3L_16363595_SNP	16363595	6	A	G	0.093	3.137430e-02	4.980420e-02	1.000000e-05	1.721149e-01	5.295915e-01	5.313200e-01	5.330849e-01
3	3L_16363600_SNP	16363600	6	A	G	0.469	-1.636516e-02	2.893442e-02	1.000000e-05	8.847260e-02	5.724329e-01	5.812213e-01	5.866967e-01
3	3L_16363644_SNP	16363644	1	T	C	0.006	-1.257673e-01	1.842985e-01	4.134711e-02	3.432267e-01	4.959304e-01	4.828418e-01	4.862669e-01
3	3L_16363652_SNP	16363652	7	T	C	0.186	-5.312937e-03	3.723242e-02	1.000000e-05	2.265266e-01	8.867029e-01	8.872266e-01	8.874078e-01
3	3L_16363661_SNP	16363661	2	C	T	0.018	-2.545179e-01	1.053481e-01	1.000000e-05	1.000000e-05	1.677818e-02	1.617884e-02	1.915160e-02
3	3L_16363703_SNP	16363703	11	A	C	0.140	-2.549907e-02	4.225002e-02	1.000000e-05	2.949082e-02	5.469813e-01	5.562827e-01	5.659631e-01
3	3L_16363728_SNP	16363728	2	T	A	0.006	5.909448e-02	1.844629e-01	1.000000e-05	2.061224e-01	7.490986e-01	7.521598e-01	7.528311e-01
3	3L_16363797_SNP	16363797	1	T	G	0.006	-5.445108e-03	1.845161e-01	1.000000e-05	2.296737e-01	9.764931e-01	9.744164e-01	9.744578e-01
3	3L_16363892_SNP	16363892	4	A	G	0.061	-3.056271e-02	5.998650e-02	1.000000e-05	1.094058e-01	6.110832e-01	6.204422e-01	6.251556e-01
3	3L_16363894_SNP	16363894	1	T	A	0.012	-3.134228e-02	1.308451e-01	1.000000e-05	2.535313e-01	8.109845e-01	8.021818e-01	8.028622e-01
3	3L_16363971_SNP	16363971	1	A	T	0.012	-8.702511e-02	1.306933e-01	1.000000e-05	1.064359e-01	5.064168e-01	5.116191e-01	5.157142e-01
3	3L_16363997_SNP	16363997	10	A	T	0.348	1.670387e-02	3.070147e-02	1.911380e-02	2.914441e-01	5.871206e-01	5.760095e-01	5.778679e-01
3	3L_16364108_SNP	16364108	7	T	G	0.174	1.770629e-02	3.822600e-02	1.000000e-05	2.766027e-01	6.438277e-01	6.334574e-01	6.348484e-01
3	3L_16364113_SNP	16364113	8	T	C	0.369	8.424393e-03	3.014761e-02	3.105885e-02	3.178418e-01	7.802564e-01	7.567633e-01	7.607935e-01
3	3L_16364163_SNP	16364163	14	T	C	0.234	-1.990750e-02	3.501210e-02	5.561941e-02	3.416827e-01	5.704034e-01	5.553729e-01	5.590934e-01
3	3L_16364210_SNP	16364210	3	T	C	0.073	6.927431e-02	5.488618e-02	1.000000e-05	2.167482e-01	2.086670e-01	2.054562e-01	2.083169e-01
3	3L_16364211_SNP	16364211	1	A	G	0.012	-4.945498e-02	1.308114e-01	1.000000e-05	2.433805e-01	7.058666e-01	7.008604e-01	7.014918e-01
3	3L_16364279_SNP	16364279	7	A	G	0.012	1.350605e-01	1.304768e-01	1.000000e-05	1.626110e-01	3.021136e-01	3.009282e-01	3.035855e-01
3	3L_16364285_SNP	16364285	8	T	G	0.019	-9.810273e-03	1.073771e-01	3.067751e-02	2.286071e-01	9.273144e-01	9.268505e-01	9.269622e-01
3	3L_16364353_SNP	16364353	5	G	A	0.061	7.105021e-02	5.979159e-02	1.000000e-05	8.454792e-02	2.364134e-01	2.361248e-01	2.400832e-01
3	3L_16364366_SNP	16364366	7	A	T	0.193	-5.566790e-02	3.651510e-02	1.000000e-05	5.668984e-02	1.292825e-01	1.281314e-01	1.324175e-01
3	3L_16364380_SNP	16364380	1	T	C	0.006	-5.833975e-03	1.845161e-01	1.000000e-05	2.297268e-01	9.748149e-01	9.727233e-01	9.727676e-01
3	3L_16364383_SNP	16364383	1	T	G	0.006	-5.833975e-03	1.845161e-01	1.000000e-05	2.297268e-01	9.748149e-01	9.727233e-01	9.727676e-01
3	3L_16364425_SNP	16364425	7	A	G	0.199	3.567108e-02	3.623424e-02	2.387888e-02	3.054964e-01	3.263231e-01	3.189503e-01	3.216488e-01
3	3L_16364449_SNP	16364449	4	A	C	0.006	-3.327085e-01	1.827110e-01	1.000000e-05	1.000000e-05	7.041423e-02	6.926573e-02	7.372248e-02
3	3L_16364481_SNP	16364481	8	C	G	0.206	3.487696e-02	3.585598e-02	3.266584e-02	3.168231e-01	3.321197e-01	3.242842e-01	3.271260e-01
3	3L_16364497_SNP	16364497	1	T	G	0.006	7.320350e-02	1.844291e-01	1.000000e-05	2.583833e-01	6.919366e-01	6.843069e-01	6.852012e-01
3	3L_16364542_SNP	16364542	4	A	G	0.049	-1.704223e-02	6.667460e-02	1.000000e-05	1.982939e-01	7.985739e-01	8.057588e-01	8.066410e-01
3	3L_16364601_SNP	16364601	5	A	T	0.049	-3.177622e-02	6.665260e-02	1.000000e-05	1.802325e-01	6.341715e-01	6.380217e-01	6.394349e-01
3	3L_16364619_SNP	16364619	0	T	A	0.036	3.125771e-02	7.644236e-02	1.000000e-05	2.908451e-01	6.831360e-01	6.700993e-01	6.719385e-01
3	3L_16364702_SNP	16364702	1	A	T	0.066	8.495569e-02	5.700923e-02	1.000000e-05	1.700814e-01	1.380668e-01	1.359195e-01	1.392377e-01
3	3L_16364802_DEL	16364802	0	A	AGGGT	0.006	-3.188114e-02	1.844967e-01	1.000000e-05	2.362724e-01	8.630187e-01	8.588466e-01	8.591157e-01
3	3L_16364848_SNP	16364848	11	G	T	0.363	-1.388162e-03	3.053099e-02	1.000000e-05	2.305598e-01	9.637895e-01	9.610708e-01	9.611383e-01
3	3L_16364864_SNP	16364864	9	C	G	0.226	2.097921e-02	3.482184e-02	1.000000e-05	1.419652e-01	5.476815e-01	5.520675e-01	5.547938e-01
3	3L_16364865_SNP	16364865	6	C	A	0.241	1.720638e-02	3.378040e-02	1.000000e-05	1.947963e-01	6.111765e-01	6.125054e-01	6.136262e-01
3	3L_16364869_SNP	16364869	7	G	A	0.236	1.265262e-02	3.412873e-02	1.000000e-05	2.086547e-01	7.113096e-01	7.127956e-01	7.134799e-01
3	3L_16364891_SNP	16364891	0	T	C	0.018	-4.545482e-02	1.071144e-01	1.000000e-05	2.443692e-01	6.718544e-01	6.671449e-01	6.678648e-01
3	3L_16364905_SNP	16364905	7	T	C	0.267	-9.511861e-04	3.276935e-02	1.000000e-05	2.298073e-01	9.768782e-01	9.747539e-01	9.747960e-01
3	3L_16364908_SNP	16364908	7	A	C	0.273	-4.565760e-03	3.253113e-02	1.000000e-05	2.281821e-01	8.885532e-01	8.881820e-01	8.883562e-01
3	3L_16364912_SNP	16364912	7	G	T	0.267	-2.350867e-03	3.276893e-02	1.000000e-05	2.303455e-01	9.428946e-01	9.411743e-01	9.412679e-01
3	3L_16364924_SNP	16364924	8	A	G	0.263	-5.264563e-03	3.305159e-02	1.000000e-05	2.361578e-01	8.736394e-01	8.695379e-01	8.697908e-01
3	3L_16364928_SNP	16364928	8	A	G	0.306	7.047717e-03	3.154761e-02	1.000000e-05	2.326198e-01	8.234993e-01	8.217562e-01	8.220554e-01
3	3L_16364933_SNP	16364933	7	G	A	0.261	4.086768e-04	3.301763e-02	1.000000e-05	2.285834e-01	9.901393e-01	9.923056e-01	9.923187e-01
3	3L_16364939_SNP	16364939	6	G	A	0.204	2.848509e-03	3.588630e-02	1.000000e-05	2.265150e-01	9.368292e-01	9.384689e-01	9.385735e-01
3	3L_16364970_SNP	16364970	10	A	G	0.253	-2.520991e-03	3.365747e-02	1.000000e-05	2.355801e-01	9.403834e-01	9.342959e-01	9.344774e-01
3	3L_16364974_SNP	16364974	9	A	T	0.252	-2.477739e-03	3.362167e-02	1.000000e-05	2.310864e-01	9.413420e-01	9.390246e-01	9.391267e-01
3	3L_16364996_SNP	16364996	4	A	T	0.299	-2.138285e-03	3.138341e-02	1.000000e-05	2.284211e-01	9.457608e-01	9.450707e-01	9.451545e-01
3	3L_16365000_SNP	16365000	10	A	T	0.253	-3.188210e-03	3.365713e-02	1.000000e-05	2.381394e-01	9.246466e-01	9.175779e-01	9.178280e-01
3	3L_16365004_SNP	16365004	0	T	C	0.006	-1.979687e-02	1.845069e-01	1.000000e-05	2.360983e-01	9.146837e-01	9.092220e-01	9.094301e-01
3	3L_16365022_SNP	16365022	10	T	C	0.184	2.866060e-02	3.778751e-02	7.026474e-02	3.438754e-01	4.492467e-01	4.382699e-01	4.416433e-01
3	3L_16365036_SNP	16365036	8	G	A	0.375	1.162863e-02	3.002752e-02	1.000000e-05	2.564841e-01	6.990555e-01	6.925624e-01	6.933978e-01
3	3L_16365050_SNP	16365050	0	T	C	0.006	1.585654e-01	1.840691e-01	2.888693e-02	3.506104e-01	3.902357e-01	3.787417e-01	3.822445e-01
3	3L_16365056_SNP	16365056	1	A	G	0.012	6.484440e-03	1.308668e-01	1.000000e-05	2.275335e-01	9.605406e-01	9.624410e-01	9.625037e-01
3	3L_16365098_SNP	16365098	4	A	G	0.110	-7.342476e-02	4.560110e-02	1.000000e-05	6.228047e-02	1.092643e-01	1.080136e-01	1.121036e-01
3	3L_16365100_DEL	16365100	8	G	CTTATTGGA	0.087	-8.491289e-02	5.104591e-02	1.000000e-05	6.547691e-02	9.810691e-02	9.682692e-02	1.007976e-01
3	3L_16365135_SNP	16365135	0	T	A	0.006	-6.384639e-03	1.845126e-01	1.000000e-05	2.256905e-01	9.724381e-01	9.897068e-01	9.898414e-01
3	3L_16365141_SNP	16365141	7	T	C	0.199	-5.732013e-02	3.605732e-02	1.000000e-05	1.000000e-05	1.138064e-01	1.127042e-01	1.185762e-01
3	3L_16365151_SNP	16365151	5	G	T	0.294	2.031559e-02	3.157291e-02	1.000000e-05	2.439085e-01	5.208201e-01	5.158033e-01	5.170084e-01
3	3L_16365177_SNP	16365177	0	A	C	0.006	3.047604e-01	1.829908e-01	1.000000e-05	2.901086e-01	9.771095e-02	9.440821e-02	9.775355e-02
3	3L_16365497_SNP	16365497	3	C	A	0.006	-2.036768e-02	1.845166e-01	1.000000e-05	2.191440e-01	9.122381e-01	9.185576e-01	9.188230e-01
3	3L_16365549_SNP	16365549	20	T	C	0.365	2.396855e-02	3.135728e-02	1.000000e-05	1.764918e-01	4.457321e-01	4.460546e-01	4.479216e-01
3	3L_16365658_SNP	16365658	9	T	C	0.019	-2.780507e-02	1.072060e-01	1.000000e-05	2.041788e-01	7.956779e-01	8.010067e-01	8.016949e-01
3	3L_16365676_SNP	16365676	4	C	T	0.055	8.416799e-03	6.307290e-02	1.000000e-05	2.519329e-01	8.940026e-01	8.810371e-01	8.817504e-01
3	3L_16365690_SNP	16365690	4	A	C	0.012	-3.173084e-01	1.285443e-01	1.000000e-05	1.000000e-05	1.458224e-02	1.403387e-02	1.670566e-02
3	3L_16365697_SNP	16365697	12	T	C	0.276	8.642186e-03	3.295567e-02	1.000000e-05	2.141813e-01	7.934641e-01	7.958371e-01	7.963015e-01
3	3L_16365749_SNP	16365749	1	C	T	0.018	1.099093e-02	1.071749e-01	1.000000e-05	2.392093e-01	9.184429e-01	9.106889e-01	9.109688e-01
3	3L_16365764_SNP	16365764	1	A	G	0.018	7.008863e-02	1.070402e-01	1.000000e-05	3.102112e-01	5.135104e-01	5.022535e-01	5.046117e-01
3	3L_16365921_SNP	16365921	13	A	T	0.271	1.943921e-03	3.324519e-02	1.000000e-05	2.300457e-01	9.534428e-01	9.516020e-01	9.516786e-01
3	3L_16365938_DEL	16365938	0	A	AATTGGAACTTAAGTACGCA	0.018	-4.545482e-02	1.071144e-01	1.000000e-05	2.443692e-01	6.718544e-01	6.671449e-01	6.678648e-01
3	3L_16365972_SNP	16365972	0	T	C	0.018	-2.553287e-01	1.053244e-01	1.000000e-05	1.000000e-05	1.641513e-02	1.582393e-02	1.875044e-02
3	3L_16366081_SNP	16366081	2	G	T	0.006	-9.340868e-02	1.843775e-01	1.000000e-05	1.611383e-01	6.130962e-01	6.181968e-01	6.202418e-01
3	3L_16366132_SNP	16366132	0	T	A	0.018	-2.553287e-01	1.053244e-01	1.000000e-05	1.000000e-05	1.641513e-02	1.582393e-02	1.875044e-02
3	3L_16366168_SNP	16366168	3	A	G	0.024	-2.083852e-01	9.170189e-02	1.000000e-05	9.747910e-02	2.434410e-02	2.353299e-02	2.603191e-02
3	3L_16366189_SNP	16366189	9	G	A	0.390	-9.233878e-03	2.990360e-02	1.000000e-05	2.046436e-01	7.578698e-01	7.615199e-01	7.622149e-01
3	3L_16366201_SNP	16366201	1	G	T	0.054	1.060380e-02	6.303803e-02	1.000000e-05	2.574097e-01	8.666207e-01	8.533647e-01	8.542477e-01
3	3L_16366259_SNP	16366259	6	T	A	0.006	-2.255808e-02	1.845254e-01	1.000000e-05	2.384674e-01	9.028496e-01	8.964158e-01	8.966819e-01
3	3L_16366263_SNP	16366263	16	T	A	0.408	-8.333234e-03	3.035550e-02	1.000000e-05	2.230182e-01	7.840253e-01	7.841080e-01	7.844905e-01
3	3L_16366353_SNP	16366353	5	G	T	0.067	-5.170781e-02	5.729863e-02	1.000000e-05	5.768909e-02	3.681379e-01	3.707082e-01	3.761734e-01
3	3L_16366810_SNP	16366810	13	T	C	0.387	3.270615e-02	3.022970e-02	1.000000e-05	1.000000e-05	2.808567e-01	2.818635e-01	2.905754e-01
3	3L_16366902_SNP	16366902	15	T	G	0.392	-3.195170e-02	3.036099e-02	1.000000e-05	2.214389e-01	2.941487e-01	2.906447e-01	2.929837e-01
3	3L_16366906_SNP	16366906	13	T	A	0.329	-7.048507e-02	3.097060e-02	1.073922e-02	2.972495e-01	2.413198e-02	2.289422e-02	2.528668e-02
3	3L_16366910_SNP	16366910	4	A	C	0.018	6.562642e-02	1.070752e-01	1.000000e-05	1.799741e-01	5.407809e-01	5.422870e-01	5.438428e-01
3	3L_16366951_SNP	16366951	2	A	G	0.054	3.494121e-02	6.299641e-02	3.525692e-03	3.022088e-01	5.798780e-01	5.676139e-01	5.697649e-01
3	3L_16366955_DEL	16366955	1	G	GG	0.006	-1.674476e-01	1.840583e-01	1.000000e-05	2.383304e-01	3.642719e-01	3.601211e-01	3.620548e-01
3	3L_16366964_SNP	16366964	1	G	A	0.036	-1.666749e-02	7.657280e-02	2.270774e-02	2.065736e-01	8.279547e-01	8.332197e-01	8.338429e-01
3	3L_16367060_SNP	16367060	0	T	C	0.006	-1.659451e-01	1.840632e-01	1.000000e-05	2.384161e-01	3.685937e-01	3.644357e-01	3.663455e-01
3	3L_16367131_SNP	16367131	1	G	A	0.012	8.758239e-02	1.306911e-01	1.000000e-05	2.603564e-01	5.036944e-01	4.975158e-01	4.989284e-01
3	3L_16367141_SNP	16367141	0	A	C	0.006	5.951771e-02	1.844555e-01	1.000000e-05	2.059543e-01	7.473534e-01	7.503968e-01	7.510737e-01
3	3L_16367146_SNP	16367146	0	A	T	0.042	8.163622e-02	7.074389e-02	1.000000e-05	1.000000e-05	2.501718e-01	2.506111e-01	2.573495e-01
3	3L_16367159_SNP	16367159	2	C	T	0.084	2.020309e-02	5.135671e-02	1.000000e-05	2.057401e-01	6.945380e-01	6.964168e-01	6.971756e-01
3	3L_16367177_SNP	16367177	4	T	G	0.061	-7.723058e-02	5.973338e-02	1.000000e-05	4.224915e-02	1.978347e-01	1.973678e-01	2.022270e-01
3	3L_16367205_DEL	16367205	0	A	GAAT	0.012	2.951245e-01	1.288426e-01	1.000000e-05	5.180474e-02	2.324564e-02	2.250055e-02	2.503462e-02
3	3L_16367210_SNP	16367210	0	G	C	0.012	2.951245e-01	1.288426e-01	1.000000e-05	5.180474e-02	2.324564e-02	2.250055e-02	2.503462e-02
3	3L_16367224_SNP	16367224	0	C	T	0.006	2.247769e-01	1.835059e-01	3.977261e-02	4.281405e-01	2.223471e-01	2.126431e-01	2.174564e-01
3	3L_16367228_SNP	16367228	3	A	T	0.048	-3.390849e-04	6.667736e-02	1.000000e-05	2.304754e-01	9.959485e-01	9.919954e-01	9.920451e-01
3	3L_16367259_SNP	16367259	0	T	C	0.012	-2.091788e-01	1.298520e-01	1.000000e-05	2.024219e-01	1.091009e-01	1.067432e-01	1.100216e-01
3	3L_16367276_SNP	16367276	2	A	G	0.006	2.137311e-01	1.837727e-01	1.000000e-05	1.203563e-01	2.464911e-01	2.457407e-01	2.491629e-01
3	3L_16367364_SNP	16367364	2	G	A	0.048	-1.627669e-02	6.665517e-02	1.000000e-05	1.022818e-01	8.073833e-01	8.376819e-01	8.489101e-01
3	3L_16367386_SNP	16367386	1	A	G	0.018	1.346036e-01	1.067292e-01	2.759083e-02	3.417107e-01	2.090174e-01	2.032817e-01	2.066954e-01
3	3L_16367446_SNP	16367446	1	A	G	0.006	-2.509100e-01	1.834860e-01	1.000000e-05	1.825322e-01	1.733295e-01	1.709731e-01	1.741117e-01
3	3L_16367469_SNP	16367469	1	G	T	0.006	-8.073799e-02	1.844101e-01	1.000000e-05	1.500273e-01	6.620877e-01	6.702761e-01	6.729834e-01
3	3L_16367481_SNP	16367481	16	C	G	0.467	-5.087160e-02	2.964581e-02	1.000000e-05	1.000000e-05	8.803135e-02	8.686544e-02	9.362211e-02
3	3L_16367527_SNP	16367527	0	C	G	0.006	-1.356502e-02	1.845103e-01	1.000000e-05	2.263885e-01	9.414816e-01	9.438983e-01	9.439969e-01
3	3L_16367573_SNP	16367573	1	G	A	0.030	-2.306500e-02	8.375179e-02	4.459149e-02	2.075719e-01	7.833537e-01	7.859728e-01	7.865805e-01
3	3L_16367723_SNP	16367723	5	C	T	0.092	3.273408e-02	4.978331e-02	1.000000e-05	1.878330e-01	5.117501e-01	5.119083e-01	5.134105e-01
3	3L_16367777_SNP	16367777	4	A	G	0.085	-5.714924e-03	5.140761e-02	1.000000e-05	2.263785e-01	9.116168e-01	9.128592e-01	9.130016e-01
3	3L_16367781_SNP	16367781	0	C	G	0.006	6.430542e-02	1.844458e-01	1.000000e-05	1.982623e-01	7.278004e-01	7.317104e-01	7.325856e-01
3	3L_16367784_SNP	16367784	4	T	A	0.085	2.939547e-02	5.136925e-02	1.015426e-02	2.668764e-01	5.679344e-01	5.605146e-01	5.618198e-01
3	3L_16367785_SNP	16367785	4	G	T	0.085	2.939547e-02	5.136925e-02	1.015426e-02	2.668764e-01	5.679344e-01	5.605146e-01	5.618198e-01
3	3L_16367807_SNP	16367807	0	C	T	0.006	5.951771e-02	1.844555e-01	1.000000e-05	2.059543e-01	7.473534e-01	7.503968e-01	7.510737e-01
3	3L_16367815_SNP	16367815	14	T	C	0.416	6.404614e-02	2.966659e-02	1.000000e-05	1.000000e-05	3.229679e-02	3.142804e-02	3.564339e-02
3	3L_16367847_SNP	16367847	4	C	A	0.079	3.005266e-02	5.312205e-02	1.000000e-05	2.577981e-01	5.723423e-01	5.659089e-01	5.670632e-01
3	3L_16367866_SNP	16367866	0	G	A	0.018	-2.553287e-01	1.053244e-01	1.000000e-05	1.000000e-05	1.641513e-02	1.582393e-02	1.875044e-02
3	3L_16367875_SNP	16367875	12	A	C	0.378	-5.182314e-02	3.010507e-02	1.000000e-05	1.000000e-05	8.703960e-02	8.587323e-02	9.068084e-02
3	3L_16367934_SNP	16367934	13	C	A	0.381	-5.588057e-02	3.012170e-02	1.000000e-05	1.000000e-05	6.534685e-02	6.421427e-02	6.851334e-02
3	3L_16367938_SNP	16367938	11	T	C	0.382	-5.036080e-02	2.996090e-02	1.000000e-05	1.000000e-05	9.466602e-02	9.350717e-02	9.863890e-02
3	3L_16367996_SNP	16367996	13	A	G	0.381	-2.768963e-02	3.035637e-02	1.000000e-05	2.180787e-01	3.630114e-01	3.599321e-01	3.618701e-01
3	3L_16368041_SNP	16368041	10	G	A	0.373	-3.608260e-02	3.012644e-02	1.000000e-05	2.731260e-01	2.327391e-01	2.279053e-01	2.307388e-01
3	3L_16368224_SNP	16368224	12	A	G	0.404	5.504211e-02	2.971245e-02	1.000000e-05	1.000000e-05	6.573067e-02	6.459669e-02	6.884685e-02
3	3L_16368281_SNP	16368281	0	T	A	0.006	-4.166789e-02	1.844849e-01	1.000000e-05	2.295260e-01	8.215876e-01	8.200291e-01	8.203229e-01
3	3L_16368301_DEL	16368301	1	C	CCAGATC	0.012	-2.214210e-01	1.297344e-01	1.000000e-05	1.000000e-05	8.974294e-02	8.857818e-02	9.883832e-02
3	3L_16368378_SNP	16368378	0	C	G	0.006	5.951771e-02	1.844555e-01	1.000000e-05	2.059543e-01	7.473534e-01	7.503968e-01	7.510737e-01
3	3L_16368416_SNP	16368416	0	A	C	0.006	3.047604e-01	1.829908e-01	1.000000e-05	2.901086e-01	9.771095e-02	9.440821e-02	9.775355e-02
3	3L_16368479_SNP	16368479	0	G	C	0.036	-1.600609e-02	7.656782e-02	2.335108e-02	2.073588e-01	8.346698e-01	8.400288e-01	8.406298e-01
3	3L_16368587_SNP	16368587	13	G	A	0.510	-2.537056e-02	2.949245e-02	1.000000e-05	6.065151e-02	3.908979e-01	3.940369e-01	3.993611e-01
3	3L_16368608_SNP	16368608	2	A	C	0.042	1.487981e-02	7.103629e-02	1.000000e-05	2.379638e-01	8.343399e-01	8.298643e-01	8.301964e-01
3	3L_16368628_SNP	16368628	2	T	C	0.006	3.038136e-01	1.830070e-01	1.000000e-05	2.886419e-01	9.877818e-02	9.547244e-02	9.881552e-02
3	3L_16368698_SNP	16368698	1	A	C	0.018	7.269490e-02	1.070297e-01	1.000000e-05	2.110394e-01	4.979551e-01	4.962582e-01	4.975584e-01
3	3L_16368700_SNP	16368700	3	G	A	0.073	-3.649809e-02	5.507610e-02	1.000000e-05	7.567151e-03	5.084516e-01	5.162072e-01	5.273277e-01
3	3L_16368740_SNP	16368740	8	T	A	0.325	6.847078e-03	3.104660e-02	1.000000e-05	2.045055e-01	8.257201e-01	8.324680e-01	8.331584e-01
3	3L_16368797_SNP	16368797	15	T	C	0.444	3.990856e-02	2.976973e-02	1.000000e-05	1.000000e-05	1.818901e-01	1.813405e-01	1.878123e-01
3	3L_16368864_SNP	16368864	6	A	G	0.037	1.607726e-02	7.652320e-02	1.000000e-05	1.897013e-01	8.338500e-01	8.456837e-01	8.471291e-01
3	3L_16368956_SNP	16368956	2	T	G	0.060	7.597964e-02	5.971946e-02	1.000000e-05	1.719509e-01	2.050543e-01	2.028951e-01	2.059460e-01
3	3L_16369039_SNP	16369039	13	T	C	0.400	5.729606e-02	2.983234e-02	1.000000e-05	1.000000e-05	5.649600e-02	5.540468e-02	6.194235e-02
3	3L_16369115_SNP	16369115	2	C	T	0.054	1.022522e-02	6.304923e-02	1.000000e-05	2.563577e-01	8.713626e-01	8.581994e-01	8.590485e-01
3	3L_16369130_SNP	16369130	2	G	C	0.048	4.570083e-02	6.657408e-02	7.410676e-03	3.032063e-01	4.933772e-01	4.829645e-01	4.851895e-01
3	3L_16369144_SNP	16369144	2	G	A	0.048	4.570083e-02	6.657408e-02	7.410676e-03	3.032063e-01	4.933772e-01	4.829645e-01	4.851895e-01
3	3L_16369145_SNP	16369145	3	T	G	0.042	3.185303e-02	7.101214e-02	1.000000e-05	2.881519e-01	6.543358e-01	6.420446e-01	6.437768e-01
3	3L_16369158_SNP	16369158	1	A	T	0.030	1.525232e-03	8.353078e-02	1.000000e-05	2.286341e-01	9.854538e-01	9.988653e-01	9.988742e-01
3	3L_16369164_SNP	16369164	2	A	C	0.042	-5.389663e-02	7.094713e-02	5.449868e-02	3.697696e-01	4.485274e-01	4.355524e-01	4.396731e-01
3	3L_16369229_SNP	16369229	9	A	T	0.472	-7.635686e-02	2.861814e-02	1.000000e-05	1.000000e-05	8.383803e-03	8.006344e-03	1.024958e-02
3	3L_16369436_SNP	16369436	12	C	G	0.449	7.308031e-02	2.906560e-02	1.000000e-05	1.000000e-05	1.287784e-02	1.237208e-02	1.507934e-02
3	3L_16369444_SNP	16369444	4	A	G	0.122	2.728231e-02	4.384813e-02	1.000000e-05	2.288117e-01	5.346640e-01	5.312958e-01	5.323944e-01
3	3L_16369505_SNP	16369505	9	C	G	0.453	-7.378513e-02	2.874426e-02	1.000000e-05	1.000000e-05	1.114247e-02	1.068324e-02	1.328886e-02
3	3L_16369667_SNP	16369667	0	C	G	0.006	3.047604e-01	1.829908e-01	1.000000e-05	2.901086e-01	9.771095e-02	9.440821e-02	9.775355e-02
3	3L_16369679_SNP	16369679	0	T	C	0.006	-8.484260e-02	1.843957e-01	1.000000e-05	2.133165e-01	6.460383e-01	6.458145e-01	6.465916e-01
3	3L_16369774_SNP	16369774	5	A	G	0.098	8.068278e-02	4.805783e-02	6.951681e-02	3.407328e-01	9.505904e-02	9.139537e-02	9.493526e-02
3	3L_16369814_SNP	16369814	15	G	A	0.477	8.514123e-02	2.903375e-02	1.000000e-05	1.000000e-05	3.837691e-03	3.624901e-03	4.859240e-03
3	3L_16369886_SNP	16369886	12	C	T	0.333	6.718190e-02	3.080645e-02	1.000000e-05	1.000000e-05	3.060727e-02	2.976175e-02	3.434522e-02
3	3L_16369913_SNP	16369913	3	T	C	0.012	8.612538e-02	1.307065e-01	1.000000e-05	2.599938e-01	5.108589e-01	5.046625e-01	5.060450e-01
3	3L_16369922_SNP	16369922	0	A	G	0.006	-2.264918e-01	1.836740e-01	1.000000e-05	1.430329e-01	2.192748e-01	2.177887e-01	2.210236e-01
3	3L_16370042_SNP	16370042	0	T	C	0.012	-2.091788e-01	1.298520e-01	1.000000e-05	2.024219e-01	1.091009e-01	1.067432e-01	1.100216e-01
3	3L_16370075_SNP	16370075	4	A	G	0.055	1.790697e-01	6.152601e-02	1.000000e-05	1.000000e-05	4.104373e-03	3.880466e-03	5.077802e-03
3	3L_16370080_SNP	16370080	1	C	G	0.006	1.579992e-01	1.841087e-01	1.000000e-05	5.217376e-02	3.920279e-01	3.953189e-01	4.011733e-01
3	3L_16370126_SNP	16370126	0	G	A	0.083	-2.637753e-03	5.135209e-02	1.000000e-05	2.278369e-01	9.590956e-01	9.605276e-01	9.605906e-01
3	3L_16370134_SNP	16370134	3	A	T	0.012	7.664824e-02	1.307420e-01	1.000000e-05	1.912705e-01	5.585001e-01	5.593096e-01	5.606150e-01
3	3L_16370135_SNP	16370135	0	A	C	0.006	-2.264918e-01	1.836740e-01	1.000000e-05	1.430329e-01	2.192748e-01	2.177887e-01	2.210236e-01
3	3L_16370274_SNP	16370274	0	A	C	0.012	2.354256e-01	1.295810e-01	1.000000e-05	1.000000e-05	7.104813e-02	6.989801e-02	7.752659e-02
3	3L_16370364_SNP	16370364	1	A	C	0.006	1.074325e-02	1.845147e-01	1.000000e-05	2.231760e-01	9.536399e-01	9.642846e-01	9.644482e-01
3	3L_16370374_SNP	16370374	14	G	A	0.500	2.889958e-02	2.956341e-02	1.000000e-05	1.664961e-01	3.297215e-01	3.288549e-01	3.313230e-01
3	3L_16370382_SNP	16370382	0	T	C	0.006	-2.499073e-01	1.834909e-01	1.000000e-05	1.826488e-01	1.750559e-01	1.726965e-01	1.758270e-01
3	3L_16370401_SNP	16370401	3	C	T	0.109	6.753735e-02	4.564530e-02	1.412304e-02	2.793284e-01	1.408720e-01	1.368643e-01	1.401439e-01
3	3L_16370428_SNP	16370428	0	A	G	0.012	-1.589692e-01	1.302800e-01	1.000000e-05	5.990203e-02	2.241153e-01	2.238612e-01	2.285148e-01
3	3L_16370494_SNP	16370494	5	A	G	0.018	8.216859e-02	1.070125e-01	1.000000e-05	1.448890e-01	4.436725e-01	4.453321e-01	4.478941e-01
3	3L_16370535_SNP	16370535	4	A	T	0.030	1.129359e-03	8.355441e-02	1.000000e-05	2.294914e-01	9.892320e-01	9.973689e-01	9.973892e-01
3	3L_16370646_DEL	16370646	15	A	ATTA	0.013	1.457980e-01	1.304505e-01	1.000000e-05	1.210408e-01	2.653313e-01	2.647565e-01	2.681529e-01
3	3L_16370660_SNP	16370660	15	T	A	0.118	-4.756783e-02	4.601298e-02	1.000000e-05	1.404151e-01	3.027374e-01	3.021986e-01	3.051631e-01
3	3L_16370737_SNP	16370737	2	G	T	0.006	-2.299472e-01	1.837387e-01	5.354828e-02	3.465153e-01	2.125163e-01	2.059858e-01	2.095570e-01
3	3L_16370741_SNP	16370741	1	C	T	0.006	-7.894003e-02	1.844148e-01	1.000000e-05	1.519603e-01	6.691646e-01	6.774755e-01	6.801162e-01
3	3L_16370754_SNP	16370754	5	A	T	0.018	-1.486903e-02	1.071962e-01	1.000000e-05	2.238772e-01	8.898486e-01	8.916398e-01	8.918357e-01
3	3L_16370762_SNP	16370762	1	C	T	0.030	1.768700e-03	8.353076e-02	1.000000e-05	2.280979e-01	9.831321e-01	9.965213e-01	9.965484e-01
3	3L_16370772_DEL	16370772	5	T	CG	0.067	-5.802683e-02	5.726217e-02	1.000000e-05	1.614293e-01	3.123659e-01	3.112623e-01	3.138980e-01
3	3L_16370835_SNP	16370835	0	A	G	0.006	-1.501351e-02	1.845096e-01	1.000000e-05	2.323569e-01	9.352459e-01	9.316868e-01	9.318121e-01
3	3L_16371020_SNP	16371020	2	A	C	0.012	-5.144284e-03	1.308719e-01	1.000000e-05	2.256104e-01	9.686922e-01	9.762997e-01	9.763905e-01
3	3L_16371077_SNP	16371077	0	A	G	0.006	-1.408447e-02	1.845100e-01	1.000000e-05	2.250120e-01	9.392449e-01	9.427922e-01	9.429108e-01
3	3L_16371230_DEL	16371230	0	G	GA	0.018	-2.553287e-01	1.053244e-01	1.000000e-05	1.000000e-05	1.641513e-02	1.582393e-02	1.875044e-02
3	3L_16371377_DEL	16371377	1	A	CCTTGAAACC	0.012	1.118873e-01	1.305793e-01	1.000000e-05	1.736665e-01	3.927612e-01	3.922161e-01	3.943432e-01
3	3L_16371443_INS	16371443	16	TT	T	0.046	6.236007e-02	7.102544e-02	1.000000e-05	2.866250e-01	3.812148e-01	3.739079e-01	3.761325e-01
3	3L_16371507_SNP	16371507	1	C	T	0.126	-4.168700e-02	4.281212e-02	1.000000e-05	1.770174e-01	3.316126e-01	3.302102e-01	3.325724e-01
3	3L_16371579_SNP	16371579	0	C	T	0.006	-4.865754e-02	1.844746e-01	1.000000e-05	2.080980e-01	7.922899e-01	7.962207e-01	7.968090e-01
3	3L_16371580_SNP	16371580	2	G	T	0.042	1.885527e-02	7.103062e-02	1.000000e-05	2.299741e-01	7.909901e-01	7.888537e-01	7.892087e-01
3	3L_16371698_SNP	16371698	0	T	C	0.006	-2.717192e-01	1.833204e-01	7.789268e-03	2.837812e-01	1.401805e-01	1.362044e-01	1.394973e-01
3	3L_16371707_DEL	16371707	2	A	AGG	0.006	-9.305590e-02	1.843785e-01	1.000000e-05	1.176168e-01	6.144387e-01	6.233759e-01	6.275985e-01
3	3L_16371745_DEL	16371745	0	A	AGTTATCGTT	0.024	1.941743e-01	9.186867e-02	1.000000e-05	1.000000e-05	3.604329e-02	3.512724e-02	3.842426e-02
3	3L_16371746_SNP	16371746	7	A	G	0.093	7.212506e-03	4.987636e-02	1.000000e-05	2.386505e-01	8.851960e-01	8.791507e-01	8.794336e-01
3	3L_16371755_INS	16371755	0	TCGATAAGCATCA	T	0.024	1.941743e-01	9.186867e-02	1.000000e-05	1.000000e-05	3.604329e-02	3.512724e-02	3.842426e-02
3	3L_16371802_SNP	16371802	3	A	C	0.006	-7.812216e-02	1.844237e-01	1.000000e-05	1.517833e-01	6.724047e-01	6.808901e-01	6.835590e-01
3	3L_16371853_INS	16371853	5	AA	A	0.018	-1.841695e-01	1.062451e-01	1.000000e-05	1.000000e-05	8.487426e-02	8.370746e-02	9.225387e-02
3	3L_16371869_SNP	16371869	0	G	T	0.006	-1.617482e-01	1.840857e-01	1.000000e-05	2.388175e-01	3.808573e-01	3.765799e-01	3.784237e-01
3	3L_16371883_SNP	16371883	2	T	C	0.114	4.715456e-02	4.469911e-02	1.000000e-05	2.398842e-01	2.929890e-01	2.887031e-01	2.910594e-01
3	3L_16371885_SNP	16371885	5	C	A	0.110	2.983220e-02	4.591486e-02	1.000000e-05	1.902294e-01	5.167655e-01	5.167687e-01	5.182198e-01
3	3L_16371930_SNP	16371930	13	A	T	0.103	4.162840e-02	4.845811e-02	1.000000e-05	2.704554e-01	3.915465e-01	3.849181e-01	3.869166e-01
3	3L_16371937_SNP	16371937	7	A	C	0.031	-2.383939e-02	8.355848e-02	1.000000e-05	2.019636e-01	7.757686e-01	7.806757e-01	7.814309e-01
3	3L_16371945_INS	16371945	13	TAT	T	0.084	-2.468704e-02	5.327219e-02	1.000000e-05	2.189732e-01	6.436753e-01	6.429137e-01	6.436555e-01
3	3L_16371951_SNP	16371951	14	G	A	0.097	2.185541e-02	4.996844e-02	1.519887e-03	2.768851e-01	6.624012e-01	6.517228e-01	6.531093e-01
3	3L_16372048_SNP	16372048	9	A	T	0.107	4.871551e-02	4.706131e-02	1.000000e-05	1.842182e-01	3.021045e-01	3.001123e-01	3.025665e-01
3	3L_16372050_SNP	16372050	8	T	A	0.106	4.717227e-02	4.705307e-02	1.000000e-05	2.110912e-01	3.175452e-01	3.145108e-01	3.167306e-01
3	3L_16372059_SNP	16372059	4	T	C	0.110	6.620455e-02	4.566764e-02	1.000000e-05	2.120159e-01	1.490278e-01	1.461615e-01	1.493274e-01
3	3L_16372061_SNP	16372061	3	T	G	0.012	-3.990672e-02	1.308407e-01	1.000000e-05	2.185071e-01	7.607464e-01	7.614660e-01	7.619294e-01
3	3L_16372077_SNP	16372077	0	C	T	0.012	-3.972369e-02	1.308267e-01	1.000000e-05	2.002356e-01	7.617854e-01	7.665455e-01	7.673520e-01
3	3L_16372109_SNP	16372109	5	C	G	0.080	1.132204e-01	5.245631e-02	1.000000e-05	1.000000e-05	3.233546e-02	3.146620e-02	3.519442e-02
3	3L_16372143_SNP	16372143	5	C	T	0.110	6.784776e-02	4.567887e-02	1.719522e-02	2.825765e-01	1.393555e-01	1.353256e-01	1.386211e-01
3	3L_16372163_DEL	16372163	1	T	TATTAGTCCATAGGTCGTATATT	0.006	-1.619449e-01	1.840880e-01	1.000000e-05	2.390778e-01	3.802856e-01	3.759927e-01	3.778403e-01
3	3L_16372169_SNP	16372169	3	C	T	0.109	5.284696e-02	4.575518e-02	1.000000e-05	2.448474e-01	2.497527e-01	2.454521e-01	2.480818e-01
3	3L_16372196_SNP	16372196	16	C	T	0.421	3.344028e-03	3.022078e-02	1.000000e-05	2.454677e-01	9.120250e-01	9.012019e-01	9.016844e-01
3	3L_16372220_SNP	16372220	4	C	T	0.104	3.671896e-02	4.704078e-02	1.000000e-05	2.337091e-01	4.361629e-01	4.320982e-01	4.336429e-01
3	3L_16372243_SNP	16372243	1	A	G	0.006	-9.493932e-02	1.843694e-01	1.000000e-05	6.404017e-02	6.072794e-01	6.189082e-01	6.268365e-01
3	3L_16372319_SNP	16372319	14	A	C	0.429	1.082729e-02	2.994383e-02	1.000000e-05	2.631605e-01	7.181206e-01	7.093246e-01	7.102963e-01
3	3L_16372453_SNP	16372453	0	T	A	0.006	-3.188114e-02	1.844967e-01	1.000000e-05	2.362724e-01	8.630187e-01	8.588466e-01	8.591157e-01
3	3L_16372503_SNP	16372503	4	T	C	0.104	3.699962e-02	4.704234e-02	5.763932e-03	2.782612e-01	4.326857e-01	4.252452e-01	4.271624e-01
3	3L_16372515_SNP	16372515	1	C	T	0.006	-8.073799e-02	1.844101e-01	1.000000e-05	1.500273e-01	6.620877e-01	6.702761e-01	6.729834e-01
3	3L_16372604_SNP	16372604	0	T	A	0.012	-4.844624e-02	1.308090e-01	1.000000e-05	2.432355e-01	7.115873e-01	7.065829e-01	7.072000e-01
3	3L_16372605_SNP	16372605	0	T	G	0.012	-4.844624e-02	1.308090e-01	1.000000e-05	2.432355e-01	7.115873e-01	7.065829e-01	7.072000e-01
3	3L_16372714_SNP	16372714	2	G	A	0.090	2.854173e-03	4.980201e-02	1.000000e-05	2.229870e-01	9.543669e-01	9.629977e-01	9.631678e-01
3	3L_16372778_SNP	16372778	3	G	A	0.085	1.048677e-02	5.138854e-02	1.000000e-05	2.370234e-01	8.385501e-01	8.342477e-01	8.345619e-01
3	3L_16372947_SNP	16372947	4	C	T	0.073	1.120038e-01	5.447279e-02	1.000000e-05	1.553486e-01	4.133436e-02	4.009243e-02	4.299051e-02
3	3L_16372994_SNP	16372994	0	T	G	0.006	-1.612406e-01	1.840884e-01	1.000000e-05	2.468642e-01	3.823572e-01	3.776810e-01	3.795447e-01
3	3L_16373073_SNP	16373073	0	A	G	0.012	1.351855e-01	1.304417e-01	1.000000e-05	2.926623e-01	3.015381e-01	2.951832e-01	2.978128e-01
3	3L_16373274_SNP	16373274	0	G	C	0.012	-1.589692e-01	1.302800e-01	1.000000e-05	5.990203e-02	2.241153e-01	2.238612e-01	2.285148e-01
3	3L_16373364_DEL	16373364	6	T	TC	0.086	5.845965e-02	5.123866e-02	1.000000e-05	1.612497e-01	2.555429e-01	2.541674e-01	2.570236e-01
3	3L_16373388_SNP	16373388	1	A	T	0.012	1.338047e-01	1.304550e-01	1.000000e-05	2.916978e-01	3.065361e-01	3.001676e-01	3.027641e-01
3	3L_16373391_SNP	16373391	0	A	C	0.018	1.279917e-02	1.071679e-01	1.000000e-05	2.324752e-01	9.050783e-01	9.025028e-01	9.026689e-01
3	3L_16373397_SNP	16373397	0	T	A	0.006	3.052131e-01	1.829863e-01	1.000000e-05	1.000000e-05	9.720976e-02	9.605543e-02	1.007477e-01
3	3L_16373401_DEL	16373401	0	T	TCAA	0.006	3.052131e-01	1.829863e-01	1.000000e-05	1.000000e-05	9.720976e-02	9.605543e-02	1.007477e-01
3	3L_16373407_DEL	16373407	0	G	GTAAAAACTA	0.006	3.052131e-01	1.829863e-01	1.000000e-05	1.000000e-05	9.720976e-02	9.605543e-02	1.007477e-01
3	3L_16373424_DEL	16373424	0	T	TATACAAAAGAAGACCTTGCATATACCTAATCTAATCAGGAAAACAGGAAGTGTGCTGAAAACTACACTA	0.006	3.052131e-01	1.829863e-01	1.000000e-05	1.000000e-05	9.720976e-02	9.605543e-02	1.007477e-01
3	3L_16373522_DEL	16373522	0	C	TT	0.024	-5.017970e-02	9.301513e-02	1.000000e-05	2.368089e-01	5.902793e-01	5.865725e-01	5.874814e-01
3	3L_16373746_SNP	16373746	1	T	A	0.048	-2.961102e-02	6.661739e-02	1.000000e-05	1.770083e-01	6.572646e-01	6.622757e-01	6.637827e-01
3	3L_16373870_SNP	16373870	1	C	T	0.042	1.614804e-01	6.992192e-02	1.000000e-05	1.000000e-05	2.215118e-02	2.144268e-02	2.459931e-02
3	3L_16373947_SNP	16373947	0	C	G	0.006	-9.255038e-02	1.843734e-01	1.000000e-05	2.422575e-01	6.163521e-01	6.119071e-01	6.127633e-01
3	3L_16374002_SNP	16374002	1	A	G	0.018	6.722711e-02	1.070512e-01	1.000000e-05	1.922870e-01	5.308734e-01	5.311595e-01	5.325277e-01
3	3L_16374006_SNP	16374006	3	T	G	0.048	2.234587e-01	6.438219e-02	1.000000e-05	1.000000e-05	6.613847e-04	6.093439e-04	9.705196e-04
3	3L_16374014_SNP	16374014	2	G	A	0.036	1.598511e-01	7.548511e-02	1.000000e-05	1.000000e-05	3.569401e-02	3.478214e-02	3.887426e-02
3	3L_16374023_SNP	16374023	1	A	C	0.042	1.614804e-01	6.992192e-02	1.000000e-05	1.000000e-05	2.215118e-02	2.144268e-02	2.459931e-02
3	3L_16374034_SNP	16374034	2	C	T	0.042	1.621029e-01	6.992276e-02	1.000000e-05	1.000000e-05	2.165192e-02	2.095274e-02	2.406909e-02
3	3L_16374086_SNP	16374086	2	C	G	0.036	9.075974e-02	7.617290e-02	1.000000e-05	5.996951e-02	2.351595e-01	2.350757e-01	2.396767e-01
3	3L_16374117_SNP	16374117	2	T	G	0.042	1.625189e-01	6.991694e-02	1.000000e-05	1.000000e-05	2.131219e-02	2.061945e-02	2.370638e-02
3	3L_16374118_SNP	16374118	2	C	T	0.036	9.075974e-02	7.617290e-02	1.000000e-05	5.996951e-02	2.351595e-01	2.350757e-01	2.396767e-01
3	3L_16374120_SNP	16374120	3	T	G	0.036	1.769190e-01	7.526425e-02	1.000000e-05	1.000000e-05	1.991621e-02	1.925068e-02	2.202301e-02
3	3L_16374121_SNP	16374121	1	T	A	0.042	1.614804e-01	6.992192e-02	1.000000e-05	1.000000e-05	2.215118e-02	2.144268e-02	2.459931e-02
3	3L_16374123_SNP	16374123	2	T	G	0.036	1.598511e-01	7.548511e-02	1.000000e-05	1.000000e-05	3.569401e-02	3.478214e-02	3.887426e-02
3	3L_16374126_SNP	16374126	1	T	A	0.042	1.614804e-01	6.992192e-02	1.000000e-05	1.000000e-05	2.215118e-02	2.144268e-02	2.459931e-02
3	3L_16374128_DEL	16374128	2	G	GATAATG	0.042	1.600476e-01	6.995127e-02	1.000000e-05	1.000000e-05	2.339978e-02	2.266863e-02	2.595946e-02
3	3L_16374142_SNP	16374142	2	T	C	0.042	1.621029e-01	6.992276e-02	1.000000e-05	1.000000e-05	2.165192e-02	2.095274e-02	2.406909e-02
3	3L_16374172_SNP	16374172	0	A	C	0.006	4.254567e-01	1.815343e-01	1.000000e-05	1.520761e-02	2.027960e-02	1.960558e-02	2.207383e-02
3	3L_16374183_SNP	16374183	2	G	C	0.042	1.621029e-01	6.992276e-02	1.000000e-05	1.000000e-05	2.165192e-02	2.095274e-02	2.406909e-02
3	3L_16374221_SNP	16374221	0	A	T	0.018	-2.553287e-01	1.053244e-01	1.000000e-05	1.000000e-05	1.641513e-02	1.582393e-02	1.875044e-02
3	3L_16374237_INS	16374237	2	GG	G	0.042	1.626665e-01	6.991487e-02	1.000000e-05	1.000000e-05	2.119272e-02	2.050226e-02	2.358828e-02
3	3L_16374254_INS	16374254	0	AA	A	0.006	-1.130076e-01	1.843046e-01	1.000000e-05	2.291912e-01	5.406120e-01	5.375037e-01	5.385779e-01
3	3L_16374267_SNP	16374267	1	A	T	0.006	-7.108661e-02	1.844341e-01	1.000000e-05	1.998957e-01	7.004116e-01	7.033432e-01	7.042043e-01
3	3L_16374273_SNP	16374273	1	A	C	0.012	1.453745e-01	1.303804e-01	1.000000e-05	2.912483e-01	2.664608e-01	2.603869e-01	2.631794e-01
3	3L_16374321_SNP	16374321	5	G	A	0.086	1.156652e-01	5.063457e-02	1.000000e-05	1.719542e-01	2.361971e-02	2.270197e-02	2.508109e-02
3	3L_16374322_SNP	16374322	5	A	G	0.080	1.236349e-01	5.231447e-02	1.000000e-05	2.461636e-01	1.927027e-02	1.832648e-02	2.049831e-02
3	3L_16374340_DEL	16374340	0	T	TG	0.006	-1.617482e-01	1.840857e-01	1.000000e-05	2.388175e-01	3.808573e-01	3.765799e-01	3.784237e-01
3	3L_16374344_DEL	16374344	0	A	AT	0.006	-1.617482e-01	1.840857e-01	1.000000e-05	2.388175e-01	3.808573e-01	3.765799e-01	3.784237e-01
3	3L_16374368_SNP	16374368	1	A	C	0.018	-2.037372e-01	1.060054e-01	1.000000e-05	1.000000e-05	5.632465e-02	5.523431e-02	6.210885e-02
3	3L_16374369_SNP	16374369	0	G	A	0.024	-2.338409e-01	9.131036e-02	1.000000e-05	1.000000e-05	1.132931e-02	1.086491e-02	1.321606e-02
3	3L_16374370_DEL	16374370	1	G	GAAACCCACAACTAACACTTTT	0.006	-2.602300e-01	1.834078e-01	1.000000e-05	1.290419e-01	1.578147e-01	1.562204e-01	1.597532e-01
3	3L_16374378_SNP	16374378	4	A	C	0.037	1.580181e-01	7.552609e-02	1.000000e-05	1.000000e-05	3.793915e-02	3.700124e-02	4.120038e-02
3	3L_16374404_SNP	16374404	0	C	T	0.006	-1.929337e-01	1.840468e-01	4.778496e-02	3.198232e-01	2.960305e-01	2.888160e-01	2.918229e-01
3	3L_16374406_SNP	16374406	0	T	A	0.006	-1.929337e-01	1.840468e-01	4.778496e-02	3.198232e-01	2.960305e-01	2.888160e-01	2.918229e-01
3	3L_16374407_DEL	16374407	0	G	GTCAATTGGAATGGGCGACACTGCTTATCGGCG	0.006	-1.929337e-01	1.840468e-01	4.778496e-02	3.198232e-01	2.960305e-01	2.888160e-01	2.918229e-01
3	3L_16374449_SNP	16374449	2	T	G	0.042	1.621029e-01	6.992276e-02	1.000000e-05	1.000000e-05	2.165192e-02	2.095274e-02	2.406909e-02
3	3L_16374481_SNP	16374481	4	G	A	0.030	9.673677e-02	8.321642e-02	1.000000e-05	8.224425e-02	2.467122e-01	2.465529e-01	2.506820e-01
3	3L_16374519_SNP	16374519	4	C	T	0.037	1.758833e-01	7.528782e-02	1.000000e-05	1.000000e-05	2.067866e-02	1.999811e-02	2.281439e-02
3	3L_16374609_SNP	16374609	3	C	T	0.012	-8.851857e-02	1.306969e-01	1.000000e-05	1.045388e-01	4.991703e-01	5.042205e-01	5.083631e-01
3	3L_16374724_SNP	16374724	0	A	G	0.006	9.490018e-02	1.843662e-01	1.000000e-05	2.262747e-01	6.074212e-01	6.050714e-01	6.059048e-01
3	3L_16374762_SNP	16374762	0	A	G	0.012	1.462135e-01	1.303700e-01	1.000000e-05	2.922344e-01	2.636833e-01	2.576057e-01	2.604202e-01
3	3L_16374765_SNP	16374765	16	G	C	0.493	-5.622914e-02	2.952457e-02	1.000000e-05	1.000000e-05	5.857639e-02	5.747374e-02	6.476787e-02
3	3L_16374794_SNP	16374794	1	G	A	0.042	1.614804e-01	6.992192e-02	1.000000e-05	1.000000e-05	2.215118e-02	2.144268e-02	2.459931e-02
3	3L_16374799_SNP	16374799	0	C	T	0.006	-1.617482e-01	1.840857e-01	1.000000e-05	2.388175e-01	3.808573e-01	3.765799e-01	3.784237e-01
3	3L_16374832_DEL	16374832	0	T	TA	0.012	-8.431751e-02	1.306992e-01	1.000000e-05	1.378566e-01	5.197360e-01	5.235002e-01	5.263595e-01
3	3L_16374856_DEL	16374856	0	A	AA	0.006	-1.617482e-01	1.840857e-01	1.000000e-05	2.388175e-01	3.808573e-01	3.765799e-01	3.784237e-01
3	3L_16374903_SNP	16374903	0	C	T	0.006	-2.264918e-01	1.836740e-01	1.000000e-05	1.430329e-01	2.192748e-01	2.177887e-01	2.210236e-01
3	3L_16374924_SNP	16374924	1	T	A	0.042	5.953119e-02	7.090399e-02	6.420219e-02	3.664957e-01	4.023386e-01	3.904909e-01	3.944999e-01
3	3L_16374937_SNP	16374937	4	T	C	0.122	3.023358e-02	4.383648e-02	1.000000e-05	2.408643e-01	4.913522e-01	4.867020e-01	4.880126e-01
3	3L_16374941_SNP	16374941	1	A	T	0.012	1.329542e-01	1.304602e-01	1.000000e-05	2.920716e-01	3.096305e-01	3.032071e-01	3.057931e-01
3	3L_16374969_SNP	16374969	0	A	C	0.006	-1.617482e-01	1.840857e-01	1.000000e-05	2.388175e-01	3.808573e-01	3.765799e-01	3.784237e-01
3	3L_16374993_SNP	16374993	0	C	G	0.006	-8.484260e-02	1.843957e-01	1.000000e-05	2.133165e-01	6.460383e-01	6.458145e-01	6.465916e-01
3	3L_16375008_SNP	16375008	7	C	T	0.124	-8.017514e-03	4.395175e-02	1.000000e-05	2.341567e-01	8.554786e-01	8.526263e-01	8.528826e-01
3	3L_16375014_SNP	16375014	1	T	C	0.018	-2.037372e-01	1.060054e-01	1.000000e-05	1.000000e-05	5.632465e-02	5.523431e-02	6.210885e-02
3	3L_16375020_SNP	16375020	1	A	C	0.024	2.745618e-02	9.313010e-02	1.409666e-02	2.323708e-01	7.685033e-01	7.661137e-01	7.665213e-01
3	3L_16375148_SNP	16375148	0	A	C	0.024	-2.338409e-01	9.131036e-02	1.000000e-05	1.000000e-05	1.132931e-02	1.086491e-02	1.321606e-02
3	3L_16375191_SNP	16375191	1	A	G	0.012	6.484440e-03	1.308668e-01	1.000000e-05	2.275335e-01	9.605406e-01	9.624410e-01	9.625037e-01
3	3L_16375275_DEL	16375275	0	T	GA	0.006	-1.051604e-01	1.843327e-01	1.000000e-05	1.807873e-01	5.691152e-01	5.710311e-01	5.725203e-01
3	3L_16375276_SNP	16375276	3	G	A	0.091	8.208615e-02	4.940842e-02	1.000000e-05	1.000000e-05	9.852465e-02	9.737303e-02	1.025415e-01
3	3L_16375353_SNP	16375353	1	A	T	0.042	-8.583722e-02	7.072322e-02	1.000000e-05	1.589603e-01	2.265839e-01	2.248542e-01	2.278966e-01
3	3L_16375382_SNP	16375382	0	A	T	0.012	1.412963e-01	1.304026e-01	1.000000e-05	6.501092e-02	2.801406e-01	2.807364e-01	2.853763e-01
3	3L_16375433_SNP	16375433	8	T	A	0.281	-3.979314e-03	3.234568e-02	1.000000e-05	2.343136e-01	9.022364e-01	8.986127e-01	8.988038e-01
3	3L_16375510_SNP	16375510	2	G	A	0.114	7.777122e-02	4.445851e-02	3.643595e-02	2.985735e-01	8.208750e-02	7.907502e-02	8.240004e-02
3	3L_16375565_SNP	16375565	0	A	G	0.024	-5.017970e-02	9.301513e-02	1.000000e-05	2.368089e-01	5.902793e-01	5.865725e-01	5.874814e-01
3	3L_16375621_SNP	16375621	4	G	A	0.043	2.539182e-01	6.827739e-02	1.000000e-05	1.000000e-05	2.733563e-04	2.486918e-04	4.440605e-04
3	3L_16375660_SNP	16375660	6	G	A	0.117	7.623389e-02	4.453120e-02	4.402800e-03	2.579859e-01	8.877874e-02	8.595469e-02	8.922216e-02
3	3L_16375741_SNP	16375741	9	T	C	0.157	-3.426150e-02	3.998981e-02	1.000000e-05	9.835997e-02	3.928150e-01	3.951281e-01	3.990550e-01
3	3L_16375753_SNP	16375753	8	G	C	0.281	-2.467562e-02	3.229041e-02	1.000000e-05	1.689998e-01	4.458459e-01	4.465220e-01	4.485148e-01
3	3L_16375779_SNP	16375779	9	G	T	0.208	-2.747186e-02	3.591066e-02	1.000000e-05	1.359272e-01	4.453543e-01	4.474774e-01	4.502871e-01
3	3L_16375824_SNP	16375824	0	T	G	0.024	-2.338409e-01	9.131036e-02	1.000000e-05	1.000000e-05	1.132931e-02	1.086491e-02	1.321606e-02
3	3L_16375851_SNP	16375851	0	T	A	0.006	-1.617482e-01	1.840857e-01	1.000000e-05	2.388175e-01	3.808573e-01	3.765799e-01	3.784237e-01
3	3L_16375867_SNP	16375867	4	C	G	0.226	-4.217980e-02	3.421142e-02	1.000000e-05	1.418613e-01	2.193503e-01	2.179642e-01	2.211854e-01
3	3L_16375875_SNP	16375875	5	T	A	0.227	-4.264108e-02	3.423887e-02	1.000000e-05	1.383952e-01	2.147399e-01	2.133803e-01	2.166536e-01
3	3L_16375877_SNP	16375877	2	A	T	0.006	-7.245659e-02	1.844342e-01	1.000000e-05	1.992749e-01	6.949279e-01	6.978104e-01	6.986919e-01
3	3L_16375985_SNP	16375985	1	A	G	0.006	3.587339e-02	1.844956e-01	1.000000e-05	2.122165e-01	8.460688e-01	8.512978e-01	8.517565e-01
3	3L_16376098_SNP	16376098	4	G	A	0.018	-2.035408e-01	1.060258e-01	1.000000e-05	1.000000e-05	5.660704e-02	5.551509e-02	6.240071e-02
3	3L_16376119_SNP	16376119	14	T	G	0.461	-1.880540e-02	2.970296e-02	1.000000e-05	2.583437e-01	5.275296e-01	5.215488e-01	5.228508e-01
3	3L_16376121_SNP	16376121	3	T	C	0.012	-6.411319e-02	1.307827e-01	1.000000e-05	1.898773e-01	6.246207e-01	6.270196e-01	6.282063e-01
3	3L_16376164_SNP	16376164	3	T	C	0.073	1.101995e-01	5.448970e-02	2.957837e-02	3.096802e-01	4.474125e-02	4.271469e-02	4.567295e-02
3	3L_16376177_SNP	16376177	5	A	G	0.074	1.077518e-01	5.454565e-02	2.881170e-02	3.100203e-01	4.987571e-02	4.768088e-02	5.072674e-02
3	3L_16376209_DEL	16376209	10	A	AGTGAA	0.025	7.012579e-03	9.316698e-02	1.000000e-05	2.650834e-01	9.400914e-01	9.144730e-01	9.163499e-01
3	3L_16376285_SNP	16376285	1	C	T	0.042	5.953119e-02	7.090399e-02	6.420219e-02	3.664957e-01	4.023386e-01	3.904909e-01	3.944999e-01
3	3L_16376318_SNP	16376318	2	T	C	0.030	1.702786e-01	8.248658e-02	1.000000e-05	1.000000e-05	4.054326e-02	3.957741e-02	4.312704e-02
3	3L_16376338_SNP	16376338	0	T	A	0.006	-1.979687e-02	1.845069e-01	1.000000e-05	2.360983e-01	9.146837e-01	9.092220e-01	9.094301e-01
3	3L_16376339_SNP	16376339	1	T	G	0.042	5.953119e-02	7.090399e-02	6.420219e-02	3.664957e-01	4.023386e-01	3.904909e-01	3.944999e-01
3	3L_16376341_SNP	16376341	0	T	A	0.030	-1.616593e-02	8.379434e-02	5.095586e-02	2.117453e-01	8.472544e-01	8.509881e-01	8.514603e-01
3	3L_16376345_SNP	16376345	0	C	T	0.006	6.750083e-03	1.845125e-01	1.000000e-05	2.301528e-01	9.708612e-01	9.683572e-01	9.684110e-01
3	3L_16376467_SNP	16376467	0	A	G	0.006	-1.617482e-01	1.840857e-01	1.000000e-05	2.388175e-01	3.808573e-01	3.765799e-01	3.784237e-01
3	3L_16376470_SNP	16376470	8	T	G	0.256	3.829370e-02	3.318108e-02	1.000000e-05	1.000000e-05	2.501252e-01	2.505637e-01	2.597917e-01
3	3L_16376540_SNP	16376540	1	A	T	0.024	1.994543e-02	9.309055e-02	1.000000e-05	2.116637e-01	8.306085e-01	8.352680e-01	8.357464e-01
3	3L_16376596_SNP	16376596	2	A	G	0.006	-9.305590e-02	1.843785e-01	1.000000e-05	1.176168e-01	6.144387e-01	6.233759e-01	6.275985e-01
3	3L_16376680_SNP	16376680	10	G	A	0.228	-1.290524e-02	3.487784e-02	1.000000e-05	2.657859e-01	7.118448e-01	7.023403e-01	7.033898e-01
3	3L_16376776_SNP	16376776	4	G	C	0.177	-2.609317e-02	3.759743e-02	1.000000e-05	1.000000e-05	4.886430e-01	4.956039e-01	5.103045e-01
3	3L_16376794_SNP	16376794	0	T	G	0.006	3.419661e-02	1.844942e-01	1.000000e-05	2.133484e-01	8.531782e-01	8.583511e-01	8.587784e-01
3	3L_16376799_SNP	16376799	4	A	G	0.024	-2.249939e-01	9.147237e-02	1.000000e-05	1.000000e-05	1.493074e-02	1.437399e-02	1.735052e-02
3	3L_16376827_SNP	16376827	0	T	G	0.036	2.268173e-02	7.646059e-02	1.000000e-05	1.967172e-01	7.671076e-01	7.729417e-01	7.738551e-01
3	3L_16376833_SNP	16376833	2	T	G	0.060	7.352130e-02	5.973800e-02	1.000000e-05	2.328310e-01	2.201651e-01	2.164702e-01	2.192587e-01
3	3L_16376871_SNP	16376871	0	A	G	0.024	-2.338409e-01	9.131036e-02	1.000000e-05	1.000000e-05	1.132931e-02	1.086491e-02	1.321606e-02
3	3L_16376878_SNP	16376878	10	T	C	0.475	1.446522e-02	2.928676e-02	1.000000e-05	1.265034e-01	6.220178e-01	6.305237e-01	6.343279e-01
3	3L_16377263_SNP	16377263	0	A	C	0.006	1.989781e-02	1.845068e-01	1.000000e-05	2.357241e-01	9.142503e-01	9.090762e-01	9.092774e-01
3	3L_16377327_SNP	16377327	2	C	T	0.018	-1.164182e-02	1.073435e-01	3.152904e-02	2.293971e-01	9.137666e-01	9.127096e-01	9.128439e-01
3	3L_16377418_DEL	16377418	3	G	GAAATCGTGAAATCCGGGAAG	0.030	-9.151705e-03	8.354347e-02	1.000000e-05	2.158051e-01	9.129032e-01	9.222030e-01	9.225865e-01
3	3L_16377449_SNP	16377449	1	A	G	0.012	-8.702511e-02	1.306933e-01	1.000000e-05	1.064359e-01	5.064168e-01	5.116191e-01	5.157142e-01
3	3L_16377455_SNP	16377455	0	T	C	0.006	-1.617482e-01	1.840857e-01	1.000000e-05	2.388175e-01	3.808573e-01	3.765799e-01	3.784237e-01
3	3L_16377474_SNP	16377474	5	T	G	0.012	-6.383273e-02	1.307934e-01	1.000000e-05	1.654559e-01	6.261637e-01	6.312927e-01	6.331914e-01
3	3L_16377475_SNP	16377475	3	C	G	0.012	8.553369e-02	1.307089e-01	1.000000e-05	2.570659e-01	5.137705e-01	5.078493e-01	5.091887e-01
3	3L_16377500_SNP	16377500	0	A	C	0.006	1.504006e-01	1.841437e-01	1.000000e-05	2.495049e-01	4.152379e-01	4.103016e-01	4.120091e-01
3	3L_16377502_SNP	16377502	0	G	C	0.006	1.504006e-01	1.841437e-01	1.000000e-05	2.495049e-01	4.152379e-01	4.103016e-01	4.120091e-01
3	3L_16377505_SNP	16377505	0	A	G	0.006	3.963589e-01	1.818211e-01	3.349510e-02	4.069422e-01	3.067025e-02	2.882200e-02	3.158036e-02
3	3L_16377533_SNP	16377533	1	G	C	0.018	-1.064614e-02	1.073376e-01	3.140634e-02	2.292686e-01	9.211121e-01	9.201651e-01	9.202875e-01
3	3L_16377534_SNP	16377534	3	A	C	0.079	2.258523e-02	5.313045e-02	1.000000e-05	1.959614e-01	6.713215e-01	6.739921e-01	6.749794e-01
3	3L_16377551_SNP	16377551	0	C	T	0.036	2.268173e-02	7.646059e-02	1.000000e-05	1.967172e-01	7.671076e-01	7.729417e-01	7.738551e-01
3	3L_16377564_SNP	16377564	0	T	G	0.018	-2.553287e-01	1.053244e-01	1.000000e-05	1.000000e-05	1.641513e-02	1.582393e-02	1.875044e-02
3	3L_16377586_SNP	16377586	0	A	C	0.006	-2.717192e-01	1.833204e-01	7.789268e-03	2.837812e-01	1.401805e-01	1.362044e-01	1.394973e-01
3	3L_16377674_SNP	16377674	1	T	A	0.006	-1.637490e-01	1.840784e-01	1.000000e-05	2.418526e-01	3.749890e-01	3.705409e-01	3.724257e-01
3	3L_16377689_SNP	16377689	1	T	A	0.024	-1.536139e-01	9.233690e-02	1.000000e-05	1.000000e-05	9.807437e-02	9.692179e-02	1.064882e-01
3	3L_16377699_SNP	16377699	0	T	C	0.006	1.585654e-01	1.840691e-01	2.888693e-02	3.506104e-01	3.902357e-01	3.787417e-01	3.822445e-01
3	3L_16377704_SNP	16377704	0	A	G	0.006	1.504006e-01	1.841437e-01	1.000000e-05	2.495049e-01	4.152379e-01	4.103016e-01	4.120091e-01
3	3L_16377780_DEL	16377780	0	A	AGTTA	0.012	2.308381e-01	1.296731e-01	1.395889e-01	4.625962e-01	7.688001e-02	7.307028e-02	7.715550e-02
3	3L_16377785_SNP	16377785	2	A	G	0.066	-7.290271e-02	5.712193e-02	1.000000e-05	2.035718e-01	2.036447e-01	2.008174e-01	2.037313e-01
3	3L_16377818_SNP	16377818	1	G	T	0.006	-2.289388e-01	1.837410e-01	5.244690e-02	3.451289e-01	2.145248e-01	2.079772e-01	2.115285e-01
3	3L_16377848_SNP	16377848	1	C	T	0.006	-1.231268e-01	1.842690e-01	1.000000e-05	2.003997e-01	5.049398e-01	5.040833e-01	5.054437e-01
3	3L_16377885_SNP	16377885	3	G	A	0.073	-1.052753e-01	5.454025e-02	1.000000e-05	8.985654e-02	5.528279e-02	5.407327e-02	5.739741e-02
3	3L_16377904_SNP	16377904	7	T	A	0.043	-6.826428e-02	7.089660e-02	1.000000e-05	2.136027e-01	3.370127e-01	3.339379e-01	3.360364e-01
3	3L_16377909_SNP	16377909	6	A	G	0.019	-1.068787e-01	1.068872e-01	1.000000e-05	8.748633e-02	3.188044e-01	3.197600e-01	3.239009e-01
3	3L_16377923_SNP	16377923	11	T	C	0.064	-9.587873e-02	5.965816e-02	1.000000e-05	8.391935e-02	1.099251e-01	1.085837e-01	1.124367e-01
3	3L_16377980_SNP	16377980	16	T	A	0.059	9.258660e-02	6.281759e-02	4.251645e-03	2.443126e-01	1.424034e-01	1.390334e-01	1.422241e-01
3	3L_16378100_SNP	16378100	16	A	C	0.066	-1.060428e-01	5.962247e-02	1.000000e-05	4.169420e-02	7.714053e-02	7.594007e-02	7.985755e-02
3	3L_16378103_SNP	16378103	14	G	C	0.065	-1.035093e-01	5.962153e-02	1.000000e-05	5.834458e-02	8.440058e-02	8.315099e-02	8.702671e-02
3	3L_16378121_SNP	16378121	15	C	G	0.046	-1.372561e-01	7.037723e-02	1.000000e-05	1.000000e-05	5.282576e-02	5.175705e-02	5.577295e-02
3	3L_16378129_SNP	16378129	15	C	T	0.052	-1.352897e-01	6.598068e-02	1.000000e-05	1.000000e-05	4.189358e-02	4.091416e-02	4.474305e-02
3	3L_16378159_SNP	16378159	8	A	G	0.013	-1.795239e-01	1.301587e-01	1.000000e-05	1.000000e-05	1.696672e-01	1.689834e-01	1.789490e-01
3	3L_16378193_SNP	16378193	3	C	T	0.018	-2.551382e-01	1.053452e-01	1.000000e-05	1.000000e-05	1.651515e-02	1.592170e-02	1.887401e-02
3	3L_16378205_SNP	16378205	3	A	G	0.024	1.898549e-01	9.194394e-02	1.000000e-05	1.703069e-01	4.048760e-02	3.921848e-02	4.207758e-02
3	3L_16378247_SNP	16378247	2	C	A	0.018	4.172000e-02	1.071406e-01	5.792112e-03	2.931946e-01	6.974832e-01	6.832499e-01	6.852348e-01
3	3L_16378274_SNP	16378274	1	T	G	0.012	-3.115266e-02	1.308454e-01	1.000000e-05	2.534328e-01	8.121068e-01	8.033008e-01	8.039783e-01
3	3L_16378318_DEL	16378318	1	T	TT	0.048	-4.496241e-02	6.664264e-02	2.621791e-02	2.318286e-01	5.008182e-01	4.972973e-01	4.985380e-01
3	3L_16378324_SNP	16378324	2	T	C	0.048	-4.409990e-02	6.665300e-02	2.509185e-02	2.305490e-01	5.091231e-01	5.057334e-01	5.069372e-01
3	3L_16378346_SNP	16378346	4	T	C	0.378	6.847550e-02	2.914429e-02	1.000000e-05	1.000000e-05	1.997341e-02	1.930674e-02	2.285521e-02
3	3L_16378355_SNP	16378355	0	G	A	0.048	-4.390336e-02	6.663563e-02	2.576042e-02	2.312789e-01	5.109003e-01	5.074582e-01	5.086552e-01
3	3L_16378434_SNP	16378434	0	A	G	0.006	-2.313330e-01	1.837234e-01	5.486941e-02	3.480978e-01	2.097484e-01	2.032472e-01	2.068419e-01
3	3L_16378463_SNP	16378463	0	T	C	0.018	-1.141837e-02	1.089958e-01	1.562337e-01	2.261568e-01	9.166929e-01	9.166444e-01	9.167830e-01
3	3L_16378541_SNP	16378541	2	G	T	0.018	-9.171611e-02	1.069476e-01	1.000000e-05	2.332667e-01	3.923609e-01	3.884293e-01	3.901993e-01
3	3L_16378543_SNP	16378543	1	C	G	0.024	6.347351e-02	9.297299e-02	1.000000e-05	1.602725e-01	4.957423e-01	4.976895e-01	4.997827e-01
3	3L_16378545_DEL	16378545	1	T	GCACGACC	0.024	6.347351e-02	9.297299e-02	1.000000e-05	1.602725e-01	4.957423e-01	4.976895e-01	4.997827e-01
3	3L_16378571_SNP	16378571	3	C	G	0.103	-7.454794e-02	4.675386e-02	1.000000e-05	1.533523e-01	1.127315e-01	1.108579e-01	1.142779e-01
3	3L_16378572_SNP	16378572	1	T	A	0.012	-8.702511e-02	1.306933e-01	1.000000e-05	1.064359e-01	5.064168e-01	5.116191e-01	5.157142e-01
3	3L_16378615_SNP	16378615	0	G	C	0.036	2.268173e-02	7.646059e-02	1.000000e-05	1.967172e-01	7.671076e-01	7.729417e-01	7.738551e-01
3	3L_16378687_SNP	16378687	9	T	A	0.245	5.572589e-03	3.390561e-02	1.000000e-05	2.331149e-01	8.696509e-01	8.666054e-01	8.668314e-01
3	3L_16378691_SNP	16378691	2	T	A	0.024	9.143697e-02	9.283946e-02	1.000000e-05	1.338830e-01	3.261098e-01	3.260903e-01	3.291013e-01
3	3L_16378724_DEL	16378724	0	A	AAGTCCTA	0.006	-1.051604e-01	1.843327e-01	1.000000e-05	1.807873e-01	5.691152e-01	5.710311e-01	5.725203e-01
3	3L_16378730_SNP	16378730	8	T	A	0.138	-2.340190e-02	4.219280e-02	1.000000e-05	2.206005e-01	5.798861e-01	5.780782e-01	5.790177e-01
3	3L_16378740_SNP	16378740	9	T	G	0.138	-2.366480e-02	4.221312e-02	1.000000e-05	2.247541e-01	5.758240e-01	5.735157e-01	5.744593e-01
3	3L_16378759_SNP	16378759	0	A	G	0.006	5.951771e-02	1.844555e-01	1.000000e-05	2.059543e-01	7.473534e-01	7.503968e-01	7.510737e-01
3	3L_16378770_SNP	16378770	3	T	C	0.048	7.753159e-02	6.643210e-02	1.628708e-02	2.537639e-01	2.448518e-01	2.403269e-01	2.430121e-01
3	3L_16378802_SNP	16378802	0	C	T	0.006	4.513488e-02	1.844896e-01	3.749476e-03	2.807137e-01	8.070317e-01	7.902804e-01	7.920773e-01
3	3L_16378812_SNP	16378812	3	T	C	0.048	5.239858e-02	6.655323e-02	1.000000e-05	2.278350e-01	4.322182e-01	4.286201e-01	4.301789e-01
3	3L_16378815_SNP	16378815	0	C	T	0.006	-3.338717e-01	1.803893e-01	2.551280e-01	7.930034e-01	6.596962e-02	6.082213e-02	6.748780e-02
3	3L_16378886_SNP	16378886	1	C	G	0.012	-3.982869e-02	1.308312e-01	1.000000e-05	2.185346e-01	7.611830e-01	7.619052e-01	7.623675e-01
3	3L_16378900_SNP	16378900	6	C	G	0.117	5.130092e-02	4.474362e-02	1.000000e-05	2.089511e-01	2.532166e-01	2.504544e-01	2.530618e-01
3	3L_16378921_SNP	16378921	1	C	T	0.018	-9.174830e-02	1.069415e-01	1.000000e-05	2.336731e-01	3.921682e-01	3.882078e-01	3.899794e-01
3	3L_16379011_SNP	16379011	8	A	G	0.144	1.192724e-02	4.144372e-02	1.000000e-05	1.777524e-01	7.738637e-01	7.841823e-01	7.859602e-01
3	3L_16379023_SNP	16379023	0	G	A	0.006	4.513488e-02	1.844896e-01	3.749476e-03	2.807137e-01	8.070317e-01	7.902804e-01	7.920773e-01
3	3L_16379024_SNP	16379024	0	G	T	0.006	4.513488e-02	1.844896e-01	3.749476e-03	2.807137e-01	8.070317e-01	7.902804e-01	7.920773e-01
3	3L_16379026_DEL	16379026	0	AA	GCC	0.006	4.513488e-02	1.844896e-01	3.749476e-03	2.807137e-01	8.070317e-01	7.902804e-01	7.920773e-01
3	3L_16379130_INS	16379130	3	C	TCGATTA	0.133	2.901888e-02	4.206999e-02	1.000000e-05	7.182415e-02	4.912980e-01	4.972824e-01	5.031459e-01
3	3L_16379133_SNP	16379133	1	C	T	0.132	3.163316e-02	4.201981e-02	1.000000e-05	6.143620e-02	4.526272e-01	4.575558e-01	4.635861e-01
3	3L_16379196_SNP	16379196	3	T	G	0.061	6.813040e-02	5.978819e-02	1.000000e-05	2.154728e-01	2.561241e-01	2.528533e-01	2.554329e-01
3	3L_16379197_SNP	16379197	4	T	A	0.146	1.864883e-02	4.064549e-02	3.097444e-02	2.877492e-01	6.469660e-01	6.362054e-01	6.379191e-01
3	3L_16379257_SNP	16379257	5	G	A	0.055	8.807341e-02	6.275203e-02	2.491718e-02	2.658200e-01	1.623312e-01	1.583428e-01	1.615017e-01
3	3L_16379286_SNP	16379286	9	T	G	0.006	-1.555855e-01	1.841491e-01	1.000000e-05	2.366182e-01	3.993889e-01	3.952402e-01	3.969788e-01
3	3L_16379324_SNP	16379324	8	G	T	0.019	-1.140903e-01	1.068550e-01	1.000000e-05	8.776310e-02	2.872007e-01	2.875817e-01	2.916603e-01
3	3L_16379341_DEL	16379341	8	T	TAAC	0.144	2.754432e-02	4.148955e-02	8.482157e-02	3.409700e-01	5.076844e-01	4.961567e-01	4.995722e-01
3	3L_16379365_SNP	16379365	9	A	G	0.126	-1.751776e-02	4.398986e-02	3.719719e-02	3.349584e-01	6.909778e-01	6.714033e-01	6.755197e-01
3	3L_16379468_DEL	16379468	9	G	GA	0.013	-1.772229e-01	1.301830e-01	1.000000e-05	1.000000e-05	1.752522e-01	1.746280e-01	1.846998e-01
3	3L_16379470_SNP	16379470	10	T	A	0.019	-3.797481e-02	1.074168e-01	3.654099e-02	2.154248e-01	7.241415e-01	7.242615e-01	7.248319e-01
3	3L_16379475_SNP	16379475	8	T	C	0.287	-1.133394e-02	3.212160e-02	1.000000e-05	2.004677e-01	7.246524e-01	7.283769e-01	7.291943e-01
3	3L_16379491_SNP	16379491	0	G	T	0.006	-1.979687e-02	1.845069e-01	1.000000e-05	2.360983e-01	9.146837e-01	9.092220e-01	9.094301e-01
3	3L_16379518_SNP	16379518	6	A	T	0.068	-2.688299e-02	5.741394e-02	1.000000e-05	2.014783e-01	6.402336e-01	6.419223e-01	6.428533e-01
3	3L_16379554_SNP	16379554	4	T	A	0.073	-3.452821e-02	5.509696e-02	1.000000e-05	1.852084e-01	5.317294e-01	5.329041e-01	5.343685e-01
3	3L_16379603_SNP	16379603	1	A	G	0.054	6.170174e-02	6.286356e-02	3.844244e-02	3.416430e-01	3.277655e-01	3.185574e-01	3.218791e-01
3	3L_16379635_DEL	16379635	3	C	AT	0.073	-4.638216e-02	5.503130e-02	1.000000e-05	1.124487e-01	4.005349e-01	4.025927e-01	4.060781e-01
3	3L_16379694_SNP	16379694	1	A	C	0.012	-6.453968e-02	1.307718e-01	1.000000e-05	1.889511e-01	6.222912e-01	6.247401e-01	6.259509e-01
3	3L_16379734_SNP	16379734	2	C	G	0.114	3.598204e-03	4.484783e-02	1.000000e-05	2.123368e-01	9.361499e-01	9.574019e-01	9.582308e-01
3	3L_16379757_SNP	16379757	2	A	C	0.006	-1.335748e-01	1.842285e-01	1.000000e-05	2.690034e-01	4.694423e-01	4.626554e-01	4.643013e-01
3	3L_16379881_SNP	16379881	10	G	C	0.373	-2.493816e-02	3.019435e-02	1.000000e-05	1.743353e-01	4.100342e-01	4.099600e-01	4.119857e-01
3	3L_16380048_SNP	16380048	0	C	T	0.006	1.528551e-01	1.842771e-01	6.250372e-02	3.566244e-01	4.080212e-01	3.971515e-01	4.007869e-01
3	3L_16380061_SNP	16380061	0	A	G	0.006	1.528551e-01	1.842771e-01	6.250372e-02	3.566244e-01	4.080212e-01	3.971515e-01	4.007869e-01
3	3L_16380063_SNP	16380063	5	C	T	0.356	-2.654504e-02	3.004446e-02	3.295390e-02	3.076168e-01	3.782302e-01	3.704596e-01	3.729921e-01
3	3L_16380066_SNP	16380066	6	G	A	0.130	4.783922e-02	4.290278e-02	6.716881e-02	3.469890e-01	2.664360e-01	2.588262e-01	2.623406e-01
3	3L_16380068_SNP	16380068	3	G	T	0.139	2.954024e-02	4.131053e-02	5.024857e-02	3.333489e-01	4.755655e-01	4.641187e-01	4.671949e-01
3	3L_16380112_SNP	16380112	14	C	A	0.091	1.166532e-02	5.155807e-02	1.000000e-05	2.515675e-01	8.212807e-01	8.126443e-01	8.132695e-01
3	3L_16380200_SNP	16380200	1	T	C	0.036	1.584600e-01	7.549409e-02	1.000000e-05	1.000000e-05	3.733238e-02	3.640132e-02	4.035975e-02
3	3L_16380212_SNP	16380212	4	G	C	0.018	6.436077e-02	1.070798e-01	1.000000e-05	1.000000e-05	5.486238e-01	5.582146e-01	5.778062e-01
3	3L_16380271_SNP	16380271	2	T	C	0.012	-3.832474e-02	1.308387e-01	1.000000e-05	2.144620e-01	7.699522e-01	7.716671e-01	7.721624e-01
3	3L_16380402_SNP	16380402	1	G	A	0.006	1.516897e-01	1.842835e-01	6.133855e-02	3.552412e-01	4.116137e-01	4.007180e-01	4.043186e-01
3	3L_16380516_SNP	16380516	2	G	A	0.030	1.461242e-01	8.276517e-02	1.000000e-05	1.544499e-01	7.931370e-02	7.768008e-02	8.100144e-02
3	3L_16380538_SNP	16380538	0	T	C	0.006	-1.929337e-01	1.840468e-01	4.778496e-02	3.198232e-01	2.960305e-01	2.888160e-01	2.918229e-01
3	3L_16380716_SNP	16380716	7	A	G	0.106	-9.555894e-02	4.659125e-02	1.000000e-05	1.000000e-05	4.183809e-02	4.085922e-02	5.027140e-02
3	3L_16380734_SNP	16380734	1	A	G	0.042	2.452531e-02	7.101081e-02	1.000000e-05	1.597688e-01	7.302502e-01	7.406842e-01	7.432933e-01
3	3L_16380738_INS	16380738	2	TAGT	T	0.060	6.908311e-02	5.976990e-02	1.000000e-05	2.186121e-01	2.494166e-01	2.460596e-01	2.486752e-01
3	3L_16380740_SNP	16380740	0	A	G	0.012	1.271429e-02	1.308593e-01	1.000000e-05	2.385679e-01	9.227165e-01	9.151880e-01	9.154502e-01
3	3L_16380746_SNP	16380746	3	A	G	0.073	-5.362681e-02	5.499162e-02	1.000000e-05	1.833733e-01	3.308891e-01	3.292065e-01	3.315137e-01
3	3L_16380773_SNP	16380773	1	G	C	0.006	-8.073799e-02	1.844101e-01	1.000000e-05	1.500273e-01	6.620877e-01	6.702761e-01	6.729834e-01
3	3L_16380814_SNP	16380814	6	C	A	0.062	-4.994900e-02	5.993221e-02	1.000000e-05	2.507002e-01	4.058026e-01	4.008184e-01	4.025799e-01
3	3L_16380822_SNP	16380822	1	T	C	0.006	2.030959e-01	1.838420e-01	1.000000e-05	7.839574e-02	2.708750e-01	2.711285e-01	2.754181e-01
3	3L_16380824_SNP	16380824	0	G	A	0.006	-7.368604e-02	1.844246e-01	1.000000e-05	1.949027e-01	6.900048e-01	6.934920e-01	6.944778e-01
3	3L_16380846_SNP	16380846	1	A	T	0.006	-1.790818e-02	1.845114e-01	1.000000e-05	2.203959e-01	9.227979e-01	9.292523e-01	9.294834e-01
3	3L_16380869_SNP	16380869	2	A	C	0.066	1.424487e-02	5.739755e-02	9.837490e-03	3.002941e-01	8.043026e-01	7.833317e-01	7.862608e-01
3	3L_16380920_SNP	16380920	2	A	T	0.030	-1.627459e-02	8.372370e-02	8.830337e-02	3.973022e-01	8.461125e-01	8.046029e-01	8.189117e-01
3	3L_16380936_SNP	16380936	6	A	C	0.154	-2.322825e-02	3.996843e-02	1.000000e-05	1.000000e-05	5.619175e-01	5.721741e-01	5.907767e-01
3	3L_16381050_DEL	16381050	2	C	CTGCATC	0.060	-1.706786e-02	5.999531e-02	1.000000e-05	2.155141e-01	7.763921e-01	7.780495e-01	7.785194e-01
3	3L_16381113_SNP	16381113	8	C	G	0.469	-7.193249e-02	2.860437e-02	1.000000e-05	1.000000e-05	1.286330e-02	1.235792e-02	1.444193e-02
3	3L_16381141_DEL	16381141	2	G	GATGCACTTCCCAAGATCAGTTCCACCGCAGCAG	0.060	-1.312733e-02	6.000128e-02	1.000000e-05	2.160505e-01	8.270869e-01	8.300988e-01	8.304882e-01
3	3L_16381150_SNP	16381150	12	T	C	0.013	-9.488339e-02	1.307164e-01	1.000000e-05	1.284486e-01	4.689393e-01	4.719912e-01	4.750513e-01
3	3L_16381168_SNP	16381168	12	A	G	0.006	-2.726841e-01	1.833484e-01	4.855059e-03	2.803670e-01	1.388470e-01	1.349468e-01	1.382311e-01
3	3L_16381194_SNP	16381194	2	T	G	0.060	-3.177106e-04	6.000991e-02	1.000000e-05	2.335404e-01	9.957821e-01	9.855790e-01	9.857785e-01
3	3L_16381276_SNP	16381276	17	G	A	0.007	3.102762e-01	1.831905e-01	3.177482e-01	6.570106e-01	9.219120e-02	8.777961e-02	9.464010e-02
3	3L_16381283_SNP	16381283	29	T	C	0.245	8.883719e-03	3.629328e-02	1.000000e-05	1.327999e-01	8.069323e-01	8.310857e-01	8.377031e-01
3	3L_16381650_SNP	16381650	17	A	T	0.252	1.904243e-02	3.446591e-02	1.000000e-05	3.836458e-02	5.813487e-01	5.922197e-01	6.025390e-01
3	3L_16381653_SNP	16381653	18	C	T	0.467	3.750951e-02	2.996698e-02	1.000000e-05	1.595016e-01	2.124421e-01	2.108157e-01	2.138834e-01
3	3L_16381661_DEL	16381661	3	C	CCACCACAGCAGCTAGCGCCTC	0.006	-1.269821e-02	1.845207e-01	1.000000e-05	2.319639e-01	9.452179e-01	9.416197e-01	9.417278e-01
3	3L_16381676_SNP	16381676	8	A	G	0.006	-1.598562e-01	1.841234e-01	1.000000e-05	2.411329e-01	3.865376e-01	3.821158e-01	3.839356e-01
3	3L_16381678_SNP	16381678	18	T	G	0.007	3.044438e-02	1.845645e-01	1.000000e-05	2.300182e-01	8.691821e-01	8.677671e-01	8.679763e-01
3	3L_16381754_SNP	16381754	2	A	C	0.054	4.259760e-02	6.297081e-02	2.307329e-02	3.217304e-01	4.996864e-01	4.876368e-01	4.903803e-01
3	3L_16381772_SNP	16381772	3	T	C	0.036	-1.054792e-02	7.650224e-02	1.000000e-05	2.262469e-01	8.905045e-01	8.910400e-01	8.912167e-01
3	3L_16381912_SNP	16381912	1	A	G	0.012	-3.955384e-02	1.308317e-01	1.000000e-05	2.153854e-01	7.627819e-01	7.641277e-01	7.646226e-01
3	3L_16381954_SNP	16381954	22	C	T	0.527	3.319333e-02	3.038662e-02	1.000000e-05	2.359893e-01	2.762549e-01	2.724338e-01	2.748835e-01
3	3L_16381995_SNP	16381995	2	T	A	0.030	7.026934e-02	8.336040e-02	1.000000e-05	1.249776e-01	4.004647e-01	4.020616e-01	4.051914e-01
3	3L_16381996_SNP	16381996	0	T	G	0.018	5.422540e-02	1.070898e-01	1.000000e-05	2.821546e-01	6.132797e-01	6.033345e-01	6.048773e-01
3	3L_16382096_SNP	16382096	3	T	G	0.048	6.905708e-02	6.646386e-02	7.992294e-02	3.928367e-01	3.003079e-01	2.901994e-01	2.946671e-01
3	3L_16382198_SNP	16382198	0	A	C	0.018	5.422540e-02	1.070898e-01	1.000000e-05	2.821546e-01	6.132797e-01	6.033345e-01	6.048773e-01
3	3L_16382203_SNP	16382203	0	A	G	0.012	-1.597268e-01	1.348584e-01	1.068641e+00	1.000000e+05	2.379463e-01	4.284205e-02	3.407779e-01
3	3L_16382217_SNP	16382217	0	T	G	0.006	1.877911e-01	1.839367e-01	1.000000e-05	1.481351e-01	3.087613e-01	3.080656e-01	3.108934e-01
3	3L_16382244_SNP	16382244	0	G	T	0.006	-4.815210e-03	1.845129e-01	1.000000e-05	2.296040e-01	9.792114e-01	9.771225e-01	9.771596e-01
3	3L_16382264_SNP	16382264	1	G	A	0.024	1.994543e-02	9.309055e-02	1.000000e-05	2.116637e-01	8.306085e-01	8.352680e-01	8.357464e-01
3	3L_16382329_SNP	16382329	7	G	A	0.373	-4.212783e-02	2.986664e-02	1.772135e-01	5.085540e-01	1.602541e-01	1.534753e-01	1.591940e-01
3	3L_16382366_SNP	16382366	0	T	G	0.018	5.422540e-02	1.070898e-01	1.000000e-05	2.821546e-01	6.132797e-01	6.033345e-01	6.048773e-01
3	3L_16382410_SNP	16382410	0	T	C	0.012	1.271429e-02	1.308593e-01	1.000000e-05	2.385679e-01	9.227165e-01	9.151880e-01	9.154502e-01
3	3L_16382469_SNP	16382469	0	A	T	0.006	7.137133e-02	1.844301e-01	1.000000e-05	2.116185e-01	6.992644e-01	7.001024e-01	7.007684e-01
3	3L_16382471_SNP	16382471	6	G	C	0.043	-1.342695e-01	7.031628e-02	1.000000e-05	1.000000e-05	5.792131e-02	5.682211e-02	6.456509e-02
3	3L_16382640_SNP	16382640	1	A	G	0.006	-1.333099e-01	1.842263e-01	1.000000e-05	2.705247e-01	4.703174e-01	4.633833e-01	4.650457e-01
3	3L_16382966_SNP	16382966	2	A	G	0.030	-1.298563e-02	8.355600e-02	7.924274e-03	2.326278e-01	8.766851e-01	8.740719e-01	8.742824e-01
3	3L_16382969_INS	16382969	5	AGTCTGTCCA	A	0.006	-4.220747e-02	1.845011e-01	1.000000e-05	2.733712e-01	8.193329e-01	8.044107e-01	8.058719e-01
3	3L_16383001_SNP	16383001	0	C	T	0.012	1.355972e-01	1.304391e-01	1.000000e-05	1.577112e-01	3.000634e-01	2.990091e-01	3.017339e-01
3	3L_16383069_SNP	16383069	2	A	G	0.006	-7.228586e-02	1.844347e-01	1.000000e-05	2.000022e-01	6.956111e-01	6.983966e-01	6.992617e-01
3	3L_16383259_SNP	16383259	1	G	A	0.012	8.758239e-02	1.306911e-01	1.000000e-05	2.603564e-01	5.036944e-01	4.975158e-01	4.989284e-01
3	3L_16383266_SNP	16383266	0	T	C	0.012	3.782399e-02	1.308300e-01	1.000000e-05	1.811086e-01	7.728596e-01	7.823666e-01	7.839575e-01
3	3L_16383290_SNP	16383290	0	G	C	0.018	-2.553287e-01	1.053244e-01	1.000000e-05	1.000000e-05	1.641513e-02	1.582393e-02	1.875044e-02
3	3L_16383299_SNP	16383299	9	G	A	0.258	1.868566e-02	3.334985e-02	1.033717e-01	4.250059e-01	5.760355e-01	5.551831e-01	5.636278e-01
3	3L_16383316_DEL	16383316	14	T	TGCATTTTTTTAAATTGTTTTAT	0.344	1.850890e-03	3.120243e-02	1.000000e-05	2.238700e-01	9.527695e-01	9.600130e-01	9.601497e-01
3	3L_16383355_SNP	16383355	8	A	G	0.138	1.219198e-02	4.229334e-02	8.885246e-02	3.958130e-01	7.734982e-01	7.413658e-01	7.524440e-01
3	3L_16383366_SNP	16383366	18	T	C	0.400	3.126829e-03	3.065959e-02	1.000000e-05	2.189279e-01	9.188914e-01	9.263556e-01	9.266304e-01
3	3L_16383414_SNP	16383414	0	A	G	0.006	1.221570e-01	1.842695e-01	1.000000e-05	2.128839e-01	5.082975e-01	5.065049e-01	5.077522e-01
3	3L_16383479_DEL	16383479	2	A	ATA	0.006	-2.324112e-01	1.837233e-01	5.579054e-02	3.491560e-01	2.076418e-01	2.011666e-01	2.047773e-01
3	3L_16383561_SNP	16383561	0	A	G	0.012	1.271429e-02	1.308593e-01	1.000000e-05	2.385679e-01	9.227165e-01	9.151880e-01	9.154502e-01
3	3L_16383586_DEL	16383586	1	C	AATTAA	0.066	4.492183e-02	5.728329e-02	1.000000e-05	1.982943e-01	4.340375e-01	4.324736e-01	4.341499e-01
3	3L_16383591_SNP	16383591	12	T	A	0.006	-6.452884e-02	1.844878e-01	1.000000e-05	1.895161e-01	7.269525e-01	7.325078e-01	7.336402e-01
3	3L_16383594_SNP	16383594	4	T	G	0.061	3.094555e-02	5.998533e-02	1.000000e-05	2.071602e-01	6.066210e-01	6.063925e-01	6.073442e-01
3	3L_16383620_SNP	16383620	4	T	G	0.055	5.719325e-02	6.292131e-02	2.581358e-02	3.271020e-01	3.646865e-01	3.552780e-01	3.582487e-01
3	3L_16383706_SNP	16383706	2	C	A	0.012	-1.800085e-01	1.301246e-01	1.000000e-05	1.000000e-05	1.684136e-01	1.677169e-01	1.776060e-01
3	3L_16383727_SNP	16383727	4	T	G	0.018	1.622647e-02	1.071888e-01	1.000000e-05	2.185332e-01	8.798581e-01	8.842304e-01	8.845216e-01
3	3L_16383728_SNP	16383728	5	T	A	0.018	1.701452e-02	1.071942e-01	1.000000e-05	2.178732e-01	8.740776e-01	8.784595e-01	8.787688e-01
3	3L_16383777_SNP	16383777	11	T	C	0.013	6.955098e-03	1.309172e-01	1.000000e-05	2.346402e-01	9.576954e-01	9.503537e-01	9.505091e-01
3	3L_16383780_SNP	16383780	11	C	T	0.057	5.695509e-02	6.300504e-02	3.415518e-02	3.380048e-01	3.673177e-01	3.573736e-01	3.605735e-01
3	3L_16383781_SNP	16383781	13	A	T	0.058	5.954867e-02	6.301516e-02	3.351792e-02	3.365029e-01	3.460376e-01	3.366151e-01	3.398083e-01
3	3L_16383900_DEL	16383900	5	T	TAAAC	0.012	-8.823458e-02	1.307079e-01	1.000000e-05	1.039042e-01	5.005823e-01	5.057048e-01	5.098890e-01
3	3L_16383938_SNP	16383938	6	C	A	0.019	-8.569919e-02	1.070020e-01	1.000000e-05	1.358697e-01	4.243276e-01	4.260314e-01	4.288363e-01
3	3L_16383972_SNP	16383972	11	G	A	0.019	-2.275816e-01	1.057761e-01	1.000000e-05	1.000000e-05	3.287917e-02	3.200270e-02	3.615815e-02
3	3L_16383987_SNP	16383987	10	T	A	0.051	6.606729e-02	6.655517e-02	7.800433e-03	3.093139e-01	3.223158e-01	3.144401e-01	3.172132e-01
3	3L_16383993_DEL	16383993	10	T	TGAT	0.006	-1.308510e-01	1.842686e-01	1.000000e-05	2.674567e-01	4.786321e-01	4.719078e-01	4.734997e-01
3	3L_16384009_SNP	16384009	12	C	T	0.045	6.896839e-02	7.094445e-02	4.070707e-02	3.469344e-01	3.323922e-01	3.228382e-01	3.262645e-01
3	3L_16384016_SNP	16384016	7	T	A	0.025	-1.955000e-01	9.190181e-02	1.000000e-05	1.000000e-05	3.487474e-02	3.397285e-02	3.777455e-02
3	3L_16384071_SNP	16384071	0	A	C	0.024	7.559821e-03	9.309479e-02	1.000000e-05	2.166158e-01	9.353762e-01	9.486508e-01	9.490818e-01
3	3L_16384128_SNP	16384128	14	A	C	0.455	-5.362217e-02	2.947932e-02	1.000000e-05	1.000000e-05	7.071717e-02	6.956788e-02	7.483685e-02
3	3L_16384134_SNP	16384134	0	A	T	0.006	1.823944e-01	1.839694e-01	1.000000e-05	2.119911e-01	3.229144e-01	3.200230e-01	3.222067e-01
3	3L_16384151_SNP	16384151	11	T	C	0.274	-1.221480e-02	3.290897e-02	1.000000e-05	2.573703e-01	7.109846e-01	7.031195e-01	7.039682e-01
3	3L_16384162_SNP	16384162	10	A	G	0.278	-2.407844e-02	3.260011e-02	1.439640e-02	2.985308e-01	4.611930e-01	4.519778e-01	4.541548e-01
3	3L_16384163_SNP	16384163	12	A	G	0.276	-2.250878e-02	3.292139e-02	1.749789e-02	3.013412e-01	4.951098e-01	4.851791e-01	4.873551e-01
3	3L_16384190_SNP	16384190	11	C	T	0.363	-3.898661e-02	3.038086e-02	1.000000e-05	1.000000e-05	2.011889e-01	2.008788e-01	2.160864e-01
3	3L_16384218_DEL	16384218	0	T	TCATTTATTTACTGCGCCTGCGCACCTG	0.006	-5.623008e-02	1.844617e-01	1.000000e-05	2.638606e-01	7.608749e-01	7.509363e-01	7.519169e-01
3	3L_16384267_SNP	16384267	6	T	G	0.340	7.745448e-02	2.992430e-02	1.000000e-05	1.000000e-05	1.049907e-02	1.005800e-02	1.330473e-02
3	3L_16384291_SNP	16384291	9	G	C	0.132	-6.726946e-02	4.277293e-02	1.000000e-05	1.000000e-05	1.176897e-01	1.166051e-01	1.229506e-01
3	3L_16384318_SNP	16384318	9	T	C	0.252	-3.630044e-02	3.350396e-02	1.000000e-05	7.960278e-02	2.801724e-01	2.805638e-01	2.848397e-01
3	3L_16384324_SNP	16384324	10	G	A	0.354	8.460945e-02	2.988302e-02	1.000000e-05	1.000000e-05	5.208555e-03	4.940944e-03	6.919802e-03
3	3L_16384363_SNP	16384363	10	C	G	0.342	8.909010e-02	3.007172e-02	1.000000e-05	1.000000e-05	3.498874e-03	3.300569e-03	4.928663e-03
3	3L_16384400_SNP	16384400	0	T	A	0.006	1.354269e-02	1.845103e-01	1.000000e-05	2.379504e-01	9.415778e-01	9.328428e-01	9.330918e-01
3	3L_16384517_SNP	16384517	2	T	C	0.042	-5.229336e-03	7.104453e-02	1.000000e-05	2.428613e-01	9.414122e-01	9.296755e-01	9.301112e-01
3	3L_16384615_SNP	16384615	0	A	G	0.006	1.228927e-01	1.842666e-01	1.000000e-05	1.882407e-01	5.057437e-01	5.058249e-01	5.073376e-01
3	3L_16384616_SNP	16384616	10	T	C	0.259	9.583542e-02	3.254768e-02	1.000000e-05	1.000000e-05	3.699474e-03	3.492543e-03	4.608983e-03
3	3L_16384640_SNP	16384640	7	A	G	0.224	8.713854e-02	3.413309e-02	1.000000e-05	1.000000e-05	1.158386e-02	1.111247e-02	1.347298e-02
3	3L_16384743_SNP	16384743	2	T	G	0.006	-1.748394e-02	1.845150e-01	1.000000e-05	2.206408e-01	9.246227e-01	9.310744e-01	9.312987e-01
3	3L_16384790_SNP	16384790	1	T	C	0.006	-8.073799e-02	1.844101e-01	1.000000e-05	1.500273e-01	6.620877e-01	6.702761e-01	6.729834e-01
3	3L_16384805_SNP	16384805	8	A	G	0.081	4.794683e-03	5.322924e-02	1.000000e-05	2.138333e-01	9.283353e-01	9.422923e-01	9.428539e-01
3	3L_16384809_SNP	16384809	1	C	A	0.006	-7.108661e-02	1.844341e-01	1.000000e-05	1.998957e-01	7.004116e-01	7.033432e-01	7.042043e-01
3	3L_16384826_SNP	16384826	2	A	C	0.060	8.066462e-02	5.968244e-02	1.000000e-05	1.587987e-01	1.783538e-01	1.763861e-01	1.796365e-01
3	3L_16384843_SNP	16384843	1	C	G	0.012	-1.460966e-01	1.303755e-01	1.000000e-05	1.742197e-01	2.640840e-01	2.622096e-01	2.649410e-01
3	3L_16384886_SNP	16384886	8	T	C	0.231	9.962634e-02	3.361567e-02	1.000000e-05	1.000000e-05	3.487021e-03	3.289231e-03	4.377406e-03
3	3L_16384895_SNP	16384895	0	A	G	0.012	-6.887022e-02	1.307538e-01	1.000000e-05	1.858273e-01	5.990933e-01	6.012401e-01	6.025620e-01
3	3L_16384902_SNP	16384902	7	C	T	0.267	1.223653e-02	3.276052e-02	1.427828e-02	2.938733e-01	7.092422e-01	6.942760e-01	6.963505e-01
3	3L_16384916_SNP	16384916	1	C	T	0.012	8.758239e-02	1.306911e-01	1.000000e-05	2.603564e-01	5.036944e-01	4.975158e-01	4.989284e-01
3	3L_16384937_SNP	16384937	0	T	G	0.006	2.247769e-01	1.835059e-01	3.977261e-02	4.281405e-01	2.223471e-01	2.126431e-01	2.174564e-01
3	3L_16384969_SNP	16384969	8	G	A	0.237	-5.327219e-02	3.392483e-02	1.000000e-05	1.000000e-05	1.182493e-01	1.171673e-01	1.306725e-01
3	3L_16384975_SNP	16384975	0	G	T	0.006	-1.617482e-01	1.840857e-01	1.000000e-05	2.388175e-01	3.808573e-01	3.765799e-01	3.784237e-01
3	3L_16384997_SNP	16384997	0	T	C	0.006	-5.987640e-02	1.844547e-01	1.000000e-05	2.392218e-01	7.458827e-01	7.416499e-01	7.421523e-01
3	3L_16385009_SNP	16385009	9	A	G	0.459	6.599767e-03	2.927202e-02	1.000000e-05	1.882895e-01	8.218962e-01	8.337718e-01	8.352029e-01
3	3L_16385019_SNP	16385019	8	G	A	0.113	-3.289393e-02	4.595594e-02	1.000000e-05	1.000000e-05	4.751384e-01	4.815789e-01	4.936606e-01
3	3L_16385028_SNP	16385028	4	G	A	0.018	-1.347599e-01	1.066847e-01	1.000000e-05	1.000000e-05	2.083029e-01	2.080893e-01	2.169140e-01
3	3L_16385113_DEL	16385113	30	TA	T	0.319	-3.963986e-02	3.346205e-02	1.000000e-05	5.975096e-02	2.378604e-01	2.378292e-01	2.423733e-01
3	3L_16385116_DEL	16385116	33	TAA	T	0.319	-3.473084e-02	3.387657e-02	1.000000e-05	1.409084e-01	3.067524e-01	3.062900e-01	3.092213e-01
3	3L_16385215_SNP	16385215	15	C	G	0.065	1.100884e-01	5.956427e-02	1.000000e-05	1.678793e-01	6.634837e-02	6.472668e-02	6.793658e-02
3	3L_16385234_SNP	16385234	16	G	T	0.092	2.455895e-02	5.156475e-02	1.000000e-05	1.319723e-01	6.345055e-01	6.430073e-01	6.466386e-01
3	3L_16385274_SNP	16385274	30	C	A	0.493	-7.892358e-03	3.131730e-02	1.000000e-05	1.644463e-01	8.013430e-01	8.175190e-01	8.204661e-01
3	3L_16385322_SNP	16385322	22	G	C	0.418	-3.016797e-02	3.078083e-02	1.000000e-05	1.000000e-05	3.284682e-01	3.305019e-01	3.391236e-01
3	3L_16385361_SNP	16385361	5	T	C	0.006	-7.134778e-02	1.844471e-01	1.000000e-05	2.013595e-01	6.993851e-01	7.020529e-01	7.028848e-01
3	3L_16385397_SNP	16385397	0	A	T	0.018	-2.553287e-01	1.053244e-01	1.000000e-05	1.000000e-05	1.641513e-02	1.582393e-02	1.875044e-02
3	3L_16385602_SNP	16385602	19	C	T	0.289	5.383129e-03	3.325852e-02	1.000000e-05	2.199060e-01	8.716152e-01	8.750594e-01	8.753320e-01
3	3L_16385606_SNP	16385606	16	T	G	0.053	1.062474e-01	6.631235e-02	1.000000e-05	9.722138e-02	1.110069e-01	1.095880e-01	1.133432e-01
3	3L_16385610_SNP	16385610	17	A	G	0.060	-6.350312e-03	6.323261e-02	1.000000e-05	2.596644e-01	9.201259e-01	9.008389e-01	9.021004e-01
3	3L_16385631_SNP	16385631	19	T	G	0.389	-4.023727e-02	3.075116e-02	1.000000e-05	1.559707e-01	1.925194e-01	1.907156e-01	1.939189e-01
3	3L_16385699_SNP	16385699	11	A	G	0.503	-1.539890e-02	2.934001e-02	1.000000e-05	1.726790e-01	6.003925e-01	6.039191e-01	6.055788e-01
3	3L_16385700_SNP	16385700	11	G	C	0.510	-1.781883e-02	2.933652e-02	1.000000e-05	1.604907e-01	5.444194e-01	5.475257e-01	5.495663e-01
3	3L_16385720_DEL	16385720	4	A	AACTCGA	0.055	9.994840e-02	6.259744e-02	1.000000e-05	1.627386e-01	1.122378e-01	1.102639e-01	1.136464e-01
3	3L_16385731_SNP	16385731	1	A	G	0.006	-4.226304e-02	1.844875e-01	1.000000e-05	2.538697e-01	8.190860e-01	8.097908e-01	8.104826e-01
3	3L_16385783_SNP	16385783	2	T	C	0.012	-2.096323e-01	1.298571e-01	1.000000e-05	1.163938e-01	1.083551e-01	1.068082e-01	1.104196e-01
3	3L_16385796_INS	16385796	5	CTCCC	C	0.006	-9.250556e-02	1.843905e-01	1.000000e-05	1.627475e-01	6.165554e-01	6.216140e-01	6.236034e-01
3	3L_16385806_SNP	16385806	1	A	G	0.006	-6.869422e-02	1.844395e-01	1.000000e-05	1.538341e-01	7.100341e-01	7.204567e-01	7.232225e-01
3	3L_16385816_SNP	16385816	6	A	T	0.043	1.662778e-02	7.107263e-02	1.000000e-05	2.174456e-01	8.153084e-01	8.173916e-01	8.177746e-01
3	3L_16385822_DEL	16385822	30	C	CC	0.457	2.208506e-02	3.139232e-02	1.000000e-05	1.398992e-01	4.827186e-01	4.855634e-01	4.882456e-01
3	3L_16385830_SNP	16385830	17	C	T	0.404	1.919682e-02	3.047299e-02	1.000000e-05	2.140895e-01	5.295857e-01	5.279376e-01	5.290929e-01
3	3L_16385853_SNP	16385853	1	A	G	0.030	1.520537e-01	8.269296e-02	1.000000e-05	1.000000e-05	6.773509e-02	6.659435e-02	7.176380e-02
3	3L_16385879_SNP	16385879	3	A	C	0.055	1.615353e-02	6.305271e-02	1.000000e-05	1.733300e-01	7.981206e-01	8.112948e-01	8.135483e-01
3	3L_16386005_SNP	16386005	25	T	G	0.259	-6.576683e-02	3.475450e-02	1.000000e-05	1.000000e-05	6.018849e-02	5.907776e-02	6.302078e-02
3	3L_16386007_SNP	16386007	8	A	G	0.031	2.432734e-02	8.356599e-02	1.000000e-05	1.992903e-01	7.713265e-01	7.764731e-01	7.773116e-01
3	3L_16386013_SNP	16386013	28	G	A	0.386	-5.090317e-02	3.169576e-02	1.000000e-05	1.000000e-05	1.101761e-01	1.090593e-01	1.166668e-01
3	3L_16386065_SNP	16386065	11	T	A	0.299	-4.833219e-02	3.183772e-02	1.000000e-05	1.000000e-05	1.308965e-01	1.298854e-01	1.397013e-01
3	3L_16386075_SNP	16386075	6	A	G	0.049	-3.208693e-02	6.666234e-02	1.000000e-05	1.370346e-01	6.309122e-01	6.387819e-01	6.420848e-01
3	3L_16386182_DEL	16386182	2	T	TTGTTTG	0.012	1.011109e-02	1.308701e-01	1.000000e-05	2.339667e-01	9.385094e-01	9.336795e-01	9.338270e-01
3	3L_16386188_SNP	16386188	15	A	G	0.235	-7.406532e-02	3.458722e-02	1.000000e-05	1.133975e-01	3.370005e-02	3.270866e-02	3.548613e-02
3	3L_16386191_INS	16386191	2	TAATAATAATTAA	T	0.012	1.011109e-02	1.308701e-01	1.000000e-05	2.339667e-01	9.385094e-01	9.336795e-01	9.338270e-01
3	3L_16386198_INS	16386198	4	TC	T	0.165	4.967767e-02	3.854329e-02	1.000000e-05	2.602324e-01	1.992331e-01	1.949069e-01	1.978704e-01
3	3L_16386203_SNP	16386203	7	T	A	0.161	2.919650e-02	3.933427e-02	1.000000e-05	2.630121e-01	4.589751e-01	4.526581e-01	4.542775e-01
3	3L_16386224_SNP	16386224	4	A	T	0.165	4.838380e-02	3.855320e-02	1.000000e-05	2.578557e-01	2.112471e-01	2.068693e-01	2.097600e-01
3	3L_16386236_SNP	16386236	7	A	G	0.217	-6.002809e-02	3.484411e-02	1.601898e-02	3.139834e-01	8.679396e-02	8.359539e-02	8.697399e-02
3	3L_16386240_SNP	16386240	8	C	T	0.219	-6.182624e-02	3.485854e-02	2.609076e-02	3.258153e-01	7.795745e-02	7.489452e-02	7.826295e-02
3	3L_16386246_SNP	16386246	2	T	A	0.006	-5.269637e-02	1.844746e-01	1.000000e-05	2.061064e-01	7.754974e-01	7.793086e-01	7.799564e-01
3	3L_16386254_SNP	16386254	7	T	A	0.224	-6.773194e-02	3.439729e-02	1.000000e-05	2.884489e-01	5.060535e-02	4.860661e-02	5.162721e-02
3	3L_16386257_SNP	16386257	9	C	G	0.220	-5.383686e-02	3.497986e-02	9.904496e-02	4.182702e-01	1.256884e-01	1.204431e-01	1.246491e-01
3	3L_16386258_SNP	16386258	7	A	T	0.224	-5.920204e-02	3.451117e-02	1.101013e-01	4.298094e-01	8.812941e-02	8.407194e-02	8.805606e-02
3	3L_16386261_SNP	16386261	6	A	C	0.222	-5.611976e-02	3.450943e-02	9.977905e-02	4.185744e-01	1.058008e-01	1.012016e-01	1.052685e-01
3	3L_16386268_SNP	16386268	10	T	G	0.222	-6.908228e-02	3.484499e-02	9.748530e-02	4.239259e-01	4.906666e-02	4.649029e-02	4.981331e-02
3	3L_16386275_DEL	16386275	8	A	TT	0.225	-5.990994e-02	3.453495e-02	1.071416e-01	4.266939e-01	8.463903e-02	8.071993e-02	8.464103e-02
3	3L_16386284_INS	16386284	3	ATAT	A	0.018	-2.573512e-01	1.053128e-01	1.000000e-05	1.000000e-05	1.558501e-02	1.501285e-02	1.785210e-02
3	3L_16386285_INS	16386285	3	GTA	G	0.018	-2.573512e-01	1.053128e-01	1.000000e-05	1.000000e-05	1.558501e-02	1.501285e-02	1.785210e-02
3	3L_16386295_SNP	16386295	8	A	G	0.156	2.648422e-02	4.000200e-02	1.000000e-05	2.736563e-01	5.088429e-01	5.010766e-01	5.026599e-01
3	3L_16386296_SNP	16386296	2	G	A	0.018	-2.568614e-01	1.053139e-01	1.000000e-05	1.000000e-05	1.578089e-02	1.520418e-02	1.806194e-02
3	3L_16386326_DEL	16386326	1	A	ATAAAACTTAGAATCTCA	0.012	-8.702511e-02	1.306933e-01	1.000000e-05	1.064359e-01	5.064168e-01	5.116191e-01	5.157142e-01
3	3L_16386369_SNP	16386369	1	G	C	0.024	1.127441e-01	9.269129e-02	1.000000e-05	1.143717e-01	2.255822e-01	2.246926e-01	2.282552e-01
3	3L_16386381_SNP	16386381	2	A	T	0.163	2.232586e-02	3.865094e-02	1.000000e-05	1.943139e-01	5.642981e-01	5.649395e-01	5.661798e-01
3	3L_16386384_DEL	16386384	1	A	AAACATA	0.012	-1.777379e-01	1.301386e-01	1.000000e-05	1.000000e-05	1.738624e-01	1.732231e-01	1.832130e-01
3	3L_16386394_SNP	16386394	7	T	C	0.037	-3.207377e-02	7.650201e-02	1.000000e-05	1.258309e-01	6.755726e-01	6.871767e-01	6.914962e-01
3	3L_16386427_SNP	16386427	4	G	C	0.043	-8.494414e-02	7.075829e-02	1.000000e-05	1.000000e-05	2.316620e-01	2.317951e-01	2.438215e-01
3	3L_16386509_SNP	16386509	1	A	G	0.012	1.006551e-01	1.306343e-01	1.000000e-05	1.763007e-01	4.420924e-01	4.419689e-01	4.438830e-01
3	3L_16386612_SNP	16386612	0	T	G	0.006	-1.929337e-01	1.840468e-01	4.778496e-02	3.198232e-01	2.960305e-01	2.888160e-01	2.918229e-01
3	3L_16386628_SNP	16386628	2	T	A	0.048	5.126092e-02	6.654830e-02	1.000000e-05	2.065390e-01	4.422279e-01	4.403033e-01	4.418781e-01
3	3L_16386654_SNP	16386654	4	A	T	0.037	8.665935e-02	7.621923e-02	1.000000e-05	2.281880e-01	2.571873e-01	2.535782e-01	2.561403e-01
3	3L_16386665_SNP	16386665	1	G	A	0.006	-8.073799e-02	1.844101e-01	1.000000e-05	1.500273e-01	6.620877e-01	6.702761e-01	6.729834e-01
3	3L_16386668_SNP	16386668	5	A	G	0.092	3.119549e-02	4.978926e-02	1.000000e-05	1.523156e-01	5.318146e-01	5.349622e-01	5.373042e-01
3	3L_16386683_SNP	16386683	0	A	T	0.048	3.045168e-02	6.673403e-02	4.984699e-02	2.747550e-01	6.487606e-01	6.406734e-01	6.419943e-01
3	3L_16386709_SNP	16386709	0	G	A	0.012	1.351855e-01	1.304417e-01	1.000000e-05	2.926623e-01	3.015381e-01	2.951832e-01	2.978128e-01
3	3L_16386713_SNP	16386713	6	T	G	0.253	1.483973e-02	3.322334e-02	1.000000e-05	9.353492e-02	6.556986e-01	6.686663e-01	6.753887e-01
3	3L_16386745_SNP	16386745	0	T	C	0.012	1.351855e-01	1.304417e-01	1.000000e-05	2.926623e-01	3.015381e-01	2.951832e-01	2.978128e-01
3	3L_16386751_SNP	16386751	0	T	C	0.012	1.351855e-01	1.304417e-01	1.000000e-05	2.926623e-01	3.015381e-01	2.951832e-01	2.978128e-01
3	3L_16386813_SNP	16386813	1	T	C	0.024	7.559568e-02	9.291836e-02	1.000000e-05	1.712350e-01	4.170562e-01	4.169773e-01	4.190471e-01
3	3L_16386870_SNP	16386870	2	C	T	0.018	-7.422127e-02	1.070293e-01	1.000000e-05	2.332639e-01	4.889858e-01	4.851506e-01	4.864461e-01
3	3L_16386880_SNP	16386880	2	T	A	0.090	3.822399e-02	4.971406e-02	1.000000e-05	7.292271e-02	4.430590e-01	4.473868e-01	4.527929e-01
3	3L_16386890_SNP	16386890	5	C	G	0.117	1.665862e-02	4.489204e-02	1.204065e-02	2.836304e-01	7.110498e-01	6.985496e-01	7.001789e-01
3	3L_16386957_SNP	16386957	6	A	G	0.031	-6.906100e-02	8.339860e-02	1.000000e-05	2.289601e-01	4.088122e-01	4.050705e-01	4.067497e-01
3	3L_16386997_SNP	16386997	1	A	G	0.048	6.476757e-02	6.647478e-02	7.147216e-02	3.797992e-01	3.313164e-01	3.207751e-01	3.249928e-01
3	3L_16387025_SNP	16387025	1	T	C	0.006	2.030959e-01	1.838420e-01	1.000000e-05	7.839574e-02	2.708750e-01	2.711285e-01	2.754181e-01
3	3L_16387055_SNP	16387055	8	A	G	0.219	1.444121e-02	3.516266e-02	1.000000e-05	1.192232e-01	6.818241e-01	6.943522e-01	6.993576e-01
3	3L_16387103_DEL	16387103	1	T	TT	0.018	-2.573369e-01	1.053009e-01	1.000000e-05	1.000000e-05	1.557915e-02	1.500712e-02	1.783999e-02
3	3L_16387111_SNP	16387111	9	A	C	0.465	-3.744103e-03	2.924712e-02	1.000000e-05	2.225899e-01	8.982911e-01	9.016381e-01	9.018382e-01
3	3L_16387135_SNP	16387135	1	T	C	0.012	-1.678230e-03	1.308676e-01	1.000000e-05	2.284710e-01	9.897837e-01	9.941720e-01	9.941845e-01
3	3L_16387136_SNP	16387136	2	T	C	0.018	-2.576278e-01	1.053026e-01	1.000000e-05	1.000000e-05	1.546618e-02	1.489679e-02	1.771593e-02
3	3L_16387141_SNP	16387141	5	G	A	0.466	-2.365018e-03	2.888350e-02	1.000000e-05	2.277060e-01	9.348398e-01	9.357199e-01	9.358203e-01
3	3L_16387150_SNP	16387150	7	A	C	0.460	-1.086683e-02	2.907945e-02	1.000000e-05	2.231053e-01	7.091085e-01	7.083017e-01	7.088496e-01
3	3L_16387163_SNP	16387163	0	T	A	0.018	-2.553287e-01	1.053244e-01	1.000000e-05	1.000000e-05	1.641513e-02	1.582393e-02	1.875044e-02
3	3L_16387170_SNP	16387170	5	A	G	0.215	-2.162898e-02	3.505004e-02	1.000000e-05	9.887133e-02	5.380217e-01	5.447478e-01	5.494290e-01
3	3L_16387172_SNP	16387172	2	A	C	0.012	-2.234293e-01	1.297185e-01	1.000000e-05	1.000000e-05	8.685646e-02	8.569002e-02	9.577083e-02
3	3L_16387180_SNP	16387180	2	T	A	0.018	-2.573459e-01	1.053068e-01	1.000000e-05	1.000000e-05	1.558130e-02	1.500923e-02	1.783960e-02
3	3L_16387185_SNP	16387185	2	C	T	0.018	-2.573459e-01	1.053068e-01	1.000000e-05	1.000000e-05	1.558130e-02	1.500923e-02	1.783960e-02
3	3L_16387192_SNP	16387192	1	C	T	0.018	-2.573369e-01	1.053009e-01	1.000000e-05	1.000000e-05	1.557915e-02	1.500712e-02	1.783999e-02
3	3L_16387201_SNP	16387201	1	C	A	0.018	-2.573369e-01	1.053009e-01	1.000000e-05	1.000000e-05	1.557915e-02	1.500712e-02	1.783999e-02
3	3L_16387207_SNP	16387207	1	A	G	0.018	-2.573369e-01	1.053009e-01	1.000000e-05	1.000000e-05	1.557915e-02	1.500712e-02	1.783999e-02
3	3L_16387212_SNP	16387212	3	C	T	0.061	-3.237876e-02	5.996895e-02	1.000000e-05	1.510296e-01	5.899720e-01	5.951230e-01	5.975397e-01
3	3L_16387231_SNP	16387231	2	A	C	0.090	1.055695e-02	4.979577e-02	1.000000e-05	2.191307e-01	8.323632e-01	8.342158e-01	8.345515e-01
3	3L_16387232_INS	16387232	5	TATAAA	T	0.074	-2.153863e-02	5.515014e-02	1.000000e-05	2.272154e-01	6.966340e-01	6.945364e-01	6.951077e-01
3	3L_16387246_SNP	16387246	2	A	C	0.096	1.946782e-02	4.836219e-02	3.510176e-03	2.529076e-01	6.878030e-01	6.815484e-01	6.823462e-01
3	3L_16387327_INS	16387327	2	CGAT	C	0.048	-6.334823e-02	6.648558e-02	1.000000e-05	1.000000e-05	3.420709e-01	3.444312e-01	3.520315e-01
3	3L_16387330_SNP	16387330	3	T	C	0.042	-8.149729e-02	7.077307e-02	1.000000e-05	1.000000e-05	2.511702e-01	2.516268e-01	2.611254e-01
3	3L_16387332_INS	16387332	4	ACGATTA	A	0.037	-7.365086e-02	7.630159e-02	1.000000e-05	1.022443e-01	3.358188e-01	3.368482e-01	3.405142e-01
3	3L_16387333_DEL	16387333	2	T	TACGAT	0.012	-2.066215e-01	1.298862e-01	1.000000e-05	2.000798e-01	1.135597e-01	1.111910e-01	1.144688e-01
3	3L_16387344_SNP	16387344	12	C	G	0.442	-2.051261e-02	2.961691e-02	1.062440e-02	2.808785e-01	4.895296e-01	4.813041e-01	4.830727e-01
3	3L_16387352_SNP	16387352	3	T	G	0.073	8.423387e-02	5.476652e-02	2.691144e-02	3.174569e-01	1.259394e-01	1.216767e-01	1.251439e-01
3	3L_16387358_SNP	16387358	7	G	A	0.429	2.157488e-03	2.929670e-02	1.000000e-05	2.297509e-01	9.413833e-01	9.396931e-01	9.397862e-01
3	3L_16387360_SNP	16387360	0	G	T	0.006	2.476295e-01	1.834448e-01	4.794307e-02	3.814442e-01	1.788905e-01	1.721299e-01	1.761301e-01
3	3L_16387415_SNP	16387415	0	G	C	0.006	-2.197935e-02	1.845054e-01	1.000000e-05	2.319996e-01	9.053197e-01	9.026909e-01	9.028529e-01
3	3L_16387423_SNP	16387423	5	A	G	0.061	-7.155118e-02	5.978799e-02	1.000000e-05	1.000000e-05	2.331110e-01	2.332670e-01	2.437782e-01
3	3L_16387452_SNP	16387452	5	A	T	0.074	4.137635e-02	5.508806e-02	3.365008e-02	3.347559e-01	4.536592e-01	4.420287e-01	4.451249e-01
3	3L_16387481_SNP	16387481	6	T	C	0.241	1.364396e-02	3.379020e-02	1.000000e-05	2.481423e-01	6.868909e-01	6.812790e-01	6.820094e-01
3	3L_16387492_SNP	16387492	0	A	G	0.012	1.434429e-02	1.308582e-01	1.000000e-05	2.331699e-01	9.128455e-01	9.095318e-01	9.096951e-01
3	3L_16387496_SNP	16387496	1	A	G	0.054	-4.102832e-02	6.296294e-02	1.000000e-05	1.703094e-01	5.155433e-01	5.171229e-01	5.189539e-01
3	3L_16387501_DEL	16387501	0	A	AGGGAAGCATG	0.006	-1.617482e-01	1.840857e-01	1.000000e-05	2.388175e-01	3.808573e-01	3.765799e-01	3.784237e-01
3	3L_16387511_SNP	16387511	4	C	G	0.049	-1.002444e-01	6.623230e-02	1.000000e-05	1.000000e-05	1.320472e-01	1.310435e-01	1.366132e-01
3	3L_16387513_SNP	16387513	0	T	G	0.006	-1.617482e-01	1.840857e-01	1.000000e-05	2.388175e-01	3.808573e-01	3.765799e-01	3.784237e-01
3	3L_16387550_SNP	16387550	0	C	A	0.006	-2.717192e-01	1.833204e-01	7.789268e-03	2.837812e-01	1.401805e-01	1.362044e-01	1.394973e-01
3	3L_16387559_SNP	16387559	10	A	G	0.386	2.724678e-02	2.998691e-02	1.000000e-05	2.597073e-01	3.648667e-01	3.592541e-01	3.612881e-01
3	3L_16387574_SNP	16387574	7	A	T	0.379	3.358491e-03	2.988565e-02	1.000000e-05	2.257214e-01	9.106594e-01	9.116636e-01	9.118130e-01
3	3L_16387608_SNP	16387608	4	C	G	0.091	4.050573e-02	4.973343e-02	1.000000e-05	2.548109e-01	4.165502e-01	4.115541e-01	4.132848e-01
3	3L_16387667_SNP	16387667	1	T	C	0.006	1.358978e-02	1.845136e-01	1.000000e-05	2.380034e-01	9.413761e-01	9.326160e-01	9.328665e-01
3	3L_16387691_SNP	16387691	0	T	G	0.006	-3.188114e-02	1.844967e-01	1.000000e-05	2.362724e-01	8.630187e-01	8.588466e-01	8.591157e-01
3	3L_16387907_SNP	16387907	3	C	T	0.085	3.548431e-02	5.132114e-02	1.000000e-05	1.896877e-01	4.902694e-01	4.900269e-01	4.915699e-01
3	3L_16387910_SNP	16387910	9	T	C	0.440	-2.417937e-02	2.932909e-02	1.000000e-05	1.928443e-01	4.108862e-01	4.092436e-01	4.110819e-01
3	3L_16387969_SNP	16387969	9	T	A	0.459	-2.850196e-02	2.919618e-02	1.044408e-02	2.785507e-01	3.303749e-01	3.239527e-01	3.263259e-01
3	3L_16387987_SNP	16387987	1	T	A	0.012	-2.294346e-01	1.296505e-01	1.000000e-05	1.000000e-05	7.862320e-02	7.745965e-02	8.445777e-02
3	3L_16387990_SNP	16387990	13	A	C	0.355	-1.364936e-02	3.086456e-02	1.000000e-05	1.775962e-01	6.588956e-01	6.638651e-01	6.653547e-01
3	3L_16388003_SNP	16388003	0	T	C	0.006	-1.408447e-02	1.845100e-01	1.000000e-05	2.250120e-01	9.392449e-01	9.427922e-01	9.429108e-01
3	3L_16388006_SNP	16388006	8	A	T	0.481	-5.691082e-02	2.877052e-02	1.000000e-05	1.249327e-01	4.957292e-02	4.831264e-02	5.142714e-02
3	3L_16388048_SNP	16388048	11	A	G	0.369	-3.142507e-02	3.032138e-02	1.000000e-05	8.876505e-02	3.015230e-01	3.021377e-01	3.062084e-01
3	3L_16388088_SNP	16388088	2	G	T	0.018	-2.555548e-01	1.053330e-01	1.000000e-05	1.000000e-05	1.633035e-02	1.574107e-02	1.864580e-02
3	3L_16388103_SNP	16388103	6	G	A	0.191	5.130869e-02	3.652635e-02	1.000000e-05	8.197019e-02	1.619779e-01	1.608924e-01	1.649093e-01
3	3L_16388169_SNP	16388169	10	T	C	0.367	4.037878e-03	3.036146e-02	1.000000e-05	2.466384e-01	8.943596e-01	8.840825e-01	8.845854e-01
3	3L_16388204_SNP	16388204	1	G	A	0.030	1.148753e-01	8.305365e-02	1.000000e-05	5.693934e-02	1.684778e-01	1.676188e-01	1.720016e-01
3	3L_16388209_SNP	16388209	0	A	C	0.006	-9.194314e-02	1.843753e-01	1.000000e-05	1.621967e-01	6.186693e-01	6.238513e-01	6.258645e-01
3	3L_16388235_SNP	16388235	0	A	G	0.060	8.970283e-03	5.998298e-02	1.000000e-05	2.321566e-01	8.813035e-01	8.789388e-01	8.791384e-01
3	3L_16388265_SNP	16388265	11	C	T	0.401	-1.047826e-02	2.994241e-02	1.000000e-05	2.174718e-01	7.268220e-01	7.272969e-01	7.278393e-01
3	3L_16388296_SNP	16388296	8	A	G	0.031	-2.207337e-02	8.356975e-02	1.000000e-05	2.129388e-01	7.920066e-01	7.948388e-01	7.953254e-01
3	3L_16388305_SNP	16388305	12	G	A	0.006	1.662132e-01	1.841044e-01	1.000000e-05	2.215763e-01	3.679294e-01	3.647343e-01	3.666382e-01
3	3L_16388311_SNP	16388311	0	A	G	0.077	1.436321e-02	5.310711e-02	1.000000e-05	2.234968e-01	7.871444e-01	7.870145e-01	7.873885e-01
3	3L_16388314_SNP	16388314	0	T	G	0.012	3.782399e-02	1.308300e-01	1.000000e-05	1.811086e-01	7.728596e-01	7.823666e-01	7.839575e-01
3	3L_16388316_SNP	16388316	2	A	G	0.006	-8.129674e-02	1.844120e-01	1.000000e-05	1.491684e-01	6.599002e-01	6.680792e-01	6.708210e-01
3	3L_16388324_SNP	16388324	0	T	A	0.036	4.184550e-02	7.641187e-02	1.000000e-05	1.462185e-01	5.846810e-01	5.901540e-01	5.927312e-01
3	3L_16388325_SNP	16388325	0	C	T	0.113	2.459049e-02	4.477357e-02	1.000000e-05	1.708460e-01	5.835932e-01	5.868856e-01	5.886020e-01
3	3L_16388329_SNP	16388329	0	T	C	0.077	1.436321e-02	5.310711e-02	1.000000e-05	2.234968e-01	7.871444e-01	7.870145e-01	7.873885e-01
3	3L_16388385_SNP	16388385	8	G	A	0.438	2.895029e-04	2.931709e-02	1.000000e-05	2.316017e-01	9.921330e-01	9.823952e-01	9.824721e-01
3	3L_16388394_SNP	16388394	11	T	C	0.439	1.153319e-02	2.956761e-02	1.000000e-05	2.694739e-01	6.969910e-01	6.870873e-01	6.882447e-01
3	3L_16388462_SNP	16388462	0	G	A	0.006	-5.453469e-01	1.795928e-01	1.000000e-05	5.209494e-02	2.779360e-03	2.611354e-03	3.443835e-03
3	3L_16388502_SNP	16388502	7	C	A	0.348	-9.929115e-03	3.043101e-02	1.000000e-05	2.373663e-01	7.446214e-01	7.407343e-01	7.412236e-01
3	3L_16388565_SNP	16388565	1	G	A	0.030	1.148753e-01	8.305365e-02	1.000000e-05	5.693934e-02	1.684778e-01	1.676188e-01	1.720016e-01
3	3L_16388580_SNP	16388580	18	G	A	0.333	2.863632e-02	3.178577e-02	1.000000e-05	9.956927e-02	3.689381e-01	3.706882e-01	3.745007e-01
3	3L_16388652_SNP	16388652	8	T	G	0.494	-1.758226e-02	2.906265e-02	4.328825e-02	3.473715e-01	5.460198e-01	5.309088e-01	5.346956e-01
3	3L_16388787_SNP	16388787	11	G	C	0.497	-2.525214e-02	2.936597e-02	2.362027e-01	5.874861e-01	3.910780e-01	3.754717e-01	3.898643e-01
3	3L_16388790_SNP	16388790	17	C	A	0.490	-1.760045e-02	2.997865e-02	1.858638e-01	5.277346e-01	5.579345e-01	5.346180e-01	5.510529e-01
3	3L_16388805_SNP	16388805	20	C	T	0.493	-1.494922e-02	3.025564e-02	1.047797e-01	4.234123e-01	6.218909e-01	5.985987e-01	6.079938e-01
3	3L_16388811_SNP	16388811	12	C	G	0.494	-1.230449e-02	2.946720e-02	7.074574e-02	3.745729e-01	6.768043e-01	6.538986e-01	6.606209e-01
3	3L_16388812_SNP	16388812	12	C	T	0.500	-4.210782e-03	2.945590e-02	1.000000e-05	2.892930e-01	8.865014e-01	8.583006e-01	8.614304e-01
3	3L_16388820_SNP	16388820	2	G	C	0.006	1.961330e-02	1.845137e-01	1.000000e-05	2.357706e-01	9.154749e-01	9.102252e-01	9.104263e-01
3	3L_16388826_SNP	16388826	10	G	C	0.411	-1.329276e-02	2.975943e-02	1.085034e-01	4.288322e-01	6.556928e-01	6.298568e-01	6.406008e-01
3	3L_16388832_SNP	16388832	7	C	T	0.435	-1.186500e-02	2.925664e-02	7.929938e-02	3.903467e-01	6.855963e-01	6.605083e-01	6.686382e-01
3	3L_16388835_SNP	16388835	2	C	T	0.024	-2.024690e-03	9.311018e-02	1.000000e-05	2.310720e-01	9.826774e-01	9.768480e-01	9.769077e-01
3	3L_16388856_SNP	16388856	1	G	A	0.030	1.148753e-01	8.305365e-02	1.000000e-05	5.693934e-02	1.684778e-01	1.676188e-01	1.720016e-01
3	3L_16388871_SNP	16388871	10	G	A	0.487	1.608908e-02	2.925342e-02	1.000000e-05	1.000000e-05	5.830656e-01	5.944565e-01	6.154412e-01
3	3L_16388898_SNP	16388898	4	T	G	0.146	-3.523233e-02	4.055069e-02	1.000000e-05	1.000000e-05	3.861855e-01	3.897118e-01	4.001560e-01
3	3L_16388901_SNP	16388901	4	C	G	0.146	-3.523233e-02	4.055069e-02	1.000000e-05	1.000000e-05	3.861855e-01	3.897118e-01	4.001560e-01
3	3L_16388913_SNP	16388913	1	A	C	0.042	6.065440e-02	7.089931e-02	6.797512e-02	3.708973e-01	3.935072e-01	3.817268e-01	3.858507e-01
3	3L_16388955_SNP	16388955	8	C	T	0.487	1.906088e-02	2.905861e-02	1.000000e-05	2.959991e-01	5.127671e-01	5.031188e-01	5.051145e-01
3	3L_16389019_SNP	16389019	2	G	A	0.054	1.102863e-01	6.247051e-02	1.000000e-05	2.135894e-01	7.933295e-02	7.721797e-02	8.044441e-02
3	3L_16389070_SNP	16389070	0	C	T	0.006	7.359039e-02	1.844249e-01	1.000000e-05	2.045139e-01	6.903866e-01	6.922642e-01	6.930526e-01
3	3L_16389078_SNP	16389078	4	A	G	0.116	-1.342803e-02	4.487198e-02	1.000000e-05	2.131161e-01	7.651221e-01	7.670634e-01	7.675861e-01
3	3L_16389090_SNP	16389090	6	G	T	0.160	4.569890e-04	3.937608e-02	1.000000e-05	2.401702e-01	9.907541e-01	9.687536e-01	9.692813e-01
3	3L_16389170_SNP	16389170	1	C	A	0.012	-8.702511e-02	1.306933e-01	1.000000e-05	1.064359e-01	5.064168e-01	5.116191e-01	5.157142e-01
3	3L_16389211_SNP	16389211	0	T	G	0.012	1.011844e-01	1.305715e-01	1.438102e-01	4.885147e-01	4.394808e-01	4.213142e-01	4.313772e-01
3	3L_16389228_SNP	16389228	0	T	C	0.036	1.315597e-01	7.578100e-02	1.061679e-01	4.239908e-01	8.441020e-02	8.041638e-02	8.435386e-02
3	3L_16389334_SNP	16389334	2	T	G	0.006	-1.357261e-01	1.842190e-01	1.000000e-05	1.137779e-01	4.623053e-01	4.659216e-01	4.694397e-01
3	3L_16389375_SNP	16389375	1	T	C	0.108	-2.081499e-02	4.588816e-02	2.568103e-02	3.202205e-01	6.507073e-01	6.350507e-01	6.380494e-01
3	3L_16389424_SNP	16389424	3	A	C	0.006	-8.226782e-02	1.844128e-01	1.000000e-05	1.483552e-01	6.561014e-01	6.641887e-01	6.669538e-01
3	3L_16389505_SNP	16389505	3	A	G	0.145	-1.240234e-02	4.061029e-02	1.000000e-05	2.560095e-01	7.604450e-01	7.526334e-01	7.533941e-01
3	3L_16389525_SNP	16389525	2	C	A	0.012	3.951322e-02	1.308365e-01	1.000000e-05	1.788368e-01	7.630267e-01	7.723737e-01	7.740405e-01
3	3L_16389529_DEL	16389529	15	A	AAAA	0.007	-2.231540e-01	1.837530e-01	1.000000e-05	1.450313e-01	2.263107e-01	2.248374e-01	2.280247e-01
3	3L_16389582_SNP	16389582	1	G	A	0.006	-7.108661e-02	1.844341e-01	1.000000e-05	1.998957e-01	7.004116e-01	7.033432e-01	7.042043e-01
3	3L_16389584_SNP	16389584	0	A	G	0.012	-1.624672e-01	1.302540e-01	1.000000e-05	2.584274e-01	2.140404e-01	2.096747e-01	2.125510e-01
3	3L_16389592_SNP	16389592	2	G	A	0.036	4.904518e-02	7.640316e-02	1.000000e-05	1.925893e-01	5.218066e-01	5.218752e-01	5.232693e-01
3	3L_16389601_SNP	16389601	2	T	A	0.042	3.507753e-02	7.099350e-02	1.000000e-05	1.929640e-01	6.218923e-01	6.237764e-01	6.249067e-01
3	3L_16389658_SNP	16389658	3	C	A	0.061	2.528444e-02	5.999321e-02	4.313556e-03	2.755125e-01	6.739680e-01	6.636121e-01	6.649489e-01
3	3L_16389796_DEL	16389796	1	G	GACAGTATCG	0.012	9.254402e-03	1.308657e-01	1.000000e-05	2.322452e-01	9.437083e-01	9.401291e-01	9.402426e-01
3	3L_16389837_SNP	16389837	2	A	T	0.048	3.527553e-02	6.661088e-02	1.000000e-05	2.546538e-01	5.971134e-01	5.911047e-01	5.921436e-01
3	3L_16389943_SNP	16389943	0	G	T	0.006	-1.051604e-01	1.843327e-01	1.000000e-05	1.807873e-01	5.691152e-01	5.710311e-01	5.725203e-01
3	3L_16389968_SNP	16389968	0	C	A	0.006	-2.313330e-01	1.837234e-01	5.486941e-02	3.480978e-01	2.097484e-01	2.032472e-01	2.068419e-01
3	3L_16390010_SNP	16390010	5	A	G	0.055	1.415733e-01	6.212323e-02	1.000000e-05	1.000000e-05	2.394644e-02	2.320566e-02	2.744106e-02
3	3L_16390033_SNP	16390033	0	T	G	0.006	2.127344e-01	1.837730e-01	1.000000e-05	1.213634e-01	2.486929e-01	2.479488e-01	2.513509e-01
3	3L_16390058_SNP	16390058	0	C	T	0.006	1.432019e-01	1.841782e-01	1.000000e-05	2.080260e-01	4.379598e-01	4.359307e-01	4.375162e-01
3	3L_16390081_SNP	16390081	4	A	G	0.079	-1.592742e-02	5.315885e-02	1.000000e-05	2.330280e-01	7.648423e-01	7.620071e-01	7.624259e-01
3	3L_16390142_SNP	16390142	1	T	C	0.042	-5.671213e-02	7.089982e-02	1.000000e-05	3.203258e-02	4.249171e-01	4.294398e-01	4.368095e-01
3	3L_16390145_SNP	16390145	0	C	T	0.048	1.710260e-02	6.663382e-02	1.000000e-05	2.698998e-01	7.977549e-01	7.843300e-01	7.855809e-01
3	3L_16390233_SNP	16390233	1	A	G	0.006	1.514557e-01	1.842841e-01	6.107897e-02	3.549004e-01	4.123354e-01	4.014377e-01	4.050296e-01
3	3L_16390237_SNP	16390237	0	A	G	0.006	-1.051604e-01	1.843327e-01	1.000000e-05	1.807873e-01	5.691152e-01	5.710311e-01	5.725203e-01
3	3L_16390244_SNP	16390244	0	A	G	0.012	-5.142317e-02	1.308021e-01	1.000000e-05	2.511539e-01	6.947226e-01	6.884240e-01	6.891827e-01
3	3L_16390247_SNP	16390247	0	T	G	0.006	1.432019e-01	1.841782e-01	1.000000e-05	2.080260e-01	4.379598e-01	4.359307e-01	4.375162e-01
3	3L_16390253_SNP	16390253	1	T	C	0.024	1.337712e-02	9.309763e-02	1.000000e-05	2.443442e-01	8.859202e-01	8.777120e-01	8.781333e-01
3	3L_16390334_SNP	16390334	7	G	A	0.174	2.712659e-02	3.819271e-02	1.000000e-05	2.463675e-01	4.785422e-01	4.742118e-01	4.756008e-01
3	3L_16390361_SNP	16390361	8	C	T	0.163	4.850020e-02	3.924310e-02	1.000000e-05	2.119825e-01	2.182451e-01	2.154343e-01	2.182434e-01
3	3L_16390379_SNP	16390379	2	G	A	0.012	-8.901386e-02	1.306900e-01	1.000000e-05	1.048888e-01	4.967530e-01	5.017064e-01	5.058215e-01
3	3L_16390388_SNP	16390388	1	C	T	0.012	-8.702511e-02	1.306933e-01	1.000000e-05	1.064359e-01	5.064168e-01	5.116191e-01	5.157142e-01
3	3L_16390391_SNP	16390391	1	T	A	0.012	-8.702511e-02	1.306933e-01	1.000000e-05	1.064359e-01	5.064168e-01	5.116191e-01	5.157142e-01
3	3L_16390393_SNP	16390393	4	T	G	0.085	8.675703e-02	5.096663e-02	1.000000e-05	2.833088e-02	9.058382e-02	8.940062e-02	9.351846e-02
3	3L_16390405_SNP	16390405	0	T	C	0.006	-9.194314e-02	1.843753e-01	1.000000e-05	1.621967e-01	6.186693e-01	6.238513e-01	6.258645e-01
3	3L_16390439_SNP	16390439	3	T	C	0.042	2.787198e-02	7.102222e-02	1.000000e-05	1.785992e-01	6.952364e-01	7.012795e-01	7.027732e-01
3	3L_16390589_SNP	16390589	0	G	A	0.048	1.710260e-02	6.663382e-02	1.000000e-05	2.698998e-01	7.977549e-01	7.843300e-01	7.855809e-01
3	3L_16390697_SNP	16390697	0	A	C	0.006	-1.408447e-02	1.845100e-01	1.000000e-05	2.250120e-01	9.392449e-01	9.427922e-01	9.429108e-01
3	3L_16390718_SNP	16390718	4	G	C	0.061	-5.779787e-02	5.986554e-02	1.000000e-05	1.000000e-05	3.357181e-01	3.379241e-01	3.511496e-01
3	3L_16390913_SNP	16390913	0	T	A	0.006	8.255390e-02	1.844020e-01	1.000000e-05	2.103280e-01	6.549646e-01	6.552455e-01	6.560297e-01
3	3L_16390919_SNP	16390919	6	A	G	0.395	5.249389e-03	2.956273e-02	1.000000e-05	1.950076e-01	8.592789e-01	8.726739e-01	8.739488e-01
3	3L_16390984_SNP	16390984	1	T	C	0.012	9.254402e-03	1.308657e-01	1.000000e-05	2.322452e-01	9.437083e-01	9.401291e-01	9.402426e-01
3	3L_16390997_SNP	16390997	0	T	C	0.006	-6.384639e-03	1.845126e-01	1.000000e-05	2.256905e-01	9.724381e-01	9.897068e-01	9.898414e-01
3	3L_16391024_SNP	16391024	6	T	A	0.272	-3.520896e-02	3.238025e-02	1.000000e-05	7.047611e-02	2.784544e-01	2.789865e-01	2.833196e-01
3	3L_16391042_SNP	16391042	1	C	T	0.006	-8.073799e-02	1.844101e-01	1.000000e-05	1.500273e-01	6.620877e-01	6.702761e-01	6.729834e-01
3	3L_16391054_SNP	16391054	6	G	A	0.284	-3.092827e-02	3.196389e-02	1.000000e-05	2.782205e-02	3.346515e-01	3.367440e-01	3.429166e-01
3	3L_16391114_SNP	16391114	6	G	T	0.228	-3.501967e-02	3.432222e-02	1.000000e-05	1.000000e-05	3.090610e-01	3.106545e-01	3.177285e-01
3	3L_16391205_SNP	16391205	4	A	T	0.256	5.892366e-02	3.259227e-02	1.000000e-05	1.414955e-01	7.243183e-02	7.093162e-02	7.424249e-02
3	3L_16391210_SNP	16391210	1	G	A	0.006	-8.073799e-02	1.844101e-01	1.000000e-05	1.500273e-01	6.620877e-01	6.702761e-01	6.729834e-01
3	3L_16391215_SNP	16391215	3	C	T	0.030	4.063485e-02	8.348693e-02	1.000000e-05	1.584238e-01	6.270980e-01	6.329741e-01	6.351491e-01
3	3L_16391222_INS	16391222	5	TT	T	0.006	-9.165577e-02	1.843931e-01	1.000000e-05	1.621859e-01	6.197993e-01	6.250206e-01	6.270359e-01
3	3L_16391294_SNP	16391294	2	G	C	0.018	-7.350515e-02	1.070323e-01	1.000000e-05	1.656414e-01	4.931942e-01	4.947088e-01	4.966814e-01
3	3L_16391306_SNP	16391306	9	C	T	0.277	4.944308e-02	3.238370e-02	1.000000e-05	4.403244e-02	1.287166e-01	1.276240e-01	1.319119e-01
3	3L_16391325_SNP	16391325	2	T	G	0.072	-7.601330e-03	5.513272e-02	1.000000e-05	2.564339e-01	8.905077e-01	8.766244e-01	8.775308e-01
3	3L_16391342_SNP	16391342	12	T	G	0.327	-1.538289e-02	3.137615e-02	1.000000e-05	1.741934e-01	6.245879e-01	6.290285e-01	6.306055e-01
3	3L_16391366_SNP	16391366	11	A	G	0.318	-1.106054e-02	3.150235e-02	1.000000e-05	1.879279e-01	7.259571e-01	7.320775e-01	7.332506e-01
3	3L_16391395_SNP	16391395	13	T	A	0.303	-1.952370e-02	3.211096e-02	1.000000e-05	1.203502e-01	5.440135e-01	5.499609e-01	5.534606e-01
3	3L_16391461_SNP	16391461	6	A	T	0.006	6.737586e-02	1.844596e-01	1.000000e-05	2.202329e-01	7.153817e-01	7.149069e-01	7.154553e-01
3	3L_16391678_INS	16391678	3	AT	A	0.018	-2.338630e-02	1.071748e-01	1.000000e-05	2.605890e-01	8.275358e-01	8.156941e-01	8.166243e-01
3	3L_16391680_SNP	16391680	3	A	T	0.018	-2.338630e-02	1.071748e-01	1.000000e-05	2.605890e-01	8.275358e-01	8.156941e-01	8.166243e-01
3	3L_16391685_INS	16391685	3	ACATAAATATAGATCAATAAAATAAAATATTG	A	0.018	-2.338630e-02	1.071748e-01	1.000000e-05	2.605890e-01	8.275358e-01	8.156941e-01	8.166243e-01
3	3L_16391709_SNP	16391709	1	G	T	0.006	1.224558e-01	1.842717e-01	1.000000e-05	1.886288e-01	5.072670e-01	5.073413e-01	5.088433e-01
3	3L_16391822_SNP	16391822	0	A	T	0.006	1.585654e-01	1.840691e-01	2.888693e-02	3.506104e-01	3.902357e-01	3.787417e-01	3.822445e-01
3	3L_16391835_SNP	16391835	0	C	G	0.018	-2.553287e-01	1.053244e-01	1.000000e-05	1.000000e-05	1.641513e-02	1.582393e-02	1.875044e-02
3	3L_16392004_DEL	16392004	1	T	TT	0.012	-2.214210e-01	1.297344e-01	1.000000e-05	1.000000e-05	8.974294e-02	8.857818e-02	9.883832e-02
3	3L_16392008_SNP	16392008	2	C	T	0.012	1.693631e-01	1.302022e-01	6.454721e-02	3.797437e-01	1.951400e-01	1.881372e-01	1.921522e-01
3	3L_16392047_SNP	16392047	1	C	A	0.018	-4.389018e-02	1.071242e-01	1.000000e-05	2.546141e-01	6.825446e-01	6.757465e-01	6.765855e-01
3	3L_16392153_SNP	16392153	0	A	G	0.012	1.355972e-01	1.304391e-01	1.000000e-05	1.577112e-01	3.000634e-01	2.990091e-01	3.017339e-01
3	3L_16392171_SNP	16392171	0	A	T	0.006	1.804817e-01	1.839808e-01	1.000000e-05	2.573535e-01	3.280295e-01	3.230152e-01	3.252297e-01
3	3L_16392217_SNP	16392217	4	G	T	0.171	-2.339625e-02	3.813404e-02	1.000000e-05	1.789719e-01	5.403679e-01	5.420259e-01	5.435980e-01
3	3L_16392404_SNP	16392404	1	C	A	0.006	-1.614373e-01	1.840906e-01	1.000000e-05	2.470790e-01	3.817842e-01	3.770958e-01	3.789634e-01
3	3L_16392430_INS	16392430	15	A	AA	0.477	3.943484e-02	2.961856e-02	1.000000e-05	3.091942e-01	1.848753e-01	1.800126e-01	1.832646e-01
3	3L_16392436_SNP	16392436	13	T	A	0.458	3.964711e-02	2.949700e-02	1.000000e-05	2.794763e-01	1.807480e-01	1.766862e-01	1.797991e-01
3	3L_16392488_SNP	16392488	0	A	G	0.006	1.432019e-01	1.841782e-01	1.000000e-05	2.080260e-01	4.379598e-01	4.359307e-01	4.375162e-01
3	3L_16392489_SNP	16392489	0	A	T	0.018	5.881193e-02	1.070752e-01	1.000000e-05	2.453137e-01	5.835665e-01	5.788089e-01	5.797925e-01
3	3L_16392490_SNP	16392490	0	C	T	0.006	1.432019e-01	1.841782e-01	1.000000e-05	2.080260e-01	4.379598e-01	4.359307e-01	4.375162e-01
3	3L_16392492_SNP	16392492	0	T	C	0.006	1.432019e-01	1.841782e-01	1.000000e-05	2.080260e-01	4.379598e-01	4.359307e-01	4.375162e-01
3	3L_16392571_SNP	16392571	9	G	T	0.497	2.847653e-02	2.909523e-02	1.000000e-05	1.203445e-01	3.291350e-01	3.296635e-01	3.328638e-01
3	3L_16392707_SNP	16392707	0	G	A	0.006	-2.246987e-02	1.845050e-01	1.000000e-05	2.382003e-01	9.032169e-01	8.969203e-01	8.971803e-01
3	3L_16392806_SNP	16392806	1	A	G	0.006	-8.073799e-02	1.844101e-01	1.000000e-05	1.500273e-01	6.620877e-01	6.702761e-01	6.729834e-01
3	3L_16392814_SNP	16392814	0	A	G	0.012	-1.589692e-01	1.302800e-01	1.000000e-05	5.990203e-02	2.241153e-01	2.238612e-01	2.285148e-01
3	3L_16392859_SNP	16392859	1	A	G	0.018	8.663567e-02	1.069672e-01	1.000000e-05	2.213198e-01	4.191412e-01	4.160632e-01	4.176932e-01
3	3L_16393005_SNP	16393005	4	T	C	0.098	-3.622989e-02	4.833130e-02	1.000000e-05	9.378974e-02	4.545474e-01	4.585799e-01	4.630532e-01
3	3L_16393062_SNP	16393062	0	G	C	0.018	-2.553287e-01	1.053244e-01	1.000000e-05	1.000000e-05	1.641513e-02	1.582393e-02	1.875044e-02
3	3L_16393185_SNP	16393185	2	T	A	0.030	1.213322e-01	8.300614e-02	1.000000e-05	4.104858e-02	1.457069e-01	1.447300e-01	1.492421e-01
3	3L_16393202_SNP	16393202	1	A	T	0.024	-1.304573e-01	9.256479e-02	4.459440e-02	3.382683e-01	1.605987e-01	1.552198e-01	1.588016e-01
3	3L_16393203_SNP	16393203	0	T	C	0.006	-6.749684e-02	1.844389e-01	1.000000e-05	1.545853e-01	7.148626e-01	7.254763e-01	7.282324e-01
3	3L_16393215_SNP	16393215	6	A	T	0.278	5.322907e-02	3.200375e-02	1.000000e-05	1.978586e-01	9.815650e-02	9.600797e-02	9.929171e-02
3	3L_16393219_SNP	16393219	9	C	A	0.277	4.149461e-02	3.245086e-02	1.000000e-05	2.174962e-01	2.027908e-01	1.997675e-01	2.026593e-01
3	3L_16393244_SNP	16393244	8	T	C	0.281	5.161883e-02	3.209809e-02	1.000000e-05	1.545987e-01	1.097006e-01	1.078748e-01	1.112787e-01
3	3L_16393252_SNP	16393252	25	C	A	0.049	1.029090e-02	7.129409e-02	1.000000e-05	2.852591e-01	8.854036e-01	8.599045e-01	8.626617e-01
3	3L_16393255_INS	16393255	2	CATACTAC	C	0.018	-5.323043e-02	1.071046e-01	1.000000e-05	2.682753e-01	6.198502e-01	6.114488e-01	6.126658e-01
3	3L_16393279_INS	16393279	11	C	CGA	0.166	7.873396e-02	3.902091e-02	1.000000e-05	1.000000e-05	4.522930e-02	4.421888e-02	4.779281e-02
3	3L_16393286_SNP	16393286	9	C	A	0.277	5.117834e-02	3.236746e-02	1.000000e-05	1.888219e-01	1.157434e-01	1.135486e-01	1.168437e-01
3	3L_16393371_SNP	16393371	3	C	T	0.024	-1.309405e-01	9.257347e-02	4.184097e-02	3.352538e-01	1.591028e-01	1.538026e-01	1.573612e-01
3	3L_16393465_SNP	16393465	1	G	T	0.018	-2.563079e-01	1.053160e-01	1.000000e-05	1.000000e-05	1.600574e-02	1.542386e-02	1.830516e-02
3	3L_16393468_SNP	16393468	0	T	A	0.018	-2.553287e-01	1.053244e-01	1.000000e-05	1.000000e-05	1.641513e-02	1.582393e-02	1.875044e-02
3	3L_16393479_SNP	16393479	5	T	C	0.018	1.741902e-01	1.063464e-01	1.000000e-05	1.000000e-05	1.033261e-01	1.021865e-01	1.071626e-01
3	3L_16393505_SNP	16393505	0	T	C	0.006	5.951771e-02	1.844555e-01	1.000000e-05	2.059543e-01	7.473534e-01	7.503968e-01	7.510737e-01
3	3L_16393548_SNP	16393548	4	C	A	0.018	-2.553814e-01	1.053478e-01	1.000000e-05	1.000000e-05	1.641680e-02	1.582556e-02	1.875035e-02
3	3L_16393554_SNP	16393554	7	G	C	0.025	1.014085e-01	9.281289e-02	1.000000e-05	4.360714e-02	2.761471e-01	2.768863e-01	2.821313e-01
3	3L_16393559_SNP	16393559	11	C	A	0.057	-2.445912e-02	6.312955e-02	1.000000e-05	1.206100e-01	6.989244e-01	7.127262e-01	7.177611e-01
3	3L_16393594_SNP	16393594	8	C	T	0.062	2.934747e-02	6.003898e-02	1.000000e-05	9.936744e-02	6.256236e-01	6.362360e-01	6.421110e-01
3	3L_16393629_SNP	16393629	8	C	T	0.062	2.838334e-02	6.004177e-02	1.000000e-05	8.787479e-02	6.370292e-01	6.490785e-01	6.561194e-01
3	3L_16393667_SNP	16393667	1	A	T	0.012	1.007552e-01	1.305805e-01	1.437251e-01	4.881929e-01	4.414514e-01	4.232150e-01	4.333040e-01
3	3L_16393693_SNP	16393693	1	T	C	0.114	-7.459904e-03	4.482761e-02	1.000000e-05	2.544733e-01	8.680343e-01	8.565075e-01	8.572652e-01
3	3L_16393701_SNP	16393701	7	A	T	0.087	-6.035262e-02	5.124062e-02	1.000000e-05	1.000000e-05	2.405511e-01	2.408278e-01	2.493869e-01
3	3L_16393745_SNP	16393745	4	T	A	0.030	2.072523e-02	8.353896e-02	1.000000e-05	2.044635e-01	8.043709e-01	8.099361e-01	8.106177e-01
3	3L_16393821_SNP	16393821	2	T	C	0.096	-4.516337e-03	4.839161e-02	8.053479e-03	2.514854e-01	9.257548e-01	9.104270e-01	9.112357e-01
3	3L_16393822_SNP	16393822	1	C	T	0.012	-8.702511e-02	1.306933e-01	1.000000e-05	1.064359e-01	5.064168e-01	5.116191e-01	5.157142e-01
3	3L_16393834_SNP	16393834	0	C	G	0.012	3.142452e-02	1.308403e-01	1.000000e-05	2.034235e-01	8.104911e-01	8.166884e-01	8.174046e-01
3	3L_16393856_SNP	16393856	1	T	A	0.024	9.015442e-02	9.284011e-02	1.000000e-05	1.892211e-01	3.329253e-01	3.310784e-01	3.333242e-01
3	3L_16393908_SNP	16393908	0	T	A	0.006	6.430542e-02	1.844458e-01	1.000000e-05	1.982623e-01	7.278004e-01	7.317104e-01	7.325856e-01
3	3L_16393911_SNP	16393911	0	A	G	0.024	-1.150596e-02	9.316053e-02	1.557590e-02	2.166259e-01	9.018552e-01	9.085737e-01	9.089115e-01
3	3L_16393938_SNP	16393938	6	G	A	0.117	9.047055e-02	4.436822e-02	1.000000e-05	6.819006e-02	4.302751e-02	4.198664e-02	4.512073e-02
3	3L_16393949_SNP	16393949	0	G	A	0.018	1.488131e-02	1.071663e-01	1.000000e-05	2.275640e-01	8.897276e-01	8.896904e-01	8.898635e-01
3	3L_16393956_SNP	16393956	0	A	G	0.006	-9.194314e-02	1.843753e-01	1.000000e-05	1.621967e-01	6.186693e-01	6.238513e-01	6.258645e-01
3	3L_16394049_DEL	16394049	3	C	CT	0.018	1.770169e-01	1.063060e-01	1.000000e-05	1.000000e-05	9.776648e-02	9.661326e-02	1.015576e-01
3	3L_16394079_SNP	16394079	5	A	C	0.031	1.402056e-01	8.285092e-02	1.000000e-05	1.970520e-01	9.247188e-02	9.034744e-02	9.362632e-02
3	3L_16394090_DEL	16394090	12	C	CT	0.019	-1.699508e-01	1.064332e-01	1.000000e-05	5.596676e-02	1.122160e-01	1.110067e-01	1.151193e-01
3	3L_16394120_SNP	16394120	6	T	C	0.049	-3.737132e-02	6.666764e-02	1.015366e-01	4.569525e-01	5.758522e-01	5.520455e-01	5.624256e-01
3	3L_16394150_SNP	16394150	2	T	C	0.012	-1.319633e-01	1.304711e-01	1.000000e-05	2.548134e-01	3.132793e-01	3.083496e-01	3.106363e-01
3	3L_16394214_SNP	16394214	2	T	G	0.012	-2.219631e-01	1.297336e-01	1.000000e-05	1.000000e-05	8.896498e-02	8.779964e-02	9.802022e-02
3	3L_16394217_DEL	16394217	3	C	CTCTCATTTC	0.006	1.282126e-01	1.842548e-01	1.000000e-05	1.913001e-01	4.874995e-01	4.871414e-01	4.886713e-01
3	3L_16394232_SNP	16394232	0	T	C	0.012	-8.388488e-03	1.308614e-01	1.000000e-05	2.323905e-01	9.489661e-01	9.448988e-01	9.450091e-01
3	3L_16394242_SNP	16394242	3	T	C	0.024	-1.300719e-01	9.258235e-02	4.515411e-02	3.388339e-01	1.619101e-01	1.564928e-01	1.600780e-01
3	3L_16394359_DEL	16394359	0	T	TG	0.006	7.399573e-02	1.844238e-01	1.000000e-05	2.587326e-01	6.887694e-01	6.811186e-01	6.820247e-01
3	3L_16394411_SNP	16394411	2	A	T	0.030	-7.158760e-02	8.335498e-02	4.135206e-03	2.951094e-01	3.916738e-01	3.835618e-01	3.858753e-01
3	3L_16394418_SNP	16394418	12	C	T	0.353	-3.973398e-02	3.071982e-02	3.193970e-01	7.408748e-01	1.976589e-01	1.886150e-01	2.009830e-01
3	3L_16394507_SNP	16394507	0	G	C	0.006	2.751299e-01	1.832735e-01	1.000000e-05	5.759500e-02	1.352039e-01	1.340890e-01	1.383316e-01
3	3L_16394519_INS	16394519	23	TT	T	0.083	-3.626304e-02	5.544284e-02	6.296173e-02	3.440903e-01	5.139772e-01	5.015830e-01	5.050424e-01
3	3L_16394530_SNP	16394530	8	T	G	0.494	3.841739e-03	2.908790e-02	1.000000e-05	2.012914e-01	8.950862e-01	9.114927e-01	9.126579e-01
3	3L_16394537_SNP	16394537	0	C	G	0.024	6.573375e-02	9.295595e-02	7.134021e-02	3.922942e-01	4.804651e-01	4.644890e-01	4.698885e-01
3	3L_16394577_SNP	16394577	5	A	G	0.037	3.919176e-02	7.646386e-02	1.000000e-05	2.378684e-01	6.089456e-01	6.050445e-01	6.058969e-01
3	3L_16394580_SNP	16394580	9	A	T	0.447	-4.750651e-02	2.916592e-02	3.289473e-01	7.187077e-01	1.052440e-01	1.001315e-01	1.079982e-01
3	3L_16394583_SNP	16394583	2	C	A	0.090	-6.412899e-04	4.980248e-02	1.000000e-05	2.287990e-01	9.897417e-01	9.994368e-01	9.994395e-01
3	3L_16394610_SNP	16394610	5	A	G	0.031	-6.987741e-02	8.338633e-02	1.000000e-05	1.694068e-01	4.032379e-01	4.030006e-01	4.051535e-01
3	3L_16394626_SNP	16394626	4	G	A	0.037	3.820366e-02	7.645795e-02	1.000000e-05	2.394843e-01	6.179699e-01	6.138637e-01	6.146965e-01
3	3L_16394658_SNP	16394658	5	A	C	0.006	-1.287988e-01	1.842592e-01	1.000000e-05	2.626979e-01	4.855247e-01	4.791463e-01	4.806554e-01
3	3L_16394690_SNP	16394690	15	A	G	0.105	-1.280865e-02	4.865652e-02	4.472036e-02	2.941073e-01	7.926872e-01	7.761867e-01	7.786686e-01
3	3L_16394691_SNP	16394691	15	T	A	0.105	-1.310794e-02	4.865759e-02	4.596662e-02	2.958615e-01	7.879630e-01	7.714202e-01	7.739738e-01
3	3L_16394694_SNP	16394694	7	C	T	0.006	-7.780371e-02	1.844385e-01	1.000000e-05	1.540499e-01	6.736869e-01	6.819712e-01	6.845240e-01
3	3L_16394710_SNP	16394710	8	T	A	0.006	-1.253923e-01	1.842841e-01	1.000000e-05	2.621938e-01	4.971806e-01	4.907784e-01	4.922378e-01
3	3L_16394718_SNP	16394718	11	C	T	0.025	1.290997e-01	9.280112e-02	1.003073e-01	3.780321e-01	1.660437e-01	1.603694e-01	1.643288e-01
3	3L_16394721_INS	16394721	7	TGTAT	T	0.006	4.633348e-02	1.845023e-01	1.000000e-05	2.046878e-01	8.020266e-01	8.074451e-01	8.081194e-01
3	3L_16394735_SNP	16394735	4	T	C	0.030	5.841096e-02	8.343137e-02	1.000000e-05	1.546909e-01	4.848399e-01	4.868950e-01	4.891451e-01
3	3L_16394749_SNP	16394749	6	A	T	0.006	1.831756e-01	1.839852e-01	1.000000e-05	2.312791e-01	3.208938e-01	3.171495e-01	3.193241e-01
3	3L_16394765_SNP	16394765	13	T	A	0.135	4.056626e-02	4.306031e-02	1.000000e-05	7.890708e-02	3.475207e-01	3.491945e-01	3.538182e-01
3	3L_16394774_SNP	16394774	3	T	A	0.103	-6.538773e-02	4.683273e-02	1.994628e-02	3.432877e-01	1.645194e-01	1.588928e-01	1.624868e-01
3	3L_16394792_INS	16394792	12	ACACATAA	A	0.128	2.275158e-02	4.402101e-02	1.000000e-05	1.363206e-01	6.059595e-01	6.128072e-01	6.160114e-01
3	3L_16394795_SNP	16394795	8	A	T	0.138	3.320767e-02	4.215315e-02	1.000000e-05	1.026413e-01	4.319452e-01	4.350025e-01	4.390331e-01
3	3L_16394796_SNP	16394796	3	T	G	0.073	-2.006850e-02	5.538456e-02	1.381722e-01	4.110390e-01	7.175527e-01	6.936795e-01	7.046723e-01
3	3L_16394805_SNP	16394805	5	A	C	0.061	-2.720183e-02	6.021499e-02	2.075795e-01	5.838791e-01	6.520422e-01	6.200155e-01	6.467281e-01
3	3L_16394811_SNP	16394811	4	C	T	0.024	-7.499088e-02	9.294226e-02	1.000000e-05	2.842440e-01	4.209049e-01	4.131886e-01	4.152302e-01
3	3L_16394821_SNP	16394821	10	T	A	0.291	-7.997487e-03	3.222430e-02	3.057549e-02	3.247262e-01	8.043005e-01	7.786644e-01	7.834407e-01
3	3L_16394826_SNP	16394826	8	A	G	0.206	7.917580e-03	3.593924e-02	1.000000e-05	2.025699e-01	8.259047e-01	8.328980e-01	8.336638e-01
3	3L_16394828_SNP	16394828	14	A	G	0.266	-7.717806e-03	3.355820e-02	4.179663e-02	3.366317e-01	8.183883e-01	7.892930e-01	7.954289e-01
3	3L_16394862_SNP	16394862	1	G	A	0.012	2.356264e-01	1.295836e-01	1.000000e-05	1.000000e-05	7.081552e-02	6.966598e-02	7.727973e-02
3	3L_16394909_SNP	16394909	0	C	T	0.006	-8.484260e-02	1.843957e-01	1.000000e-05	2.133165e-01	6.460383e-01	6.458145e-01	6.465916e-01
3	3L_16394927_SNP	16394927	1	A	C	0.054	-2.555504e-02	6.301220e-02	1.000000e-05	1.666773e-01	6.855904e-01	6.929330e-01	6.948986e-01
3	3L_16394939_SNP	16394939	1	T	A	0.018	-3.960697e-02	1.071342e-01	1.000000e-05	9.328605e-02	7.120811e-01	7.294711e-01	7.377496e-01
3	3L_16394955_SNP	16394955	0	T	C	0.006	-4.166789e-02	1.844849e-01	1.000000e-05	2.295260e-01	8.215876e-01	8.200291e-01	8.203229e-01
3	3L_16395083_SNP	16395083	0	C	T	0.012	3.911702e-04	1.308630e-01	1.000000e-05	2.309822e-01	9.976186e-01	9.900107e-01	9.900783e-01
3	3L_16395095_SNP	16395095	0	T	C	0.006	-6.384639e-03	1.845126e-01	1.000000e-05	2.256905e-01	9.724381e-01	9.897068e-01	9.898414e-01
3	3L_16395109_SNP	16395109	3	A	G	0.036	-3.527653e-02	7.645761e-02	1.000000e-05	2.709195e-01	6.451252e-01	6.359843e-01	6.372212e-01
3	3L_16395118_SNP	16395118	2	C	A	0.042	-8.202814e-02	7.073696e-02	1.893886e-01	5.536743e-01	2.478679e-01	2.368902e-01	2.453784e-01
3	3L_16395131_INS	16395131	8	CC	C	0.019	2.601180e-02	1.072022e-01	1.000000e-05	2.166678e-01	8.085820e-01	8.109537e-01	8.113568e-01
3	3L_16395147_SNP	16395147	0	A	G	0.006	-1.408447e-02	1.845100e-01	1.000000e-05	2.250120e-01	9.392449e-01	9.427922e-01	9.429108e-01
3	3L_16395161_SNP	16395161	7	A	G	0.224	2.243454e-03	3.479626e-02	1.000000e-05	2.266351e-01	9.486704e-01	9.507500e-01	9.508372e-01
3	3L_16395242_SNP	16395242	1	C	T	0.012	-8.702511e-02	1.306933e-01	1.000000e-05	1.064359e-01	5.064168e-01	5.116191e-01	5.157142e-01
3	3L_16395250_SNP	16395250	0	T	C	0.006	-1.051604e-01	1.843327e-01	1.000000e-05	1.807873e-01	5.691152e-01	5.710311e-01	5.725203e-01
3	3L_16395255_SNP	16395255	1	A	G	0.006	2.331316e-01	1.836272e-01	1.000000e-05	3.151993e-01	2.060071e-01	1.999546e-01	2.032194e-01
3	3L_16395267_SNP	16395267	1	A	T	0.012	-6.401236e-03	1.308668e-01	1.000000e-05	2.305376e-01	9.610465e-01	9.582366e-01	9.583076e-01
3	3L_16395348_SNP	16395348	0	G	A	0.012	-1.573173e-01	1.302921e-01	1.000000e-05	1.049768e-01	2.289880e-01	2.283003e-01	2.319809e-01
3	3L_16395377_SNP	16395377	11	A	T	0.369	4.480935e-03	3.041733e-02	1.000000e-05	1.889480e-01	8.830620e-01	9.048509e-01	9.069682e-01
3	3L_16395379_INS	16395379	4	TGTATATGTATAT	T	0.055	-2.825731e-02	6.304012e-02	4.779568e-03	3.091289e-01	6.545621e-01	6.401540e-01	6.426233e-01
3	3L_16395384_DEL	16395384	22	ATGTA	A	0.404	-1.815954e-02	3.106596e-02	1.633216e-01	4.872487e-01	5.596454e-01	5.380696e-01	5.510232e-01
3	3L_16395399_DEL	16395399	5	G	ACA	0.049	-6.237881e-02	6.653959e-02	4.217932e-02	3.630285e-01	3.498792e-01	3.398816e-01	3.435385e-01
3	3L_16395427_SNP	16395427	4	A	G	0.055	-5.548547e-02	6.296680e-02	7.585310e-02	3.847434e-01	3.794912e-01	3.679271e-01	3.723364e-01
3	3L_16395456_SNP	16395456	1	C	T	0.006	1.427258e-01	1.841838e-01	1.000000e-05	2.082241e-01	4.394955e-01	4.374661e-01	4.390432e-01
3	3L_16395466_SNP	16395466	1	T	G	0.024	-8.314064e-02	9.287952e-02	1.000000e-05	9.323852e-02	3.720057e-01	3.739384e-01	3.780423e-01
3	3L_16395552_SNP	16395552	0	G	A	0.006	-4.245293e-02	1.844839e-01	1.000000e-05	2.537282e-01	8.182840e-01	8.090617e-01	8.097491e-01
3	3L_16395641_SNP	16395641	0	G	C	0.006	-2.499073e-01	1.834909e-01	1.000000e-05	1.826488e-01	1.750559e-01	1.726965e-01	1.758270e-01
3	3L_16395731_SNP	16395731	4	T	C	0.091	3.522451e-02	4.975765e-02	1.000000e-05	1.596124e-02	4.799868e-01	4.865579e-01	4.964073e-01
3	3L_16395733_SNP	16395733	0	T	G	0.006	-9.194314e-02	1.843753e-01	1.000000e-05	1.621967e-01	6.186693e-01	6.238513e-01	6.258645e-01
3	3L_16395780_SNP	16395780	1	T	G	0.006	3.214951e-02	1.844997e-01	1.000000e-05	2.020602e-01	8.618795e-01	8.724350e-01	8.733099e-01
3	3L_16395800_SNP	16395800	0	A	G	0.006	1.804817e-01	1.839808e-01	1.000000e-05	2.573535e-01	3.280295e-01	3.230152e-01	3.252297e-01
3	3L_16395810_SNP	16395810	0	A	C	0.006	-1.244670e-01	1.842602e-01	1.000000e-05	2.010408e-01	5.003009e-01	4.993383e-01	5.007098e-01
3	3L_16395874_SNP	16395874	1	T	C	0.018	1.065277e-01	1.068589e-01	1.000000e-05	6.755569e-02	3.202638e-01	3.216036e-01	3.263105e-01
3	3L_16395878_DEL	16395878	0	C	CATTCGGGGC	0.006	3.419661e-02	1.844942e-01	1.000000e-05	2.133484e-01	8.531782e-01	8.583511e-01	8.587784e-01
3	3L_16395980_SNP	16395980	1	A	T	0.024	9.015442e-02	9.284011e-02	1.000000e-05	1.892211e-01	3.329253e-01	3.310784e-01	3.333242e-01
3	3L_16395990_SNP	16395990	2	A	G	0.006	6.514353e-02	1.844506e-01	1.000000e-05	2.201362e-01	7.244046e-01	7.240709e-01	7.245990e-01
3	3L_16396052_DEL	16396052	0	T	TTCATTTTTGTT	0.006	-1.612406e-01	1.840884e-01	1.000000e-05	2.468642e-01	3.823572e-01	3.776810e-01	3.795447e-01
3	3L_16396053_SNP	16396053	1	A	T	0.006	2.306685e-01	1.836460e-01	1.000000e-05	3.148410e-01	2.108627e-01	2.047244e-01	2.079693e-01
3	3L_16396074_SNP	16396074	3	G	T	0.018	-1.813590e-01	1.058161e-01	2.413333e-01	6.752577e-01	8.841229e-02	8.306534e-02	8.949214e-02
3	3L_16396163_SNP	16396163	2	T	A	0.042	1.521924e-02	7.103586e-02	1.000000e-05	2.221733e-01	8.306172e-01	8.316428e-01	8.319464e-01
3	3L_16396164_SNP	16396164	0	T	C	0.018	-9.786764e-03	1.073320e-01	3.133224e-02	2.290892e-01	9.274578e-01	9.266591e-01	9.267711e-01
3	3L_16396165_SNP	16396165	0	G	T	0.060	-2.409874e-02	5.995786e-02	1.000000e-05	1.633577e-01	6.882540e-01	6.961595e-01	6.982903e-01
3	3L_16396322_SNP	16396322	0	G	T	0.006	3.973101e-02	1.844875e-01	1.000000e-05	2.411524e-01	8.297520e-01	8.243352e-01	8.247206e-01
3	3L_16396369_SNP	16396369	0	C	T	0.012	1.011844e-01	1.305715e-01	1.438102e-01	4.885147e-01	4.394808e-01	4.213142e-01	4.313772e-01
3	3L_16396427_SNP	16396427	6	T	G	0.068	3.730183e-02	5.737885e-02	1.000000e-05	2.458952e-01	5.165281e-01	5.117482e-01	5.129799e-01
3	3L_16396448_SNP	16396448	1	T	G	0.006	1.668709e-01	1.840615e-01	1.000000e-05	2.239229e-01	3.659301e-01	3.626036e-01	3.645163e-01
3	3L_16396563_SNP	16396563	0	A	T	0.006	-1.979687e-02	1.845069e-01	1.000000e-05	2.360983e-01	9.146837e-01	9.092220e-01	9.094301e-01
3	3L_16396606_INS	16396606	15	TT	T	0.020	2.314865e-02	1.072531e-01	1.000000e-05	2.620216e-01	8.293837e-01	8.174110e-01	8.183955e-01
3	3L_16396608_SNP	16396608	2	C	T	0.024	1.882968e-01	9.195619e-02	1.000000e-05	1.000000e-05	4.216717e-02	4.118507e-02	4.502928e-02
3	3L_16396637_DEL	16396637	1	T	TTGTT	0.018	-1.572011e-01	1.064816e-01	1.000000e-05	2.480604e-01	1.417519e-01	1.383139e-01	1.415117e-01
3	3L_16396675_SNP	16396675	0	A	T	0.006	4.513488e-02	1.844896e-01	3.749476e-03	2.807137e-01	8.070317e-01	7.902804e-01	7.920773e-01
3	3L_16396676_INS	16396676	1	TATATA	T	0.006	4.665580e-02	1.844940e-01	5.076281e-03	2.822350e-01	8.006699e-01	7.839796e-01	7.858256e-01
3	3L_16396754_SNP	16396754	2	C	T	0.018	1.436174e-02	1.071918e-01	4.864895e-03	2.545145e-01	8.935793e-01	8.799938e-01	8.808233e-01
3	3L_16396813_DEL	16396813	20	T	TGTACATACATAT	0.014	1.562251e-02	1.309640e-01	1.000000e-05	2.126777e-01	9.051910e-01	9.153130e-01	9.158169e-01
3	3L_16396826_SNP	16396826	9	T	A	0.019	2.939852e-01	1.047718e-01	1.000000e-05	1.000000e-05	5.616712e-03	5.333781e-03	6.664107e-03
3	3L_16396855_SNP	16396855	8	G	A	0.062	3.057341e-02	6.003529e-02	1.000000e-05	9.463205e-02	6.112482e-01	6.213874e-01	6.274221e-01
3	3L_16396868_SNP	16396868	6	A	T	0.012	5.033325e-02	1.308339e-01	1.000000e-05	2.418420e-01	7.009439e-01	6.966026e-01	6.972274e-01
3	3L_16396951_SNP	16396951	13	G	A	0.006	-7.393721e-03	1.845587e-01	1.000000e-05	2.243167e-01	9.680921e-01	9.853214e-01	9.855141e-01
3	3L_16396958_DEL	16396958	13	G	GAT	0.032	5.467821e-02	8.352309e-02	1.000000e-05	1.639582e-01	5.136006e-01	5.157042e-01	5.176786e-01
3	3L_16397089_SNP	16397089	25	T	G	0.035	8.074516e-02	8.351323e-02	1.000000e-05	1.142840e-02	3.350232e-01	3.371956e-01	3.446961e-01
3	3L_16397127_DEL	16397127	10	T	TATA	0.013	-5.566784e-02	1.308416e-01	1.000000e-05	2.315587e-01	6.710526e-01	6.680143e-01	6.686579e-01
3	3L_16397308_SNP	16397308	1	T	C	0.012	-8.702511e-02	1.306933e-01	1.000000e-05	1.064359e-01	5.064168e-01	5.116191e-01	5.157142e-01
3	3L_16397325_SNP	16397325	0	A	C	0.006	4.513488e-02	1.844896e-01	3.749476e-03	2.807137e-01	8.070317e-01	7.902804e-01	7.920773e-01
3	3L_16397345_SNP	16397345	1	G	A	0.018	-1.572011e-01	1.064816e-01	1.000000e-05	2.480604e-01	1.417519e-01	1.383139e-01	1.415117e-01
3	3L_16397371_DEL	16397371	8	T	CCTTTCGTTA	0.087	-2.615571e-02	5.142954e-02	1.000000e-05	1.890914e-01	6.117264e-01	6.138165e-01	6.150455e-01
3	3L_16397371_SNP	16397371	22	T	C	0.007	-3.273279e-01	1.828400e-01	1.000000e-05	1.000000e-05	7.523752e-02	7.407863e-02	8.155822e-02
3	3L_16397394_SNP	16397394	3	T	A	0.018	1.904531e-01	1.061660e-01	1.000000e-05	1.000000e-05	7.464646e-02	7.348861e-02	7.867818e-02
3	3L_16397463_SNP	16397463	1	T	G	0.006	-7.108661e-02	1.844341e-01	1.000000e-05	1.998957e-01	7.004116e-01	7.033432e-01	7.042043e-01
3	3L_16397474_SNP	16397474	0	A	G	0.006	-2.246987e-02	1.845050e-01	1.000000e-05	2.382003e-01	9.032169e-01	8.969203e-01	8.971803e-01
3	3L_16397479_SNP	16397479	7	C	T	0.075	-6.264320e-02	5.498818e-02	1.000000e-05	2.627248e-01	2.562560e-01	2.518810e-01	2.545253e-01
3	3L_16397518_SNP	16397518	4	C	T	0.061	-4.757097e-03	6.003224e-02	1.000000e-05	2.578752e-01	9.369353e-01	9.161805e-01	9.174666e-01
3	3L_16397532_DEL	16397532	6	A	AGTGTATTA	0.049	-5.720185e-02	6.656383e-02	1.529892e-01	5.304366e-01	3.913849e-01	3.744400e-01	3.848349e-01
3	3L_16397687_SNP	16397687	9	C	T	0.101	-6.454726e-02	4.823608e-02	1.000000e-05	1.976170e-01	1.826766e-01	1.803306e-01	1.833634e-01
3	3L_16397731_SNP	16397731	2	C	T	0.018	5.847666e-02	1.070881e-01	1.000000e-05	2.479373e-01	5.857569e-01	5.806698e-01	5.816690e-01
3	3L_16397784_DEL	16397784	5	G	GG	0.012	-5.827558e-02	1.308090e-01	1.000000e-05	2.307437e-01	6.565380e-01	6.535633e-01	6.542466e-01
3	3L_16397794_DEL	16397794	15	TT	T	0.007	-2.763385e-01	1.834149e-01	3.109332e-02	2.813194e-01	1.338059e-01	1.299427e-01	1.332477e-01
3	3L_16397993_SNP	16397993	1	A	T	0.006	-2.601749e-01	1.834083e-01	1.000000e-05	1.289696e-01	1.579032e-01	1.563100e-01	1.598434e-01
3	3L_16398020_SNP	16398020	23	T	C	0.007	9.773783e-02	1.844450e-01	1.000000e-05	1.947609e-01	5.968878e-01	5.979997e-01	5.991516e-01
3	3L_16398042_INS	16398042	2	TGAATG	T	0.006	1.600347e-02	1.845158e-01	1.000000e-05	2.297789e-01	9.309889e-01	9.297286e-01	9.298371e-01
3	3L_16398047_SNP	16398047	1	C	A	0.012	8.744923e-03	1.308659e-01	1.000000e-05	2.278143e-01	9.468026e-01	9.474616e-01	9.475439e-01
3	3L_16398093_SNP	16398093	1	A	G	0.006	1.514557e-01	1.842841e-01	6.107897e-02	3.549004e-01	4.123354e-01	4.014377e-01	4.050296e-01
3	3L_16398137_DEL	16398137	2	G	GTGTGTGTATGTGGGTGTTTCTGTTTCCTTCGATCATACACA	0.006	6.107820e-02	1.844590e-01	1.000000e-05	2.533449e-01	7.409709e-01	7.340256e-01	7.347468e-01
3	3L_16398157_SNP	16398157	8	C	T	0.231	3.924792e-03	3.449220e-02	1.000000e-05	2.338363e-01	9.095435e-01	9.055286e-01	9.057052e-01
3	3L_16398165_SNP	16398165	6	A	T	0.006	2.755945e-01	1.832898e-01	1.000000e-05	5.301989e-02	1.345847e-01	1.334862e-01	1.377835e-01
3	3L_16398183_SNP	16398183	2	A	C	0.012	1.346686e-01	1.304544e-01	1.000000e-05	1.565503e-01	3.034314e-01	3.024488e-01	3.051741e-01
3	3L_16398184_DEL	16398184	1	T	TAGATATATGTAC	0.012	1.354149e-01	1.304450e-01	1.000000e-05	1.574521e-01	3.007332e-01	2.996940e-01	3.024192e-01
3	3L_16398185_SNP	16398185	4	T	A	0.037	5.802004e-03	7.651410e-02	1.000000e-05	2.273762e-01	9.396463e-01	9.407351e-01	9.408298e-01
3	3L_16398213_SNP	16398213	10	G	A	0.468	-1.711821e-03	2.932918e-02	1.000000e-05	2.365227e-01	9.535275e-01	9.456756e-01	9.458859e-01
3	3L_16398327_SNP	16398327	1	A	C	0.006	-2.387207e-02	1.845073e-01	1.000000e-05	2.391408e-01	8.972114e-01	8.906709e-01	8.909553e-01
3	3L_16398362_SNP	16398362	1	A	T	0.042	2.635727e-02	7.113809e-02	8.683517e-02	3.641212e-01	7.114760e-01	6.891605e-01	6.958115e-01
3	3L_16398365_SNP	16398365	8	A	T	0.106	-1.154256e-02	4.718680e-02	1.000000e-05	1.888203e-01	8.070573e-01	8.173917e-01	8.187191e-01
3	3L_16398384_SNP	16398384	0	C	A	0.006	6.430542e-02	1.844458e-01	1.000000e-05	1.982623e-01	7.278004e-01	7.317104e-01	7.325856e-01
3	3L_16398419_INS	16398419	1	GGAGAAGG	G	0.012	1.004911e-01	1.305819e-01	1.425221e-01	4.867804e-01	4.426526e-01	4.243923e-01	4.344208e-01
3	3L_16398422_SNP	16398422	2	G	T	0.048	-3.673919e-02	6.660613e-02	1.000000e-05	1.000000e-05	5.819720e-01	5.933017e-01	6.091197e-01
3	3L_16398467_SNP	16398467	1	C	T	0.012	-8.667890e-02	1.306947e-01	1.000000e-05	2.316004e-01	5.081117e-01	5.046647e-01	5.058738e-01
3	3L_16398531_DEL	16398531	9	G	GT	0.138	4.465146e-02	4.226869e-02	2.286687e-01	5.559061e-01	2.923332e-01	2.814251e-01	2.910535e-01
3	3L_16398542_SNP	16398542	1	A	G	0.018	-5.071186e-02	1.071060e-01	1.000000e-05	1.663045e-01	6.364975e-01	6.416941e-01	6.435973e-01
3	3L_16398551_SNP	16398551	1	A	G	0.018	-5.071186e-02	1.071060e-01	1.000000e-05	1.663045e-01	6.364975e-01	6.416941e-01	6.435973e-01
3	3L_16398571_SNP	16398571	8	T	C	0.194	3.645205e-02	3.679335e-02	1.787726e-01	4.949439e-01	3.232622e-01	3.117023e-01	3.194949e-01
3	3L_16398574_SNP	16398574	1	C	T	0.018	-5.071186e-02	1.071060e-01	1.000000e-05	1.663045e-01	6.364975e-01	6.416941e-01	6.435973e-01
3	3L_16398599_SNP	16398599	1	T	C	0.012	3.440615e-01	1.281141e-01	1.000000e-05	1.000000e-05	7.975682e-03	7.611275e-03	9.367474e-03
3	3L_16398685_SNP	16398685	12	A	T	0.442	3.095325e-02	2.965384e-02	2.770414e-01	6.244384e-01	2.980866e-01	2.865513e-01	2.996585e-01
3	3L_16398697_SNP	16398697	1	T	C	0.012	3.440615e-01	1.281141e-01	1.000000e-05	1.000000e-05	7.975682e-03	7.611275e-03	9.367474e-03
3	3L_16398814_SNP	16398814	4	A	G	0.122	-5.887453e-02	4.368109e-02	3.924338e-01	8.351295e-01	1.795507e-01	1.716463e-01	1.865333e-01
3	3L_16398826_SNP	16398826	0	T	A	0.006	2.316258e-01	1.836354e-01	1.000000e-05	3.154231e-01	2.089578e-01	2.028364e-01	2.060932e-01
3	3L_16398985_SNP	16398985	1	T	C	0.006	-4.158367e-02	1.844883e-01	1.000000e-05	2.294333e-01	8.219454e-01	8.204168e-01	8.207098e-01
3	3L_16399036_SNP	16399036	8	G	T	0.250	-6.945571e-03	3.358263e-02	1.000000e-05	2.128988e-01	8.364036e-01	8.408676e-01	8.413133e-01
3	3L_16399049_SNP	16399049	0	T	G	0.018	1.564274e-02	1.071656e-01	1.000000e-05	2.226135e-01	8.841238e-01	8.864732e-01	8.866914e-01
3	3L_16399069_SNP	16399069	2	G	T	0.006	1.941273e-01	1.834721e-01	3.738402e-01	1.000000e+05	2.915584e-01	2.584068e-01	3.021320e-01
3	3L_16399187_SNP	16399187	6	T	C	0.395	3.037649e-02	2.947138e-02	1.000000e-05	1.092547e-01	3.041756e-01	3.044437e-01	3.079926e-01
3	3L_16399259_SNP	16399259	12	G	T	0.263	-4.502803e-02	3.327906e-02	1.000000e-05	8.613178e-02	1.778814e-01	1.769151e-01	1.808356e-01
3	3L_16399309_SNP	16399309	10	T	G	0.259	8.126495e-03	3.339390e-02	2.068844e-02	2.913807e-01	8.080327e-01	7.894582e-01	7.918782e-01
3	3L_16399466_INS	16399466	10	CA	C	0.114	-1.508184e-02	4.604890e-02	1.000000e-05	1.932519e-01	7.436889e-01	7.491498e-01	7.501688e-01
3	3L_16399502_SNP	16399502	1	A	T	0.006	6.504363e-02	1.844475e-01	1.000000e-05	1.977730e-01	7.248055e-01	7.287061e-01	7.295960e-01
3	3L_16399527_SNP	16399527	8	T	A	0.319	-6.739194e-03	3.120555e-02	1.000000e-05	2.284869e-01	8.292830e-01	8.281554e-01	8.284339e-01
3	3L_16399528_SNP	16399528	12	A	G	0.314	-1.508714e-02	3.171084e-02	1.000000e-05	2.154229e-01	6.348620e-01	6.341589e-01	6.349505e-01
3	3L_16399645_SNP	16399645	0	A	C	0.030	-2.665253e-02	8.368605e-02	1.148237e-01	4.338089e-01	7.505194e-01	7.172901e-01	7.317686e-01
3	3L_16399696_SNP	16399696	9	C	T	0.252	-1.100837e-02	3.361283e-02	3.665710e-03	2.844992e-01	7.436985e-01	7.295187e-01	7.312482e-01
3	3L_16399725_SNP	16399725	2	G	T	0.066	-7.671029e-03	5.739839e-02	1.000000e-05	2.693501e-01	8.938449e-01	8.737715e-01	8.754516e-01
3	3L_16399784_SNP	16399784	8	T	G	0.050	7.651916e-02	6.646570e-02	1.000000e-05	9.753240e-02	2.512816e-01	2.509816e-01	2.547811e-01
3	3L_16399797_DEL	16399797	11	T	TATGCAT	0.032	-6.231196e-02	8.347310e-02	1.000000e-05	1.813206e-01	4.564265e-01	4.563277e-01	4.581062e-01
3	3L_16399805_SNP	16399805	18	C	T	0.240	9.371160e-03	3.516255e-02	1.000000e-05	1.640632e-01	7.901775e-01	8.049073e-01	8.077665e-01
3	3L_16399844_INS	16399844	13	TAATTTG	C	0.252	5.748491e-03	3.404855e-02	1.000000e-05	2.105053e-01	8.661342e-01	8.733926e-01	8.739103e-01
3	3L_16399860_SNP	16399860	21	G	T	0.327	1.386964e-02	3.233785e-02	1.000000e-05	2.269745e-01	6.685536e-01	6.662460e-01	6.668934e-01
3	3L_16399878_SNP	16399878	13	T	A	0.387	-1.104438e-03	3.033598e-02	1.000000e-05	2.396502e-01	9.710017e-01	9.560331e-01	9.564136e-01
3	3L_16399896_SNP	16399896	22	T	C	0.336	-3.993912e-03	3.224064e-02	1.000000e-05	2.163851e-01	9.015616e-01	9.090889e-01	9.094349e-01
3	3L_16399898_DEL	16399898	23	ATTGTT	A	0.352	-1.380236e-02	3.197589e-02	1.000000e-05	1.954855e-01	6.665567e-01	6.694060e-01	6.704044e-01
3	3L_16399944_SNP	16399944	15	T	A	0.497	-1.871318e-03	2.974539e-02	1.000000e-05	2.320219e-01	9.499129e-01	9.458344e-01	9.459384e-01
3	3L_16400030_SNP	16400030	5	G	C	0.104	-6.612143e-02	4.686359e-02	1.000000e-05	4.326429e-02	1.601354e-01	1.592722e-01	1.637652e-01
3	3L_16400076_SNP	16400076	8	T	C	0.106	-7.042007e-02	4.687775e-02	1.000000e-05	1.000000e-05	1.349436e-01	1.339592e-01	1.439118e-01
3	3L_16400111_SNP	16400111	0	T	A	0.006	-9.194314e-02	1.843753e-01	1.000000e-05	1.621967e-01	6.186693e-01	6.238513e-01	6.258645e-01
3	3L_16400175_SNP	16400175	7	G	C	0.081	6.659806e-02	5.296431e-02	1.000000e-05	1.978398e-01	2.103699e-01	2.077049e-01	2.105980e-01
3	3L_16400199_SNP	16400199	7	G	A	0.385	-1.671103e-02	2.976589e-02	1.000000e-05	1.201186e-01	5.752714e-01	5.822586e-01	5.860624e-01
3	3L_16400247_SNP	16400247	0	A	G	0.006	-2.499073e-01	1.834909e-01	1.000000e-05	1.826488e-01	1.750559e-01	1.726965e-01	1.758270e-01
3	3L_16400286_SNP	16400286	0	T	C	0.006	7.359039e-02	1.844249e-01	1.000000e-05	2.045139e-01	6.903866e-01	6.922642e-01	6.930526e-01
3	3L_16400307_SNP	16400307	8	T	C	0.344	7.724120e-04	3.062065e-02	1.000000e-05	2.300364e-01	9.799056e-01	9.768946e-01	9.769363e-01
3	3L_16400466_SNP	16400466	0	T	A	0.006	2.476295e-01	1.834448e-01	4.794307e-02	3.814442e-01	1.788905e-01	1.721299e-01	1.761301e-01
3	3L_16400546_SNP	16400546	0	A	T	0.006	-4.166789e-02	1.844849e-01	1.000000e-05	2.295260e-01	8.215876e-01	8.200291e-01	8.203229e-01
3	3L_16400661_SNP	16400661	1	G	A	0.006	1.668709e-01	1.840615e-01	1.000000e-05	2.239229e-01	3.659301e-01	3.626036e-01	3.645163e-01
3	3L_16400679_SNP	16400679	1	G	T	0.006	1.668709e-01	1.840615e-01	1.000000e-05	2.239229e-01	3.659301e-01	3.626036e-01	3.645163e-01
3	3L_16400709_SNP	16400709	1	G	A	0.012	-8.702511e-02	1.306933e-01	1.000000e-05	1.064359e-01	5.064168e-01	5.116191e-01	5.157142e-01
3	3L_16400744_INS	16400744	1	TACTGTT	T	0.006	1.668709e-01	1.840615e-01	1.000000e-05	2.239229e-01	3.659301e-01	3.626036e-01	3.645163e-01
3	3L_16400772_SNP	16400772	10	A	G	0.228	-1.859326e-02	3.486237e-02	1.000000e-05	1.749131e-01	5.945163e-01	5.979321e-01	5.995093e-01
3	3L_16400775_SNP	16400775	5	A	T	0.031	4.762718e-02	8.430492e-02	1.575276e-01	3.428422e-01	5.728775e-01	5.635864e-01	5.673106e-01
3	3L_16400782_SNP	16400782	10	G	A	0.247	-1.771371e-02	3.391545e-02	1.000000e-05	1.343233e-01	6.021645e-01	6.092634e-01	6.124545e-01
3	3L_16400865_SNP	16400865	2	C	T	0.006	1.049669e-01	1.843400e-01	1.000000e-05	1.944072e-01	5.698407e-01	5.705052e-01	5.717309e-01
3	3L_16400884_SNP	16400884	1	A	T	0.084	2.325267e-02	5.133476e-02	1.000000e-05	1.014604e-01	6.511680e-01	6.631773e-01	6.692408e-01
3	3L_16400887_SNP	16400887	1	G	A	0.006	1.668709e-01	1.840615e-01	1.000000e-05	2.239229e-01	3.659301e-01	3.626036e-01	3.645163e-01
3	3L_16400908_SNP	16400908	0	A	G	0.006	-4.166789e-02	1.844849e-01	1.000000e-05	2.295260e-01	8.215876e-01	8.200291e-01	8.203229e-01
3	3L_16400990_SNP	16400990	0	T	C	0.006	-2.599747e-01	1.834067e-01	1.000000e-05	1.286744e-01	1.582178e-01	1.566294e-01	1.601647e-01
3	3L_16400993_SNP	16400993	0	A	G	0.006	-5.623008e-02	1.844617e-01	1.000000e-05	2.638606e-01	7.608749e-01	7.509363e-01	7.519169e-01
3	3L_16400994_SNP	16400994	11	T	C	0.306	-7.328996e-03	3.186237e-02	1.000000e-05	1.864510e-01	8.183591e-01	8.298873e-01	8.314256e-01
3	3L_16401018_SNP	16401018	0	T	C	0.006	-1.051604e-01	1.843327e-01	1.000000e-05	1.807873e-01	5.691152e-01	5.710311e-01	5.725203e-01
3	3L_16401028_SNP	16401028	1	C	G	0.012	-3.611076e-02	1.308377e-01	1.000000e-05	2.204156e-01	7.828940e-01	7.832838e-01	7.836881e-01
3	3L_16401080_SNP	16401080	0	G	A	0.006	1.228927e-01	1.842666e-01	1.000000e-05	1.882407e-01	5.057437e-01	5.058249e-01	5.073376e-01
3	3L_16401126_SNP	16401126	0	A	G	0.006	2.739640e-01	1.832714e-01	8.022112e-03	3.254921e-01	1.368511e-01	1.320451e-01	1.355522e-01
3	3L_16401146_SNP	16401146	3	A	C	0.018	-4.061829e-02	1.071438e-01	1.000000e-05	1.772556e-01	7.050976e-01	7.116246e-01	7.131958e-01
3	3L_16401168_SNP	16401168	4	G	C	0.030	-1.419028e-01	8.282538e-02	1.000000e-05	4.092314e-02	8.852840e-02	8.732029e-02	9.137636e-02
3	3L_16401445_SNP	16401445	6	A	G	0.278	-1.465274e-02	3.224925e-02	1.000000e-05	1.731538e-01	6.501640e-01	6.551686e-01	6.568212e-01
3	3L_16401449_INS	16401449	10	AA	A	0.259	-2.650193e-03	3.338618e-02	1.000000e-05	2.217194e-01	9.368260e-01	9.438386e-01	9.440346e-01
3	3L_16401450_SNP	16401450	2	T	C	0.048	3.096590e-02	6.662379e-02	1.000000e-05	1.216934e-01	6.426928e-01	6.524782e-01	6.568938e-01
3	3L_16401472_SNP	16401472	1	T	C	0.006	-1.790818e-02	1.845114e-01	1.000000e-05	2.203959e-01	9.227979e-01	9.292523e-01	9.294834e-01
3	3L_16401504_SNP	16401504	1	C	T	0.006	3.443023e-01	1.825712e-01	1.000000e-05	2.336598e-01	6.106168e-02	5.910374e-02	6.220971e-02
3	3L_16401517_SNP	16401517	1	T	C	0.006	1.668709e-01	1.840615e-01	1.000000e-05	2.239229e-01	3.659301e-01	3.626036e-01	3.645163e-01
3	3L_16401520_SNP	16401520	0	T	A	0.006	-1.244670e-01	1.842602e-01	1.000000e-05	2.010408e-01	5.003009e-01	4.993383e-01	5.007098e-01
3	3L_16401587_SNP	16401587	6	C	G	0.228	1.412576e-02	3.441221e-02	1.000000e-05	1.205509e-01	6.819783e-01	6.944110e-01	6.992929e-01
3	3L_16401626_SNP	16401626	1	T	G	0.006	1.668709e-01	1.840615e-01	1.000000e-05	2.239229e-01	3.659301e-01	3.626036e-01	3.645163e-01
3	3L_16401675_SNP	16401675	2	T	C	0.030	4.756142e-02	8.345703e-02	1.000000e-05	1.857524e-01	5.695220e-01	5.710747e-01	5.724532e-01
3	3L_16401690_SNP	16401690	2	C	A	0.211	2.132456e-02	3.496469e-02	1.000000e-05	6.290883e-02	5.427697e-01	5.510838e-01	5.583126e-01
3	3L_16401695_DEL	16401695	1	C	CCATCTCCGGCTCCGTCTCCATCCTC	0.006	1.668709e-01	1.840615e-01	1.000000e-05	2.239229e-01	3.659301e-01	3.626036e-01	3.645163e-01
3	3L_16401699_SNP	16401699	2	A	C	0.006	-1.240345e-01	1.842686e-01	1.000000e-05	2.012881e-01	5.018083e-01	5.008436e-01	5.022069e-01
3	3L_16401711_SNP	16401711	4	C	T	0.244	1.977689e-02	3.341602e-02	1.000000e-05	5.458451e-02	5.547638e-01	5.638774e-01	5.720042e-01
3	3L_16401775_SNP	16401775	2	C	A	0.247	2.429121e-02	3.305469e-02	1.000000e-05	1.148912e-02	4.634499e-01	4.694328e-01	4.790247e-01
3	3L_16401787_SNP	16401787	1	C	G	0.006	1.668709e-01	1.840615e-01	1.000000e-05	2.239229e-01	3.659301e-01	3.626036e-01	3.645163e-01
3	3L_16401805_SNP	16401805	5	C	T	0.270	4.218332e-03	3.246190e-02	9.782326e-03	2.970726e-01	8.967655e-01	8.653499e-01	8.693726e-01
3	3L_16401820_DEL	16401820	0	T	TT	0.006	9.490018e-02	1.843662e-01	1.000000e-05	2.262747e-01	6.074212e-01	6.050714e-01	6.059048e-01
3	3L_16401831_INS	16401831	1	A	AAA	0.240	1.796100e-02	3.332560e-02	1.000000e-05	5.377388e-02	5.906400e-01	6.016095e-01	6.105960e-01
3	3L_16401856_INS	16401856	33	G	GAAG	0.104	4.360813e-02	5.182235e-02	1.000000e-05	7.275591e-02	4.012826e-01	4.044795e-01	4.093162e-01
3	3L_16401882_SNP	16401882	0	A	G	0.006	-1.244670e-01	1.842602e-01	1.000000e-05	2.010408e-01	5.003009e-01	4.993383e-01	5.007098e-01
3	3L_16401936_SNP	16401936	0	C	G	0.018	-9.786764e-03	1.073320e-01	3.133224e-02	2.290892e-01	9.274578e-01	9.266591e-01	9.267711e-01
3	3L_16401940_SNP	16401940	4	A	G	0.043	-3.745942e-02	7.100526e-02	1.000000e-05	2.345989e-01	5.985104e-01	5.951337e-01	5.960064e-01
3	3L_16402005_SNP	16402005	0	T	A	0.018	-9.786764e-03	1.073320e-01	3.133224e-02	2.290892e-01	9.274578e-01	9.266591e-01	9.267711e-01
3	3L_16402019_SNP	16402019	2	C	G	0.012	1.165055e-02	1.308694e-01	1.000000e-05	2.332260e-01	9.291699e-01	9.253646e-01	9.255088e-01
3	3L_16402085_SNP	16402085	0	T	C	0.030	-8.511487e-02	8.326153e-02	1.000000e-05	2.566496e-01	3.081457e-01	3.030282e-01	3.053555e-01
3	3L_16402216_SNP	16402216	1	T	C	0.006	1.668709e-01	1.840615e-01	1.000000e-05	2.239229e-01	3.659301e-01	3.626036e-01	3.645163e-01
3	3L_16402265_SNP	16402265	3	A	G	0.218	-6.404885e-03	3.467741e-02	9.510480e-03	2.898174e-01	8.536905e-01	8.307095e-01	8.334466e-01
3	3L_16402286_SNP	16402286	2	A	G	0.048	-1.276294e-02	6.665977e-02	1.000000e-05	1.991230e-01	8.483962e-01	8.588704e-01	8.598408e-01
3	3L_16402316_SNP	16402316	0	A	G	0.012	-1.229914e-01	1.309518e-01	2.277292e-01	5.945186e-01	3.489871e-01	3.349735e-01	3.473096e-01
3	3L_16402353_SNP	16402353	11	T	C	0.248	1.922401e-03	3.397845e-02	1.000000e-05	2.398498e-01	9.549502e-01	9.431289e-01	9.434674e-01
3	3L_16402374_SNP	16402374	8	A	G	0.237	5.621557e-03	3.417308e-02	1.000000e-05	2.717492e-01	8.695357e-01	8.507952e-01	8.524442e-01
3	3L_16402400_INS	16402400	30	G	GCTGCTG	0.181	-1.646258e-02	4.067516e-02	6.675282e-02	3.690262e-01	6.861948e-01	6.637435e-01	6.701069e-01
3	3L_16402441_SNP	16402441	4	C	A	0.159	2.917926e-02	3.926501e-02	1.000000e-05	2.718615e-01	4.584496e-01	4.519399e-01	4.536532e-01
3	3L_16402523_SNP	16402523	2	G	A	0.006	5.831561e-01	1.788826e-01	1.000000e-05	1.000000e-05	1.351817e-03	1.258168e-03	1.874996e-03
3	3L_16402611_DEL	16402611	1	T	TT	0.006	1.668709e-01	1.840615e-01	1.000000e-05	2.239229e-01	3.659301e-01	3.626036e-01	3.645163e-01
3	3L_16402691_DEL	16402691	1	T	TTT	0.006	1.668709e-01	1.840615e-01	1.000000e-05	2.239229e-01	3.659301e-01	3.626036e-01	3.645163e-01
3	3L_16402708_SNP	16402708	8	C	T	0.287	2.012831e-02	3.209564e-02	1.000000e-05	5.040565e-02	5.314321e-01	5.395972e-01	5.475720e-01
3	3L_16402717_SNP	16402717	5	C	A	0.294	1.752107e-02	3.158300e-02	1.000000e-05	5.095610e-02	5.798036e-01	5.902740e-01	5.992732e-01
3	3L_16402720_SNP	16402720	0	A	C	0.006	-7.368604e-02	1.844246e-01	1.000000e-05	1.949027e-01	6.900048e-01	6.934920e-01	6.944778e-01
3	3L_16402821_DEL	16402821	0	G	GGCCACTGACGG	0.012	-8.388488e-03	1.308614e-01	1.000000e-05	2.323905e-01	9.489661e-01	9.448988e-01	9.450091e-01
3	3L_16402857_SNP	16402857	2	A	G	0.006	-8.129674e-02	1.844120e-01	1.000000e-05	1.491684e-01	6.599002e-01	6.680792e-01	6.708210e-01
3	3L_16402862_SNP	16402862	0	G	C	0.006	1.612579e-01	1.840882e-01	1.000000e-05	2.607058e-01	3.823058e-01	3.768257e-01	3.787722e-01
3	3L_16402886_SNP	16402886	0	T	C	0.006	-1.389838e-01	1.841977e-01	1.000000e-05	1.159546e-01	4.515965e-01	4.547550e-01	4.582290e-01
3	3L_16402996_SNP	16402996	0	A	C	0.012	1.067952e-01	1.306002e-01	1.000000e-05	1.977936e-01	4.146860e-01	4.130570e-01	4.148249e-01
3	3L_16403014_DEL	16403014	1	T	TCTCCCCCGGCCACTA	0.006	-8.073799e-02	1.844101e-01	1.000000e-05	1.500273e-01	6.620877e-01	6.702761e-01	6.729834e-01
3	3L_16403025_SNP	16403025	8	C	T	0.294	6.923457e-03	3.192579e-02	1.000000e-05	1.618474e-01	8.285830e-01	8.491551e-01	8.529035e-01
3	3L_16403044_SNP	16403044	0	G	C	0.006	-2.499073e-01	1.834909e-01	1.000000e-05	1.826488e-01	1.750559e-01	1.726965e-01	1.758270e-01
3	3L_16403066_INS	16403066	0	AA	A	0.006	2.751299e-01	1.832735e-01	1.000000e-05	5.759500e-02	1.352039e-01	1.340890e-01	1.383316e-01
3	3L_16403088_DEL	16403088	2	A	ATCGCGCGC	0.006	1.049669e-01	1.843400e-01	1.000000e-05	1.944072e-01	5.698407e-01	5.705052e-01	5.717309e-01
3	3L_16403156_SNP	16403156	0	G	A	0.006	-1.130076e-01	1.843046e-01	1.000000e-05	2.291912e-01	5.406120e-01	5.375037e-01	5.385779e-01
3	3L_16403171_SNP	16403171	1	A	C	0.006	1.668709e-01	1.840615e-01	1.000000e-05	2.239229e-01	3.659301e-01	3.626036e-01	3.645163e-01
3	3L_16403187_DEL	16403187	0	T	GC	0.006	7.359039e-02	1.844249e-01	1.000000e-05	2.045139e-01	6.903866e-01	6.922642e-01	6.930526e-01
3	3L_16403202_SNP	16403202	0	T	A	0.012	-3.110912e-01	1.286162e-01	1.000000e-05	1.064103e-01	1.665463e-02	1.600822e-02	1.812183e-02
3	3L_16403246_SNP	16403246	1	C	G	0.012	8.945611e-02	1.306834e-01	1.000000e-05	2.183892e-01	4.945981e-01	4.920540e-01	4.933356e-01
3	3L_16403256_SNP	16403256	1	A	G	0.018	-2.642791e-01	1.051972e-01	1.000000e-05	1.417392e-01	1.295174e-02	1.237711e-02	1.423262e-02
3	3L_16403386_INS	16403386	1	TAAGATTGAGT	T	0.006	-1.930360e-01	1.840480e-01	4.730989e-02	3.192591e-01	2.957788e-01	2.885856e-01	2.915852e-01
3	3L_16403390_INS	16403390	22	A	ATTGAGTGAGA	0.397	-6.718890e-03	3.111689e-02	2.018876e-02	3.170618e-01	8.293119e-01	8.017271e-01	8.063011e-01
3	3L_16403422_SNP	16403422	6	A	G	0.370	-7.234912e-03	2.993848e-02	3.322615e-02	3.293454e-01	8.093425e-01	7.817670e-01	7.870773e-01
3	3L_16403545_SNP	16403545	0	A	G	0.006	-1.356502e-02	1.845103e-01	1.000000e-05	2.263885e-01	9.414816e-01	9.438983e-01	9.439969e-01
3	3L_16403557_SNP	16403557	1	T	A	0.006	1.668709e-01	1.840615e-01	1.000000e-05	2.239229e-01	3.659301e-01	3.626036e-01	3.645163e-01
3	3L_16403611_SNP	16403611	1	T	A	0.006	2.030959e-01	1.838420e-01	1.000000e-05	7.839574e-02	2.708750e-01	2.711285e-01	2.754181e-01
3	3L_16403634_SNP	16403634	0	T	G	0.012	-3.962900e-02	1.308268e-01	1.000000e-05	2.193109e-01	7.623363e-01	7.626288e-01	7.630826e-01
3	3L_16403717_SNP	16403717	1	G	C	0.012	8.227513e-02	1.307118e-01	1.000000e-05	2.766999e-01	5.299269e-01	5.219994e-01	5.235651e-01
3	3L_16403725_SNP	16403725	13	G	A	0.426	2.452213e-02	2.982274e-02	1.000000e-05	7.762055e-02	4.121068e-01	4.154635e-01	4.202560e-01
3	3L_16403807_SNP	16403807	7	A	G	0.298	2.031925e-02	3.165527e-02	1.000000e-05	2.937381e-02	5.218289e-01	5.299713e-01	5.395500e-01
3	3L_16403944_DEL	16403944	7	G	GAG	0.075	9.738524e-02	5.500684e-02	2.353222e-01	5.677083e-01	7.849258e-02	7.476171e-02	7.955705e-02
3	3L_16403972_SNP	16403972	4	A	C	0.104	6.293883e-02	4.701494e-02	1.100648e-01	3.905163e-01	1.824993e-01	1.765678e-01	1.806174e-01
3	3L_16403979_DEL	16403979	18	GT	G	0.300	-1.650147e-02	3.277636e-02	9.571086e-02	4.230004e-01	6.153108e-01	5.919785e-01	6.010542e-01
3	3L_16403988_SNP	16403988	1	C	T	0.012	8.227513e-02	1.307118e-01	1.000000e-05	2.766999e-01	5.299269e-01	5.219994e-01	5.235651e-01
3	3L_16404002_SNP	16404002	13	C	A	0.265	3.218306e-03	3.349968e-02	1.000000e-05	2.109840e-01	9.235811e-01	9.395423e-01	9.402713e-01
3	3L_16404065_SNP	16404065	13	T	G	0.258	-2.272134e-02	3.374050e-02	7.263286e-02	3.869052e-01	5.016202e-01	4.860072e-01	4.912066e-01
3	3L_16404091_SNP	16404091	1	T	C	0.012	7.769431e-03	1.308663e-01	1.000000e-05	2.293306e-01	9.527294e-01	9.518416e-01	9.519149e-01
3	3L_16404216_SNP	16404216	10	A	G	0.152	6.764265e-03	4.078679e-02	1.790047e-02	2.920769e-01	8.684811e-01	8.437826e-01	8.468933e-01
3	3L_16404370_SNP	16404370	9	C	T	0.088	6.905623e-02	5.123699e-02	1.800485e-02	2.466300e-01	1.795654e-01	1.759321e-01	1.789620e-01
3	3L_16404580_DEL	16404580	1	T	TTTGTTAGCTACTCTTGCTTTTCGCTAATTGAAGTT	0.024	-2.398286e-02	9.308482e-02	1.000000e-05	2.449543e-01	7.969999e-01	7.909264e-01	7.914188e-01
3	3L_16404617_SNP	16404617	0	G	C	0.006	-1.929337e-01	1.840468e-01	4.778496e-02	3.198232e-01	2.960305e-01	2.888160e-01	2.918229e-01
3	3L_16404663_SNP	16404663	0	G	A	0.012	-3.962900e-02	1.308268e-01	1.000000e-05	2.193109e-01	7.623363e-01	7.626288e-01	7.630826e-01
3	3L_16404692_SNP	16404692	1	G	A	0.042	-3.721706e-02	7.097756e-02	1.000000e-05	3.108528e-01	6.007348e-01	5.871579e-01	5.895906e-01
3	3L_16404705_INS	16404705	1	GCGAG	G	0.006	4.580973e-03	1.845163e-01	1.000000e-05	2.274522e-01	9.802228e-01	9.864756e-01	9.865145e-01
3	3L_16404835_SNP	16404835	1	A	G	0.012	9.254402e-03	1.308657e-01	1.000000e-05	2.322452e-01	9.437083e-01	9.401291e-01	9.402426e-01
3	3L_16405015_SNP	16405015	1	C	A	0.012	2.104462e-02	1.308575e-01	1.000000e-05	2.334708e-01	8.724300e-01	8.694824e-01	8.697066e-01
3	3L_16405038_SNP	16405038	0	C	T	0.006	-4.245293e-02	1.844839e-01	1.000000e-05	2.537282e-01	8.182840e-01	8.090617e-01	8.097491e-01
3	3L_16405046_SNP	16405046	0	T	C	0.006	2.316258e-01	1.836354e-01	1.000000e-05	3.154231e-01	2.089578e-01	2.028364e-01	2.060932e-01
3	3L_16405060_SNP	16405060	6	A	T	0.302	-4.998583e-03	3.146433e-02	1.000000e-05	2.643630e-01	8.739683e-01	8.579415e-01	8.591872e-01
3	3L_16405140_INS	16405140	5	TT	T	0.006	-7.005910e-02	1.844501e-01	1.000000e-05	1.999175e-01	7.045595e-01	7.076001e-01	7.084555e-01
3	3L_16405143_SNP	16405143	8	C	A	0.087	2.787344e-03	5.146915e-02	1.000000e-05	2.227280e-01	9.568763e-01	9.673744e-01	9.675644e-01
3	3L_16405151_SNP	16405151	10	C	T	0.411	2.791877e-02	2.966237e-02	1.000000e-05	1.786053e-01	3.479606e-01	3.466828e-01	3.489476e-01
3	3L_16405163_SNP	16405163	15	C	G	0.399	2.886351e-02	3.029241e-02	1.000000e-05	1.552602e-01	3.420616e-01	3.416106e-01	3.441986e-01
3	3L_16405168_SNP	16405168	1	C	A	0.018	-3.412991e-02	1.071456e-01	1.000000e-05	2.690295e-01	7.504775e-01	7.393765e-01	7.405231e-01
3	3L_16405178_DEL	16405178	7	C	CAAATGTTTTC	0.087	-6.107619e-03	5.145210e-02	1.000000e-05	2.313248e-01	9.056526e-01	9.035237e-01	9.036797e-01
3	3L_16405189_SNP	16405189	2	C	T	0.012	9.030525e-02	1.306847e-01	1.000000e-05	2.186212e-01	4.905205e-01	4.879289e-01	4.892274e-01
3	3L_16405199_SNP	16405199	11	G	A	0.382	3.028626e-02	3.012321e-02	1.000000e-05	1.711723e-01	3.161614e-01	3.148851e-01	3.173761e-01
3	3L_16405200_SNP	16405200	4	C	G	0.012	-1.573544e-01	1.303112e-01	1.000000e-05	5.959588e-02	2.289465e-01	2.287626e-01	2.334423e-01
3	3L_16405202_SNP	16405202	12	A	G	0.365	2.936336e-02	3.050209e-02	1.000000e-05	1.651457e-01	3.371148e-01	3.362600e-01	3.387276e-01
3	3L_16405219_SNP	16405219	6	T	G	0.056	-6.009317e-02	6.292628e-02	1.000000e-05	1.207085e-01	3.409778e-01	3.415704e-01	3.448386e-01
3	3L_16405244_SNP	16405244	14	T	A	0.013	1.825289e-02	1.309271e-01	1.000000e-05	2.331788e-01	8.892931e-01	8.863062e-01	8.865023e-01
3	3L_16405246_SNP	16405246	15	T	C	0.013	1.762709e-02	1.309332e-01	1.000000e-05	2.332455e-01	8.930702e-01	8.899967e-01	8.901880e-01
3	3L_16405258_DEL	16405258	12	A	ACACATTTAAA	0.013	2.232275e-02	1.309122e-01	1.000000e-05	2.337825e-01	8.648113e-01	8.617923e-01	8.620310e-01
3	3L_16405271_SNP	16405271	16	G	T	0.013	2.304426e-02	1.309338e-01	1.000000e-05	2.340392e-01	8.605091e-01	8.574214e-01	8.576693e-01
3	3L_16405276_SNP	16405276	16	T	G	0.013	2.307841e-02	1.309338e-01	1.000000e-05	2.343437e-01	8.603044e-01	8.570894e-01	8.573404e-01
3	3L_16405293_SNP	16405293	18	A	G	0.007	1.691290e-01	1.841122e-01	1.000000e-05	2.322380e-01	3.596278e-01	3.558449e-01	3.577943e-01
3	3L_16405294_SNP	16405294	16	A	G	0.007	1.693031e-01	1.841031e-01	1.000000e-05	2.311252e-01	3.591108e-01	3.553867e-01	3.573381e-01
3	3L_16405336_DEL	16405336	1	TA	CCTTTTTCT	0.018	-2.547686e-01	1.053385e-01	1.000000e-05	1.000000e-05	1.666284e-02	1.606608e-02	1.903410e-02
3	3L_16405425_INS	16405425	2	TATTATTTAATT	T	0.006	1.661237e-01	1.840689e-01	1.000000e-05	2.242035e-01	3.680945e-01	3.647585e-01	3.666588e-01
3	3L_16405471_SNP	16405471	2	C	T	0.012	8.889876e-02	1.306905e-01	1.000000e-05	2.182698e-01	4.973105e-01	4.947953e-01	4.960656e-01
3	3L_16405519_SNP	16405519	0	T	C	0.012	1.011844e-01	1.305715e-01	1.438102e-01	4.885147e-01	4.394808e-01	4.213142e-01	4.313772e-01
3	3L_16405554_SNP	16405554	6	G	C	0.241	-3.279307e-02	3.373305e-02	1.061456e-01	4.284722e-01	3.323980e-01	3.208297e-01	3.263494e-01
3	3L_16405590_SNP	16405590	0	G	A	0.006	9.490018e-02	1.843662e-01	1.000000e-05	2.262747e-01	6.074212e-01	6.050714e-01	6.059048e-01
3	3L_16405610_SNP	16405610	8	T	A	0.269	-1.973073e-02	3.278380e-02	4.780396e-02	3.504542e-01	5.480992e-01	5.332185e-01	5.370939e-01
3	3L_16405619_SNP	16405619	7	A	T	0.267	-2.004586e-02	3.274459e-02	4.637588e-02	3.489473e-01	5.412508e-01	5.266986e-01	5.304742e-01
3	3L_16405653_SNP	16405653	4	G	T	0.280	-1.729428e-02	3.195213e-02	1.844684e-02	3.175577e-01	5.890568e-01	5.754633e-01	5.781384e-01
3	3L_16405692_SNP	16405692	6	A	G	0.284	-1.016323e-02	3.204419e-02	1.000000e-05	2.698421e-01	7.515185e-01	7.402923e-01	7.414651e-01
3	3L_16405693_SNP	16405693	6	T	A	0.284	-1.731334e-02	3.202815e-02	1.393608e-02	3.133457e-01	5.895312e-01	5.762761e-01	5.787962e-01
3	3L_16405696_SNP	16405696	4	G	A	0.280	-1.434821e-02	3.195727e-02	1.000000e-05	2.942436e-01	6.540309e-01	6.411629e-01	6.430887e-01
3	3L_16405701_DEL	16405701	1	A	ATA	0.018	-1.120148e-01	1.068251e-01	1.000000e-05	1.227912e-01	2.958950e-01	2.956778e-01	2.989911e-01
3	3L_16405701_SNP	16405701	8	A	G	0.263	-1.783369e-02	3.303252e-02	3.865670e-02	3.472122e-01	5.900013e-01	5.735919e-01	5.775461e-01
3	3L_16405704_SNP	16405704	9	T	A	0.283	-2.217927e-02	3.235461e-02	5.207664e-02	3.554992e-01	4.939811e-01	4.804885e-01	4.843246e-01
3	3L_16405707_SNP	16405707	1	G	A	0.012	2.104462e-02	1.308575e-01	1.000000e-05	2.334708e-01	8.724300e-01	8.694824e-01	8.697066e-01
3	3L_16405713_SNP	16405713	2	G	T	0.006	-1.770790e-02	1.845148e-01	1.000000e-05	2.205410e-01	9.236601e-01	9.300862e-01	9.303133e-01
3	3L_16405739_DEL	16405739	1	A	AA	0.036	1.183004e-01	7.590594e-02	1.349215e-01	4.928426e-01	1.210160e-01	1.152022e-01	1.201553e-01
3	3L_16405763_SNP	16405763	10	T	C	0.259	-3.621057e-02	3.329916e-02	1.442227e-01	4.736408e-01	2.784223e-01	2.678009e-01	2.742431e-01
3	3L_16405782_SNP	16405782	6	T	C	0.278	-3.052689e-02	3.221178e-02	1.353220e-01	4.619892e-01	3.446632e-01	3.320262e-01	3.388785e-01
3	3L_16405783_INS	16405783	0	ATGTA	A	0.006	-1.501351e-02	1.845096e-01	1.000000e-05	2.323569e-01	9.352459e-01	9.316868e-01	9.318121e-01
3	3L_16405817_SNP	16405817	1	G	C	0.012	-8.702511e-02	1.306933e-01	1.000000e-05	1.064359e-01	5.064168e-01	5.116191e-01	5.157142e-01
3	3L_16405832_SNP	16405832	4	G	C	0.262	-4.091678e-02	3.253478e-02	1.819192e-01	5.288490e-01	2.102912e-01	2.013494e-01	2.083166e-01
3	3L_16405837_INS	16405837	0	TGTATATTGGATACT	T	0.018	-2.553287e-01	1.053244e-01	1.000000e-05	1.000000e-05	1.641513e-02	1.582393e-02	1.875044e-02
3	3L_16405854_SNP	16405854	4	A	C	0.012	-8.759765e-03	1.308804e-01	1.000000e-05	2.324941e-01	9.467184e-01	9.426729e-01	9.427872e-01
3	3L_16405859_SNP	16405859	4	C	T	0.006	3.488019e-02	1.845069e-01	1.000000e-05	2.131583e-01	8.502881e-01	8.553785e-01	8.558115e-01
3	3L_16405893_SNP	16405893	1	G	T	0.012	2.104462e-02	1.308575e-01	1.000000e-05	2.334708e-01	8.724300e-01	8.694824e-01	8.697066e-01
3	3L_16405909_INS	16405909	4	TT	T	0.012	2.188306e-02	1.308712e-01	1.000000e-05	2.335252e-01	8.674078e-01	8.644768e-01	8.647092e-01
3	3L_16405959_SNP	16405959	9	G	A	0.365	-5.156033e-03	3.030521e-02	1.000000e-05	2.873727e-01	8.651097e-01	8.414302e-01	8.440923e-01
3	3L_16405963_SNP	16405963	5	A	C	0.252	2.987285e-04	3.320879e-02	1.000000e-05	2.325459e-01	9.928336e-01	9.885033e-01	9.886587e-01
3	3L_16405971_SNP	16405971	4	A	G	0.256	1.214856e-04	3.291157e-02	1.000000e-05	2.352239e-01	9.970592e-01	9.821185e-01	9.824105e-01
3	3L_16405974_SNP	16405974	5	C	T	0.374	-1.295330e-02	2.976278e-02	2.796436e-02	3.417073e-01	6.639696e-01	6.447304e-01	6.489135e-01
3	3L_16405990_SNP	16405990	0	C	T	0.006	1.354269e-02	1.845103e-01	1.000000e-05	2.379504e-01	9.415778e-01	9.328428e-01	9.330918e-01
3	3L_16405997_SNP	16405997	0	T	C	0.006	-2.246987e-02	1.845050e-01	1.000000e-05	2.382003e-01	9.032169e-01	8.969203e-01	8.971803e-01
3	3L_16406092_SNP	16406092	6	G	A	0.056	-4.596555e-02	6.299797e-02	1.000000e-05	1.721320e-01	4.666414e-01	4.675409e-01	4.694132e-01
3	3L_16406095_SNP	16406095	4	G	A	0.006	6.596039e-03	1.845261e-01	1.000000e-05	2.301155e-01	9.715280e-01	9.690486e-01	9.691012e-01
3	3L_16406117_SNP	16406117	5	A	T	0.086	1.039216e-02	5.141792e-02	1.000000e-05	2.549616e-01	8.400770e-01	8.309280e-01	8.316549e-01
3	3L_16406129_INS	16406129	12	A	AA	0.282	6.437942e-03	3.272711e-02	1.000000e-05	1.925254e-01	8.442905e-01	8.563891e-01	8.577239e-01
3	3L_16406140_SNP	16406140	9	G	T	0.289	1.056192e-02	3.216405e-02	1.000000e-05	1.794971e-01	7.430408e-01	7.508609e-01	7.524369e-01
3	3L_16406141_SNP	16406141	3	A	C	0.012	2.149941e-02	1.308667e-01	1.000000e-05	2.332226e-01	8.697068e-01	8.668909e-01	8.671171e-01
3	3L_16406150_SNP	16406150	2	A	T	0.012	8.106659e-02	1.307211e-01	1.000000e-05	2.749084e-01	5.360100e-01	5.282111e-01	5.297289e-01
3	3L_16406188_DEL	16406188	0	A	ATAAGTTGA	0.006	-1.051604e-01	1.843327e-01	1.000000e-05	1.807873e-01	5.691152e-01	5.710311e-01	5.725203e-01
3	3L_16406293_SNP	16406293	8	A	G	0.400	2.652461e-03	2.968624e-02	1.000000e-05	2.264289e-01	9.289116e-01	9.296581e-01	9.297758e-01
3	3L_16406294_SNP	16406294	2	C	T	0.060	-1.115196e-01	5.938241e-02	1.000000e-05	1.000000e-05	6.213620e-02	6.101653e-02	6.628844e-02
3	3L_16406307_SNP	16406307	1	A	C	0.048	-4.333560e-02	6.657211e-02	1.000000e-05	2.497586e-01	5.159741e-01	5.114034e-01	5.126597e-01
3	3L_16406310_SNP	16406310	2	A	T	0.042	-4.311835e-02	7.096682e-02	1.000000e-05	2.395924e-01	5.442933e-01	5.407505e-01	5.418345e-01
3	3L_16406328_DEL	16406328	9	C	CTTAA	0.031	9.632282e-02	8.326083e-02	1.000000e-05	1.982710e-01	2.489833e-01	2.465765e-01	2.492410e-01
3	3L_16406422_SNP	16406422	2	G	A	0.060	-3.617937e-02	5.994417e-02	1.000000e-05	2.485515e-01	5.469660e-01	5.415258e-01	5.426654e-01
3	3L_16406428_SNP	16406428	5	A	C	0.037	-2.741865e-02	7.649474e-02	1.000000e-05	2.649658e-01	7.204707e-01	7.109861e-01	7.120085e-01
3	3L_16406449_SNP	16406449	5	G	C	0.202	1.044679e-02	3.584969e-02	1.000000e-05	1.798123e-01	7.711052e-01	7.808323e-01	7.824811e-01
3	3L_16406464_SNP	16406464	8	G	A	0.200	1.327432e-03	3.635880e-02	1.000000e-05	2.254877e-01	9.709202e-01	9.817670e-01	9.818712e-01
3	3L_16406479_SNP	16406479	10	A	G	0.253	1.233577e-02	3.364442e-02	1.000000e-05	1.447328e-01	7.143460e-01	7.261118e-01	7.295659e-01
3	3L_16406497_SNP	16406497	9	G	A	0.440	-3.095934e-02	2.933710e-02	1.126820e-01	4.155030e-01	2.928232e-01	2.832385e-01	2.881411e-01
3	3L_16406581_SNP	16406581	2	G	T	0.060	-5.893313e-02	5.983534e-02	1.000000e-05	1.000000e-05	3.260959e-01	3.280742e-01	3.363537e-01
3	3L_16406678_SNP	16406678	2	T	C	0.012	5.745614e-03	1.308717e-01	1.000000e-05	2.290301e-01	9.650348e-01	9.645425e-01	9.645961e-01
3	3L_16406744_SNP	16406744	1	T	C	0.012	-8.702511e-02	1.306933e-01	1.000000e-05	1.064359e-01	5.064168e-01	5.116191e-01	5.157142e-01
3	3L_16406758_SNP	16406758	5	C	T	0.233	-4.113947e-03	3.407683e-02	1.000000e-05	2.385719e-01	9.040544e-01	8.977954e-01	8.980626e-01
3	3L_16406779_SNP	16406779	4	T	C	0.128	-1.186844e-02	4.298093e-02	1.000000e-05	2.197312e-01	7.827897e-01	7.837347e-01	7.841442e-01
3	3L_16406884_SNP	16406884	4	A	G	0.043	9.247663e-02	7.070136e-02	1.000000e-05	9.323616e-02	1.926853e-01	1.917598e-01	1.956415e-01
3	3L_16406921_SNP	16406921	6	C	G	0.278	3.011976e-02	3.218451e-02	1.000000e-05	1.000000e-05	3.507118e-01	3.532875e-01	3.662366e-01
3	3L_16406984_SNP	16406984	0	A	G	0.006	2.316258e-01	1.836354e-01	1.000000e-05	3.154231e-01	2.089578e-01	2.028364e-01	2.060932e-01
3	3L_16406996_SNP	16406996	2	C	A	0.006	-6.958961e-02	1.844409e-01	1.000000e-05	2.007083e-01	7.064324e-01	7.093946e-01	7.102305e-01
3	3L_16407015_SNP	16407015	0	T	C	0.006	-1.251317e-01	1.842976e-01	4.113838e-02	3.430422e-01	4.981052e-01	4.849656e-01	4.883897e-01
3	3L_16407031_SNP	16407031	0	G	A	0.006	-2.499073e-01	1.834909e-01	1.000000e-05	1.826488e-01	1.750559e-01	1.726965e-01	1.758270e-01
3	3L_16407202_SNP	16407202	1	A	G	0.006	-1.457094e-02	1.845131e-01	1.000000e-05	2.322151e-01	9.371519e-01	9.336460e-01	9.337670e-01
3	3L_16407283_SNP	16407283	4	T	C	0.098	7.537710e-02	4.817476e-02	1.229374e-01	4.531604e-01	1.195671e-01	1.145788e-01	1.189440e-01
3	3L_16407287_SNP	16407287	9	G	C	0.340	3.208484e-02	3.074988e-02	9.668483e-02	3.912199e-01	2.982741e-01	2.891086e-01	2.934422e-01
3	3L_16407334_SNP	16407334	8	T	A	0.175	-5.527064e-03	3.827348e-02	1.000000e-05	2.113333e-01	8.853521e-01	8.931321e-01	8.936483e-01
3	3L_16407345_SNP	16407345	7	T	G	0.242	1.341588e-02	3.382410e-02	1.000000e-05	2.451184e-01	6.921448e-01	6.864804e-01	6.871647e-01
3	3L_16407360_SNP	16407360	1	G	C	0.042	-5.674640e-02	7.089965e-02	1.000000e-05	1.514416e-01	4.246367e-01	4.256483e-01	4.280714e-01
3	3L_16407397_SNP	16407397	0	C	T	0.006	-3.188114e-02	1.844967e-01	1.000000e-05	2.362724e-01	8.630187e-01	8.588466e-01	8.591157e-01
3	3L_16407421_SNP	16407421	0	A	G	0.018	-9.786764e-03	1.073320e-01	3.133224e-02	2.290892e-01	9.274578e-01	9.266591e-01	9.267711e-01
3	3L_16407430_SNP	16407430	1	T	C	0.012	-1.441877e-01	1.304569e-01	3.890255e-02	3.162264e-01	2.706499e-01	2.638801e-01	2.669228e-01
3	3L_16407463_SNP	16407463	1	T	C	0.024	9.015442e-02	9.284011e-02	1.000000e-05	1.892211e-01	3.329253e-01	3.310784e-01	3.333242e-01
3	3L_16407476_SNP	16407476	0	T	A	0.006	-4.166789e-02	1.844849e-01	1.000000e-05	2.295260e-01	8.215876e-01	8.200291e-01	8.203229e-01
3	3L_16407597_SNP	16407597	10	A	G	0.399	-5.857316e-03	2.988667e-02	1.000000e-05	1.936050e-01	8.448622e-01	8.565413e-01	8.578141e-01
3	3L_16407604_SNP	16407604	1	C	T	0.054	-6.018731e-02	6.287421e-02	2.891027e-03	2.461184e-01	3.398254e-01	3.350837e-01	3.371819e-01
3	3L_16407620_SNP	16407620	22	A	G	0.479	9.350396e-03	3.046693e-02	1.000000e-05	2.384603e-01	7.593017e-01	7.549726e-01	7.554413e-01
3	3L_16407634_SNP	16407634	3	T	C	0.030	-8.180255e-02	8.332590e-02	3.654952e-02	3.270028e-01	3.276673e-01	3.192830e-01	3.223225e-01
3	3L_16407640_SNP	16407640	11	G	C	0.357	6.767652e-03	3.064521e-02	1.000000e-05	2.809622e-01	8.254893e-01	8.078517e-01	8.097440e-01
3	3L_16407653_SNP	16407653	1	T	C	0.012	9.880334e-02	1.307276e-01	6.044989e-02	3.508181e-01	4.508431e-01	4.389778e-01	4.425677e-01
3	3L_16407664_SNP	16407664	8	G	A	0.500	-2.370568e-02	2.902891e-02	1.000000e-05	2.438875e-01	4.153140e-01	4.110436e-01	4.127203e-01
3	3L_16407687_SNP	16407687	6	G	T	0.037	1.276386e-01	7.588948e-02	1.000000e-05	1.000000e-05	9.446819e-02	9.330904e-02	1.010640e-01
3	3L_16407693_SNP	16407693	1	A	C	0.006	-1.432878e-01	1.841811e-01	1.000000e-05	1.370593e-01	4.376928e-01	4.396830e-01	4.424289e-01
3	3L_16407706_SNP	16407706	1	T	C	0.030	-6.524842e-02	8.355241e-02	6.178051e-02	2.940675e-01	4.359570e-01	4.285719e-01	4.307212e-01
3	3L_16407709_SNP	16407709	6	T	C	0.068	2.255971e-02	5.742516e-02	1.000000e-05	1.386674e-01	6.949312e-01	7.063348e-01	7.099672e-01
3	3L_16407774_SNP	16407774	3	C	T	0.073	-3.431827e-02	5.508455e-02	1.000000e-05	1.864501e-01	5.341324e-01	5.348708e-01	5.363262e-01
3	3L_16407775_SNP	16407775	2	A	G	0.078	-4.812079e-02	5.301428e-02	1.000000e-05	2.798100e-01	3.653553e-01	3.591239e-01	3.613186e-01
3	3L_16407784_SNP	16407784	0	A	T	0.012	-1.589692e-01	1.302800e-01	1.000000e-05	5.990203e-02	2.241153e-01	2.238612e-01	2.285148e-01
3	3L_16407874_SNP	16407874	0	A	T	0.012	4.512645e-02	1.308161e-01	1.000000e-05	2.542615e-01	7.305604e-01	7.234657e-01	7.242198e-01
3	3L_16408018_SNP	16408018	1	T	C	0.006	-1.412163e-01	1.841907e-01	1.000000e-05	1.138587e-01	4.443577e-01	4.474102e-01	4.509449e-01
3	3L_16408065_SNP	16408065	0	G	C	0.012	4.512645e-02	1.308161e-01	1.000000e-05	2.542615e-01	7.305604e-01	7.234657e-01	7.242198e-01
3	3L_16408071_SNP	16408071	8	T	C	0.331	-3.142496e-03	3.089925e-02	1.000000e-05	2.119888e-01	9.191165e-01	9.326776e-01	9.332908e-01
3	3L_16408077_SNP	16408077	6	A	T	0.327	4.438861e-03	3.080423e-02	1.000000e-05	2.699628e-01	8.855971e-01	8.658441e-01	8.675012e-01
3	3L_16408079_SNP	16408079	2	T	G	0.018	9.241887e-02	1.069439e-01	1.000000e-05	1.504744e-01	3.887357e-01	3.891116e-01	3.916485e-01
3	3L_16408082_SNP	16408082	19	T	C	0.356	-3.476928e-03	3.148001e-02	1.000000e-05	2.085513e-01	9.121869e-01	9.271269e-01	9.279200e-01
3	3L_16408084_SNP	16408084	1	C	A	0.024	2.153627e-01	9.159064e-02	1.000000e-05	1.000000e-05	1.987880e-02	1.921402e-02	2.197360e-02
3	3L_16408099_SNP	16408099	6	T	C	0.321	1.167511e-03	3.095914e-02	1.000000e-05	2.398778e-01	9.699631e-01	9.550970e-01	9.554852e-01
3	3L_16408106_SNP	16408106	2	G	T	0.024	-7.476071e-02	9.292935e-02	1.000000e-05	9.125791e-02	4.222648e-01	4.255006e-01	4.298522e-01
3	3L_16408145_SNP	16408145	1	T	C	0.006	-2.709098e-01	1.833146e-01	1.000000e-05	1.000000e-05	1.413452e-01	1.404067e-01	1.456960e-01
3	3L_16408187_SNP	16408187	1	C	T	0.012	-8.702511e-02	1.306933e-01	1.000000e-05	1.064359e-01	5.064168e-01	5.116191e-01	5.157142e-01
3	3L_16408193_SNP	16408193	0	T	G	0.042	-6.061941e-02	7.087107e-02	1.000000e-05	2.762770e-01	3.935915e-01	3.876055e-01	3.896270e-01
3	3L_16408199_SNP	16408199	0	T	C	0.006	-1.617482e-01	1.840857e-01	1.000000e-05	2.388175e-01	3.808573e-01	3.765799e-01	3.784237e-01
3	3L_16408296_SNP	16408296	5	G	A	0.147	-5.445764e-02	4.045762e-02	3.139722e-02	3.221578e-01	1.801244e-01	1.748150e-01	1.782044e-01
3	3L_16408330_SNP	16408330	1	A	G	0.006	-9.311754e-02	1.843750e-01	1.000000e-05	2.424610e-01	6.141976e-01	6.097261e-01	6.105904e-01
3	3L_16408381_SNP	16408381	0	T	A	0.042	-3.116991e-02	7.098586e-02	1.000000e-05	2.469573e-01	6.611599e-01	6.566650e-01	6.574350e-01
3	3L_16408382_SNP	16408382	0	T	C	0.042	-3.116991e-02	7.098586e-02	1.000000e-05	2.469573e-01	6.611599e-01	6.566650e-01	6.574350e-01
3	3L_16408409_SNP	16408409	0	T	C	0.006	7.399573e-02	1.844238e-01	1.000000e-05	2.587326e-01	6.887694e-01	6.811186e-01	6.820247e-01
3	3L_16408450_SNP	16408450	2	A	C	0.018	1.617604e-01	1.064464e-01	1.000000e-05	1.485461e-01	1.305033e-01	1.286548e-01	1.320876e-01
3	3L_16408482_SNP	16408482	0	A	T	0.012	4.452439e-02	1.308173e-01	1.000000e-05	2.954908e-01	7.340192e-01	7.183778e-01	7.205472e-01
3	3L_16408495_SNP	16408495	0	A	G	0.006	-1.356502e-02	1.845103e-01	1.000000e-05	2.263885e-01	9.414816e-01	9.438983e-01	9.439969e-01
3	3L_16408510_SNP	16408510	0	T	G	0.006	5.844594e-01	1.788501e-01	1.000000e-05	1.000000e-05	1.316971e-03	1.225281e-03	1.831166e-03
3	3L_16408565_SNP	16408565	1	A	T	0.018	-2.545766e-01	1.053413e-01	1.000000e-05	1.000000e-05	1.674640e-02	1.614777e-02	1.910842e-02
3	3L_16408571_SNP	16408571	2	T	C	0.018	-2.550150e-01	1.053409e-01	1.000000e-05	1.000000e-05	1.656217e-02	1.596766e-02	1.890921e-02
3	3L_16408616_SNP	16408616	0	A	G	0.018	-2.553287e-01	1.053244e-01	1.000000e-05	1.000000e-05	1.641513e-02	1.582393e-02	1.875044e-02
3	3L_16408622_SNP	16408622	9	C	T	0.113	-4.126150e-02	4.593366e-02	1.000000e-05	1.000000e-05	3.703348e-01	3.734229e-01	3.841170e-01
3	3L_16408658_SNP	16408658	1	G	T	0.006	1.590362e-01	1.841032e-01	1.000000e-05	2.610293e-01	3.889209e-01	3.833869e-01	3.853028e-01
3	3L_16408661_SNP	16408661	9	A	T	0.214	-2.429646e-02	3.553240e-02	1.000000e-05	7.559775e-02	4.950655e-01	5.011624e-01	5.065126e-01
3	3L_16408762_SNP	16408762	0	T	G	0.012	4.512645e-02	1.308161e-01	1.000000e-05	2.542615e-01	7.305604e-01	7.234657e-01	7.242198e-01
3	3L_16408766_SNP	16408766	0	C	T	0.012	4.512645e-02	1.308161e-01	1.000000e-05	2.542615e-01	7.305604e-01	7.234657e-01	7.242198e-01
3	3L_16408773_INS	16408773	13	TTAATTT	T	0.039	-3.783390e-02	7.654362e-02	1.000000e-05	1.116126e-01	6.217627e-01	6.314641e-01	6.361907e-01
3	3L_16408781_SNP	16408781	0	T	G	0.012	4.512645e-02	1.308161e-01	1.000000e-05	2.542615e-01	7.305604e-01	7.234657e-01	7.242198e-01
3	3L_16408791_SNP	16408791	0	G	A	0.006	-1.420961e-01	1.841834e-01	1.000000e-05	1.368976e-01	4.415118e-01	4.435946e-01	4.463430e-01
3	3L_16408833_SNP	16408833	0	T	A	0.012	4.512645e-02	1.308161e-01	1.000000e-05	2.542615e-01	7.305604e-01	7.234657e-01	7.242198e-01
3	3L_16408879_SNP	16408879	4	T	C	0.213	-2.639564e-02	3.500109e-02	1.000000e-05	5.352368e-02	4.518350e-01	4.569274e-01	4.631872e-01
3	3L_16408913_SNP	16408913	7	C	T	0.478	5.085014e-02	2.875454e-02	1.000000e-05	8.159466e-02	7.882723e-02	7.751850e-02	8.116527e-02
3	3L_16408914_SNP	16408914	0	A	G	0.012	-2.047962e-01	1.298940e-01	1.000000e-05	1.411746e-01	1.167821e-01	1.150162e-01	1.184967e-01
3	3L_16409010_SNP	16409010	0	A	T	0.006	7.359039e-02	1.844249e-01	1.000000e-05	2.045139e-01	6.903866e-01	6.922642e-01	6.930526e-01
3	3L_16409012_SNP	16409012	0	T	C	0.006	3.419661e-02	1.844942e-01	1.000000e-05	2.133484e-01	8.531782e-01	8.583511e-01	8.587784e-01
3	3L_16409015_SNP	16409015	6	G	A	0.247	4.509785e-02	3.333479e-02	1.000000e-05	2.604935e-01	1.779349e-01	1.737107e-01	1.767849e-01
3	3L_16409060_SNP	16409060	16	T	G	0.421	3.874332e-02	3.007193e-02	1.000000e-05	2.279397e-01	1.994152e-01	1.961185e-01	1.990245e-01
3	3L_16409108_SNP	16409108	6	C	G	0.265	-1.598171e-02	3.270913e-02	1.000000e-05	1.830988e-01	6.257692e-01	6.292023e-01	6.305363e-01
3	3L_16409119_SNP	16409119	0	A	G	0.018	-2.553287e-01	1.053244e-01	1.000000e-05	1.000000e-05	1.641513e-02	1.582393e-02	1.875044e-02
3	3L_16409126_SNP	16409126	2	T	C	0.012	4.747451e-02	1.308206e-01	1.000000e-05	2.542120e-01	7.171429e-01	7.102532e-01	7.110247e-01
3	3L_16409129_SNP	16409129	4	G	A	0.037	-2.783296e-02	7.648492e-02	1.000000e-05	2.333374e-01	7.163948e-01	7.133589e-01	7.138893e-01
3	3L_16409135_SNP	16409135	0	T	C	0.018	-9.786764e-03	1.073320e-01	3.133224e-02	2.290892e-01	9.274578e-01	9.266591e-01	9.267711e-01
3	3L_16409152_SNP	16409152	2	A	G	0.078	-3.947237e-02	5.306253e-02	1.818173e-02	3.101338e-01	4.579983e-01	4.479396e-01	4.503789e-01
3	3L_16409169_SNP	16409169	1	T	G	0.018	-2.421284e-01	1.055883e-01	9.105324e-02	3.767515e-01	2.309465e-02	2.175493e-02	2.418795e-02
3	3L_16409209_SNP	16409209	0	G	T	0.006	2.127344e-01	1.837730e-01	1.000000e-05	1.213634e-01	2.486929e-01	2.479488e-01	2.513509e-01
3	3L_16409286_SNP	16409286	0	C	G	0.006	-2.499073e-01	1.834909e-01	1.000000e-05	1.826488e-01	1.750559e-01	1.726965e-01	1.758270e-01
3	3L_16409288_SNP	16409288	2	A	G	0.030	-2.945463e-03	8.353832e-02	1.000000e-05	2.255464e-01	9.719157e-01	9.849015e-01	9.850136e-01
3	3L_16409312_SNP	16409312	6	T	C	0.049	-4.536255e-02	6.661587e-02	1.000000e-05	2.290623e-01	4.968474e-01	4.937377e-01	4.949923e-01
3	3L_16409321_SNP	16409321	5	A	G	0.436	-4.168853e-02	2.887973e-02	1.000000e-05	2.499595e-01	1.507580e-01	1.471350e-01	1.503031e-01
3	3L_16409333_SNP	16409333	3	G	C	0.073	-6.212997e-02	5.496537e-02	8.217850e-02	3.795388e-01	2.599604e-01	2.515403e-01	2.556377e-01
3	3L_16409374_SNP	16409374	1	T	A	0.006	-3.367665e-02	1.844981e-01	1.000000e-05	2.352703e-01	8.553886e-01	8.516794e-01	8.519478e-01
3	3L_16409377_SNP	16409377	7	A	G	0.379	3.112272e-02	2.978901e-02	1.000000e-05	1.318164e-01	2.976474e-01	2.972952e-01	3.004059e-01
3	3L_16409401_SNP	16409401	7	C	T	0.379	2.971293e-02	2.979768e-02	1.000000e-05	1.215912e-01	3.201403e-01	3.203794e-01	3.236401e-01
3	3L_16409462_SNP	16409462	1	T	C	0.018	-2.565575e-01	1.053123e-01	1.000000e-05	1.000000e-05	1.590133e-02	1.532185e-02	1.818214e-02
3	3L_16409546_SNP	16409546	6	A	C	0.265	-1.546602e-02	3.271062e-02	1.000000e-05	2.273610e-01	6.369674e-01	6.347546e-01	6.354931e-01
3	3L_16409562_SNP	16409562	8	G	T	0.456	-6.968629e-03	2.919414e-02	1.000000e-05	2.075241e-01	8.116330e-01	8.164309e-01	8.170261e-01
3	3L_16409581_SNP	16409581	1	A	G	0.012	-8.702511e-02	1.306933e-01	1.000000e-05	1.064359e-01	5.064168e-01	5.116191e-01	5.157142e-01
3	3L_16409647_SNP	16409647	9	G	A	0.459	-1.122183e-02	2.926354e-02	1.000000e-05	2.452070e-01	7.018584e-01	6.968852e-01	6.975443e-01
3	3L_16409652_SNP	16409652	0	T	G	0.006	-5.453469e-01	1.795928e-01	1.000000e-05	5.209494e-02	2.779360e-03	2.611354e-03	3.443835e-03
3	3L_16409660_SNP	16409660	9	A	G	0.453	-3.875665e-03	2.930766e-02	1.000000e-05	2.355938e-01	8.949541e-01	8.907262e-01	8.909447e-01
3	3L_16409661_SNP	16409661	0	C	G	0.024	2.695520e-02	9.307312e-02	1.000000e-05	2.075473e-01	7.724736e-01	7.759568e-01	7.765730e-01
3	3L_16409663_SNP	16409663	0	T	C	0.006	6.430542e-02	1.844458e-01	1.000000e-05	1.982623e-01	7.278004e-01	7.317104e-01	7.325856e-01
3	3L_16409667_SNP	16409667	2	T	A	0.072	7.969355e-02	5.479547e-02	2.269461e-02	3.163444e-01	1.477286e-01	1.430565e-01	1.464884e-01
3	3L_16409681_SNP	16409681	1	A	C	0.072	6.001087e-02	5.492886e-02	9.165657e-03	3.027010e-01	2.761877e-01	2.695908e-01	2.724504e-01
3	3L_16409690_SNP	16409690	5	C	T	0.123	2.789917e-02	4.393428e-02	1.179658e-01	4.148541e-01	5.262894e-01	5.091706e-01	5.163822e-01
3	3L_16409692_SNP	16409692	3	A	G	0.073	6.221447e-03	5.514679e-02	1.000000e-05	2.619654e-01	9.103127e-01	8.904317e-01	8.917711e-01
3	3L_16409696_SNP	16409696	4	C	T	0.098	1.473979e-03	4.841291e-02	1.000000e-05	2.515965e-01	9.757479e-01	9.484236e-01	9.496636e-01
3	3L_16409699_SNP	16409699	4	A	G	0.085	-1.623857e-02	5.139407e-02	1.000000e-05	1.281622e-01	7.524284e-01	7.700412e-01	7.754457e-01
3	3L_16409726_SNP	16409726	0	T	C	0.012	4.512645e-02	1.308161e-01	1.000000e-05	2.542615e-01	7.305604e-01	7.234657e-01	7.242198e-01
3	3L_16409755_SNP	16409755	10	G	A	0.475	-1.155979e-02	2.929979e-02	1.219307e-02	2.848836e-01	6.936925e-01	6.814085e-01	6.830627e-01
3	3L_16409783_SNP	16409783	2	C	T	0.018	1.150456e-01	1.068116e-01	1.000000e-05	2.616031e-01	2.830035e-01	2.779266e-01	2.804225e-01
3	3L_16409792_SNP	16409792	2	A	G	0.018	1.150456e-01	1.068116e-01	1.000000e-05	2.616031e-01	2.830035e-01	2.779266e-01	2.804225e-01
3	3L_16409802_SNP	16409802	11	C	T	0.497	-2.330673e-02	2.930857e-02	1.000000e-05	1.978410e-01	4.276217e-01	4.260678e-01	4.277762e-01
3	3L_16409813_SNP	16409813	11	C	T	0.439	-1.865674e-02	2.954946e-02	9.564062e-03	2.801681e-01	5.286650e-01	5.201121e-01	5.217605e-01
3	3L_16409829_SNP	16409829	8	G	A	0.450	-1.463057e-02	2.921163e-02	1.000000e-05	2.660806e-01	6.171419e-01	6.090358e-01	6.102150e-01
3	3L_16409833_SNP	16409833	10	G	T	0.449	-1.635689e-02	2.939457e-02	1.494054e-04	2.687685e-01	5.786461e-01	5.705409e-01	5.718560e-01
3	3L_16409862_SNP	16409862	11	G	T	0.446	-1.777221e-02	2.951163e-02	1.607815e-02	2.893615e-01	5.478559e-01	5.382559e-01	5.400663e-01
3	3L_16409871_SNP	16409871	12	A	G	0.442	-2.673636e-02	2.960360e-02	4.679207e-02	3.196015e-01	3.677573e-01	3.592796e-01	3.620936e-01
3	3L_16409875_SNP	16409875	10	C	T	0.443	-1.667361e-02	2.943406e-02	1.000000e-05	2.650477e-01	5.718371e-01	5.643627e-01	5.656281e-01
3	3L_16409896_SNP	16409896	10	T	C	0.443	-1.994772e-02	2.943292e-02	3.111900e-02	3.120401e-01	4.988833e-01	4.883345e-01	4.907765e-01
3	3L_16409972_SNP	16409972	0	A	G	0.006	-1.979687e-02	1.845069e-01	1.000000e-05	2.360983e-01	9.146837e-01	9.092220e-01	9.094301e-01
3	3L_16410043_SNP	16410043	9	A	G	0.352	7.251860e-03	3.053820e-02	1.000000e-05	2.232482e-01	8.125862e-01	8.128953e-01	8.132224e-01
3	3L_16410074_SNP	16410074	1	T	C	0.030	-2.140920e-01	8.186142e-02	1.000000e-05	1.000000e-05	9.736219e-03	9.317357e-03	1.131789e-02
3	3L_16410110_SNP	16410110	4	G	A	0.116	2.452458e-02	4.484371e-02	1.000000e-05	1.927068e-01	5.851886e-01	5.860624e-01	5.872856e-01
3	3L_16410190_SNP	16410190	4	A	T	0.110	-8.890731e-03	4.595064e-02	1.000000e-05	2.313713e-01	8.468162e-01	8.452382e-01	8.454902e-01
3	3L_16410221_INS	16410221	8	TGTAT	T	0.081	-6.223906e-02	5.302117e-02	1.812921e-02	3.092077e-01	2.421353e-01	2.360592e-01	2.391153e-01
3	3L_16410254_SNP	16410254	2	C	T	0.090	-3.097146e-02	4.974446e-02	1.000000e-05	2.709076e-01	5.343943e-01	5.272858e-01	5.287337e-01
3	3L_16410310_DEL	16410310	2	T	TGGCATAACAGCAAGGTGT	0.012	1.341927e-01	1.304574e-01	1.000000e-05	2.088443e-01	3.051490e-01	3.022794e-01	3.045783e-01
3	3L_16410321_SNP	16410321	6	T	C	0.025	-2.323071e-01	9.137683e-02	1.000000e-05	1.000000e-05	1.192748e-02	1.144678e-02	1.363807e-02
3	3L_16410324_SNP	16410324	5	A	G	0.043	-1.409088e-01	7.022802e-02	1.000000e-05	1.000000e-05	4.643213e-02	4.541138e-02	5.060513e-02
3	3L_16410327_SNP	16410327	5	A	G	0.031	-2.133184e-01	8.190588e-02	1.000000e-05	1.000000e-05	1.003753e-02	9.609799e-03	1.165655e-02
3	3L_16410335_SNP	16410335	1	C	T	0.024	-2.422555e-01	9.118506e-02	1.000000e-05	1.000000e-05	8.659956e-03	8.273819e-03	1.016775e-02
3	3L_16410378_DEL	16410378	3	G	GTTTTCTTAATTG	0.006	2.452736e-01	1.834748e-01	4.738538e-02	3.808310e-01	1.831091e-01	1.762372e-01	1.802348e-01
3	3L_16410401_SNP	16410401	2	T	A	0.030	1.118572e-01	8.308627e-02	1.000000e-05	2.069235e-01	1.800483e-01	1.773195e-01	1.803495e-01
3	3L_16410413_SNP	16410413	6	C	T	0.401	1.433138e-02	2.947284e-02	1.208588e-02	2.906133e-01	6.274262e-01	6.167662e-01	6.185295e-01
3	3L_16410423_SNP	16410423	1	A	G	0.006	-8.073799e-02	1.844101e-01	1.000000e-05	1.500273e-01	6.620877e-01	6.702761e-01	6.729834e-01
3	3L_16410472_INS	16410472	1	AA	A	0.030	-2.140920e-01	8.186142e-02	1.000000e-05	1.000000e-05	9.736219e-03	9.317357e-03	1.131789e-02
3	3L_16410481_SNP	16410481	3	T	C	0.018	-1.451260e-01	1.065967e-01	1.000000e-05	1.805410e-01	1.752168e-01	1.729553e-01	1.760902e-01
3	3L_16410484_INS	16410484	1	TTT	T	0.030	-2.140920e-01	8.186142e-02	1.000000e-05	1.000000e-05	9.736219e-03	9.317357e-03	1.131789e-02
3	3L_16410583_SNP	16410583	8	C	T	0.425	1.877419e-05	2.942002e-02	1.000000e-05	2.289348e-01	9.994916e-01	9.982092e-01	9.982120e-01
3	3L_16410616_SNP	16410616	8	C	A	0.487	2.694783e-03	2.909550e-02	1.000000e-05	2.291380e-01	9.263183e-01	9.257044e-01	9.258179e-01
3	3L_16410666_SNP	16410666	10	G	A	0.392	3.864888e-03	2.997137e-02	1.000000e-05	2.233081e-01	8.975512e-01	9.000790e-01	9.002708e-01
3	3L_16410842_SNP	16410842	7	C	G	0.273	2.321348e-02	3.248313e-02	1.000000e-05	7.059535e-02	4.758404e-01	4.813587e-01	4.869367e-01
3	3L_16410856_SNP	16410856	3	T	A	0.164	-1.939237e-02	3.868328e-02	1.000000e-05	2.380213e-01	6.168162e-01	6.131349e-01	6.139620e-01
3	3L_16410858_SNP	16410858	4	G	T	0.171	-3.233735e-02	3.809467e-02	1.000000e-05	2.151093e-01	3.971771e-01	3.946457e-01	3.964029e-01
3	3L_16410860_SNP	16410860	3	A	T	0.170	-3.271333e-02	3.806888e-02	1.000000e-05	2.178358e-01	3.914035e-01	3.886962e-01	3.904769e-01
3	3L_16410911_SNP	16410911	0	T	C	0.006	7.399573e-02	1.844238e-01	1.000000e-05	2.587326e-01	6.887694e-01	6.811186e-01	6.820247e-01
3	3L_16410924_SNP	16410924	4	C	G	0.091	-9.668762e-02	4.941783e-02	1.880984e-01	1.000000e+05	5.208022e-02	4.176551e-02	5.310146e-02
3	3L_16410942_SNP	16410942	12	T	C	0.218	3.462453e-02	3.557448e-02	1.000000e-05	2.512210e-01	3.318218e-01	3.273462e-01	3.295052e-01
3	3L_16410956_SNP	16410956	1	T	G	0.006	7.481523e-02	1.844252e-01	1.000000e-05	2.054564e-01	6.855097e-01	6.871375e-01	6.879191e-01
3	3L_16410961_SNP	16410961	1	A	G	0.030	2.495030e-02	8.350841e-02	1.000000e-05	2.351327e-01	7.654848e-01	7.620237e-01	7.624531e-01
3	3L_16410987_SNP	16410987	0	T	C	0.006	-4.166789e-02	1.844849e-01	1.000000e-05	2.295260e-01	8.215876e-01	8.200291e-01	8.203229e-01
3	3L_16411033_SNP	16411033	0	T	G	0.024	-3.660685e-02	9.309963e-02	4.274161e-02	3.495622e-01	6.946757e-01	6.738288e-01	6.787899e-01
3	3L_16411050_SNP	16411050	1	T	C	0.006	1.294956e-01	1.842427e-01	1.000000e-05	1.898172e-01	4.831314e-01	4.828186e-01	4.843838e-01
3	3L_16411094_SNP	16411094	0	T	C	0.006	1.253465e-01	1.842566e-01	1.000000e-05	1.904129e-01	4.972735e-01	4.970509e-01	4.985609e-01
3	3L_16411118_SNP	16411118	1	T	C	0.012	-1.441877e-01	1.304569e-01	3.890255e-02	3.162264e-01	2.706499e-01	2.638801e-01	2.669228e-01
3	3L_16411159_SNP	16411159	9	A	G	0.195	-4.484993e-02	3.669998e-02	1.214413e-01	4.322152e-01	2.234138e-01	2.152403e-01	2.202053e-01
3	3L_16411162_SNP	16411162	0	T	G	0.006	2.127344e-01	1.837730e-01	1.000000e-05	1.213634e-01	2.486929e-01	2.479488e-01	2.513509e-01
3	3L_16411180_SNP	16411180	2	A	G	0.024	2.345624e-01	9.131313e-02	1.000000e-05	1.024062e-01	1.108646e-02	1.059894e-02	1.234673e-02
3	3L_16411257_SNP	16411257	4	C	G	0.116	2.975972e-02	4.483407e-02	5.147139e-02	3.630818e-01	5.077554e-01	4.929532e-01	4.971746e-01
3	3L_16411264_DEL	16411264	6	G	GG	0.105	5.209554e-02	4.700544e-02	9.103727e-02	4.068083e-01	2.693409e-01	2.600159e-01	2.646490e-01
3	3L_16411267_SNP	16411267	3	C	T	0.115	3.052350e-02	4.481306e-02	5.425608e-02	3.670448e-01	4.967385e-01	4.820439e-01	4.863721e-01
3	3L_16411268_SNP	16411268	4	C	T	0.116	3.266940e-02	4.482347e-02	6.664482e-02	3.825264e-01	4.671230e-01	4.525721e-01	4.573721e-01
3	3L_16411364_SNP	16411364	8	C	G	0.506	-3.471618e-02	2.896437e-02	1.000000e-05	1.491397e-01	2.323986e-01	2.309395e-01	2.340452e-01
3	3L_16411391_SNP	16411391	1	T	C	0.006	-2.704090e-01	1.748138e-01	9.377052e-01	1.000000e+05	1.238061e-01	1.083644e-02	1.724855e-01
3	3L_16411529_SNP	16411529	0	T	C	0.036	1.683251e-01	7.535674e-02	1.000000e-05	1.380071e-01	2.683804e-02	2.591563e-02	2.844664e-02
3	3L_16411550_SNP	16411550	3	T	C	0.176	4.643222e-02	3.745447e-02	1.000000e-05	2.569376e-02	2.168369e-01	2.167033e-01	2.218066e-01
3	3L_16411613_SNP	16411613	6	A	G	0.222	5.938485e-02	3.445892e-02	1.000000e-05	1.000000e-05	8.668686e-02	8.552036e-02	9.255740e-02
3	3L_16411633_SNP	16411633	5	G	A	0.129	-3.312104e-02	4.293329e-02	1.000000e-05	7.793795e-02	4.415349e-01	4.457260e-01	4.507170e-01
3	3L_16411645_SNP	16411645	5	G	T	0.233	5.580043e-02	3.380200e-02	1.000000e-05	1.000000e-05	1.006696e-01	9.952294e-02	1.078996e-01
3	3L_16411753_SNP	16411753	2	G	A	0.018	-9.069556e-02	1.069528e-01	1.000000e-05	1.000000e-05	3.976614e-01	4.015190e-01	4.141356e-01
3	3L_16411801_SNP	16411801	11	T	C	0.459	-4.526073e-02	2.925477e-02	1.000000e-05	8.181350e-02	1.237379e-01	1.224405e-01	1.263752e-01
3	3L_16411846_SNP	16411846	5	G	A	0.276	6.819249e-02	3.179376e-02	1.000000e-05	1.000000e-05	3.342016e-02	3.253664e-02	3.690086e-02
3	3L_16411852_SNP	16411852	4	G	A	0.280	6.725334e-02	3.154775e-02	1.000000e-05	1.000000e-05	3.449498e-02	3.359780e-02	3.797403e-02
3	3L_16411903_SNP	16411903	1	T	C	0.012	-1.441877e-01	1.304569e-01	3.890255e-02	3.162264e-01	2.706499e-01	2.638801e-01	2.669228e-01
3	3L_16412000_SNP	16412000	0	G	T	0.006	-1.051604e-01	1.843327e-01	1.000000e-05	1.807873e-01	5.691152e-01	5.710311e-01	5.725203e-01
3	3L_16412002_SNP	16412002	2	T	C	0.012	4.430085e-02	1.308273e-01	1.000000e-05	2.558430e-01	7.353233e-01	7.277944e-01	7.285763e-01
3	3L_16412005_SNP	16412005	3	C	T	0.012	4.393393e-02	1.308329e-01	1.000000e-05	2.555480e-01	7.374443e-01	7.299436e-01	7.307168e-01
3	3L_16412041_SNP	16412041	0	T	C	0.042	-6.556734e-02	7.086131e-02	1.078969e-02	2.554912e-01	3.561577e-01	3.508476e-01	3.529012e-01
3	3L_16412068_SNP	16412068	9	G	T	0.497	3.902077e-02	2.902146e-02	1.000000e-05	1.123970e-01	1.806054e-01	1.793797e-01	1.830093e-01
3	3L_16412239_SNP	16412239	10	T	C	0.411	1.930947e-02	2.972938e-02	6.295881e-02	3.541794e-01	5.169078e-01	5.033475e-01	5.072341e-01
3	3L_16412260_SNP	16412260	1	G	C	0.006	-9.493932e-02	1.843694e-01	1.000000e-05	6.404017e-02	6.072794e-01	6.189082e-01	6.268365e-01
3	3L_16412269_SNP	16412269	2	T	C	0.024	-1.000597e-01	9.278588e-02	1.000000e-05	1.761517e-01	2.824228e-01	2.806866e-01	2.833012e-01
3	3L_16412273_SNP	16412273	0	C	T	0.006	3.050703e-02	1.844981e-01	1.000000e-05	2.308805e-01	8.688686e-01	8.670836e-01	8.672964e-01
3	3L_16412274_INS	16412274	0	CGAG	C	0.006	3.050703e-02	1.844981e-01	1.000000e-05	2.308805e-01	8.688686e-01	8.670836e-01	8.672964e-01
3	3L_16412284_SNP	16412284	7	C	G	0.422	2.400265e-02	2.932700e-02	9.446255e-02	3.944599e-01	4.142742e-01	4.017096e-01	4.066552e-01
3	3L_16412320_SNP	16412320	3	G	C	0.018	-2.208310e-02	1.071765e-01	1.000000e-05	2.487163e-01	8.370088e-01	8.287377e-01	8.292829e-01
3	3L_16412326_SNP	16412326	5	T	G	0.209	7.186496e-02	3.502286e-02	1.000000e-05	3.245045e-01	4.174572e-02	3.990016e-02	4.280816e-02
3	3L_16412333_SNP	16412333	0	G	A	0.018	-1.417296e-01	1.066064e-01	1.000000e-05	2.595591e-01	1.855187e-01	1.812623e-01	1.842958e-01
3	3L_16412349_INS	16412349	5	TT	T	0.006	5.955980e-02	1.844723e-01	1.000000e-05	2.054910e-01	7.472032e-01	7.503335e-01	7.510203e-01
3	3L_16412375_SNP	16412375	1	A	C	0.006	-9.493932e-02	1.843694e-01	1.000000e-05	6.404017e-02	6.072794e-01	6.189082e-01	6.268365e-01
3	3L_16412386_SNP	16412386	0	T	C	0.012	1.351855e-01	1.304417e-01	1.000000e-05	2.926623e-01	3.015381e-01	2.951832e-01	2.978128e-01
3	3L_16412404_SNP	16412404	1	G	A	0.030	1.532484e-01	8.267967e-02	1.000000e-05	2.501271e-01	6.558275e-02	6.341586e-02	6.656499e-02
3	3L_16412408_SNP	16412408	2	G	A	0.018	-4.110187e-02	1.071367e-01	1.000000e-05	1.654376e-01	7.017366e-01	7.100286e-01	7.121102e-01
3	3L_16412421_SNP	16412421	0	A	C	0.012	3.782399e-02	1.308300e-01	1.000000e-05	1.811086e-01	7.728596e-01	7.823666e-01	7.839575e-01
3	3L_16412440_SNP	16412440	1	A	T	0.012	2.179300e-02	1.308568e-01	1.000000e-05	2.300572e-01	8.679340e-01	8.662108e-01	8.664227e-01
3	3L_16412455_SNP	16412455	3	A	C	0.067	-4.553356e-02	5.730496e-02	1.000000e-05	7.574314e-02	4.279906e-01	4.318593e-01	4.367813e-01
3	3L_16412466_SNP	16412466	6	T	G	0.444	2.021215e-02	2.910159e-02	1.983709e-01	5.531886e-01	4.883161e-01	4.680246e-01	4.834071e-01
3	3L_16412479_SNP	16412479	4	C	A	0.073	5.837771e-02	5.503425e-02	9.129016e-02	3.895248e-01	2.903433e-01	2.812276e-01	2.855258e-01
3	3L_16412481_SNP	16412481	1	G	A	0.084	4.965571e-02	5.125294e-02	5.546389e-02	3.481517e-01	3.340363e-01	3.250249e-01	3.284373e-01
3	3L_16412488_SNP	16412488	3	T	A	0.073	6.149144e-02	5.501147e-02	1.065425e-01	4.069386e-01	2.652704e-01	2.564657e-01	2.610880e-01
3	3L_16412525_SNP	16412525	22	T	G	0.110	-5.798359e-02	4.853072e-02	1.000000e-05	1.000000e-05	2.338768e-01	2.340450e-01	2.457554e-01
3	3L_16412536_SNP	16412536	3	C	T	0.073	3.138962e-02	5.510919e-02	1.976483e-02	3.022198e-01	5.697261e-01	5.586743e-01	5.608023e-01
3	3L_16412540_SNP	16412540	0	T	C	0.012	1.104034e-01	1.305821e-01	1.000000e-05	1.991530e-01	3.990651e-01	3.973002e-01	3.991314e-01
3	3L_16412549_SNP	16412549	1	T	A	0.084	4.965571e-02	5.125294e-02	5.546389e-02	3.481517e-01	3.340363e-01	3.250249e-01	3.284373e-01
3	3L_16412560_SNP	16412560	1	C	T	0.012	-1.441877e-01	1.304569e-01	3.890255e-02	3.162264e-01	2.706499e-01	2.638801e-01	2.669228e-01
3	3L_16412578_SNP	16412578	1	G	A	0.006	1.248601e-01	1.842619e-01	1.000000e-05	1.901100e-01	4.989544e-01	4.987796e-01	5.002880e-01
3	3L_16412586_SNP	16412586	0	A	G	0.065	9.771943e-04	5.737720e-02	1.000000e-05	2.281197e-01	9.864323e-01	9.906682e-01	9.906900e-01
3	3L_16412587_SNP	16412587	2	T	A	0.060	4.476709e-03	6.000891e-02	1.000000e-05	2.252434e-01	9.406222e-01	9.433669e-01	9.434815e-01
3	3L_16412642_SNP	16412642	1	T	C	0.060	8.547222e-03	5.999474e-02	1.000000e-05	2.187079e-01	8.868845e-01	8.907731e-01	8.910578e-01
3	3L_16412643_SNP	16412643	0	C	G	0.018	-3.627401e-02	1.071355e-01	1.000000e-05	2.657248e-01	7.353535e-01	7.254137e-01	7.264524e-01
3	3L_16412644_SNP	16412644	3	C	T	0.236	5.794913e-02	3.344927e-02	1.395368e-01	5.195746e-01	8.505113e-02	8.072110e-02	8.517058e-02
3	3L_16412659_SNP	16412659	7	A	C	0.472	1.944339e-02	2.904700e-02	1.378101e-01	4.584866e-01	5.041849e-01	4.858578e-01	4.951856e-01
3	3L_16412664_SNP	16412664	1	A	G	0.096	-7.242436e-02	4.803833e-02	1.000000e-05	1.000000e-05	1.335483e-01	1.325544e-01	1.403972e-01
3	3L_16412689_DEL	16412689	0	C	CGG	0.006	-1.051604e-01	1.843327e-01	1.000000e-05	1.807873e-01	5.691152e-01	5.710311e-01	5.725203e-01
3	3L_16412727_SNP	16412727	0	C	G	0.018	-1.417296e-01	1.066064e-01	1.000000e-05	2.595591e-01	1.855187e-01	1.812623e-01	1.842958e-01
3	3L_16412732_SNP	16412732	2	A	G	0.060	8.078097e-03	6.000664e-02	1.000000e-05	2.194289e-01	8.930754e-01	8.969348e-01	8.971998e-01
3	3L_16412739_SNP	16412739	0	C	G	0.006	-4.865754e-02	1.844746e-01	1.000000e-05	2.080980e-01	7.922899e-01	7.962207e-01	7.968090e-01
3	3L_16412791_SNP	16412791	0	T	C	0.036	8.126825e-02	7.622031e-02	1.000000e-05	1.892994e-01	2.878687e-01	2.856250e-01	2.881205e-01
3	3L_16412799_SNP	16412799	3	A	G	0.109	6.659858e-02	4.564692e-02	1.000000e-05	1.543535e-01	1.464564e-01	1.447247e-01	1.480578e-01
3	3L_16412815_SNP	16412815	1	T	C	0.006	7.311172e-02	1.844293e-01	1.000000e-05	2.047374e-01	6.923033e-01	6.941892e-01	6.949703e-01
3	3L_16412829_SNP	16412829	0	A	G	0.018	-2.553287e-01	1.053244e-01	1.000000e-05	1.000000e-05	1.641513e-02	1.582393e-02	1.875044e-02
3	3L_16412851_SNP	16412851	2	C	G	0.012	-1.454391e-01	1.304590e-01	4.215340e-02	3.203675e-01	2.665363e-01	2.597198e-01	2.628278e-01
3	3L_16412996_SNP	16412996	1	T	C	0.066	3.024893e-03	5.738881e-02	1.000000e-05	2.329311e-01	9.580273e-01	9.516738e-01	9.517879e-01
3	3L_16413007_SNP	16413007	3	C	T	0.218	1.762829e-02	3.465148e-02	3.722119e-02	3.564995e-01	6.116161e-01	5.929331e-01	5.975298e-01
3	3L_16413034_SNP	16413034	0	A	G	0.006	-2.599747e-01	1.834067e-01	1.000000e-05	1.286744e-01	1.582178e-01	1.566294e-01	1.601647e-01
3	3L_16413051_SNP	16413051	2	C	A	0.018	-2.006949e-02	1.071729e-01	1.000000e-05	2.468090e-01	8.516834e-01	8.435824e-01	8.440737e-01
3	3L_16413187_SNP	16413187	0	T	C	0.006	1.394952e-01	1.841953e-01	1.000000e-05	2.469948e-01	4.499304e-01	4.450471e-01	4.465738e-01
3	3L_16413247_SNP	16413247	5	T	C	0.080	-1.110014e-02	5.318030e-02	1.000000e-05	1.750612e-01	8.349177e-01	8.519473e-01	8.545276e-01
3	3L_16413293_SNP	16413293	1	T	G	0.012	1.362983e-01	1.304394e-01	1.000000e-05	2.978723e-01	2.975807e-01	2.910343e-01	2.937359e-01
3	3L_16413303_SNP	16413303	5	A	G	0.485	3.130912e-02	2.879150e-02	1.800168e-01	5.006642e-01	2.784175e-01	2.679692e-01	2.753266e-01
3	3L_16413325_SNP	16413325	6	A	G	0.198	4.341063e-02	3.614649e-02	3.037265e-03	3.120109e-01	2.314760e-01	2.253114e-01	2.284381e-01
3	3L_16413367_SNP	16413367	4	T	G	0.091	2.130751e-03	4.983244e-02	1.000000e-05	2.385641e-01	9.659456e-01	9.539045e-01	9.542158e-01
3	3L_16413413_SNP	16413413	0	A	G	0.006	7.399573e-02	1.844238e-01	1.000000e-05	2.587326e-01	6.887694e-01	6.811186e-01	6.820247e-01
3	3L_16413451_SNP	16413451	0	G	T	0.006	-1.927136e-02	1.845072e-01	1.000000e-05	2.224513e-01	9.169401e-01	9.211684e-01	9.213525e-01
3	3L_16413460_SNP	16413460	3	C	T	0.018	5.781220e-02	1.070815e-01	1.724117e-02	3.611463e-01	5.899968e-01	5.707533e-01	5.753597e-01
3	3L_16413499_SNP	16413499	3	T	C	0.115	6.998191e-02	4.453627e-02	1.000000e-05	2.603788e-01	1.180063e-01	1.147298e-01	1.180072e-01
3	3L_16413571_SNP	16413571	4	T	C	0.098	4.235458e-02	4.830130e-02	1.000000e-05	1.947529e-01	3.818175e-01	3.798000e-01	3.817609e-01
3	3L_16413602_SNP	16413602	5	A	C	0.025	4.725506e-02	9.305923e-02	1.000000e-05	2.763367e-01	6.122708e-01	6.031053e-01	6.045064e-01
3	3L_16413712_SNP	16413712	1	A	T	0.036	1.605665e-01	7.546727e-02	1.000000e-05	1.835038e-01	3.484428e-02	3.364860e-02	3.636747e-02
3	3L_16413757_SNP	16413757	9	G	C	0.365	4.619489e-02	3.009503e-02	1.000000e-05	2.362382e-01	1.266956e-01	1.239213e-01	1.271520e-01
3	3L_16413758_SNP	16413758	2	T	C	0.012	-9.922514e-03	1.308702e-01	1.000000e-05	2.380743e-01	9.396540e-01	9.310683e-01	9.313201e-01
3	3L_16413799_SNP	16413799	10	A	G	0.291	1.584477e-03	3.221579e-02	1.000000e-05	2.313304e-01	9.608324e-01	9.564040e-01	9.564865e-01
3	3L_16413853_SNP	16413853	8	A	C	0.294	2.998039e-02	3.186405e-02	5.909703e-02	3.338713e-01	3.481311e-01	3.391303e-01	3.423104e-01
3	3L_16413889_SNP	16413889	1	T	G	0.006	-8.073799e-02	1.844101e-01	1.000000e-05	1.500273e-01	6.620877e-01	6.702761e-01	6.729834e-01
3	3L_16413898_SNP	16413898	8	T	G	0.325	2.209649e-02	3.101639e-02	3.958469e-02	3.148851e-01	4.772089e-01	4.665664e-01	4.691444e-01
3	3L_16413920_SNP	16413920	1	G	A	0.054	1.956836e-02	6.302511e-02	1.000000e-05	2.219319e-01	7.565815e-01	7.557497e-01	7.561971e-01
3	3L_16413933_SNP	16413933	1	C	T	0.012	-1.441877e-01	1.304569e-01	3.890255e-02	3.162264e-01	2.706499e-01	2.638801e-01	2.669228e-01
3	3L_16413952_SNP	16413952	0	C	G	0.012	4.512645e-02	1.308161e-01	1.000000e-05	2.542615e-01	7.305604e-01	7.234657e-01	7.242198e-01
3	3L_16413959_SNP	16413959	0	T	C	0.006	-4.166789e-02	1.844849e-01	1.000000e-05	2.295260e-01	8.215876e-01	8.200291e-01	8.203229e-01
3	3L_16414031_SNP	16414031	1	A	C	0.012	2.882314e-02	1.308486e-01	1.000000e-05	2.351680e-01	8.259249e-01	8.224206e-01	8.227357e-01
3	3L_16414047_SNP	16414047	0	A	T	0.012	3.142452e-02	1.308403e-01	1.000000e-05	2.034235e-01	8.104911e-01	8.166884e-01	8.174046e-01
3	3L_16414049_SNP	16414049	2	A	G	0.235	3.193277e-02	3.358706e-02	1.000000e-05	2.720679e-01	3.431154e-01	3.379312e-01	3.401495e-01
3	3L_16414066_SNP	16414066	1	C	T	0.042	1.162061e-02	7.103060e-02	1.000000e-05	2.184242e-01	8.702450e-01	8.732493e-01	8.735530e-01
3	3L_16414144_SNP	16414144	8	A	T	0.263	4.878886e-02	3.283650e-02	1.000000e-05	1.169093e-01	1.392256e-01	1.377814e-01	1.413687e-01
3	3L_16414153_SNP	16414153	2	G	T	0.012	-9.922514e-03	1.308702e-01	1.000000e-05	2.380743e-01	9.396540e-01	9.310683e-01	9.313201e-01
3	3L_16414168_SNP	16414168	3	G	T	0.248	2.618846e-02	3.307898e-02	1.000000e-05	1.918124e-01	4.296685e-01	4.290354e-01	4.307725e-01
3	3L_16414174_SNP	16414174	5	A	G	0.460	-4.062584e-02	2.878797e-02	1.154993e-01	4.132682e-01	1.600545e-01	1.541014e-01	1.584317e-01
3	3L_16414221_SNP	16414221	0	A	G	0.018	-1.417296e-01	1.066064e-01	1.000000e-05	2.595591e-01	1.855187e-01	1.812623e-01	1.842958e-01
3	3L_16414258_SNP	16414258	0	T	C	0.018	-2.553287e-01	1.053244e-01	1.000000e-05	1.000000e-05	1.641513e-02	1.582393e-02	1.875044e-02
3	3L_16414264_SNP	16414264	1	T	G	0.024	5.963961e-04	9.310341e-02	1.000000e-05	2.293266e-01	9.948967e-01	9.916242e-01	9.916395e-01
3	3L_16414297_SNP	16414297	5	C	T	0.074	-1.492724e-02	5.516330e-02	1.000000e-05	1.850742e-01	7.870341e-01	7.967001e-01	7.981412e-01
3	3L_16414357_SNP	16414357	5	A	C	0.399	-9.181030e-03	2.941901e-02	1.000000e-05	1.825516e-01	7.553728e-01	7.631211e-01	7.645983e-01
3	3L_16414375_SNP	16414375	1	T	C	0.024	5.963961e-04	9.310341e-02	1.000000e-05	2.293266e-01	9.948967e-01	9.916242e-01	9.916395e-01
3	3L_16414390_SNP	16414390	3	T	C	0.261	1.890525e-02	3.259678e-02	1.382314e-02	3.181562e-01	5.627194e-01	5.505104e-01	5.530899e-01
3	3L_16414440_SNP	16414440	0	T	C	0.018	-1.417296e-01	1.066064e-01	1.000000e-05	2.595591e-01	1.855187e-01	1.812623e-01	1.842958e-01
3	3L_16414480_SNP	16414480	4	G	A	0.061	5.026868e-02	5.992551e-02	2.436071e-02	3.057629e-01	4.027583e-01	3.944073e-01	3.968513e-01
3	3L_16414483_SNP	16414483	3	T	C	0.061	4.905284e-02	5.991345e-02	1.616373e-02	2.947211e-01	4.141152e-01	4.061997e-01	4.084193e-01
3	3L_16414516_SNP	16414516	2	A	G	0.054	6.407243e-02	6.285782e-02	1.000000e-05	2.465473e-01	3.095328e-01	3.051049e-01	3.073784e-01
3	3L_16414519_SNP	16414519	2	C	G	0.054	6.407243e-02	6.285782e-02	1.000000e-05	2.465473e-01	3.095328e-01	3.051049e-01	3.073784e-01
3	3L_16414546_SNP	16414546	2	A	C	0.024	-2.330806e-01	9.133601e-02	1.000000e-05	1.000000e-05	1.161593e-02	1.114367e-02	1.329143e-02
3	3L_16414568_SNP	16414568	0	A	C	0.012	7.162317e-02	1.307449e-01	1.000000e-05	1.581477e-01	5.845592e-01	5.889859e-01	5.911130e-01
3	3L_16414585_SNP	16414585	2	A	T	0.006	-1.940846e-01	1.840489e-01	4.871048e-02	3.208631e-01	2.931742e-01	2.859746e-01	2.890055e-01
3	3L_16414654_SNP	16414654	10	A	G	0.285	3.081405e-02	3.233925e-02	1.000000e-05	1.641391e-01	3.420577e-01	3.414163e-01	3.438604e-01
3	3L_16414665_SNP	16414665	1	C	T	0.006	1.868338e-01	1.839459e-01	1.000000e-05	1.459066e-01	3.112504e-01	3.106497e-01	3.135036e-01
3	3L_16414702_SNP	16414702	5	G	A	0.239	1.615650e-02	3.375067e-02	1.000000e-05	1.571537e-01	6.327808e-01	6.392077e-01	6.414140e-01
3	3L_16414717_SNP	16414717	4	A	G	0.250	1.974365e-02	3.313942e-02	1.000000e-05	1.496011e-01	5.521368e-01	5.564533e-01	5.588080e-01
3	3L_16414753_SNP	16414753	5	T	A	0.301	7.459500e-03	3.141962e-02	1.000000e-05	1.839734e-01	8.126273e-01	8.251574e-01	8.267773e-01
3	3L_16414771_SNP	16414771	1	C	T	0.012	-2.001608e-01	1.299423e-01	1.000000e-05	2.151678e-01	1.253713e-01	1.226379e-01	1.258764e-01
3	3L_16414839_SNP	16414839	0	T	A	0.042	4.641864e-02	7.093564e-02	1.000000e-05	2.618383e-01	5.137747e-01	5.076640e-01	5.090530e-01
3	3L_16414864_SNP	16414864	1	G	C	0.042	1.097091e-01	7.052412e-02	1.000000e-05	1.549518e-04	1.217016e-01	1.206370e-01	1.256814e-01
3	3L_16414885_SNP	16414885	0	G	C	0.018	-1.417296e-01	1.066064e-01	1.000000e-05	2.595591e-01	1.855187e-01	1.812623e-01	1.842958e-01
3	3L_16415002_SNP	16415002	4	T	C	0.207	7.876854e-03	3.543051e-02	1.000000e-05	2.824053e-01	8.243393e-01	8.070278e-01	8.089774e-01
3	3L_16415105_SNP	16415105	1	A	T	0.012	-8.938007e-03	1.308659e-01	1.000000e-05	2.248380e-01	9.456298e-01	9.498611e-01	9.499768e-01
3	3L_16415115_SNP	16415115	1	T	C	0.030	2.278124e-02	8.351214e-02	1.000000e-05	1.823847e-01	7.853541e-01	7.952829e-01	7.968712e-01
3	3L_16415129_SNP	16415129	1	T	A	0.030	2.278124e-02	8.351214e-02	1.000000e-05	1.823847e-01	7.853541e-01	7.952829e-01	7.968712e-01
3	3L_16415167_SNP	16415167	1	T	C	0.012	-1.441877e-01	1.304569e-01	3.890255e-02	3.162264e-01	2.706499e-01	2.638801e-01	2.669228e-01
3	3L_16415184_SNP	16415184	1	T	G	0.012	-1.441877e-01	1.304569e-01	3.890255e-02	3.162264e-01	2.706499e-01	2.638801e-01	2.669228e-01
3	3L_16415191_SNP	16415191	0	T	C	0.012	4.736891e-02	1.308113e-01	1.000000e-05	2.048507e-01	7.177257e-01	7.200615e-01	7.208008e-01
3	3L_16415196_SNP	16415196	0	G	A	0.006	1.034068e-01	1.843387e-01	1.000000e-05	1.956814e-01	5.755804e-01	5.762183e-01	5.774086e-01
3	3L_16415201_SNP	16415201	0	T	C	0.006	-8.484260e-02	1.843957e-01	1.000000e-05	2.133165e-01	6.460383e-01	6.458145e-01	6.465916e-01
3	3L_16415215_SNP	16415215	0	G	C	0.018	-9.786764e-03	1.073320e-01	3.133224e-02	2.290892e-01	9.274578e-01	9.266591e-01	9.267711e-01
3	3L_16415257_SNP	16415257	8	G	A	0.219	4.105479e-02	3.503592e-02	1.000000e-05	7.169060e-02	2.429598e-01	2.428902e-01	2.471724e-01
3	3L_16415271_SNP	16415271	6	T	G	0.265	5.943484e-02	3.240595e-02	1.000000e-05	1.000000e-05	6.843386e-02	6.729095e-02	7.175351e-02
3	3L_16415280_SNP	16415280	2	T	G	0.060	3.889290e-02	5.993394e-02	1.000000e-05	1.696240e-01	5.172808e-01	5.189493e-01	5.207936e-01
3	3L_16415381_SNP	16415381	3	T	C	0.012	-1.456935e-01	1.304567e-01	3.914349e-02	3.170162e-01	2.656955e-01	2.589869e-01	2.620560e-01
3	3L_16415387_SNP	16415387	5	T	C	0.270	4.817143e-02	3.233187e-02	2.291513e-01	5.507699e-01	1.381466e-01	1.321646e-01	1.384080e-01
3	3L_16415388_SNP	16415388	1	C	G	0.030	-1.541497e-02	8.352229e-02	1.000000e-05	2.386451e-01	8.537985e-01	8.489330e-01	8.492479e-01
3	3L_16415445_SNP	16415445	0	A	C	0.018	9.313404e-02	1.069284e-01	1.000000e-05	2.946024e-01	3.850151e-01	3.772136e-01	3.795314e-01
3	3L_16415493_SNP	16415493	2	C	G	0.006	-2.541034e-01	1.834629e-01	1.000000e-05	3.579309e-02	1.678989e-01	1.671355e-01	1.717953e-01
3	3L_16415502_SNP	16415502	2	C	T	0.030	7.556751e-02	8.333248e-02	1.000000e-05	2.699920e-01	3.658168e-01	3.598023e-01	3.619098e-01
3	3L_16415587_SNP	16415587	1	T	C	0.030	1.705426e-01	8.247542e-02	1.000000e-05	2.373395e-01	4.021048e-02	3.869118e-02	4.150773e-02
3	3L_16415589_SNP	16415589	3	C	A	0.024	2.684523e-01	9.075622e-02	1.000000e-05	1.830910e-01	3.549239e-03	3.320252e-03	4.249940e-03
3	3L_16415626_SNP	16415626	1	A	G	0.030	1.705426e-01	8.247542e-02	1.000000e-05	2.373395e-01	4.021048e-02	3.869118e-02	4.150773e-02
3	3L_16415664_SNP	16415664	2	T	C	0.108	-4.642718e-02	4.578013e-02	1.000000e-05	1.526657e-01	3.119948e-01	3.112488e-01	3.139873e-01
3	3L_16415736_SNP	16415736	9	T	C	0.264	-6.065315e-03	3.308784e-02	1.000000e-05	2.325709e-01	8.547789e-01	8.513312e-01	8.515787e-01
3	3L_16415760_SNP	16415760	11	G	A	0.229	3.478656e-04	3.492505e-02	1.000000e-05	2.288209e-01	9.920649e-01	9.993343e-01	9.993363e-01
3	3L_16415762_SNP	16415762	14	T	A	0.221	-2.185211e-03	3.574018e-02	1.000000e-05	2.358664e-01	9.513200e-01	9.427377e-01	9.429275e-01
3	3L_16415791_SNP	16415791	2	C	G	0.030	1.709919e-01	8.247769e-02	1.000000e-05	2.359070e-01	3.969960e-02	3.819938e-02	4.100561e-02
3	3L_16415800_DEL	16415800	6	AATC	A	0.154	1.998405e-02	3.999959e-02	4.357202e-02	3.275104e-01	6.180139e-01	6.027721e-01	6.060307e-01
3	3L_16415818_MNP	16415818	5	CTTTA	AAGAC	0.153	2.047098e-02	3.997581e-02	4.402573e-02	3.279139e-01	6.092726e-01	5.943045e-01	5.975415e-01
3	3L_16415825_SNP	16415825	7	C	T	0.155	2.066458e-02	4.001988e-02	4.295222e-02	3.263400e-01	6.062917e-01	5.915798e-01	5.947322e-01
3	3L_16415828_SNP	16415828	5	T	A	0.153	2.047098e-02	3.997581e-02	4.402573e-02	3.279139e-01	6.092726e-01	5.943045e-01	5.975415e-01
3	3L_16415839_SNP	16415839	9	A	G	0.164	2.123642e-02	3.942626e-02	3.060966e-02	3.125362e-01	5.908593e-01	5.778921e-01	5.804249e-01
3	3L_16415846_SNP	16415846	6	T	A	0.154	2.635380e-02	3.997638e-02	4.279945e-02	3.239786e-01	5.106587e-01	4.988750e-01	5.016997e-01
3	3L_16415856_SNP	16415856	9	T	A	0.145	2.031068e-02	4.144599e-02	1.000000e-05	2.698887e-01	6.247444e-01	6.159790e-01	6.172235e-01
3	3L_16415857_SNP	16415857	10	A	T	0.146	1.887343e-02	4.147231e-02	1.000000e-05	2.660189e-01	6.496427e-01	6.411253e-01	6.422464e-01
3	3L_16415859_INS	16415859	8	AC	GTT	0.150	5.552427e-03	4.072788e-02	1.000000e-05	2.264555e-01	8.917257e-01	8.917931e-01	8.919676e-01
3	3L_16415865_SNP	16415865	10	A	T	0.146	-4.999454e-03	4.149636e-02	1.000000e-05	2.373742e-01	9.042491e-01	8.990531e-01	8.992936e-01
3	3L_16415867_SNP	16415867	12	A	T	0.147	-1.613267e-03	4.154338e-02	1.000000e-05	2.318271e-01	9.690700e-01	9.644406e-01	9.645235e-01
3	3L_16415868_SNP	16415868	14	T	A	0.149	-6.098642e-03	4.158761e-02	1.000000e-05	2.369910e-01	8.835897e-01	8.792763e-01	8.795290e-01
3	3L_16415874_SNP	16415874	10	C	T	0.146	-5.511747e-03	4.149597e-02	1.000000e-05	2.383365e-01	8.944918e-01	8.891540e-01	8.894212e-01
3	3L_16415877_SNP	16415877	12	T	C	0.147	-6.457693e-03	4.154055e-02	1.000000e-05	2.391762e-01	8.766514e-01	8.714978e-01	8.717962e-01
3	3L_16415885_SNP	16415885	15	A	C	0.150	-5.334714e-03	4.161212e-02	1.000000e-05	2.355626e-01	8.981451e-01	8.941497e-01	8.943635e-01
3	3L_16415889_SNP	16415889	15	A	T	0.131	3.908285e-03	4.411902e-02	1.000000e-05	2.205482e-01	9.295185e-01	9.361506e-01	9.363800e-01
3	3L_16415892_SNP	16415892	14	G	A	0.123	2.135022e-02	4.504580e-02	1.000000e-05	1.614790e-01	6.361463e-01	6.418517e-01	6.439493e-01
3	3L_16415909_SNP	16415909	10	T	A	0.025	2.184523e-02	9.315313e-02	1.000000e-05	2.116990e-01	8.148790e-01	8.188483e-01	8.193358e-01
3	3L_16415968_SNP	16415968	11	A	T	0.006	1.067383e-01	1.843660e-01	1.000000e-05	1.921603e-01	5.634091e-01	5.641715e-01	5.654509e-01
3	3L_16416017_INS	16416017	10	TT	T	0.025	-1.036410e-01	9.283841e-02	2.940848e-02	3.132360e-01	2.658816e-01	2.590080e-01	2.620460e-01
3	3L_16416019_DEL	16416019	12	A	ATA	0.006	-1.345322e-01	1.842602e-01	1.000000e-05	1.163829e-01	4.663453e-01	4.699661e-01	4.733971e-01
3	3L_16416160_SNP	16416160	7	A	C	0.149	-1.975720e-02	4.067897e-02	1.000000e-05	1.358342e-01	6.278303e-01	6.359938e-01	6.392206e-01
3	3L_16416277_SNP	16416277	0	T	C	0.012	-5.353427e-02	1.307970e-01	1.000000e-05	2.554858e-01	6.828524e-01	6.759832e-01	6.768359e-01
3	3L_16416326_SNP	16416326	1	G	T	0.012	-6.612155e-02	1.307671e-01	1.000000e-05	2.124401e-01	6.137775e-01	6.131912e-01	6.140684e-01
3	3L_16416329_DEL	16416329	1	G	GC	0.012	-6.612155e-02	1.307671e-01	1.000000e-05	2.124401e-01	6.137775e-01	6.131912e-01	6.140684e-01
3	3L_16416332_SNP	16416332	1	G	A	0.012	-6.612155e-02	1.307671e-01	1.000000e-05	2.124401e-01	6.137775e-01	6.131912e-01	6.140684e-01
3	3L_16416333_SNP	16416333	1	A	G	0.012	-6.612155e-02	1.307671e-01	1.000000e-05	2.124401e-01	6.137775e-01	6.131912e-01	6.140684e-01
3	3L_16416336_SNP	16416336	1	T	G	0.012	-6.612155e-02	1.307671e-01	1.000000e-05	2.124401e-01	6.137775e-01	6.131912e-01	6.140684e-01
3	3L_16416355_INS	16416355	11	AGGCTTATCGAAGCCATTTA	A	0.089	-1.454950e-02	5.150444e-02	1.000000e-05	1.960990e-01	7.779196e-01	7.843699e-01	7.853129e-01
3	3L_16416356_INS	16416356	21	CGCTTCTCGAAGCCATTTAC	C	0.204	8.335902e-03	3.764196e-02	1.000000e-05	2.908607e-01	8.250124e-01	8.049809e-01	8.074521e-01
3	3L_16416396_SNP	16416396	5	A	T	0.166	-8.955186e-02	3.813080e-02	1.000000e-05	1.000000e-05	2.002480e-02	1.935711e-02	2.251474e-02
3	3L_16416413_DEL	16416413	0	A	AGTCGCCGGAAA	0.006	-9.194314e-02	1.843753e-01	1.000000e-05	1.621967e-01	6.186693e-01	6.238513e-01	6.258645e-01
3	3L_16416444_SNP	16416444	0	A	G	0.024	-1.049496e-01	9.275345e-02	2.435811e-02	3.077539e-01	2.594807e-01	2.528664e-01	2.558664e-01
3	3L_16416538_SNP	16416538	3	T	C	0.048	-8.934032e-02	6.631582e-02	1.000000e-05	2.551781e-01	1.797537e-01	1.757227e-01	1.787717e-01
3	3L_16416550_SNP	16416550	0	A	G	0.018	-2.553287e-01	1.053244e-01	1.000000e-05	1.000000e-05	1.641513e-02	1.582393e-02	1.875044e-02
3	3L_16416553_SNP	16416553	0	C	G	0.060	-1.334363e-01	5.908624e-02	1.000000e-05	1.778806e-01	2.522737e-02	2.424470e-02	2.668026e-02
3	3L_16416574_SNP	16416574	2	A	C	0.006	-3.130424e-01	1.829133e-01	1.000000e-05	9.529418e-02	8.887047e-02	8.747580e-02	9.113021e-02
3	3L_16416630_SNP	16416630	4	T	C	0.043	-1.125422e-01	7.052590e-02	1.000000e-05	1.925353e-01	1.124452e-01	1.101573e-01	1.134505e-01
3	3L_16416646_SNP	16416646	17	C	G	0.079	-1.072276e-02	5.534426e-02	1.000000e-05	2.126659e-01	8.466112e-01	8.513856e-01	8.518340e-01
3	3L_16416647_SNP	16416647	24	T	G	0.083	-8.048355e-03	5.546351e-02	1.000000e-05	2.155222e-01	8.847994e-01	8.907093e-01	8.910761e-01
3	3L_16416709_SNP	16416709	3	C	T	0.006	-4.717437e-02	1.844870e-01	1.000000e-05	2.082268e-01	7.984947e-01	8.026238e-01	8.032051e-01
3	3L_16416710_SNP	16416710	2	T	G	0.012	-7.827695e-03	1.308711e-01	1.000000e-05	2.251772e-01	9.523771e-01	9.569763e-01	9.570803e-01
3	3L_16416841_SNP	16416841	1	T	C	0.054	-1.971722e-02	6.302483e-02	1.000000e-05	1.665821e-01	7.547885e-01	7.658290e-01	7.681691e-01
3	3L_16416991_SNP	16416991	14	G	A	0.221	5.767269e-02	3.553896e-02	3.266885e-01	7.395323e-01	1.065294e-01	1.012341e-01	1.092064e-01
3	3L_16417024_SNP	16417024	9	A	G	0.195	7.116930e-02	3.653035e-02	4.382568e-01	8.510554e-01	5.307463e-02	5.044293e-02	5.691003e-02
3	3L_16417027_SNP	16417027	1	G	A	0.018	-4.716007e-02	1.071158e-01	1.000000e-05	1.335967e-01	6.603130e-01	6.700088e-01	6.737326e-01
3	3L_16417174_SNP	16417174	1	T	G	0.012	-7.366753e-02	1.307427e-01	1.000000e-05	2.374491e-01	5.738861e-01	5.698753e-01	5.708448e-01
3	3L_16417210_SNP	16417210	30	T	G	0.022	-1.828609e-01	1.065528e-01	7.683927e-02	3.440210e-01	8.799957e-02	8.454344e-02	8.806249e-02
3	3L_16417212_SNP	16417212	31	T	A	0.088	-5.806240e-02	5.541335e-02	1.000000e-05	1.046549e-01	2.962515e-01	2.964817e-01	3.001418e-01
3	3L_16417216_SNP	16417216	30	T	A	0.094	-7.816799e-02	5.326538e-02	1.000000e-05	1.000000e-05	1.441269e-01	1.432097e-01	1.484377e-01
3	3L_16417217_SNP	16417217	30	T	A	0.094	-7.816799e-02	5.326538e-02	1.000000e-05	1.000000e-05	1.441269e-01	1.432097e-01	1.484377e-01
3	3L_16417242_SNP	16417242	0	T	C	0.012	-7.391099e-02	1.307372e-01	1.000000e-05	2.372997e-01	5.726057e-01	5.686102e-01	5.695836e-01
3	3L_16417246_SNP	16417246	2	T	G	0.012	-7.544181e-02	1.307414e-01	1.000000e-05	2.372632e-01	5.647005e-01	5.606954e-01	5.616972e-01
3	3L_16417247_SNP	16417247	0	A	T	0.012	-7.391099e-02	1.307372e-01	1.000000e-05	2.372997e-01	5.726057e-01	5.686102e-01	5.695836e-01
3	3L_16417249_SNP	16417249	1	T	A	0.048	-4.198387e-02	6.657733e-02	1.000000e-05	8.469074e-02	5.291673e-01	5.362329e-01	5.414897e-01
3	3L_16417256_SNP	16417256	0	C	A	0.012	-7.391099e-02	1.307372e-01	1.000000e-05	2.372997e-01	5.726057e-01	5.686102e-01	5.695836e-01
3	3L_16417258_SNP	16417258	0	T	A	0.006	-3.338717e-01	1.803893e-01	2.551280e-01	7.930034e-01	6.596962e-02	6.082213e-02	6.748780e-02
3	3L_16417260_INS	16417260	0	GCCCA	T	0.012	-7.391099e-02	1.307372e-01	1.000000e-05	2.372997e-01	5.726057e-01	5.686102e-01	5.695836e-01
3	3L_16417311_SNP	16417311	2	T	C	0.042	-1.907878e-02	7.103026e-02	1.000000e-05	1.400265e-01	7.885705e-01	8.085818e-01	8.136251e-01
3	3L_16417335_SNP	16417335	0	A	G	0.018	-2.553287e-01	1.053244e-01	1.000000e-05	1.000000e-05	1.641513e-02	1.582393e-02	1.875044e-02
3	3L_16417344_SNP	16417344	9	T	A	0.138	8.396371e-03	4.224804e-02	1.000000e-05	2.120932e-01	8.427094e-01	8.478324e-01	8.482952e-01
3	3L_16417380_SNP	16417380	7	T	C	0.118	1.140655e-02	4.493026e-02	1.000000e-05	2.238259e-01	7.999084e-01	8.000043e-01	8.003513e-01
3	3L_16417438_SNP	16417438	8	C	A	0.194	-6.807837e-02	3.641592e-02	1.000000e-05	5.009524e-02	6.331909e-02	6.215406e-02	6.575209e-02
3	3L_16417444_INS	16417444	1	GT	G	0.006	-2.321602e-02	1.845078e-01	1.000000e-05	2.384366e-01	9.000213e-01	8.937306e-01	8.939977e-01
3	3L_16417447_SNP	16417447	8	T	G	0.194	-5.593175e-02	3.654030e-02	1.000000e-05	1.010729e-01	1.277502e-01	1.263884e-01	1.300847e-01
3	3L_16417497_SNP	16417497	0	A	T	0.012	-7.391099e-02	1.307372e-01	1.000000e-05	2.372997e-01	5.726057e-01	5.686102e-01	5.695836e-01
3	3L_16417519_SNP	16417519	3	G	T	0.042	4.460850e-02	7.097076e-02	1.000000e-05	2.885887e-01	5.305092e-01	5.213255e-01	5.231267e-01
3	3L_16417520_SNP	16417520	4	G	A	0.037	2.585844e-02	7.648910e-02	1.000000e-05	2.554534e-01	7.357399e-01	7.283738e-01	7.291459e-01
3	3L_16417528_SNP	16417528	13	T	A	0.465	-3.659957e-02	2.949079e-02	1.000000e-05	2.728246e-01	2.163379e-01	2.118481e-01	2.147631e-01
3	3L_16417530_SNP	16417530	3	A	G	0.036	2.468261e-02	7.648264e-02	1.000000e-05	2.515017e-01	7.473121e-01	7.406043e-01	7.412813e-01
3	3L_16417540_SNP	16417540	11	T	A	0.465	3.236478e-03	2.943501e-02	1.000000e-05	2.359108e-01	9.125792e-01	9.071394e-01	9.073460e-01
3	3L_16417543_SNP	16417543	3	G	A	0.042	4.441856e-02	7.097148e-02	1.000000e-05	2.926962e-01	5.322631e-01	5.225821e-01	5.244746e-01
3	3L_16417547_SNP	16417547	11	A	G	0.414	1.090282e-05	2.980784e-02	1.000000e-05	2.292325e-01	9.997086e-01	9.952322e-01	9.952423e-01
3	3L_16417549_INS	16417549	2	ATTTTTCATTTAAC	G	0.042	4.459526e-02	7.096132e-02	1.000000e-05	2.934173e-01	5.305764e-01	5.208424e-01	5.227544e-01
3	3L_16417554_DEL	16417554	0	C	CCTTAACTGTAC	0.006	-1.575880e-01	1.841074e-01	1.000000e-05	2.654244e-01	3.932556e-01	3.872485e-01	3.891834e-01
3	3L_16417555_SNP	16417555	15	T	C	0.503	2.628267e-02	2.967571e-02	1.000000e-05	2.283257e-01	3.770805e-01	3.737630e-01	3.756107e-01
3	3L_16417565_SNP	16417565	6	T	C	0.043	-2.360758e-02	7.106071e-02	1.000000e-05	2.157342e-01	7.401445e-01	7.407428e-01	7.412772e-01
3	3L_16417575_SNP	16417575	9	T	A	0.245	-2.135864e-02	3.387143e-02	9.600700e-03	2.865409e-01	5.291824e-01	5.199805e-01	5.217586e-01
3	3L_16417577_SNP	16417577	10	A	T	0.241	-1.578828e-02	3.422151e-02	1.000000e-05	2.745268e-01	6.451476e-01	6.354015e-01	6.367285e-01
3	3L_16417578_SNP	16417578	12	A	T	0.244	-2.033174e-02	3.427686e-02	1.000000e-05	2.694541e-01	5.538799e-01	5.461111e-01	5.474965e-01
3	3L_16417608_SNP	16417608	4	A	C	0.049	-1.155921e-01	6.608149e-02	1.000000e-05	1.000000e-05	8.209847e-02	8.093228e-02	8.795372e-02
3	3L_16417609_SNP	16417609	8	A	T	0.156	-3.366104e-02	3.997013e-02	2.507610e-03	2.863695e-01	4.009129e-01	3.932514e-01	3.954016e-01
3	3L_16417652_SNP	16417652	8	A	T	0.356	5.915847e-02	3.002022e-02	1.000000e-05	1.000000e-05	5.043017e-02	4.937810e-02	5.366667e-02
3	3L_16417778_INS	16417778	8	T	TCCCGAT	0.144	2.669151e-02	4.140316e-02	1.564205e-03	2.686966e-01	5.200289e-01	5.126207e-01	5.140934e-01
3	3L_16417888_SNP	16417888	8	A	T	0.269	-8.045618e-04	3.280676e-02	1.000000e-05	2.273716e-01	9.804639e-01	9.878780e-01	9.879194e-01
3	3L_16417921_SNP	16417921	0	C	T	0.006	-1.575880e-01	1.841074e-01	1.000000e-05	2.654244e-01	3.932556e-01	3.872485e-01	3.891834e-01
3	3L_16417944_SNP	16417944	1	G	A	0.018	9.585527e-02	1.069198e-01	1.000000e-05	1.386719e-01	3.712756e-01	3.718357e-01	3.746503e-01
3	3L_16418016_SNP	16418016	1	T	C	0.006	1.580709e-01	1.840758e-01	2.812255e-02	3.497093e-01	3.917293e-01	3.802390e-01	3.837185e-01
3	3L_16418125_SNP	16418125	4	C	A	0.177	3.290913e-02	3.756520e-02	1.000000e-05	7.648837e-02	3.822668e-01	3.848988e-01	3.894632e-01
3	3L_16418129_DEL	16418129	0	T	TG	0.024	-9.477982e-02	9.280554e-02	1.000000e-05	2.231737e-01	3.086110e-01	3.053054e-01	3.075535e-01
3	3L_16418136_SNP	16418136	9	T	G	0.157	4.293797e-02	3.993933e-02	1.000000e-05	1.000000e-05	2.838991e-01	2.849662e-01	2.937733e-01
3	3L_16418138_SNP	16418138	8	G	T	0.144	2.408306e-02	4.141190e-02	1.000000e-05	1.001017e-01	5.616592e-01	5.693637e-01	5.740711e-01
3	3L_16418140_SNP	16418140	7	T	C	0.161	3.697666e-02	3.929483e-02	1.000000e-05	1.000000e-05	3.480693e-01	3.505785e-01	3.591884e-01
3	3L_16418166_SNP	16418166	11	C	A	0.013	-8.391335e-02	1.307562e-01	1.000000e-05	1.109383e-01	5.219179e-01	5.274283e-01	5.313923e-01
3	3L_16418199_SNP	16418199	4	A	C	0.073	-3.788165e-02	5.508368e-02	1.000000e-05	2.498890e-01	4.925946e-01	4.872013e-01	4.885612e-01
3	3L_16418212_SNP	16418212	1	A	G	0.006	1.580709e-01	1.840758e-01	2.812255e-02	3.497093e-01	3.917293e-01	3.802390e-01	3.837185e-01
3	3L_16418253_SNP	16418253	0	T	C	0.012	-1.589692e-01	1.302800e-01	1.000000e-05	5.990203e-02	2.241153e-01	2.238612e-01	2.285148e-01
3	3L_16418313_SNP	16418313	0	T	G	0.006	1.804817e-01	1.839808e-01	1.000000e-05	2.573535e-01	3.280295e-01	3.230152e-01	3.252297e-01
3	3L_16418328_SNP	16418328	0	A	G	0.018	-2.553287e-01	1.053244e-01	1.000000e-05	1.000000e-05	1.641513e-02	1.582393e-02	1.875044e-02
3	3L_16418334_SNP	16418334	14	G	A	0.058	-1.095793e-01	6.262060e-02	1.000000e-05	1.000000e-05	8.198469e-02	8.081854e-02	8.786654e-02
3	3L_16418439_SNP	16418439	0	G	A	0.006	-1.575880e-01	1.841074e-01	1.000000e-05	2.654244e-01	3.932556e-01	3.872485e-01	3.891834e-01
3	3L_16418533_SNP	16418533	4	A	G	0.067	-1.289486e-01	5.654747e-02	1.000000e-05	1.000000e-05	2.385840e-02	2.311915e-02	2.681612e-02
3	3L_16418573_SNP	16418573	2	A	G	0.018	-1.819920e-01	1.062494e-01	1.000000e-05	1.000000e-05	8.860241e-02	8.743682e-02	9.613478e-02
3	3L_16418602_SNP	16418602	0	A	C	0.006	-9.194314e-02	1.843753e-01	1.000000e-05	1.621967e-01	6.186693e-01	6.238513e-01	6.258645e-01
3	3L_16418608_SNP	16418608	7	T	C	0.118	-4.707205e-02	4.479022e-02	1.000000e-05	1.296046e-01	2.948114e-01	2.944802e-01	2.976341e-01
3	3L_16418691_SNP	16418691	2	A	G	0.012	-2.217699e-01	1.297356e-01	1.000000e-05	1.000000e-05	8.924581e-02	8.808067e-02	9.831649e-02
3	3L_16418701_SNP	16418701	0	A	C	0.018	-2.553287e-01	1.053244e-01	1.000000e-05	1.000000e-05	1.641513e-02	1.582393e-02	1.875044e-02
3	3L_16418710_SNP	16418710	1	A	G	0.042	-5.725621e-02	7.089718e-02	1.000000e-05	6.654858e-02	4.204794e-01	4.243215e-01	4.296803e-01
3	3L_16418769_DEL	16418769	0	A	CC	0.036	-2.147089e-02	7.646270e-02	1.000000e-05	2.085143e-01	7.792118e-01	7.827805e-01	7.833683e-01
3	3L_16418823_SNP	16418823	2	T	C	0.096	2.769006e-03	4.838106e-02	1.000000e-05	2.346687e-01	9.544282e-01	9.473677e-01	9.475239e-01
3	3L_16418829_SNP	16418829	1	T	C	0.102	-1.282365e-02	4.706763e-02	1.000000e-05	1.944907e-01	7.856135e-01	7.929989e-01	7.940082e-01
3	3L_16418850_SNP	16418850	3	A	G	0.133	-2.525347e-02	4.208461e-02	1.000000e-05	1.864845e-01	5.492817e-01	5.501388e-01	5.515615e-01
3	3L_16418852_INS	16418852	3	TGACCACCA	G	0.133	-2.536556e-02	4.208421e-02	1.000000e-05	1.914964e-01	5.475086e-01	5.478815e-01	5.492216e-01
3	3L_16418854_SNP	16418854	3	C	T	0.139	1.004138e-02	4.134167e-02	1.000000e-05	2.500966e-01	8.083923e-01	8.009638e-01	8.015520e-01
3	3L_16418855_SNP	16418855	3	A	G	0.133	-5.720356e-03	4.212789e-02	1.000000e-05	2.203275e-01	8.921554e-01	8.958420e-01	8.960881e-01
3	3L_16418874_SNP	16418874	1	T	C	0.012	-6.612155e-02	1.307671e-01	1.000000e-05	2.124401e-01	6.137775e-01	6.131912e-01	6.140684e-01
3	3L_16418896_SNP	16418896	2	C	A	0.054	-1.320640e-02	6.304589e-02	1.000000e-05	2.110089e-01	8.343361e-01	8.394675e-01	8.399607e-01
3	3L_16418934_SNP	16418934	2	C	T	0.060	-4.185210e-02	5.992193e-02	1.000000e-05	1.948964e-01	4.858770e-01	4.852439e-01	4.867355e-01
3	3L_16418962_SNP	16418962	3	G	T	0.024	-8.508019e-02	9.288283e-02	1.000000e-05	2.240724e-01	3.609984e-01	3.576984e-01	3.596386e-01
3	3L_16418966_SNP	16418966	2	A	G	0.036	-1.535428e-01	7.556396e-02	1.000000e-05	1.000000e-05	4.375213e-02	4.275501e-02	4.655238e-02
3	3L_16418982_SNP	16418982	0	G	A	0.006	-2.734156e-01	1.833840e-01	3.002898e-02	2.797502e-01	1.378734e-01	1.339617e-01	1.372516e-01
3	3L_16418986_SNP	16418986	3	T	G	0.030	-2.380283e-02	8.352606e-02	1.000000e-05	2.113514e-01	7.760186e-01	7.787186e-01	7.792546e-01
3	3L_16418988_INS	16418988	4	TATTGCT	T	0.037	-1.454269e-01	7.567831e-02	1.000000e-05	1.000000e-05	5.636348e-02	5.527291e-02	6.120689e-02
3	3L_16419031_SNP	16419031	3	C	A	0.055	-4.115622e-02	6.298423e-02	1.000000e-05	9.312743e-02	5.143787e-01	5.204525e-01	5.252831e-01
3	3L_16419041_SNP	16419041	3	G	C	0.006	-9.527496e-02	1.843751e-01	1.000000e-05	2.432250e-01	6.060218e-01	6.014547e-01	6.023501e-01
3	3L_16419052_SNP	16419052	2	A	T	0.012	-1.405216e-01	1.304346e-01	8.843446e-03	2.689536e-01	2.828944e-01	2.774457e-01	2.799883e-01
3	3L_16419059_SNP	16419059	4	G	C	0.012	-1.430129e-01	1.304331e-01	1.140985e-02	2.716712e-01	2.744717e-01	2.690058e-01	2.716126e-01
3	3L_16419060_SNP	16419060	3	T	G	0.012	-1.423954e-01	1.304287e-01	9.567830e-03	2.695269e-01	2.765257e-01	2.711159e-01	2.736974e-01
3	3L_16419062_SNP	16419062	3	A	G	0.012	-1.424064e-01	1.304312e-01	1.089186e-02	2.711266e-01	2.764978e-01	2.710316e-01	2.736236e-01
3	3L_16419075_SNP	16419075	3	C	T	0.012	-1.424064e-01	1.304312e-01	1.089186e-02	2.711266e-01	2.764978e-01	2.710316e-01	2.736236e-01
3	3L_16419076_SNP	16419076	3	T	A	0.012	-1.424064e-01	1.304312e-01	1.089186e-02	2.711266e-01	2.764978e-01	2.710316e-01	2.736236e-01
3	3L_16419078_SNP	16419078	3	T	C	0.018	-1.381515e-01	1.066525e-01	1.000000e-05	2.377930e-01	1.970010e-01	1.932571e-01	1.961834e-01
3	3L_16419082_SNP	16419082	4	T	C	0.012	-6.905896e-02	1.307724e-01	1.000000e-05	2.250473e-01	5.981456e-01	5.957465e-01	5.966128e-01
3	3L_16419089_SNP	16419089	6	A	G	0.012	-6.739317e-02	1.307876e-01	1.000000e-05	2.249739e-01	6.070381e-01	6.047102e-01	6.055470e-01
3	3L_16419105_SNP	16419105	7	T	C	0.050	2.101156e-02	6.669968e-02	1.000000e-05	2.498197e-01	7.531441e-01	7.466046e-01	7.472428e-01
3	3L_16419133_SNP	16419133	7	T	A	0.025	-8.653252e-02	9.290359e-02	1.000000e-05	2.604793e-01	3.529876e-01	3.474087e-01	3.495105e-01
3	3L_16419150_SNP	16419150	6	T	C	0.006	2.762258e-01	1.832841e-01	1.000000e-05	6.233672e-02	1.336880e-01	1.325424e-01	1.367188e-01
3	3L_16419171_SNP	16419171	4	A	C	0.024	-8.772784e-02	9.287508e-02	1.000000e-05	2.650137e-01	3.462467e-01	3.404429e-01	3.426137e-01
3	3L_16419188_SNP	16419188	3	A	T	0.006	3.037925e-01	1.830107e-01	1.000000e-05	1.000000e-05	9.880815e-02	9.765714e-02	1.023983e-01
3	3L_16419190_SNP	16419190	4	C	T	0.006	-1.676266e-01	1.840675e-01	1.000000e-05	2.401432e-01	3.637846e-01	3.595343e-01	3.614753e-01
3	3L_16419193_SNP	16419193	2	G	T	0.024	-8.738069e-02	9.286306e-02	7.441509e-05	2.693684e-01	3.480912e-01	3.420286e-01	3.442250e-01
3	3L_16419210_SNP	16419210	3	T	A	0.012	8.768417e-02	1.307003e-01	1.000000e-05	2.610529e-01	5.032295e-01	4.969861e-01	4.984084e-01
3	3L_16419228_SNP	16419228	3	A	T	0.061	-2.842947e-02	5.998100e-02	1.000000e-05	2.740582e-01	6.361408e-01	6.269910e-01	6.283064e-01
3	3L_16419241_SNP	16419241	3	T	C	0.061	-2.842947e-02	5.998100e-02	1.000000e-05	2.740582e-01	6.361408e-01	6.269910e-01	6.283064e-01
3	3L_16419244_INS	16419244	3	AG	A	0.055	-6.401976e-02	6.286913e-02	1.000000e-05	2.444347e-01	3.100163e-01	3.057437e-01	3.080071e-01
3	3L_16419249_DEL	16419249	2	T	TC	0.060	-2.755999e-02	5.997178e-02	1.000000e-05	2.722166e-01	6.464409e-01	6.374026e-01	6.386619e-01
3	3L_16419255_SNP	16419255	2	A	T	0.060	-2.755999e-02	5.997178e-02	1.000000e-05	2.722166e-01	6.464409e-01	6.374026e-01	6.386619e-01
3	3L_16419264_SNP	16419264	5	T	C	0.098	-1.818998e-02	4.840851e-02	1.000000e-05	1.319679e-01	7.075751e-01	7.206791e-01	7.249505e-01
3	3L_16419303_SNP	16419303	2	C	T	0.096	-1.042113e-02	4.837478e-02	1.000000e-05	2.206213e-01	8.297006e-01	8.314182e-01	8.317382e-01
3	3L_16419304_SNP	16419304	2	T	C	0.030	5.780764e-02	8.341805e-02	1.000000e-05	1.559440e-01	4.892860e-01	4.913640e-01	4.935762e-01
3	3L_16419314_SNP	16419314	7	C	T	0.161	8.980375e-02	3.879633e-02	3.340241e-02	3.640897e-01	2.185129e-02	2.062547e-02	2.297081e-02
3	3L_16419322_DEL	16419322	1	G	GTTTCGAG	0.006	-1.586123e-01	1.841055e-01	1.000000e-05	2.652004e-01	3.901894e-01	3.842183e-01	3.861659e-01
3	3L_16419323_SNP	16419323	4	T	A	0.085	-2.222860e-02	5.138056e-02	1.000000e-05	2.058992e-01	6.658475e-01	6.670364e-01	6.678512e-01
3	3L_16419327_SNP	16419327	4	G	A	0.085	-2.222860e-02	5.138056e-02	1.000000e-05	2.058992e-01	6.658475e-01	6.670364e-01	6.678512e-01
3	3L_16419340_SNP	16419340	2	C	A	0.006	4.532031e-03	1.845196e-01	1.000000e-05	2.297425e-01	9.804344e-01	9.780679e-01	9.781050e-01
3	3L_16419347_SNP	16419347	4	G	A	0.073	-2.608319e-02	5.512493e-02	1.000000e-05	1.910890e-01	6.367170e-01	6.392603e-01	6.404019e-01
3	3L_16419375_SNP	16419375	5	G	T	0.104	1.066123e-01	4.641188e-02	1.000000e-05	1.000000e-05	2.286261e-02	2.214110e-02	2.506352e-02
3	3L_16419377_SNP	16419377	1	C	T	0.018	-2.027742e-02	1.071668e-01	1.000000e-05	2.199561e-01	8.501565e-01	8.526215e-01	8.529201e-01
3	3L_16419408_DEL	16419408	14	C	CTTGC	0.448	-8.381208e-03	2.980260e-02	1.000000e-05	2.611682e-01	7.788888e-01	7.683487e-01	7.692606e-01
3	3L_16419427_SNP	16419427	1	G	A	0.012	5.089342e-02	1.308081e-01	1.000000e-05	2.025521e-01	6.977234e-01	6.999504e-01	7.007643e-01
3	3L_16419447_SNP	16419447	6	G	C	0.160	7.359958e-02	3.895953e-02	1.000000e-05	1.000000e-05	6.061828e-02	5.950550e-02	6.359936e-02
3	3L_16419514_SNP	16419514	5	G	C	0.110	-7.052834e-02	4.564615e-02	1.000000e-05	1.000000e-05	1.242238e-01	1.231729e-01	1.309786e-01
3	3L_16419532_SNP	16419532	0	T	G	0.006	-1.130076e-01	1.843046e-01	1.000000e-05	2.291912e-01	5.406120e-01	5.375037e-01	5.385779e-01
3	3L_16419551_SNP	16419551	0	G	C	0.006	1.585654e-01	1.840691e-01	2.888693e-02	3.506104e-01	3.902357e-01	3.787417e-01	3.822445e-01
3	3L_16419558_SNP	16419558	0	C	T	0.012	-1.589692e-01	1.302800e-01	1.000000e-05	5.990203e-02	2.241153e-01	2.238612e-01	2.285148e-01
3	3L_16419560_SNP	16419560	8	A	T	0.131	5.805615e-02	4.283357e-02	1.000000e-05	4.437791e-02	1.771350e-01	1.764258e-01	1.810700e-01
3	3L_16419632_SNP	16419632	3	T	A	0.030	1.029825e-01	8.316326e-02	1.000000e-05	2.226351e-01	2.173467e-01	2.140903e-01	2.168943e-01
3	3L_16419635_DEL	16419635	1	T	TCGGTTGGTA	0.006	-8.073799e-02	1.844101e-01	1.000000e-05	1.500273e-01	6.620877e-01	6.702761e-01	6.729834e-01
3	3L_16419648_SNP	16419648	3	G	A	0.055	-8.907128e-02	6.268512e-02	1.000000e-05	1.000000e-05	1.572123e-01	1.564066e-01	1.674853e-01
3	3L_16419730_SNP	16419730	1	A	G	0.072	2.953657e-02	5.507533e-02	1.000000e-05	2.072596e-01	5.924732e-01	5.920751e-01	5.930670e-01
3	3L_16419758_SNP	16419758	1	A	G	0.006	1.580709e-01	1.840758e-01	2.812255e-02	3.497093e-01	3.917293e-01	3.802390e-01	3.837185e-01
3	3L_16419784_SNP	16419784	6	C	T	0.117	8.182131e-02	4.447097e-02	6.075670e-03	2.669169e-01	6.757156e-02	6.511042e-02	6.828966e-02
3	3L_16419803_SNP	16419803	0	G	T	0.006	-1.501351e-02	1.845096e-01	1.000000e-05	2.323569e-01	9.352459e-01	9.316868e-01	9.318121e-01
3	3L_16419811_SNP	16419811	7	G	A	0.118	7.125488e-02	4.459738e-02	1.000000e-05	1.852358e-01	1.120033e-01	1.097283e-01	1.130420e-01
3	3L_16419947_SNP	16419947	9	G	T	0.296	-5.064411e-02	3.172960e-02	1.000000e-05	2.949716e-01	1.123650e-01	1.088446e-01	1.122089e-01
3	3L_16420001_SNP	16420001	0	T	C	0.030	-7.717123e-03	8.352104e-02	1.000000e-05	2.309314e-01	9.264938e-01	9.245321e-01	9.246540e-01
3	3L_16420030_SNP	16420030	4	C	A	0.055	4.361097e-03	6.307536e-02	1.000000e-05	2.537522e-01	9.449606e-01	9.244654e-01	9.255390e-01
3	3L_16420060_SNP	16420060	0	T	C	0.006	2.798082e-01	1.832308e-01	1.000000e-05	1.000000e-05	1.286440e-01	1.276189e-01	1.344503e-01
3	3L_16420090_SNP	16420090	8	T	C	0.312	-3.220470e-02	3.127717e-02	1.000000e-05	2.908088e-01	3.046698e-01	2.984316e-01	3.010245e-01
3	3L_16420110_SNP	16420110	1	A	G	0.012	1.134424e-01	1.305712e-01	1.000000e-05	2.942201e-01	3.862019e-01	3.781748e-01	3.804932e-01
3	3L_16420112_SNP	16420112	1	T	C	0.012	1.004911e-01	1.305819e-01	1.425221e-01	4.867804e-01	4.426526e-01	4.243923e-01	4.344208e-01
3	3L_16420118_SNP	16420118	0	T	C	0.012	-1.597268e-01	1.348584e-01	1.068641e+00	1.000000e+05	2.379463e-01	4.284205e-02	3.407779e-01
3	3L_16420244_DEL	16420244	0	C	CGTGGATGAAG	0.036	2.835478e-02	7.644919e-02	1.000000e-05	1.709640e-01	7.111871e-01	7.190905e-01	7.209438e-01
3	3L_16420256_DEL	16420256	1	G	GCGAAATTGACGCTCACCCA	0.030	4.887234e-02	8.344469e-02	1.000000e-05	1.353599e-01	5.588823e-01	5.642464e-01	5.672206e-01
3	3L_16420367_SNP	16420367	6	G	A	0.253	-2.400065e-02	3.319107e-02	1.000000e-05	9.446352e-02	4.706326e-01	4.752574e-01	4.795659e-01
3	3L_16420405_SNP	16420405	12	G	A	0.244	-7.576716e-04	3.431311e-02	1.000000e-05	2.330196e-01	9.824098e-01	9.733367e-01	9.734538e-01
3	3L_16420410_SNP	16420410	1	A	C	0.006	1.024168e-01	1.843453e-01	1.000000e-05	1.959620e-01	5.792524e-01	5.799266e-01	5.811027e-01
3	3L_16420487_SNP	16420487	1	A	T	0.024	3.056466e-02	9.307187e-02	8.415461e-03	3.261873e-01	7.430243e-01	7.193323e-01	7.234256e-01
3	3L_16420521_SNP	16420521	2	A	T	0.012	1.768165e-02	1.308653e-01	1.000000e-05	2.454060e-01	8.926860e-01	8.832253e-01	8.836841e-01
3	3L_16420527_SNP	16420527	4	C	A	0.030	1.053939e-01	8.315306e-02	1.000000e-05	2.304236e-01	2.067630e-01	2.033485e-01	2.062133e-01
3	3L_16420540_SNP	16420540	3	A	T	0.018	-2.555068e-01	1.053398e-01	1.000000e-05	1.000000e-05	1.635694e-02	1.576706e-02	1.869718e-02
3	3L_16420544_SNP	16420544	5	C	G	0.012	-1.452441e-01	1.304689e-01	3.879303e-02	3.164663e-01	2.672119e-01	2.604919e-01	2.635492e-01
3	3L_16420563_SNP	16420563	4	C	T	0.012	-1.467592e-01	1.304542e-01	3.906266e-02	3.169277e-01	2.622189e-01	2.555700e-01	2.586504e-01
3	3L_16420564_SNP	16420564	5	T	A	0.012	-1.450814e-01	1.304669e-01	3.700304e-02	3.145427e-01	2.677387e-01	2.610673e-01	2.640991e-01
3	3L_16420595_SNP	16420595	4	T	C	0.140	-9.182029e-03	4.136331e-02	1.000000e-05	2.409918e-01	8.245985e-01	8.194545e-01	8.198434e-01
3	3L_16420600_SNP	16420600	0	A	T	0.006	-1.575880e-01	1.841074e-01	1.000000e-05	2.654244e-01	3.932556e-01	3.872485e-01	3.891834e-01
3	3L_16420616_SNP	16420616	1	A	T	0.012	-1.406305e-01	1.304303e-01	9.412162e-03	2.695863e-01	2.825068e-01	2.770391e-01	2.795879e-01
3	3L_16420841_SNP	16420841	1	G	C	0.024	-6.283105e-02	9.297564e-02	1.000000e-05	1.938001e-01	5.001208e-01	4.996716e-01	5.011267e-01
3	3L_16420860_DEL	16420860	13	A	AAA	0.129	6.551661e-03	4.407439e-02	1.000000e-05	2.684918e-01	8.820102e-01	8.642823e-01	8.658055e-01
3	3L_16420863_SNP	16420863	0	G	A	0.012	-4.546065e-02	1.308154e-01	1.000000e-05	2.405422e-01	7.286428e-01	7.241988e-01	7.247502e-01
3	3L_16420897_MNP	16420897	1	AGG	CAC	0.036	3.664693e-02	7.701073e-02	1.428363e-01	3.460008e-01	6.347942e-01	6.227680e-01	6.272035e-01
3	3L_16420906_SNP	16420906	6	G	T	0.167	3.786367e-03	3.878176e-02	1.000000e-05	2.524006e-01	9.223418e-01	9.070396e-01	9.078770e-01
3	3L_16420916_SNP	16420916	0	T	G	0.006	-1.929337e-01	1.840468e-01	4.778496e-02	3.198232e-01	2.960305e-01	2.888160e-01	2.918229e-01
3	3L_16420919_SNP	16420919	5	C	T	0.018	2.440877e-02	1.071856e-01	1.000000e-05	2.636600e-01	8.201408e-01	8.078367e-01	8.088728e-01
3	3L_16420975_DEL	16420975	2	T	TGGGTAACC	0.024	-1.363119e-02	9.310430e-02	1.000000e-05	2.179607e-01	8.837772e-01	8.884882e-01	8.887902e-01
3	3L_16421083_SNP	16421083	3	T	A	0.018	2.925686e-01	1.047694e-01	2.052613e-02	3.015861e-01	5.844585e-03	5.436512e-03	6.660475e-03
3	3L_16421156_SNP	16421156	0	T	A	0.006	6.750083e-03	1.845125e-01	1.000000e-05	2.301528e-01	9.708612e-01	9.683572e-01	9.684110e-01
3	3L_16421175_SNP	16421175	3	C	T	0.018	-1.848212e-02	1.071806e-01	1.000000e-05	2.201373e-01	8.633024e-01	8.662085e-01	8.664874e-01
3	3L_16421177_SNP	16421177	1	T	A	0.024	4.439685e-02	9.303964e-02	1.000000e-05	2.723288e-01	6.338601e-01	6.246722e-01	6.259572e-01
3	3L_16421197_SNP	16421197	1	A	G	0.006	1.580709e-01	1.840758e-01	2.812255e-02	3.497093e-01	3.917293e-01	3.802390e-01	3.837185e-01
3	3L_16421222_SNP	16421222	1	T	A	0.006	1.580709e-01	1.840758e-01	2.812255e-02	3.497093e-01	3.917293e-01	3.802390e-01	3.837185e-01
3	3L_16421232_SNP	16421232	1	T	G	0.060	-2.407812e-03	5.999811e-02	1.000000e-05	2.258150e-01	9.680365e-01	9.752413e-01	9.753249e-01
3	3L_16421278_SNP	16421278	1	G	T	0.006	-1.070735e-01	1.843293e-01	1.000000e-05	2.048824e-01	5.621083e-01	5.615715e-01	5.626840e-01
3	3L_16421440_SNP	16421440	1	G	A	0.006	1.217447e-01	1.842745e-01	1.000000e-05	1.883377e-01	5.097397e-01	5.098769e-01	5.113753e-01
3	3L_16421446_SNP	16421446	15	G	A	0.183	-3.938491e-02	3.834132e-02	1.000000e-05	1.224226e-01	3.058121e-01	3.057774e-01	3.090630e-01
3	3L_16421447_SNP	16421447	13	G	A	0.194	-4.414733e-02	3.724356e-02	1.000000e-05	9.714816e-02	2.375660e-01	2.370710e-01	2.409139e-01
3	3L_16421458_SNP	16421458	10	T	A	0.203	-3.488724e-02	3.631580e-02	1.000000e-05	1.729353e-01	3.381189e-01	3.368995e-01	3.392783e-01
3	3L_16421461_SNP	16421461	1	C	G	0.012	-1.601401e-01	1.302761e-01	1.000000e-05	5.953426e-02	2.207230e-01	2.204258e-01	2.250750e-01
3	3L_16421484_SNP	16421484	1	A	C	0.006	1.580709e-01	1.840758e-01	2.812255e-02	3.497093e-01	3.917293e-01	3.802390e-01	3.837185e-01
3	3L_16421586_SNP	16421586	1	T	C	0.030	1.056865e-01	8.312712e-02	1.000000e-05	2.312843e-01	2.053707e-01	2.019372e-01	2.048103e-01
3	3L_16421597_SNP	16421597	0	A	T	0.006	3.419661e-02	1.844942e-01	1.000000e-05	2.133484e-01	8.531782e-01	8.583511e-01	8.587784e-01
3	3L_16421620_SNP	16421620	1	A	G	0.030	1.056865e-01	8.312712e-02	1.000000e-05	2.312843e-01	2.053707e-01	2.019372e-01	2.048103e-01
3	3L_16421658_SNP	16421658	3	A	C	0.006	-9.575785e-02	1.843736e-01	1.000000e-05	6.177209e-02	6.041955e-01	6.157293e-01	6.237844e-01
3	3L_16421742_SNP	16421742	2	C	A	0.006	-3.162237e-01	1.828803e-01	1.000000e-05	9.152657e-02	8.564503e-02	8.427464e-02	8.792959e-02
3	3L_16421796_SNP	16421796	6	T	C	0.105	-7.646531e-02	4.678579e-02	1.000000e-05	6.230417e-02	1.040761e-01	1.028271e-01	1.068042e-01
3	3L_16421838_DEL	16421838	22	C	CCATTCAGCCATTCAGC	0.075	-7.649820e-02	5.737616e-02	1.000000e-05	4.473883e-02	1.842683e-01	1.836297e-01	1.883701e-01
3	3L_16421946_SNP	16421946	2	C	G	0.120	7.734503e-02	4.344981e-02	1.000000e-05	9.423779e-02	7.688880e-02	7.554115e-02	7.909724e-02
3	3L_16421967_SNP	16421967	2	C	T	0.012	-2.795342e-02	1.321821e-01	1.162566e-01	2.346998e-01	8.327748e-01	8.305665e-01	8.308638e-01
3	3L_16421993_SNP	16421993	0	T	G	0.006	-1.929337e-01	1.840468e-01	4.778496e-02	3.198232e-01	2.960305e-01	2.888160e-01	2.918229e-01
3	3L_16422047_SNP	16422047	2	A	C	0.006	1.595827e-01	1.840708e-01	2.855327e-02	3.502531e-01	3.872135e-01	3.758191e-01	3.793097e-01
3	3L_16422060_DEL	16422060	1	AC	TTTGTT	0.006	4.330058e-02	1.844860e-01	1.000000e-05	2.627193e-01	8.147236e-01	8.027586e-01	8.037511e-01
3	3L_16422098_INS	16422098	15	T	TATTGCCGT	0.013	6.258859e-03	1.309394e-01	1.000000e-05	2.417152e-01	9.619334e-01	9.468905e-01	9.473401e-01
3	3L_16422170_SNP	16422170	0	A	C	0.006	-1.929337e-01	1.840468e-01	4.778496e-02	3.198232e-01	2.960305e-01	2.888160e-01	2.918229e-01
3	3L_16422192_SNP	16422192	0	T	C	0.006	3.050703e-02	1.844981e-01	1.000000e-05	2.308805e-01	8.688686e-01	8.670836e-01	8.672964e-01
3	3L_16422275_SNP	16422275	1	T	C	0.006	4.580973e-03	1.845163e-01	1.000000e-05	2.274522e-01	9.802228e-01	9.864756e-01	9.865145e-01
3	3L_16422296_SNP	16422296	0	C	G	0.006	7.359039e-02	1.844249e-01	1.000000e-05	2.045139e-01	6.903866e-01	6.922642e-01	6.930526e-01
3	3L_16422336_INS	16422336	20	TTTAGCTTTTTGGTTTTTTTTCTC	T	0.047	1.857023e-01	6.981335e-02	1.185137e-01	4.116456e-01	8.580594e-03	7.961270e-03	9.506006e-03
3	3L_16422341_INS	16422341	0	TT	T	0.006	-1.060511e-01	1.843296e-01	1.000000e-05	2.055326e-01	5.658445e-01	5.652923e-01	5.663858e-01
3	3L_16422443_SNP	16422443	8	A	G	0.200	4.419634e-02	3.623240e-02	9.332459e-02	3.901542e-01	2.242702e-01	2.167546e-01	2.209563e-01
3	3L_16422543_SNP	16422543	3	T	A	0.152	-1.988322e-02	4.006793e-02	1.527310e-01	4.260248e-01	6.203832e-01	6.004287e-01	6.106044e-01
3	3L_16422564_SNP	16422564	0	C	G	0.018	-1.390326e-02	1.071671e-01	1.000000e-05	2.015017e-01	8.969336e-01	9.128246e-01	9.139984e-01
3	3L_16422604_SNP	16422604	1	A	C	0.012	1.753546e-02	1.308606e-01	1.000000e-05	2.550759e-01	8.935641e-01	8.792664e-01	8.801230e-01
3	3L_16422644_SNP	16422644	1	A	G	0.018	-2.026453e-02	1.071668e-01	1.000000e-05	2.154272e-01	8.502506e-01	8.544414e-01	8.548206e-01
3	3L_16422716_SNP	16422716	1	A	G	0.006	-7.108661e-02	1.844341e-01	1.000000e-05	1.998957e-01	7.004116e-01	7.033432e-01	7.042043e-01
3	3L_16422718_SNP	16422718	7	A	G	0.161	8.070210e-02	3.889841e-02	1.000000e-05	1.000000e-05	3.955846e-02	3.860290e-02	4.209473e-02
3	3L_16422734_DEL	16422734	3	T	TG	0.006	-2.482983e-01	1.835142e-01	1.000000e-05	1.818185e-01	1.778892e-01	1.755457e-01	1.786670e-01
3	3L_16422751_SNP	16422751	0	A	C	0.042	-1.951310e-01	6.939361e-02	1.000000e-05	1.000000e-05	5.517954e-03	5.238692e-03	6.701136e-03
3	3L_16422783_SNP	16422783	1	G	A	0.072	-7.225059e-02	5.483704e-02	1.000000e-05	1.000000e-05	1.894697e-01	1.890102e-01	1.962059e-01
3	3L_16422799_SNP	16422799	0	T	C	0.018	8.308911e-02	1.069783e-01	1.000000e-05	2.371397e-01	4.384461e-01	4.346461e-01	4.361843e-01
3	3L_16422802_SNP	16422802	0	G	A	0.024	6.416456e-02	9.323061e-02	7.337135e-02	2.908822e-01	4.922655e-01	4.846044e-01	4.865614e-01
3	3L_16422844_SNP	16422844	0	A	G	0.006	1.228927e-01	1.842666e-01	1.000000e-05	1.882407e-01	5.057437e-01	5.058249e-01	5.073376e-01
3	3L_16422868_SNP	16422868	2	G	C	0.024	-1.363119e-02	9.310430e-02	1.000000e-05	2.179607e-01	8.837772e-01	8.884882e-01	8.887902e-01
3	3L_16422876_SNP	16422876	9	G	A	0.289	-1.135960e-02	3.216241e-02	1.000000e-05	1.282296e-01	7.243904e-01	7.390997e-01	7.440397e-01
3	3L_16422906_SNP	16422906	0	A	G	0.006	1.877911e-01	1.839367e-01	1.000000e-05	1.481351e-01	3.087613e-01	3.080656e-01	3.108934e-01
3	3L_16422977_SNP	16422977	1	A	G	0.024	-1.266044e-01	9.258343e-02	1.000000e-05	2.540586e-01	1.733289e-01	1.694003e-01	1.724777e-01
3	3L_16422988_SNP	16422988	1	C	T	0.024	-1.266044e-01	9.258343e-02	1.000000e-05	2.540586e-01	1.733289e-01	1.694003e-01	1.724777e-01
3	3L_16423086_SNP	16423086	3	T	A	0.115	-5.721049e-03	4.486408e-02	1.000000e-05	2.399849e-01	8.986835e-01	8.903825e-01	8.906890e-01
3	3L_16423093_SNP	16423093	6	C	T	0.130	-3.718172e-02	4.293295e-02	1.000000e-05	1.546051e-01	3.877173e-01	3.875532e-01	3.900849e-01
3	3L_16423094_SNP	16423094	3	T	C	0.133	-3.694681e-02	4.203253e-02	1.000000e-05	1.581264e-01	3.806691e-01	3.802437e-01	3.827254e-01
3	3L_16423099_SNP	16423099	0	A	T	0.018	-1.357733e-01	1.066531e-01	1.000000e-05	2.378839e-01	2.047850e-01	2.009866e-01	2.038693e-01
3	3L_16423108_SNP	16423108	3	T	C	0.133	-4.896268e-02	4.195850e-02	1.000000e-05	1.507938e-01	2.449117e-01	2.432474e-01	2.463491e-01
3	3L_16423113_SNP	16423113	5	A	G	0.110	1.419628e-02	4.596001e-02	1.000000e-05	2.090515e-01	7.577977e-01	7.615589e-01	7.621517e-01
3	3L_16423114_SNP	16423114	1	A	G	0.036	-1.164508e-01	7.970907e-02	9.026427e-01	1.000000e+05	1.459201e-01	9.016324e-02	1.840278e-01
3	3L_16423128_SNP	16423128	5	T	G	0.018	6.778467e-02	1.070670e-01	3.848223e-03	3.477889e-01	5.275362e-01	5.111867e-01	5.148841e-01
3	3L_16423147_SNP	16423147	3	T	A	0.018	8.166583e-02	1.070026e-01	1.000000e-05	2.365973e-01	4.464194e-01	4.426720e-01	4.441699e-01
3	3L_16423195_SNP	16423195	3	A	T	0.055	2.461343e-02	6.303624e-02	1.000000e-05	2.202317e-01	6.966935e-01	6.960882e-01	6.966815e-01
3	3L_16423234_SNP	16423234	0	A	T	0.012	-1.597268e-01	1.348584e-01	1.068641e+00	1.000000e+05	2.379463e-01	4.284205e-02	3.407779e-01
3	3L_16423262_DEL	16423262	5	T	TCTTCCATTTGGTGAT	0.025	9.767998e-02	9.282237e-02	1.000000e-05	1.799442e-01	2.941765e-01	2.923286e-01	2.948563e-01
3	3L_16423284_DEL	16423284	1	A	TT	0.006	-9.311754e-02	1.843750e-01	1.000000e-05	2.424610e-01	6.141976e-01	6.097261e-01	6.105904e-01
3	3L_16423289_DEL	16423289	14	T	TT	0.130	-3.710595e-02	4.400440e-02	1.000000e-05	1.713946e-01	4.003117e-01	3.999149e-01	4.020508e-01
3	3L_16423317_SNP	16423317	1	A	C	0.012	3.106751e-02	1.308455e-01	1.000000e-05	2.350827e-01	8.126109e-01	8.091719e-01	8.095096e-01
3	3L_16423371_SNP	16423371	7	A	T	0.255	-2.568377e-02	3.321858e-02	1.000000e-05	8.415228e-02	4.405184e-01	4.445193e-01	4.491834e-01
3	3L_16423378_SNP	16423378	8	C	T	0.125	5.140808e-02	4.379426e-02	1.000000e-05	2.086411e-01	2.421347e-01	2.396323e-01	2.423033e-01
3	3L_16423383_SNP	16423383	8	G	C	0.225	-2.677453e-02	3.476600e-02	1.000000e-05	1.533966e-01	4.423141e-01	4.435283e-01	4.458803e-01
3	3L_16423389_SNP	16423389	11	T	C	0.217	-2.616787e-02	3.558631e-02	1.000000e-05	1.515769e-01	4.631728e-01	4.649172e-01	4.672783e-01
3	3L_16423437_SNP	16423437	1	T	G	0.036	3.013835e-02	7.645356e-02	1.000000e-05	1.676809e-01	6.939359e-01	7.014843e-01	7.034345e-01
3	3L_16423448_SNP	16423448	1	T	C	0.006	-8.073799e-02	1.844101e-01	1.000000e-05	1.500273e-01	6.620877e-01	6.702761e-01	6.729834e-01
3	3L_16423451_SNP	16423451	0	C	T	0.018	-1.357733e-01	1.066531e-01	1.000000e-05	2.378839e-01	2.047850e-01	2.009866e-01	2.038693e-01
3	3L_16423476_SNP	16423476	0	T	A	0.018	-1.357733e-01	1.066531e-01	1.000000e-05	2.378839e-01	2.047850e-01	2.009866e-01	2.038693e-01
3	3L_16423477_SNP	16423477	2	A	G	0.012	-3.718110e-02	1.314898e-01	7.514279e-02	2.365098e-01	7.777071e-01	7.747146e-01	7.751278e-01
3	3L_16423478_SNP	16423478	0	C	G	0.018	-1.357733e-01	1.066531e-01	1.000000e-05	2.378839e-01	2.047850e-01	2.009866e-01	2.038693e-01
3	3L_16423480_SNP	16423480	0	T	A	0.018	-1.357733e-01	1.066531e-01	1.000000e-05	2.378839e-01	2.047850e-01	2.009866e-01	2.038693e-01
3	3L_16423481_DEL	16423481	0	G	GGAA	0.018	-1.357733e-01	1.066531e-01	1.000000e-05	2.378839e-01	2.047850e-01	2.009866e-01	2.038693e-01
