## Supplementary table 1 for "A *Drosophila* screen identifies a role for histone methylation in ER stress preconditioning": S1_Table.txt (part 322 of 542)

chr	rs	ps	n_miss	allele1	allele0	af	beta	se	l_remle	l_mle	p_wald	p_lrt	p_score
3	3L_16423500_SNP	16423500	1	T	C	0.018	-1.132517e-02	1.090010e-01	1.561693e-01	2.260805e-01	9.173744e-01	9.173521e-01	9.174902e-01
3	3L_16423514_SNP	16423514	1	C	G	0.006	-4.234610e-02	1.844873e-01	1.000000e-05	2.295707e-01	8.187365e-01	8.171470e-01	8.174463e-01
3	3L_16423554_SNP	16423554	1	G	A	0.006	1.868542e-01	1.839458e-01	1.000000e-05	1.482757e-01	3.111975e-01	3.105276e-01	3.133447e-01
3	3L_16423590_DEL	16423590	4	C	CAAGC	0.024	2.346099e-02	9.310652e-02	1.000000e-05	2.819018e-01	8.013682e-01	7.844333e-01	7.862629e-01
3	3L_16423595_DEL	16423595	2	G	GA	0.006	-8.168848e-02	1.844110e-01	1.000000e-05	1.491084e-01	6.583643e-01	6.664766e-01	6.692135e-01
3	3L_16423666_SNP	16423666	14	C	T	0.188	-1.567399e-02	3.789780e-02	1.000000e-05	1.725138e-01	6.797113e-01	6.860772e-01	6.877752e-01
3	3L_16423676_SNP	16423676	10	C	T	0.380	2.925417e-02	3.007022e-02	1.000000e-05	8.112911e-02	3.320374e-01	3.333436e-01	3.378133e-01
3	3L_16423686_SNP	16423686	2	G	A	0.006	-2.541034e-01	1.834629e-01	1.000000e-05	3.579309e-02	1.678989e-01	1.671355e-01	1.717953e-01
3	3L_16423723_SNP	16423723	3	A	C	0.061	9.211194e-03	6.001731e-02	1.000000e-05	2.220707e-01	8.782096e-01	8.806746e-01	8.809075e-01
3	3L_16423754_SNP	16423754	2	A	C	0.024	1.555026e-02	9.310249e-02	1.000000e-05	2.806558e-01	8.675552e-01	8.451420e-01	8.473688e-01
3	3L_16423772_SNP	16423772	2	T	A	0.018	-1.383639e-02	1.071788e-01	1.000000e-05	2.015659e-01	8.974377e-01	9.134131e-01	9.145878e-01
3	3L_16423812_SNP	16423812	0	A	C	0.018	-2.553287e-01	1.053244e-01	1.000000e-05	1.000000e-05	1.641513e-02	1.582393e-02	1.875044e-02
3	3L_16423817_SNP	16423817	12	T	C	0.481	3.761488e-03	2.947808e-02	1.000000e-05	2.154240e-01	8.986177e-01	9.054602e-01	9.058387e-01
3	3L_16423854_SNP	16423854	0	A	C	0.012	7.162317e-02	1.307449e-01	1.000000e-05	1.581477e-01	5.845592e-01	5.889859e-01	5.911130e-01
3	3L_16423880_SNP	16423880	0	T	C	0.006	-1.051604e-01	1.843327e-01	1.000000e-05	1.807873e-01	5.691152e-01	5.710311e-01	5.725203e-01
3	3L_16423895_SNP	16423895	4	G	T	0.006	4.621435e-03	1.845264e-01	1.000000e-05	2.298195e-01	9.800493e-01	9.775303e-01	9.775688e-01
3	3L_16423902_SNP	16423902	7	T	C	0.112	-3.616057e-02	4.592301e-02	1.000000e-05	2.858946e-01	4.321606e-01	4.247993e-01	4.268024e-01
3	3L_16423945_SNP	16423945	5	T	C	0.104	7.013655e-02	4.682841e-02	1.000000e-05	1.952548e-01	1.361012e-01	1.337072e-01	1.369449e-01
3	3L_16423984_SNP	16423984	9	C	A	0.358	-4.444586e-02	3.022610e-02	1.000000e-05	2.100618e-02	1.433338e-01	1.423929e-01	1.470967e-01
3	3L_16424009_SNP	16424009	11	C	T	0.471	4.073499e-02	2.924169e-02	1.000000e-05	1.238153e-01	1.654688e-01	1.639600e-01	1.675346e-01
3	3L_16424028_DEL	16424028	14	T	TT	0.123	-5.177951e-02	4.489676e-02	1.000000e-05	9.870781e-02	2.504444e-01	2.501108e-01	2.538930e-01
3	3L_16424073_SNP	16424073	6	C	T	0.148	-9.481628e-03	4.067921e-02	1.000000e-05	2.727667e-01	8.159842e-01	8.013448e-01	8.027657e-01
3	3L_16424074_SNP	16424074	6	A	C	0.148	-9.481628e-03	4.067921e-02	1.000000e-05	2.727667e-01	8.159842e-01	8.013448e-01	8.027657e-01
3	3L_16424103_SNP	16424103	2	T	A	0.006	1.574322e-01	1.840828e-01	2.782260e-02	3.494078e-01	3.936594e-01	3.821325e-01	3.856050e-01
3	3L_16424107_SNP	16424107	7	G	A	0.174	7.947690e-03	3.824572e-02	1.000000e-05	1.844457e-01	8.356352e-01	8.498328e-01	8.516396e-01
3	3L_16424108_SNP	16424108	6	A	T	0.154	-1.853757e-02	3.998319e-02	1.000000e-05	1.114537e-01	6.435173e-01	6.544674e-01	6.594265e-01
3	3L_16424152_INS	16424152	18	TGT	T	0.473	-2.100039e-02	3.003972e-02	1.000000e-05	1.525567e-01	4.854756e-01	4.876552e-01	4.899650e-01
3	3L_16424263_INS	16424263	4	CAC	T	0.091	-4.092601e-02	4.973137e-02	1.000000e-05	1.992998e-01	4.117218e-01	4.099083e-01	4.116801e-01
3	3L_16424283_SNP	16424283	1	A	T	0.012	1.004911e-01	1.305819e-01	1.425221e-01	4.867804e-01	4.426526e-01	4.243923e-01	4.344208e-01
3	3L_16424286_DEL	16424286	5	T	TT	0.129	2.630984e-03	4.300969e-02	1.000000e-05	2.181089e-01	9.512959e-01	9.758725e-01	9.764763e-01
3	3L_16424309_SNP	16424309	3	A	C	0.127	-1.027991e-02	4.296756e-02	1.447914e-02	3.313953e-01	8.112082e-01	7.816172e-01	7.870451e-01
3	3L_16424332_SNP	16424332	0	A	C	0.024	-9.077885e-02	9.418354e-02	1.752182e-01	3.062272e-01	3.365229e-01	3.314584e-01	3.341316e-01
3	3L_16424354_DEL	16424354	2	G	GTTTG	0.006	-2.753541e-01	1.833760e-01	3.092007e-02	2.805820e-01	1.351049e-01	1.312284e-01	1.345280e-01
3	3L_16424404_SNP	16424404	2	C	T	0.048	-1.552327e-02	6.688003e-02	5.134354e-02	2.140783e-01	8.167414e-01	8.189634e-01	8.194008e-01
3	3L_16424409_SNP	16424409	1	T	C	0.018	-2.550885e-01	1.053338e-01	1.000000e-05	1.000000e-05	1.652439e-02	1.593073e-02	1.886486e-02
3	3L_16424416_SNP	16424416	7	T	G	0.155	-2.395897e-02	3.999645e-02	6.446740e-02	3.843599e-01	5.499712e-01	5.320047e-01	5.375774e-01
3	3L_16424556_SNP	16424556	0	C	T	0.012	1.719440e-02	1.308562e-01	1.000000e-05	2.449565e-01	8.956187e-01	8.861911e-01	8.866373e-01
3	3L_16424564_SNP	16424564	14	T	C	0.221	2.302760e-02	3.570512e-02	3.728162e-02	3.314668e-01	5.198575e-01	5.069902e-01	5.100676e-01
3	3L_16424568_SNP	16424568	1	A	G	0.012	1.870222e-02	1.308597e-01	1.000000e-05	2.461910e-01	8.865282e-01	8.770650e-01	8.775454e-01
3	3L_16424577_SNP	16424577	1	A	G	0.006	-8.073799e-02	1.844101e-01	1.000000e-05	1.500273e-01	6.620877e-01	6.702761e-01	6.729834e-01
3	3L_16424617_SNP	16424617	2	C	T	0.054	5.224435e-02	6.292372e-02	1.000000e-05	2.190380e-01	4.075725e-01	4.044187e-01	4.061143e-01
3	3L_16424647_SNP	16424647	7	A	G	0.093	-7.429997e-02	4.954503e-02	1.000000e-05	1.000000e-05	1.356057e-01	1.346258e-01	1.413349e-01
3	3L_16424670_DEL	16424670	11	T	TTGCCAAT	0.268	4.496189e-02	3.298301e-02	1.000000e-05	1.000000e-05	1.746708e-01	1.740403e-01	1.858411e-01
3	3L_16424681_DEL	16424681	3	T	TCTG	0.291	4.568138e-02	3.133263e-02	1.000000e-05	1.000000e-05	1.467438e-01	1.458475e-01	1.550804e-01
3	3L_16424756_DEL	16424756	2	T	TGAGCCAGAGTATT	0.012	8.999494e-02	1.306860e-01	1.000000e-05	2.625153e-01	4.920142e-01	4.857033e-01	4.871841e-01
3	3L_16424762_SNP	16424762	5	G	A	0.055	-1.170038e-01	6.243051e-02	1.000000e-05	1.000000e-05	6.266760e-02	6.154563e-02	6.644483e-02
3	3L_16424778_SNP	16424778	3	A	C	0.006	3.450510e-01	1.825695e-01	1.000000e-05	2.310012e-01	6.050496e-02	5.857483e-02	6.167556e-02
3	3L_16424792_SNP	16424792	9	G	T	0.333	6.697971e-02	3.050870e-02	1.000000e-05	1.000000e-05	2.952040e-02	2.869049e-02	3.221620e-02
3	3L_16424797_SNP	16424797	4	A	C	0.024	-1.640728e-01	9.227256e-02	5.130931e-02	3.395897e-01	7.721269e-02	7.401584e-02	7.743934e-02
3	3L_16424815_SNP	16424815	12	A	G	0.295	-2.707166e-02	3.223276e-02	1.000000e-05	1.174865e-01	4.021835e-01	4.042122e-01	4.074636e-01
3	3L_16424829_SNP	16424829	12	A	G	0.301	-4.414853e-02	3.191854e-02	1.000000e-05	1.664335e-01	1.684726e-01	1.664096e-01	1.696438e-01
3	3L_16424866_SNP	16424866	1	G	C	0.012	-1.616247e-01	1.302651e-01	1.000000e-05	2.936050e-01	2.164536e-01	2.109209e-01	2.139724e-01
3	3L_16424892_SNP	16424892	3	G	T	0.018	-2.517201e-01	1.053947e-01	1.000000e-05	1.000000e-05	1.804674e-02	1.741976e-02	2.051460e-02
3	3L_16424919_SNP	16424919	13	A	G	0.265	7.836952e-02	3.294378e-02	1.000000e-05	1.000000e-05	1.850088e-02	1.786431e-02	2.118800e-02
3	3L_16424947_SNP	16424947	22	T	A	0.363	-7.381018e-02	3.113867e-02	1.000000e-05	1.000000e-05	1.891792e-02	1.827267e-02	2.097115e-02
3	3L_16424954_INS	16424954	32	TT	T	0.331	5.781705e-02	3.322370e-02	1.000000e-05	1.000000e-05	8.367087e-02	8.250417e-02	8.813011e-02
3	3L_16424983_DEL	16424983	19	T	TGACTTCTGCCATCGCCTCTTATTTTGGTAATAATAATAATTT	0.268	5.646080e-02	3.372448e-02	1.000000e-05	1.000000e-05	9.597862e-02	9.482198e-02	1.010232e-01
3	3L_16425049_SNP	16425049	30	A	T	0.493	-4.662397e-03	3.132120e-02	1.000000e-05	2.201553e-01	8.818467e-01	8.855550e-01	8.858128e-01
3	3L_16425053_SNP	16425053	17	C	T	0.119	-1.062832e-01	4.545927e-02	1.000000e-05	2.114162e-01	2.058037e-02	1.971728e-02	2.195380e-02
3	3L_16425092_SNP	16425092	10	C	A	0.057	-7.545734e-03	6.314566e-02	1.145383e-03	2.289972e-01	9.050259e-01	9.044144e-01	9.045617e-01
3	3L_16425097_SNP	16425097	17	T	C	0.166	-3.589605e-02	4.018121e-02	1.000000e-05	6.972177e-02	3.729609e-01	3.754793e-01	3.802996e-01
3	3L_16425120_SNP	16425120	13	G	C	0.419	1.341498e-02	2.992654e-02	1.000000e-05	2.006450e-01	6.545475e-01	6.556728e-01	6.566059e-01
3	3L_16425122_SNP	16425122	13	A	C	0.174	-4.668965e-02	3.879032e-02	1.000000e-05	1.000000e-05	2.304417e-01	2.305556e-01	2.396088e-01
3	3L_16425132_SNP	16425132	13	A	C	0.239	-4.159183e-02	3.451148e-02	1.000000e-05	2.700244e-01	2.298571e-01	2.248886e-01	2.277288e-01
3	3L_16425151_SNP	16425151	6	C	T	0.130	-6.447432e-02	4.273786e-02	1.000000e-05	1.000000e-05	1.333020e-01	1.323065e-01	1.381213e-01
3	3L_16425153_SNP	16425153	6	T	G	0.049	-4.397017e-02	6.667345e-02	3.751310e-02	3.048103e-01	5.104980e-01	5.009128e-01	5.031324e-01
3	3L_16425160_SNP	16425160	3	G	A	0.012	-8.674701e-02	1.307041e-01	1.000000e-05	1.070908e-01	5.078093e-01	5.130277e-01	5.170992e-01
3	3L_16425184_SNP	16425184	5	T	A	0.135	-7.029266e-02	4.181565e-02	1.000000e-05	1.000000e-05	9.464092e-02	9.348204e-02	9.905997e-02
3	3L_16425201_SNP	16425201	0	C	T	0.012	1.719440e-02	1.308562e-01	1.000000e-05	2.449565e-01	8.956187e-01	8.861911e-01	8.866373e-01
3	3L_16425209_INS	16425209	1	AA	A	0.012	1.617087e-02	1.308617e-01	1.000000e-05	2.441584e-01	9.018035e-01	8.923800e-01	8.928043e-01
3	3L_16425224_SNP	16425224	8	G	A	0.069	-4.318698e-02	5.738021e-02	1.000000e-05	2.052147e-01	4.527287e-01	4.510652e-01	4.525993e-01
3	3L_16425235_SNP	16425235	1	T	G	0.012	1.617087e-02	1.308617e-01	1.000000e-05	2.441584e-01	9.018035e-01	8.923800e-01	8.928043e-01
3	3L_16425238_SNP	16425238	9	C	G	0.189	8.424287e-03	3.728272e-02	1.000000e-05	2.381470e-01	8.215129e-01	8.171923e-01	8.175459e-01
3	3L_16425252_SNP	16425252	14	T	C	0.279	1.002407e-01	3.211528e-02	1.000000e-05	1.000000e-05	2.124357e-03	1.989886e-03	2.892393e-03
3	3L_16425258_SNP	16425258	1	G	C	0.006	1.580709e-01	1.840758e-01	2.812255e-02	3.497093e-01	3.917293e-01	3.802390e-01	3.837185e-01
3	3L_16425259_DEL	16425259	1	A	AT	0.006	1.580709e-01	1.840758e-01	2.812255e-02	3.497093e-01	3.917293e-01	3.802390e-01	3.837185e-01
3	3L_16425265_DEL	16425265	1	A	TCCCT	0.006	1.580709e-01	1.840758e-01	2.812255e-02	3.497093e-01	3.917293e-01	3.802390e-01	3.837185e-01
3	3L_16425272_DEL	16425272	1	T	TCGCATCCC	0.006	1.580709e-01	1.840758e-01	2.812255e-02	3.497093e-01	3.917293e-01	3.802390e-01	3.837185e-01
3	3L_16425279_SNP	16425279	8	T	C	0.250	7.787151e-02	3.303867e-02	1.000000e-05	1.000000e-05	1.959035e-02	1.893137e-02	2.265795e-02
3	3L_16425284_DEL	16425284	1	C	CAGAG	0.006	1.580709e-01	1.840758e-01	2.812255e-02	3.497093e-01	3.917293e-01	3.802390e-01	3.837185e-01
3	3L_16425284_SNP	16425284	2	T	C	0.006	-3.149606e-01	1.828935e-01	1.000000e-05	9.338926e-02	8.691424e-02	8.553264e-02	8.918534e-02
3	3L_16425290_SNP	16425290	0	T	A	0.018	-2.553287e-01	1.053244e-01	1.000000e-05	1.000000e-05	1.641513e-02	1.582393e-02	1.875044e-02
3	3L_16425296_SNP	16425296	1	T	C	0.018	-4.837942e-02	1.071125e-01	1.000000e-05	1.864035e-01	6.520970e-01	6.553616e-01	6.566106e-01
3	3L_16425313_SNP	16425313	2	T	C	0.012	-1.634177e-01	1.302564e-01	1.000000e-05	2.976614e-01	2.113931e-01	2.058122e-01	2.089151e-01
3	3L_16425321_SNP	16425321	0	C	T	0.006	-2.734156e-01	1.833840e-01	3.002898e-02	2.797502e-01	1.378734e-01	1.339617e-01	1.372516e-01
3	3L_16425336_SNP	16425336	3	T	G	0.006	9.646422e-02	1.843257e-01	7.454527e-02	4.090220e-01	6.014386e-01	5.778827e-01	5.859008e-01
3	3L_16425340_SNP	16425340	0	T	C	0.006	6.750083e-03	1.845125e-01	1.000000e-05	2.301528e-01	9.708612e-01	9.683572e-01	9.684110e-01
3	3L_16425348_SNP	16425348	0	C	T	0.012	-1.589692e-01	1.302800e-01	1.000000e-05	5.990203e-02	2.241153e-01	2.238612e-01	2.285148e-01
3	3L_16425350_SNP	16425350	8	C	G	0.150	-7.602734e-02	4.030045e-02	1.000000e-05	1.359945e-01	6.097197e-02	5.957991e-02	6.280624e-02
3	3L_16425361_SNP	16425361	0	G	C	0.006	1.585654e-01	1.840691e-01	2.888693e-02	3.506104e-01	3.902357e-01	3.787417e-01	3.822445e-01
3	3L_16425378_SNP	16425378	0	T	C	0.012	7.323123e-02	1.307395e-01	1.000000e-05	2.323846e-01	5.761453e-01	5.728937e-01	5.738384e-01
3	3L_16425386_SNP	16425386	1	T	C	0.012	1.022121e-01	1.305703e-01	1.464755e-01	4.917275e-01	4.348524e-01	4.168285e-01	4.269805e-01
3	3L_16425429_SNP	16425429	4	G	T	0.226	-4.725501e-03	3.436574e-02	1.000000e-05	2.175912e-01	8.907974e-01	8.963190e-01	8.966273e-01
3	3L_16425477_INS	16425477	3	CAAAC	C	0.036	-1.235836e-01	7.590294e-02	1.000000e-05	1.000000e-05	1.053832e-01	1.042498e-01	1.107390e-01
3	3L_16425482_INS	16425482	19	A	AA	0.309	-7.057063e-03	3.261862e-02	1.000000e-05	2.225745e-01	8.289800e-01	8.297149e-01	8.300182e-01
3	3L_16425487_SNP	16425487	1	A	G	0.006	-9.480807e-02	1.843698e-01	1.000000e-05	1.699611e-01	6.077767e-01	6.117934e-01	6.135346e-01
3	3L_16425491_SNP	16425491	3	C	G	0.024	-1.758840e-01	9.211118e-02	1.000000e-05	1.000000e-05	5.792562e-02	5.682640e-02	6.152549e-02
3	3L_16425518_SNP	16425518	0	A	G	0.006	-1.929337e-01	1.840468e-01	4.778496e-02	3.198232e-01	2.960305e-01	2.888160e-01	2.918229e-01
3	3L_16425544_SNP	16425544	4	A	T	0.171	-4.240979e-03	3.817584e-02	1.000000e-05	2.721029e-01	9.116787e-01	8.878946e-01	8.899587e-01
3	3L_16425557_SNP	16425557	1	T	C	0.006	-9.916680e-02	1.843560e-01	1.000000e-05	2.735939e-01	5.913601e-01	5.826156e-01	5.839958e-01
3	3L_16425612_SNP	16425612	10	C	G	0.316	1.428698e-02	3.144801e-02	1.000000e-05	1.952251e-01	6.502030e-01	6.520077e-01	6.530544e-01
3	3L_16425624_SNP	16425624	8	A	G	0.325	4.091324e-03	3.104953e-02	1.000000e-05	2.077086e-01	8.953276e-01	9.065791e-01	9.073063e-01
3	3L_16425696_SNP	16425696	7	G	T	0.224	6.799732e-03	3.479269e-02	1.000000e-05	2.300687e-01	8.452909e-01	8.444986e-01	8.447483e-01
3	3L_16425732_SNP	16425732	0	C	G	0.024	-4.761575e-02	9.313363e-02	3.246729e-02	2.555043e-01	6.098465e-01	6.039589e-01	6.049756e-01
3	3L_16425756_INS	16425756	1	GTG	G	0.006	2.306155e-01	1.836464e-01	1.000000e-05	3.159078e-01	2.109682e-01	2.047900e-01	2.080442e-01
3	3L_16425778_SNP	16425778	15	A	C	0.353	2.414435e-02	3.107690e-02	5.080092e-02	3.665250e-01	4.383100e-01	4.259178e-01	4.298618e-01
3	3L_16425802_SNP	16425802	1	G	A	0.006	-9.311754e-02	1.843750e-01	1.000000e-05	2.424610e-01	6.141976e-01	6.097261e-01	6.105904e-01
3	3L_16425860_SNP	16425860	1	C	G	0.012	-3.699095e-02	1.308362e-01	1.000000e-05	2.124877e-01	7.777382e-01	7.802351e-01	7.807488e-01
3	3L_16425877_SNP	16425877	4	T	G	0.055	-1.191949e-01	6.239417e-02	1.000000e-05	1.000000e-05	5.781171e-02	5.671310e-02	6.155640e-02
3	3L_16425889_SNP	16425889	12	C	T	0.231	-1.565219e-02	3.493730e-02	1.000000e-05	1.809846e-01	6.547315e-01	6.584298e-01	6.598556e-01
3	3L_16425932_SNP	16425932	0	T	A	0.006	-1.501351e-02	1.845096e-01	1.000000e-05	2.323569e-01	9.352459e-01	9.316868e-01	9.318121e-01
3	3L_16425972_SNP	16425972	7	A	C	0.248	2.208058e-02	3.350844e-02	1.000000e-05	2.712792e-01	5.108371e-01	5.041464e-01	5.056648e-01
3	3L_16425991_SNP	16425991	0	A	T	0.012	1.719440e-02	1.308562e-01	1.000000e-05	2.449565e-01	8.956187e-01	8.861911e-01	8.866373e-01
3	3L_16426002_SNP	16426002	5	C	T	0.061	1.529519e-01	5.887563e-02	1.315727e-02	3.292669e-01	1.022329e-02	9.589561e-03	1.123213e-02
3	3L_16426065_SNP	16426065	0	T	G	0.006	1.854947e-01	1.840014e-01	3.470856e-02	3.201374e-01	3.148662e-01	3.069911e-01	3.099545e-01
3	3L_16426095_SNP	16426095	3	A	C	0.133	-2.396506e-02	4.216983e-02	9.857402e-02	3.845224e-01	5.706002e-01	5.539764e-01	5.598251e-01
3	3L_16426100_SNP	16426100	5	T	C	0.301	-4.335597e-03	3.142315e-02	1.000000e-05	2.222335e-01	8.904277e-01	8.936577e-01	8.938722e-01
3	3L_16426118_SNP	16426118	8	A	T	0.144	-6.531249e-02	4.114295e-02	1.000000e-05	1.000000e-05	1.143131e-01	1.132130e-01	1.192449e-01
3	3L_16426121_SNP	16426121	12	C	T	0.372	6.950150e-03	3.047183e-02	1.000000e-05	2.414904e-01	8.198613e-01	8.145488e-01	8.149522e-01
3	3L_16426204_DEL	16426204	2	G	GGTACGGTCCGG	0.006	-1.409484e-01	1.841953e-01	1.000000e-05	1.390031e-01	4.452320e-01	4.473019e-01	4.499903e-01
3	3L_16426214_SNP	16426214	3	C	G	0.006	-7.339034e-02	1.844354e-01	1.000000e-05	1.954846e-01	6.912011e-01	6.946343e-01	6.956049e-01
3	3L_16426217_SNP	16426217	0	T	C	0.012	-1.597268e-01	1.348584e-01	1.068641e+00	1.000000e+05	2.379463e-01	4.284205e-02	3.407779e-01
3	3L_16426235_SNP	16426235	1	A	T	0.042	7.417630e-03	7.103398e-02	1.000000e-05	2.487967e-01	9.169592e-01	9.036458e-01	9.042814e-01
3	3L_16426243_SNP	16426243	0	C	G	0.006	1.253465e-01	1.842566e-01	1.000000e-05	1.904129e-01	4.972735e-01	4.970509e-01	4.985609e-01
3	3L_16426274_SNP	16426274	2	C	T	0.006	9.552588e-02	1.843709e-01	1.000000e-05	2.278738e-01	6.050658e-01	6.025092e-01	6.033495e-01
3	3L_16426323_SNP	16426323	2	T	C	0.012	-1.208164e-02	1.308691e-01	1.000000e-05	2.172168e-01	9.265563e-01	9.376724e-01	9.380288e-01
3	3L_16426421_SNP	16426421	12	A	C	0.346	2.604945e-02	3.089360e-02	1.000000e-05	3.083861e-02	4.003307e-01	4.041301e-01	4.108849e-01
3	3L_16426425_SNP	16426425	3	T	A	0.024	1.943445e-02	9.310505e-02	1.000000e-05	2.119530e-01	8.349097e-01	8.396742e-01	8.401434e-01
3	3L_16426429_SNP	16426429	1	T	G	0.006	-1.678036e-01	1.840564e-01	1.000000e-05	2.069761e-01	3.632503e-01	3.608084e-01	3.627811e-01
3	3L_16426442_SNP	16426442	4	T	A	0.043	-2.956893e-03	7.106439e-02	1.000000e-05	2.282176e-01	9.668607e-01	9.678134e-01	9.678637e-01
3	3L_16426447_SNP	16426447	9	A	G	0.157	-2.691809e-02	4.003273e-02	4.219205e-02	3.574598e-01	5.022626e-01	4.882579e-01	4.921465e-01
3	3L_16426501_SNP	16426501	3	A	G	0.061	5.312178e-02	5.998094e-02	4.509706e-02	2.672543e-01	3.770903e-01	3.715354e-01	3.735633e-01
3	3L_16426564_SNP	16426564	7	T	C	0.130	-3.892730e-02	4.294359e-02	1.000000e-05	4.995312e-02	3.659983e-01	3.686363e-01	3.743387e-01
3	3L_16426568_SNP	16426568	6	G	A	0.136	-2.922178e-02	4.212937e-02	1.000000e-05	1.204687e-01	4.888899e-01	4.929127e-01	4.962891e-01
3	3L_16426576_DEL	16426576	5	C	AGT	0.092	-2.145101e-02	4.982028e-02	1.000000e-05	1.493435e-01	6.673411e-01	6.759267e-01	6.786853e-01
3	3L_16426578_SNP	16426578	21	A	T	0.048	-3.932642e-02	7.118329e-02	1.000000e-05	1.741633e-01	5.813716e-01	5.843105e-01	5.859367e-01
3	3L_16426583_SNP	16426583	9	A	G	0.132	-3.198864e-02	4.301883e-02	1.000000e-05	1.020253e-01	4.581719e-01	4.620846e-01	4.661023e-01
3	3L_16426593_SNP	16426593	2	T	A	0.036	-2.598567e-02	7.647135e-02	1.000000e-05	1.930343e-01	7.344298e-01	7.396580e-01	7.406785e-01
3	3L_16426623_SNP	16426623	9	C	T	0.119	-1.942927e-02	4.495156e-02	1.000000e-05	1.805467e-01	6.661375e-01	6.707349e-01	6.721460e-01
3	3L_16426633_SNP	16426633	8	A	G	0.119	-2.432553e-02	4.491813e-02	1.000000e-05	1.595547e-01	5.888528e-01	5.932467e-01	5.953342e-01
3	3L_16426644_SNP	16426644	9	C	T	0.119	-2.320385e-02	4.494078e-02	1.000000e-05	1.676821e-01	6.063176e-01	6.104808e-01	6.122995e-01
3	3L_16426649_DEL	16426649	4	T	TAAAGAA	0.024	5.004125e-02	9.304330e-02	1.000000e-05	2.419589e-01	5.914164e-01	5.870355e-01	5.879688e-01
3	3L_16426658_DEL	16426658	3	T	TCCAATGAATAGAG	0.024	5.347333e-02	9.302473e-02	1.000000e-05	2.448978e-01	5.661851e-01	5.614655e-01	5.625050e-01
3	3L_16426660_SNP	16426660	13	T	C	0.084	-6.176217e-02	5.309066e-02	1.000000e-05	2.070517e-01	2.463635e-01	2.434514e-01	2.461078e-01
3	3L_16426671_SNP	16426671	8	T	G	0.013	-1.313825e-01	1.305046e-01	1.000000e-05	1.564819e-01	3.155312e-01	3.147467e-01	3.174126e-01
3	3L_16426676_DEL	16426676	5	C	CATTGTAATTCT	0.025	5.331324e-02	9.303950e-02	1.000000e-05	2.440471e-01	5.674084e-01	5.627748e-01	5.638041e-01
3	3L_16426685_SNP	16426685	9	G	T	0.019	-8.223354e-02	1.070375e-01	1.000000e-05	5.772418e-02	4.434194e-01	4.481576e-01	4.540885e-01
3	3L_16426689_SNP	16426689	6	A	T	0.025	5.125325e-02	9.305371e-02	1.000000e-05	2.449962e-01	5.825167e-01	5.777561e-01	5.787410e-01
3	3L_16426690_SNP	16426690	7	G	T	0.019	1.230419e-01	1.067887e-01	1.000000e-05	2.551695e-01	2.508958e-01	2.463911e-01	2.490434e-01
3	3L_16426693_INS	16426693	3	TT	T	0.018	-8.485319e-02	1.069877e-01	1.000000e-05	5.428925e-02	4.288448e-01	4.331896e-01	4.391414e-01
3	3L_16426694_SNP	16426694	6	C	A	0.025	5.125325e-02	9.305371e-02	1.000000e-05	2.449962e-01	5.825167e-01	5.777561e-01	5.787410e-01
3	3L_16426700_INS	16426700	14	AGTTTCTAAATA	A	0.039	-7.056444e-02	7.641392e-02	1.000000e-05	2.106681e-01	3.571130e-01	3.543078e-01	3.563012e-01
3	3L_16426705_SNP	16426705	9	G	T	0.094	-1.830948e-02	4.989153e-02	1.000000e-05	1.466851e-01	7.140971e-01	7.256011e-01	7.289060e-01
3	3L_16426708_SNP	16426708	8	T	C	0.100	-2.673345e-02	4.843417e-02	1.000000e-05	1.112853e-01	5.817220e-01	5.894984e-01	5.938933e-01
3	3L_16426712_SNP	16426712	8	T	C	0.100	-2.673345e-02	4.843417e-02	1.000000e-05	1.112853e-01	5.817220e-01	5.894984e-01	5.938933e-01
3	3L_16426734_SNP	16426734	7	C	T	0.062	-1.953625e-02	6.005059e-02	1.000000e-05	1.919012e-01	7.453411e-01	7.511357e-01	7.522007e-01
3	3L_16426743_SNP	16426743	2	T	A	0.006	-6.716843e-02	1.844463e-01	1.000000e-05	1.543249e-01	7.162001e-01	7.269362e-01	7.297186e-01
3	3L_16426753_SNP	16426753	2	A	C	0.024	-6.720100e-02	9.296411e-02	1.000000e-05	1.070219e-01	4.707768e-01	4.749135e-01	4.787227e-01
3	3L_16426759_SNP	16426759	6	G	C	0.148	-3.836263e-02	4.057677e-02	1.000000e-05	1.198182e-01	3.458118e-01	3.465502e-01	3.498103e-01
3	3L_16426767_SNP	16426767	4	A	C	0.024	-6.490122e-02	9.298799e-02	1.000000e-05	1.191552e-01	4.861833e-01	4.902550e-01	4.936298e-01
3	3L_16426772_DEL	16426772	13	C	CT	0.097	-2.047355e-02	4.995372e-02	1.000000e-05	1.604144e-01	6.824442e-01	6.903151e-01	6.925875e-01
3	3L_16426890_DEL	16426890	11	G	GG	0.045	-4.773440e-02	7.103896e-02	1.000000e-05	1.121162e-01	5.025517e-01	5.073673e-01	5.111734e-01
3	3L_16426891_SNP	16426891	19	G	C	0.007	-1.431778e-01	1.842489e-01	1.000000e-05	1.103758e-01	4.382122e-01	4.412388e-01	4.448864e-01
3	3L_16426895_SNP	16426895	6	C	G	0.074	-2.091686e-02	5.516511e-02	1.000000e-05	1.691368e-01	7.050475e-01	7.129407e-01	7.148584e-01
3	3L_16426927_SNP	16426927	2	G	A	0.006	-9.464462e-03	1.845185e-01	1.000000e-05	2.276017e-01	9.591539e-01	9.607918e-01	9.608562e-01
3	3L_16426938_SNP	16426938	16	T	G	0.414	-3.198531e-03	3.028818e-02	1.000000e-05	2.185766e-01	9.160246e-01	9.231808e-01	9.234653e-01
3	3L_16426955_DEL	16426955	13	T	AA	0.452	1.466412e-02	2.967012e-02	1.000000e-05	1.215657e-01	6.217911e-01	6.307323e-01	6.348091e-01
3	3L_16426968_DEL	16426968	0	G	GAA	0.018	-9.786764e-03	1.073320e-01	3.133224e-02	2.290892e-01	9.274578e-01	9.266591e-01	9.267711e-01
3	3L_16427034_SNP	16427034	0	T	C	0.006	-2.197935e-02	1.845054e-01	1.000000e-05	2.319996e-01	9.053197e-01	9.026909e-01	9.028529e-01
3	3L_16427045_DEL	16427045	2	A	AGGCCGGC	0.024	-1.331006e-01	9.253545e-02	1.000000e-05	2.629219e-01	1.522107e-01	1.483473e-01	1.515374e-01
3	3L_16427086_SNP	16427086	15	T	C	0.301	-3.677025e-02	3.230862e-02	1.000000e-05	2.410622e-01	2.567211e-01	2.526945e-01	2.552722e-01
3	3L_16427092_SNP	16427092	0	T	C	0.006	-1.612406e-01	1.840884e-01	1.000000e-05	2.468642e-01	3.823572e-01	3.776810e-01	3.795447e-01
3	3L_16427136_SNP	16427136	2	C	G	0.066	1.127377e-01	5.673064e-02	1.000000e-05	1.000000e-05	4.854016e-02	4.750232e-02	5.252622e-02
3	3L_16427137_SNP	16427137	6	A	G	0.148	4.031383e-02	4.056538e-02	1.000000e-05	1.874996e-01	3.217673e-01	3.202182e-01	3.225215e-01
3	3L_16427142_SNP	16427142	1	A	C	0.012	-1.359487e-02	1.308634e-01	1.000000e-05	2.153856e-01	9.173853e-01	9.284503e-01	9.288639e-01
3	3L_16427151_SNP	16427151	9	T	G	0.352	1.054083e-03	3.054328e-02	1.000000e-05	2.290118e-01	9.725110e-01	9.716730e-01	9.717158e-01
3	3L_16427157_SNP	16427157	5	C	T	0.147	2.565260e-02	4.061541e-02	1.000000e-05	1.812334e-01	5.285187e-01	5.300935e-01	5.316276e-01
3	3L_16427163_SNP	16427163	8	G	C	0.444	9.202889e-03	2.926427e-02	1.000000e-05	2.002624e-01	7.535550e-01	7.580959e-01	7.589023e-01
3	3L_16427169_SNP	16427169	0	C	T	0.006	2.038591e-01	1.838336e-01	1.000000e-05	7.839849e-02	2.690632e-01	2.692872e-01	2.735728e-01
3	3L_16427175_SNP	16427175	3	A	C	0.048	7.114828e-03	6.667508e-02	1.000000e-05	2.450900e-01	9.151487e-01	9.038892e-01	9.043631e-01
3	3L_16427185_SNP	16427185	5	C	G	0.123	2.315918e-02	4.388115e-02	1.000000e-05	1.128574e-01	5.983633e-01	6.069117e-01	6.112488e-01
3	3L_16427289_SNP	16427289	4	C	T	0.091	-6.965817e-02	4.953855e-02	1.000000e-05	1.000000e-05	1.615515e-01	1.607865e-01	1.664577e-01
3	3L_16427291_SNP	16427291	0	T	C	0.006	-1.051604e-01	1.843327e-01	1.000000e-05	1.807873e-01	5.691152e-01	5.710311e-01	5.725203e-01
3	3L_16427300_SNP	16427300	7	T	C	0.112	2.049960e-02	4.598118e-02	1.000000e-05	2.404036e-01	6.563039e-01	6.521116e-01	6.528382e-01
3	3L_16427322_SNP	16427322	8	C	T	0.312	-4.776260e-02	3.115713e-02	1.000000e-05	7.044423e-02	1.271896e-01	1.259717e-01	1.300242e-01
3	3L_16427355_SNP	16427355	4	A	T	0.091	3.400713e-02	4.976275e-02	1.000000e-05	2.379813e-01	4.953161e-01	4.912702e-01	4.925499e-01
3	3L_16427357_SNP	16427357	6	T	G	0.395	5.069509e-03	2.956292e-02	1.000000e-05	2.173294e-01	8.640536e-01	8.675957e-01	8.679257e-01
3	3L_16427377_SNP	16427377	12	C	T	0.314	-4.141828e-02	3.158834e-02	7.046203e-02	3.587320e-01	1.916047e-01	1.853143e-01	1.890730e-01
3	3L_16427382_SNP	16427382	11	G	A	0.439	-4.683966e-02	2.935691e-02	1.000000e-05	1.430550e-01	1.124972e-01	1.107697e-01	1.142234e-01
3	3L_16427383_SNP	16427383	8	G	A	0.431	-4.469360e-02	2.916048e-02	1.000000e-05	1.919758e-01	1.272590e-01	1.249517e-01	1.282199e-01
3	3L_16427396_SNP	16427396	6	C	A	0.105	-2.329780e-02	4.712603e-02	1.000000e-05	1.363577e-01	6.216969e-01	6.295657e-01	6.327176e-01
3	3L_16427398_SNP	16427398	7	A	C	0.106	-2.040437e-02	4.715131e-02	1.000000e-05	1.487183e-01	6.657636e-01	6.745020e-01	6.772486e-01
3	3L_16427399_SNP	16427399	8	T	A	0.100	-1.322166e-02	4.846774e-02	1.000000e-05	1.742150e-01	7.853514e-01	7.977256e-01	7.997657e-01
3	3L_16427404_SNP	16427404	19	G	C	0.470	-1.847694e-02	3.016279e-02	1.000000e-05	6.296895e-02	5.409963e-01	5.492862e-01	5.561493e-01
3	3L_16427409_SNP	16427409	10	G	T	0.316	1.863129e-03	3.146722e-02	1.000000e-05	2.376037e-01	9.528572e-01	9.428537e-01	9.431003e-01
3	3L_16427414_DEL	16427414	7	A	AC	0.106	-5.838653e-02	4.695974e-02	1.000000e-05	1.000000e-05	2.154988e-01	2.153872e-01	2.238060e-01
3	3L_16427415_SNP	16427415	32	A	C	0.368	-8.080474e-03	3.271046e-02	1.000000e-05	1.962586e-01	8.051900e-01	8.134846e-01	8.144541e-01
3	3L_16427419_SNP	16427419	6	T	A	0.080	1.482166e-02	5.318908e-02	1.000000e-05	2.472043e-01	7.808527e-01	7.742564e-01	7.748113e-01
3	3L_16427423_SNP	16427423	10	T	G	0.070	1.310359e-02	5.749590e-02	1.000000e-05	2.663470e-01	8.200007e-01	8.067043e-01	8.078539e-01
3	3L_16427424_SNP	16427424	7	G	A	0.081	1.406679e-02	5.320473e-02	1.000000e-05	2.458958e-01	7.918075e-01	7.853857e-01	7.859025e-01
3	3L_16427433_SNP	16427433	0	A	T	0.012	1.719440e-02	1.308562e-01	1.000000e-05	2.449565e-01	8.956187e-01	8.861911e-01	8.866373e-01
3	3L_16427445_DEL	16427445	16	T	TTGGGT	0.408	-2.166248e-02	3.031580e-02	1.000000e-05	2.233464e-01	4.758842e-01	4.731834e-01	4.745343e-01
3	3L_16427456_DEL	16427456	2	A	AA	0.018	-2.555515e-01	1.053331e-01	1.000000e-05	1.000000e-05	1.633177e-02	1.574246e-02	1.866437e-02
3	3L_16427459_SNP	16427459	12	A	G	0.378	-1.730515e-02	3.034287e-02	1.000000e-05	1.895877e-01	5.692317e-01	5.705994e-01	5.718987e-01
3	3L_16427464_SNP	16427464	12	A	G	0.397	-2.375790e-02	3.004119e-02	1.000000e-05	1.834358e-01	4.301634e-01	4.296895e-01	4.315315e-01
3	3L_16427476_SNP	16427476	1	A	G	0.018	-2.563678e-01	1.053151e-01	1.000000e-05	1.000000e-05	1.598061e-02	1.539931e-02	1.828100e-02
3	3L_16427498_SNP	16427498	1	C	A	0.012	1.346018e-01	1.304500e-01	1.000000e-05	1.586663e-01	3.036546e-01	3.026090e-01	3.053068e-01
3	3L_16427504_SNP	16427504	13	A	T	0.458	-3.337181e-02	2.954375e-02	1.000000e-05	2.179975e-01	2.602859e-01	2.573231e-01	2.598700e-01
3	3L_16427509_SNP	16427509	15	G	T	0.451	-4.643206e-02	2.967104e-02	1.000000e-05	1.838062e-01	1.195119e-01	1.174128e-01	1.207116e-01
3	3L_16427532_SNP	16427532	7	C	T	0.342	5.674086e-03	3.056785e-02	1.000000e-05	2.029596e-01	8.529673e-01	8.621292e-01	8.629309e-01
3	3L_16427533_SNP	16427533	5	A	T	0.043	-2.512585e-02	7.104773e-02	1.000000e-05	2.287072e-01	7.240518e-01	7.219999e-01	7.225017e-01
3	3L_16427616_SNP	16427616	0	A	G	0.012	-1.069000e-02	1.308604e-01	1.000000e-05	2.183672e-01	9.349915e-01	9.458316e-01	9.461603e-01
3	3L_16427665_SNP	16427665	2	A	T	0.006	-1.259348e-01	1.842609e-01	1.000000e-05	2.005179e-01	4.952694e-01	4.942935e-01	4.956895e-01
3	3L_16427705_SNP	16427705	10	A	T	0.063	3.669942e-04	6.010753e-02	1.000000e-05	2.310166e-01	9.951358e-01	9.911870e-01	9.912616e-01
3	3L_16427743_DEL	16427743	1	T	TTTATTGCACTTTCTT	0.006	-9.255888e-02	1.843767e-01	1.000000e-05	1.183631e-01	6.163259e-01	6.252997e-01	6.294929e-01
3	3L_16427762_SNP	16427762	0	C	G	0.012	-1.069000e-02	1.308604e-01	1.000000e-05	2.183672e-01	9.349915e-01	9.458316e-01	9.461603e-01
3	3L_16427784_DEL	16427784	1	C	TT	0.006	-8.073799e-02	1.844101e-01	1.000000e-05	1.500273e-01	6.620877e-01	6.702761e-01	6.729834e-01
3	3L_16427784_SNP	16427784	23	C	T	0.048	-8.847258e-02	7.094171e-02	1.000000e-05	6.658013e-02	2.141114e-01	2.136756e-01	2.180869e-01
3	3L_16427982_SNP	16427982	1	A	C	0.012	-7.424705e-02	1.307408e-01	1.000000e-05	1.956545e-01	5.708735e-01	5.714882e-01	5.726902e-01
3	3L_16427992_SNP	16427992	0	C	T	0.042	6.863287e-02	7.082703e-02	1.000000e-05	3.150614e-01	3.339445e-01	3.255507e-01	3.283617e-01
3	3L_16427997_SNP	16427997	0	G	A	0.006	6.750083e-03	1.845125e-01	1.000000e-05	2.301528e-01	9.708612e-01	9.683572e-01	9.684110e-01
3	3L_16428012_SNP	16428012	9	G	A	0.440	1.015658e-03	2.938896e-02	1.000000e-05	2.546223e-01	9.724728e-01	9.445902e-01	9.460473e-01
3	3L_16428034_SNP	16428034	14	T	A	0.078	8.398412e-04	5.530400e-02	1.000000e-05	2.311528e-01	9.879021e-01	9.805404e-01	9.806014e-01
3	3L_16428053_SNP	16428053	1	C	G	0.012	1.346072e-01	1.304500e-01	1.000000e-05	1.582651e-01	3.036348e-01	3.026016e-01	3.053045e-01
3	3L_16428096_SNP	16428096	0	A	G	0.012	1.719440e-02	1.308562e-01	1.000000e-05	2.449565e-01	8.956187e-01	8.861911e-01	8.866373e-01
3	3L_16428132_SNP	16428132	14	A	G	0.526	-1.599086e-02	2.968376e-02	7.760873e-02	3.921637e-01	5.908105e-01	5.712703e-01	5.777397e-01
3	3L_16428154_SNP	16428154	10	T	G	0.399	1.340685e-02	2.988588e-02	3.039703e-02	3.167581e-01	6.543041e-01	6.396707e-01	6.424961e-01
3	3L_16428156_SNP	16428156	0	T	G	0.006	-4.865754e-02	1.844746e-01	1.000000e-05	2.080980e-01	7.922899e-01	7.962207e-01	7.968090e-01
3	3L_16428161_SNP	16428161	10	T	G	0.399	1.429775e-02	2.988472e-02	3.383903e-02	3.217721e-01	6.329736e-01	6.185401e-01	6.214991e-01
3	3L_16428218_SNP	16428218	12	G	T	0.442	-4.602603e-02	2.943984e-02	1.000000e-05	1.000000e-05	1.198646e-01	1.187906e-01	1.244440e-01
3	3L_16428222_SNP	16428222	0	T	G	0.006	-1.244670e-01	1.842602e-01	1.000000e-05	2.010408e-01	5.003009e-01	4.993383e-01	5.007098e-01
3	3L_16428246_SNP	16428246	0	A	G	0.012	7.623219e-03	1.308617e-01	1.000000e-05	2.266301e-01	9.536164e-01	9.564623e-01	9.565424e-01
3	3L_16428276_SNP	16428276	0	G	A	0.006	-1.929337e-01	1.840468e-01	4.778496e-02	3.198232e-01	2.960305e-01	2.888160e-01	2.918229e-01
3	3L_16428320_SNP	16428320	5	A	T	0.074	2.411875e-02	5.514369e-02	1.000000e-05	2.376659e-01	6.624042e-01	6.589963e-01	6.596865e-01
3	3L_16428340_SNP	16428340	1	A	C	0.006	-5.671519e-03	1.845161e-01	1.000000e-05	2.282073e-01	9.755160e-01	9.771019e-01	9.771389e-01
3	3L_16428346_DEL	16428346	0	A	ATAAA	0.012	7.623219e-03	1.308617e-01	1.000000e-05	2.266301e-01	9.536164e-01	9.564623e-01	9.565424e-01
3	3L_16428368_SNP	16428368	9	G	C	0.358	-1.183910e-02	3.040844e-02	1.000000e-05	2.069442e-01	6.975266e-01	6.992985e-01	7.000320e-01
3	3L_16428405_SNP	16428405	1	T	A	0.030	-2.264261e-02	8.351238e-02	1.000000e-05	2.419697e-01	7.866288e-01	7.814884e-01	7.819478e-01
3	3L_16428434_SNP	16428434	6	A	G	0.006	-9.761049e-03	1.845322e-01	1.000000e-05	2.275447e-01	9.578782e-01	9.595205e-01	9.595871e-01
3	3L_16428474_DEL	16428474	6	T	TGAAAATATAGAATTGATTTCTT	0.019	-1.033305e-01	1.069082e-01	1.000000e-05	1.281564e-01	3.351826e-01	3.354164e-01	3.385525e-01
3	3L_16428475_SNP	16428475	14	T	G	0.006	-9.081158e-03	1.845622e-01	1.000000e-05	2.275771e-01	9.608160e-01	9.625909e-01	9.626530e-01
3	3L_16428476_SNP	16428476	14	G	A	0.019	-8.658868e-02	1.070504e-01	1.000000e-05	1.864583e-01	4.197541e-01	4.188497e-01	4.207053e-01
3	3L_16428482_SNP	16428482	17	A	T	0.007	-8.684961e-03	1.845743e-01	1.000000e-05	2.277528e-01	9.625267e-01	9.641179e-01	9.641765e-01
3	3L_16428485_SNP	16428485	17	G	A	0.007	-6.907594e-03	1.845747e-01	1.000000e-05	2.280641e-01	9.701916e-01	9.716956e-01	9.717412e-01
3	3L_16428488_SNP	16428488	15	C	T	0.007	-9.537394e-03	1.845660e-01	1.000000e-05	2.277457e-01	9.588500e-01	9.602403e-01	9.603044e-01
3	3L_16428505_DEL	16428505	15	A	AA	0.033	-4.348682e-02	8.358094e-02	1.000000e-05	2.162496e-01	6.035506e-01	6.025320e-01	6.034124e-01
3	3L_16428579_SNP	16428579	2	A	G	0.030	-2.364786e-02	8.351846e-02	1.000000e-05	2.561602e-01	7.774182e-01	7.686135e-01	7.693751e-01
3	3L_16428583_SNP	16428583	7	T	C	0.273	-7.371106e-02	3.202607e-02	1.000000e-05	1.000000e-05	2.260076e-02	2.188400e-02	2.524082e-02
3	3L_16428591_SNP	16428591	10	G	T	0.278	-6.279064e-02	3.228407e-02	1.000000e-05	1.000000e-05	5.347172e-02	5.239878e-02	5.784705e-02
3	3L_16428606_SNP	16428606	9	G	A	0.245	-6.663999e-02	3.351157e-02	1.000000e-05	1.000000e-05	4.839251e-02	4.735583e-02	5.158752e-02
3	3L_16428615_SNP	16428615	3	C	T	0.030	-4.940898e-02	8.345843e-02	1.000000e-05	1.402470e-01	5.546433e-01	5.595723e-01	5.623156e-01
3	3L_16428683_SNP	16428683	0	T	C	0.018	-2.553287e-01	1.053244e-01	1.000000e-05	1.000000e-05	1.641513e-02	1.582393e-02	1.875044e-02
3	3L_16428690_INS	16428690	14	A	AA	0.149	-1.369021e-02	4.157672e-02	1.000000e-05	2.202197e-01	7.423623e-01	7.424823e-01	7.429691e-01
3	3L_16428767_SNP	16428767	1	C	G	0.006	1.437743e-01	1.841789e-01	1.000000e-05	2.082509e-01	4.361359e-01	4.340786e-01	4.356715e-01
3	3L_16428821_SNP	16428821	9	A	G	0.107	7.739614e-03	4.720913e-02	1.000000e-05	2.130030e-01	8.699753e-01	8.761987e-01	8.766370e-01
3	3L_16428837_SNP	16428837	2	A	C	0.030	-6.820012e-02	8.337076e-02	1.000000e-05	5.929642e-02	4.145104e-01	4.183095e-01	4.240620e-01
3	3L_16429100_SNP	16429100	15	G	T	0.444	5.239543e-02	2.967400e-02	4.203136e-02	2.916021e-01	7.928434e-02	7.642830e-02	7.972259e-02
3	3L_16429101_SNP	16429101	9	T	C	0.377	-2.851375e-02	3.001645e-02	1.000000e-05	2.594925e-01	3.435251e-01	3.382236e-01	3.403668e-01
3	3L_16429103_SNP	16429103	0	T	C	0.006	-8.041790e-02	1.844077e-01	1.000000e-05	1.504248e-01	6.633398e-01	6.715441e-01	6.742366e-01
3	3L_16429155_SNP	16429155	13	A	G	0.394	-3.802431e-02	3.010169e-02	1.000000e-05	2.234769e-01	2.082905e-01	2.050157e-01	2.078723e-01
3	3L_16429156_SNP	16429156	12	C	A	0.397	-3.382788e-02	2.998300e-02	1.000000e-05	2.061570e-01	2.608485e-01	2.580114e-01	2.605833e-01
3	3L_16429162_SNP	16429162	11	G	A	0.401	-3.975800e-02	2.979408e-02	1.000000e-05	2.134761e-01	1.838918e-01	1.809380e-01	1.839387e-01
3	3L_16429165_SNP	16429165	1	A	T	0.036	-6.223415e-02	7.633667e-02	1.000000e-05	2.853978e-01	4.160923e-01	4.083027e-01	4.103807e-01
3	3L_16429188_SNP	16429188	1	G	C	0.006	2.098750e-01	1.837962e-01	1.000000e-05	6.718916e-02	2.551442e-01	2.552849e-01	2.598215e-01
3	3L_16429204_SNP	16429204	0	A	T	0.006	-7.368604e-02	1.844246e-01	1.000000e-05	1.949027e-01	6.900048e-01	6.934920e-01	6.944778e-01
3	3L_16429249_SNP	16429249	0	T	A	0.006	-2.313330e-01	1.837234e-01	5.486941e-02	3.480978e-01	2.097484e-01	2.032472e-01	2.068419e-01
3	3L_16429259_SNP	16429259	1	A	G	0.006	-1.069948e-01	1.843296e-01	1.000000e-05	2.053127e-01	5.623958e-01	5.618188e-01	5.629258e-01
3	3L_16429286_SNP	16429286	6	C	T	0.302	-4.264434e-03	3.146498e-02	1.000000e-05	2.396258e-01	8.923574e-01	8.860423e-01	8.863396e-01
3	3L_16429381_SNP	16429381	4	T	C	0.189	2.180127e-02	3.665086e-02	1.000000e-05	1.391187e-01	5.527627e-01	5.576209e-01	5.604345e-01
3	3L_16429383_SNP	16429383	1	A	G	0.012	1.004911e-01	1.305819e-01	1.425221e-01	4.867804e-01	4.426526e-01	4.243923e-01	4.344208e-01
3	3L_16429397_DEL	16429397	0	C	CGT	0.024	-8.779032e-02	9.284694e-02	1.000000e-05	1.157300e-01	3.457585e-01	3.466122e-01	3.499691e-01
3	3L_16429458_SNP	16429458	0	A	T	0.006	-9.255038e-02	1.843734e-01	1.000000e-05	2.422575e-01	6.163521e-01	6.119071e-01	6.127633e-01
3	3L_16429475_SNP	16429475	1	C	G	0.012	1.007200e-01	1.305783e-01	1.438451e-01	4.887607e-01	4.416030e-01	4.233244e-01	4.334499e-01
3	3L_16429583_SNP	16429583	5	A	C	0.061	1.518911e-01	5.904513e-02	1.155122e-01	4.801787e-01	1.097358e-02	1.020450e-02	1.198081e-02
3	3L_16429628_SNP	16429628	2	T	A	0.006	3.058922e-01	1.829862e-01	1.000000e-05	1.000000e-05	9.647379e-02	9.531805e-02	1.000193e-01
3	3L_16429701_SNP	16429701	6	T	C	0.173	-1.335099e-02	3.822990e-02	7.057992e-02	4.109188e-01	7.273601e-01	6.955711e-01	7.063259e-01
3	3L_16429749_SNP	16429749	6	T	C	0.179	9.342385e-02	3.715736e-02	3.702518e-01	7.870627e-01	1.287953e-02	1.196929e-02	1.438925e-02
3	3L_16429751_SNP	16429751	7	G	A	0.174	9.656824e-02	3.768468e-02	3.861145e-01	8.057603e-01	1.127966e-02	1.047404e-02	1.274337e-02
3	3L_16429752_SNP	16429752	7	C	A	0.168	1.014393e-01	3.821117e-02	5.949325e-01	1.083424e+00	8.710349e-03	8.193476e-03	1.061718e-02
3	3L_16429776_SNP	16429776	11	A	T	0.013	-1.309796e-01	1.305230e-01	1.000000e-05	2.229635e-01	3.170810e-01	3.136290e-01	3.158274e-01
3	3L_16429824_SNP	16429824	2	G	C	0.072	2.656802e-02	5.509731e-02	1.000000e-05	1.946258e-01	6.302978e-01	6.322575e-01	6.333370e-01
3	3L_16429841_SNP	16429841	3	T	C	0.024	-1.643509e-01	9.223942e-02	1.000000e-05	1.903439e-01	7.661229e-02	7.467084e-02	7.791049e-02
3	3L_16429848_SNP	16429848	9	C	A	0.283	-2.086129e-02	3.234653e-02	1.000000e-05	1.808808e-01	5.198620e-01	5.208060e-01	5.223994e-01
3	3L_16429889_SNP	16429889	1	T	C	0.012	1.344201e-01	1.304512e-01	1.000000e-05	2.917502e-01	3.043097e-01	2.979659e-01	3.005733e-01
3	3L_16429957_SNP	16429957	1	A	G	0.024	-1.097378e-01	9.271302e-02	1.000000e-05	3.859858e-02	2.382522e-01	2.383734e-01	2.435791e-01
3	3L_16429971_SNP	16429971	1	T	C	0.012	-1.271014e-01	1.304953e-01	1.000000e-05	1.477083e-01	3.314779e-01	3.311512e-01	3.338922e-01
3	3L_16430013_SNP	16430013	4	G	C	0.037	-3.269016e-02	7.647334e-02	1.000000e-05	2.355690e-01	6.695901e-01	6.660179e-01	6.666791e-01
3	3L_16430030_SNP	16430030	4	G	A	0.073	1.420822e-01	5.411817e-02	8.026619e-02	4.354735e-01	9.463181e-03	8.791402e-03	1.041432e-02
3	3L_16430032_SNP	16430032	2	G	A	0.042	-5.448995e-02	7.091969e-02	1.000000e-05	2.531467e-01	4.433809e-01	4.379116e-01	4.395104e-01
3	3L_16430075_SNP	16430075	5	T	G	0.172	1.244434e-01	3.697091e-02	1.394600e-02	3.252051e-01	9.476519e-04	8.604177e-04	1.274063e-03
3	3L_16430107_SNP	16430107	3	A	T	0.055	-9.353431e-02	6.264595e-02	1.000000e-05	1.000000e-05	1.373191e-01	1.363511e-01	1.440980e-01
3	3L_16430139_SNP	16430139	3	A	G	0.036	-7.657756e-02	7.627540e-02	1.000000e-05	2.482537e-01	3.168584e-01	3.121562e-01	3.143945e-01
3	3L_16430140_SNP	16430140	3	C	A	0.036	-7.657756e-02	7.627540e-02	1.000000e-05	2.482537e-01	3.168584e-01	3.121562e-01	3.143945e-01
3	3L_16430143_SNP	16430143	2	T	A	0.042	-5.613715e-02	7.091195e-02	1.000000e-05	2.600833e-01	4.296969e-01	4.237685e-01	4.254865e-01
3	3L_16430148_SNP	16430148	4	A	T	0.079	-1.064632e-02	5.316681e-02	1.000000e-05	2.058733e-01	8.415352e-01	8.489283e-01	8.495850e-01
3	3L_16430149_SNP	16430149	2	A	C	0.042	-5.613715e-02	7.091195e-02	1.000000e-05	2.600833e-01	4.296969e-01	4.237685e-01	4.254865e-01
3	3L_16430150_SNP	16430150	2	C	A	0.024	-1.142284e-01	9.268727e-02	1.000000e-05	4.724616e-02	2.195399e-01	2.193278e-01	2.241975e-01
3	3L_16430160_SNP	16430160	8	A	G	0.494	1.932822e-02	2.906720e-02	4.831391e-02	3.462439e-01	5.070055e-01	4.941188e-01	4.976165e-01
3	3L_16430174_SNP	16430174	3	T	G	0.006	-2.258627e-02	1.845150e-01	1.000000e-05	2.375335e-01	9.027233e-01	8.969152e-01	8.971612e-01
3	3L_16430188_SNP	16430188	5	A	C	0.129	7.330820e-04	4.301014e-02	1.000000e-05	2.296759e-01	9.864217e-01	9.834898e-01	9.835191e-01
3	3L_16430195_SNP	16430195	3	G	T	0.085	3.164462e-02	5.135129e-02	1.897929e-02	2.897099e-01	5.385815e-01	5.292492e-01	5.310783e-01
3	3L_16430200_SNP	16430200	4	C	T	0.079	4.125919e-02	5.311160e-02	4.223567e-02	3.158330e-01	4.383590e-01	4.289130e-01	4.315101e-01
3	3L_16430215_SNP	16430215	3	T	A	0.030	-2.483155e-02	8.352426e-02	1.000000e-05	2.573622e-01	7.666111e-01	7.577666e-01	7.585645e-01
3	3L_16430218_DEL	16430218	2	T	TGAT	0.030	-8.776469e-02	8.326044e-02	1.000000e-05	1.317257e-01	2.933698e-01	2.929380e-01	2.960725e-01
3	3L_16430219_SNP	16430219	10	A	G	0.089	2.750129e-02	5.146874e-02	1.507424e-02	2.853822e-01	5.938282e-01	5.839839e-01	5.856377e-01
3	3L_16430221_SNP	16430221	12	G	T	0.083	3.071808e-02	5.324226e-02	6.484322e-03	2.820743e-01	5.647554e-01	5.557003e-01	5.573061e-01
3	3L_16430222_SNP	16430222	5	T	G	0.086	3.255905e-02	5.137772e-02	1.998623e-02	2.913889e-01	5.271362e-01	5.178349e-01	5.197212e-01
3	3L_16430223_INS	16430223	3	ACA	A	0.085	3.164462e-02	5.135129e-02	1.897929e-02	2.897099e-01	5.385815e-01	5.292492e-01	5.310783e-01
3	3L_16430224_DEL	16430224	12	A	ACTCTATTTAAAAGTACGCTTGAAGAA	0.282	9.208051e-03	3.272635e-02	5.435832e-03	2.764379e-01	7.787809e-01	7.656881e-01	7.671491e-01
3	3L_16430274_SNP	16430274	2	G	T	0.018	-1.021214e-01	1.068908e-01	1.000000e-05	1.810782e-01	3.407742e-01	3.392251e-01	3.415068e-01
3	3L_16430275_DEL	16430275	25	T	TCAAATTT	0.273	4.948089e-02	3.432807e-02	1.000000e-05	1.996385e-01	1.513521e-01	1.490436e-01	1.522142e-01
3	3L_16430285_INS	16430285	5	TT	T	0.018	-1.047407e-01	1.068937e-01	1.000000e-05	1.813684e-01	3.285818e-01	3.269120e-01	3.292519e-01
3	3L_16430288_SNP	16430288	1	C	A	0.006	9.375117e-02	1.843730e-01	1.000000e-05	2.263020e-01	6.117874e-01	6.094648e-01	6.102839e-01
3	3L_16430294_SNP	16430294	2	G	T	0.042	-5.590104e-02	7.091307e-02	1.000000e-05	2.557145e-01	4.316433e-01	4.260523e-01	4.277245e-01
3	3L_16430298_SNP	16430298	6	T	A	0.167	-4.309110e-02	3.863840e-02	1.000000e-05	7.449723e-02	2.663593e-01	2.666124e-01	2.709129e-01
3	3L_16430301_SNP	16430301	8	A	T	0.156	-4.238538e-02	3.991946e-02	1.000000e-05	3.467847e-02	2.898813e-01	2.909514e-01	2.965772e-01
3	3L_16430317_SNP	16430317	6	T	A	0.130	-4.145607e-02	4.290936e-02	1.000000e-05	6.639316e-02	3.353839e-01	3.370601e-01	3.418994e-01
3	3L_16430322_SNP	16430322	1	T	G	0.012	-6.612155e-02	1.307671e-01	1.000000e-05	2.124401e-01	6.137775e-01	6.131912e-01	6.140684e-01
3	3L_16430326_SNP	16430326	5	C	A	0.135	-1.404454e-02	4.215597e-02	1.000000e-05	1.788888e-01	7.394364e-01	7.474465e-01	7.490224e-01
3	3L_16430327_SNP	16430327	5	T	A	0.135	-1.404454e-02	4.215597e-02	1.000000e-05	1.788888e-01	7.394364e-01	7.474465e-01	7.490224e-01
3	3L_16430330_SNP	16430330	12	C	T	0.385	6.619745e-02	2.983571e-02	1.000000e-05	1.000000e-05	2.786119e-02	2.705618e-02	3.089598e-02
3	3L_16430334_SNP	16430334	10	T	A	0.449	-5.095630e-02	2.915489e-02	1.000000e-05	1.000000e-05	8.235131e-02	8.118500e-02	8.665681e-02
3	3L_16430336_SNP	16430336	5	C	G	0.178	-2.785192e-02	3.761470e-02	1.000000e-05	1.526999e-01	4.600712e-01	4.616545e-01	4.639987e-01
3	3L_16430343_SNP	16430343	7	C	G	0.211	2.433789e-02	3.547219e-02	1.000000e-05	2.365866e-01	4.935997e-01	4.901861e-01	4.914659e-01
3	3L_16430353_SNP	16430353	1	T	G	0.024	-6.231346e-02	9.297773e-02	1.000000e-05	2.232761e-01	5.036630e-01	5.008369e-01	5.020666e-01
3	3L_16430382_SNP	16430382	1	G	A	0.012	-1.362750e-01	1.304396e-01	1.000000e-05	1.801615e-01	2.976639e-01	2.957891e-01	2.982995e-01
3	3L_16430385_SNP	16430385	7	T	C	0.050	9.204364e-02	6.633605e-02	1.000000e-05	1.000000e-05	1.671383e-01	1.664285e-01	1.736955e-01
3	3L_16430391_SNP	16430391	2	A	C	0.012	-1.665990e-01	1.302321e-01	1.000000e-05	2.961635e-01	2.025956e-01	1.971984e-01	2.003287e-01
3	3L_16430395_SNP	16430395	9	G	A	0.189	5.153970e-02	3.707326e-02	1.000000e-05	2.019349e-01	1.663257e-01	1.638086e-01	1.669134e-01
3	3L_16430396_SNP	16430396	1	A	T	0.012	-8.702511e-02	1.306933e-01	1.000000e-05	1.064359e-01	5.064168e-01	5.116191e-01	5.157142e-01
3	3L_16430454_SNP	16430454	2	A	C	0.036	-2.325996e-02	7.647662e-02	1.000000e-05	2.478996e-01	7.613985e-01	7.549804e-01	7.555735e-01
3	3L_16430512_DEL	16430512	11	C	CGTC	0.025	-6.573035e-02	9.303651e-02	1.000000e-05	2.200649e-01	4.808673e-01	4.781729e-01	4.795094e-01
3	3L_16430515_SNP	16430515	6	T	C	0.031	-7.211609e-02	8.338302e-02	1.000000e-05	4.927220e-02	3.883542e-01	3.915846e-01	3.975778e-01
3	3L_16430534_DEL	16430534	2	T	TGT	0.042	-5.407548e-02	7.092160e-02	1.000000e-05	2.611261e-01	4.468626e-01	4.407617e-01	4.424132e-01
3	3L_16430551_SNP	16430551	5	T	C	0.080	6.195355e-02	5.296947e-02	1.000000e-05	2.299074e-01	2.438352e-01	2.408301e-01	2.434705e-01
3	3L_16430555_SNP	16430555	1	T	C	0.042	-5.562584e-02	7.090500e-02	1.000000e-05	2.602429e-01	4.338577e-01	4.278962e-01	4.295968e-01
3	3L_16430604_SNP	16430604	4	G	C	0.018	-5.325444e-02	1.071165e-01	1.000000e-05	2.154604e-01	6.197316e-01	6.187249e-01	6.195617e-01
3	3L_16430635_SNP	16430635	1	G	C	0.006	-8.073799e-02	1.844101e-01	1.000000e-05	1.500273e-01	6.620877e-01	6.702761e-01	6.729834e-01
3	3L_16430638_SNP	16430638	2	A	G	0.042	-5.534195e-02	7.091571e-02	1.000000e-05	2.602407e-01	4.362725e-01	4.302975e-01	4.319872e-01
3	3L_16430732_SNP	16430732	1	G	C	0.018	5.432046e-02	1.070954e-01	1.000000e-05	2.021424e-01	6.126765e-01	6.133632e-01	6.143579e-01
3	3L_16430741_SNP	16430741	0	T	C	0.018	-8.421026e-02	1.069730e-01	1.000000e-05	1.758473e-01	4.322812e-01	4.322214e-01	4.341626e-01
3	3L_16430746_SNP	16430746	13	T	G	0.103	1.826253e-02	4.854502e-02	1.000000e-05	2.287040e-01	7.072502e-01	7.048953e-01	7.054392e-01
3	3L_16430749_INS	16430749	0	CGAGC	C	0.006	-1.927136e-02	1.845072e-01	1.000000e-05	2.224513e-01	9.169401e-01	9.211684e-01	9.213525e-01
3	3L_16430774_DEL	16430774	0	G	GCGG	0.006	-1.927136e-02	1.845072e-01	1.000000e-05	2.224513e-01	9.169401e-01	9.211684e-01	9.213525e-01
3	3L_16430777_SNP	16430777	4	A	G	0.030	-1.265954e-02	8.354868e-02	1.000000e-05	2.317885e-01	8.797473e-01	8.773808e-01	8.775807e-01
3	3L_16430825_SNP	16430825	1	A	C	0.036	-2.170828e-02	7.647078e-02	1.000000e-05	2.468862e-01	7.768586e-01	7.704748e-01	7.710285e-01
3	3L_16430831_SNP	16430831	0	A	C	0.012	-1.114941e-02	1.308601e-01	1.000000e-05	2.170851e-01	9.322043e-01	9.440234e-01	9.444080e-01
3	3L_16430878_SNP	16430878	11	T	G	0.287	2.597814e-02	3.240610e-02	1.000000e-05	1.000000e-05	4.239052e-01	4.285673e-01	4.414344e-01
3	3L_16430902_SNP	16430902	6	G	C	0.235	-3.782283e-02	3.398379e-02	1.000000e-05	1.000000e-05	2.673318e-01	2.680793e-01	2.753491e-01
3	3L_16430908_INS	16430908	1	AGTT	A	0.006	-8.073799e-02	1.844101e-01	1.000000e-05	1.500273e-01	6.620877e-01	6.702761e-01	6.729834e-01
3	3L_16430912_SNP	16430912	1	T	C	0.036	-3.226299e-02	7.644834e-02	1.000000e-05	1.685037e-01	6.735539e-01	6.800106e-01	6.818788e-01
3	3L_16430913_SNP	16430913	1	A	C	0.006	-8.073799e-02	1.844101e-01	1.000000e-05	1.500273e-01	6.620877e-01	6.702761e-01	6.729834e-01
3	3L_16430969_SNP	16430969	8	C	G	0.375	7.169197e-02	2.957696e-02	1.893468e-01	5.440025e-01	1.642820e-02	1.529385e-02	1.758946e-02
3	3L_16430970_SNP	16430970	10	T	G	0.373	7.476873e-02	2.975888e-02	2.151891e-01	5.777409e-01	1.294262e-02	1.200447e-02	1.408039e-02
3	3L_16430971_SNP	16430971	7	A	C	0.311	-5.211509e-02	3.107050e-02	1.000000e-05	1.000000e-05	9.536245e-02	9.420474e-02	9.882539e-02
3	3L_16431013_SNP	16431013	1	G	C	0.006	-8.073799e-02	1.844101e-01	1.000000e-05	1.500273e-01	6.620877e-01	6.702761e-01	6.729834e-01
3	3L_16431109_SNP	16431109	3	T	C	0.145	2.620173e-02	4.059438e-02	3.938883e-02	3.135722e-01	5.195255e-01	5.085579e-01	5.110524e-01
3	3L_16431113_SNP	16431113	6	C	T	0.019	-1.053820e-01	1.068961e-01	1.000000e-05	1.816662e-01	3.256488e-01	3.239453e-01	3.262971e-01
3	3L_16431114_DEL	16431114	6	C	CTGCCCGAT	0.019	-1.034228e-01	1.069077e-01	1.000000e-05	1.817603e-01	3.347498e-01	3.331201e-01	3.354251e-01
3	3L_16431115_SNP	16431115	12	G	T	0.006	-1.961848e-01	1.840752e-01	4.986772e-02	3.218669e-01	2.880679e-01	2.809219e-01	2.839836e-01
3	3L_16431117_SNP	16431117	6	T	C	0.006	-3.178646e-01	1.828771e-01	1.000000e-05	9.265552e-02	8.404187e-02	8.267074e-02	8.630643e-02
3	3L_16431168_SNP	16431168	2	A	G	0.024	9.052891e-02	9.284487e-02	1.000000e-05	1.000000e-05	3.309515e-01	3.330437e-01	3.469745e-01
3	3L_16431182_SNP	16431182	1	A	G	0.012	-1.041026e-01	1.306180e-01	1.000000e-05	1.645427e-01	4.265896e-01	4.268872e-01	4.290540e-01
3	3L_16431203_SNP	16431203	0	G	A	0.006	9.490018e-02	1.843662e-01	1.000000e-05	2.262747e-01	6.074212e-01	6.050714e-01	6.059048e-01
3	3L_16431205_SNP	16431205	4	A	G	0.055	6.269057e-02	6.288833e-02	1.000000e-05	2.452866e-01	3.202856e-01	3.160215e-01	3.182262e-01
3	3L_16431212_SNP	16431212	7	A	C	0.410	1.151374e-02	2.946529e-02	1.000000e-05	1.178797e-01	6.964787e-01	7.100812e-01	7.155161e-01
3	3L_16431217_SNP	16431217	7	A	G	0.478	-1.498948e-02	2.902222e-02	1.066127e-01	4.412299e-01	6.062046e-01	5.821429e-01	5.924173e-01
3	3L_16431220_SNP	16431220	0	T	C	0.006	-1.051604e-01	1.843327e-01	1.000000e-05	1.807873e-01	5.691152e-01	5.710311e-01	5.725203e-01
3	3L_16431228_DEL	16431228	0	G	GAG	0.006	2.127344e-01	1.837730e-01	1.000000e-05	1.213634e-01	2.486929e-01	2.479488e-01	2.513509e-01
3	3L_16431228_SNP	16431228	2	A	G	0.006	-1.027833e-01	1.843474e-01	1.000000e-05	1.804005e-01	5.779014e-01	5.800463e-01	5.815298e-01
3	3L_16431246_SNP	16431246	1	C	G	0.006	-8.073799e-02	1.844101e-01	1.000000e-05	1.500273e-01	6.620877e-01	6.702761e-01	6.729834e-01
3	3L_16431249_SNP	16431249	5	A	G	0.429	9.054201e-03	2.910100e-02	1.000000e-05	1.615536e-01	7.560920e-01	7.681626e-01	7.708500e-01
3	3L_16431259_SNP	16431259	2	T	C	0.030	1.347213e-02	8.353208e-02	1.000000e-05	2.225834e-01	8.720683e-01	8.741116e-01	8.743466e-01
3	3L_16431282_SNP	16431282	4	A	T	0.067	1.157064e-01	5.671980e-02	1.000000e-05	2.371380e-01	4.293870e-02	4.147897e-02	4.434934e-02
3	3L_16431286_INS	16431286	0	GCCAC	G	0.006	-2.734156e-01	1.833840e-01	3.002898e-02	2.797502e-01	1.378734e-01	1.339617e-01	1.372516e-01
3	3L_16431289_SNP	16431289	0	A	G	0.006	-2.734156e-01	1.833840e-01	3.002898e-02	2.797502e-01	1.378734e-01	1.339617e-01	1.372516e-01
3	3L_16431290_SNP	16431290	0	A	G	0.006	-2.734156e-01	1.833840e-01	3.002898e-02	2.797502e-01	1.378734e-01	1.339617e-01	1.372516e-01
3	3L_16431318_INS	16431318	9	CAGTGCTACCTCAAAAAACTATCTCCACTC	C	0.264	2.190648e-02	3.304747e-02	1.000000e-05	1.383016e-01	5.083272e-01	5.122451e-01	5.148851e-01
3	3L_16431345_SNP	16431345	0	T	G	0.006	-1.051604e-01	1.843327e-01	1.000000e-05	1.807873e-01	5.691152e-01	5.710311e-01	5.725203e-01
3	3L_16431348_SNP	16431348	4	A	C	0.043	-4.971122e-02	7.095995e-02	1.000000e-05	2.283730e-01	4.845626e-01	4.811788e-01	4.824887e-01
3	3L_16431364_SNP	16431364	10	T	A	0.399	2.549280e-02	2.982456e-02	1.000000e-05	5.464197e-02	3.939168e-01	3.971970e-01	4.031603e-01
3	3L_16431384_SNP	16431384	10	A	C	0.430	2.132426e-02	2.951224e-02	1.000000e-05	6.886946e-02	4.709691e-01	4.762843e-01	4.822843e-01
3	3L_16431390_SNP	16431390	1	T	G	0.024	-1.622130e-02	9.309491e-02	1.000000e-05	1.924492e-01	8.618855e-01	8.769035e-01	8.783790e-01
3	3L_16431393_DEL	16431393	2	G	GTGCTGCGTATCGTG	0.030	-9.296108e-02	8.322647e-02	1.000000e-05	7.025383e-02	2.656232e-01	2.658993e-01	2.703769e-01
3	3L_16431408_SNP	16431408	3	C	G	0.024	-5.183840e-02	9.303031e-02	1.000000e-05	8.900925e-02	5.781273e-01	5.870204e-01	5.928182e-01
3	3L_16431446_SNP	16431446	0	A	C	0.018	-2.553287e-01	1.053244e-01	1.000000e-05	1.000000e-05	1.641513e-02	1.582393e-02	1.875044e-02
3	3L_16431458_SNP	16431458	1	C	A	0.018	-8.067072e-02	1.069953e-01	1.000000e-05	1.296547e-01	4.519382e-01	4.545226e-01	4.575183e-01
3	3L_16431459_SNP	16431459	3	C	A	0.006	3.686587e-02	1.845011e-01	1.000000e-05	2.402348e-01	8.418708e-01	8.365547e-01	8.369101e-01
3	3L_16431462_DEL	16431462	0	T	TGTAGTCCTCCTTCGAGGA	0.012	1.355972e-01	1.304391e-01	1.000000e-05	1.577112e-01	3.000634e-01	2.990091e-01	3.017339e-01
3	3L_16431464_SNP	16431464	3	G	T	0.018	-7.904906e-02	1.070145e-01	1.000000e-05	1.321940e-01	4.611466e-01	4.638378e-01	4.667579e-01
3	3L_16431465_SNP	16431465	9	G	A	0.371	1.957412e-02	3.016154e-02	1.000000e-05	2.106295e-01	5.172507e-01	5.154470e-01	5.166750e-01
3	3L_16431468_SNP	16431468	3	G	C	0.006	-1.040251e-01	1.843466e-01	1.000000e-05	1.814020e-01	5.733179e-01	5.752689e-01	5.767369e-01
3	3L_16431482_DEL	16431482	0	C	CTTCTGTTTCT	0.012	1.355972e-01	1.304391e-01	1.000000e-05	1.577112e-01	3.000634e-01	2.990091e-01	3.017339e-01
3	3L_16431494_SNP	16431494	7	G	A	0.416	-9.376887e-03	2.940424e-02	1.000000e-05	1.820242e-01	7.502065e-01	7.585764e-01	7.600213e-01
3	3L_16431501_SNP	16431501	0	G	A	0.012	-1.322916e-01	1.304773e-01	2.580019e-02	3.212756e-01	3.121039e-01	3.041948e-01	3.071714e-01
3	3L_16431542_SNP	16431542	7	C	T	0.416	-2.157980e-03	2.941276e-02	1.000000e-05	2.204735e-01	9.416009e-01	9.519693e-01	9.522195e-01
3	3L_16431551_SNP	16431551	7	G	A	0.143	1.573814e-02	4.141445e-02	1.000000e-05	2.504081e-01	7.044196e-01	6.993802e-01	7.000984e-01
3	3L_16431552_SNP	16431552	1	T	C	0.006	-3.326446e-02	1.844985e-01	1.000000e-05	2.366693e-01	8.571396e-01	8.528928e-01	8.531753e-01
3	3L_16431560_SNP	16431560	9	A	C	0.396	-9.429596e-03	2.981901e-02	1.000000e-05	2.007199e-01	7.522270e-01	7.570318e-01	7.578197e-01
3	3L_16431562_SNP	16431562	8	C	T	0.394	-6.816867e-03	2.976230e-02	1.000000e-05	2.144158e-01	8.191169e-01	8.229141e-01	8.233395e-01
3	3L_16431629_SNP	16431629	0	G	A	0.006	-2.313330e-01	1.837234e-01	5.486941e-02	3.480978e-01	2.097484e-01	2.032472e-01	2.068419e-01
3	3L_16431664_SNP	16431664	6	C	T	0.315	6.583365e-02	3.069784e-02	1.000000e-05	1.000000e-05	3.344202e-02	3.255821e-02	3.708260e-02
3	3L_16431693_SNP	16431693	11	T	G	0.153	-2.686005e-02	4.074572e-02	1.000000e-05	3.719073e-02	5.106733e-01	5.182078e-01	5.271810e-01
3	3L_16431771_DEL	16431771	1	T	TGTCT	0.012	-6.677507e-02	1.307650e-01	1.000000e-05	1.770255e-01	6.102751e-01	6.136786e-01	6.152040e-01
3	3L_16431818_SNP	16431818	0	A	C	0.006	-4.108001e-02	1.844857e-01	1.000000e-05	2.379531e-01	8.240636e-01	8.197783e-01	8.201255e-01
3	3L_16431839_SNP	16431839	2	G	T	0.054	-6.397417e-02	6.287040e-02	2.356740e-02	3.121051e-01	3.103697e-01	3.029274e-01	3.057739e-01
3	3L_16431888_SNP	16431888	0	G	C	0.012	-1.589692e-01	1.302800e-01	1.000000e-05	5.990203e-02	2.241153e-01	2.238612e-01	2.285148e-01
3	3L_16431939_DEL	16431939	0	G	GGTAGATGGCCTACAAAAAGCCGAAATACAA	0.006	5.144632e-03	1.845129e-01	1.000000e-05	2.271928e-01	9.777896e-01	9.840054e-01	9.840514e-01
3	3L_16432004_SNP	16432004	1	T	C	0.012	-2.214210e-01	1.297344e-01	1.000000e-05	1.000000e-05	8.974294e-02	8.857818e-02	9.883832e-02
3	3L_16432016_SNP	16432016	1	G	C	0.006	-8.073799e-02	1.844101e-01	1.000000e-05	1.500273e-01	6.620877e-01	6.702761e-01	6.729834e-01
3	3L_16432095_SNP	16432095	12	C	T	0.410	3.875410e-02	2.980173e-02	6.069198e-02	3.777759e-01	1.952672e-01	1.885201e-01	1.924549e-01
3	3L_16432112_SNP	16432112	9	G	A	0.296	-5.557598e-04	3.197212e-02	1.000000e-05	2.281327e-01	9.861522e-01	9.931458e-01	9.931664e-01
3	3L_16432118_SNP	16432118	13	G	C	0.277	1.175807e-02	3.299041e-02	1.000000e-05	2.308911e-01	7.219872e-01	7.192264e-01	7.197365e-01
3	3L_16432133_SNP	16432133	0	C	G	0.006	1.253465e-01	1.842566e-01	1.000000e-05	1.904129e-01	4.972735e-01	4.970509e-01	4.985609e-01
3	3L_16432136_SNP	16432136	2	T	C	0.036	-2.057416e-02	7.648125e-02	1.000000e-05	2.461120e-01	7.882567e-01	7.819016e-01	7.824264e-01
3	3L_16432209_SNP	16432209	1	A	T	0.012	-2.294346e-01	1.296505e-01	1.000000e-05	1.000000e-05	7.862320e-02	7.745965e-02	8.445777e-02
3	3L_16432249_DEL	16432249	9	G	AT	0.069	1.014265e-01	5.697120e-02	1.753210e-02	3.373602e-01	7.685414e-02	7.396950e-02	7.733858e-02
3	3L_16432260_SNP	16432260	5	A	G	0.061	-7.830297e-02	5.973699e-02	1.000000e-05	1.000000e-05	1.917374e-01	1.913059e-01	2.018816e-01
3	3L_16432270_INS	16432270	8	AGGTA	A	0.006	-1.931975e-01	1.840732e-01	4.789715e-02	3.197032e-01	2.954420e-01	2.882386e-01	2.912462e-01
3	3L_16432287_SNP	16432287	6	A	T	0.056	8.181032e-02	6.284175e-02	5.543894e-02	3.142892e-01	1.947724e-01	1.893759e-01	1.926829e-01
3	3L_16432303_SNP	16432303	5	C	T	0.055	8.272486e-02	6.282625e-02	5.802701e-02	3.170051e-01	1.897460e-01	1.843930e-01	1.877388e-01
3	3L_16432320_SNP	16432320	4	A	G	0.043	-8.309266e-02	7.077153e-02	1.000000e-05	1.000000e-05	2.420378e-01	2.423391e-01	2.527530e-01
3	3L_16432325_SNP	16432325	6	C	A	0.037	-8.182609e-02	7.626942e-02	1.000000e-05	1.000000e-05	2.848930e-01	2.859799e-01	2.979287e-01
3	3L_16432328_SNP	16432328	2	T	C	0.006	-8.176759e-02	1.844108e-01	1.000000e-05	1.487386e-01	6.580543e-01	6.661927e-01	6.689477e-01
3	3L_16432330_SNP	16432330	12	T	A	0.231	-9.327418e-02	3.432890e-02	2.795095e-01	5.880354e-01	7.284674e-03	6.735004e-03	8.289689e-03
3	3L_16432361_SNP	16432361	1	G	T	0.012	1.856974e-01	1.300716e-01	1.000000e-05	1.000000e-05	1.552698e-01	1.544463e-01	1.609994e-01
3	3L_16432368_SNP	16432368	2	C	T	0.006	-7.818751e-02	1.844201e-01	1.000000e-05	1.534984e-01	6.721408e-01	6.804161e-01	6.829902e-01
3	3L_16432383_SNP	16432383	2	G	A	0.018	1.633356e-01	1.064628e-01	8.180959e-02	3.846514e-01	1.268833e-01	1.218569e-01	1.257968e-01
3	3L_16432386_SNP	16432386	17	A	T	0.450	-1.695824e-02	3.006148e-02	1.000000e-05	1.768064e-01	5.734348e-01	5.761311e-01	5.776839e-01
3	3L_16432395_SNP	16432395	1	A	G	0.012	-3.151299e-01	1.285618e-01	1.000000e-05	1.000000e-05	1.527500e-02	1.471009e-02	1.745676e-02
3	3L_16432396_SNP	16432396	0	A	C	0.006	-2.002815e-01	1.838573e-01	1.000000e-05	1.397394e-01	2.775869e-01	2.767092e-01	2.797827e-01
3	3L_16432397_SNP	16432397	10	T	C	0.215	-8.226113e-02	3.532884e-02	7.640499e-01	1.000000e+05	2.109432e-02	1.935409e-02	2.638096e-02
3	3L_16432452_SNP	16432452	4	T	C	0.073	5.946340e-03	5.516017e-02	1.000000e-05	2.466115e-01	9.142835e-01	9.021784e-01	9.027120e-01
3	3L_16432484_SNP	16432484	0	T	G	0.006	7.359039e-02	1.844249e-01	1.000000e-05	2.045139e-01	6.903866e-01	6.922642e-01	6.930526e-01
3	3L_16432524_SNP	16432524	0	T	C	0.012	-1.053571e-01	1.306073e-01	1.000000e-05	1.628720e-01	4.210100e-01	4.213017e-01	4.235164e-01
3	3L_16432542_SNP	16432542	0	A	C	0.006	7.359039e-02	1.844249e-01	1.000000e-05	2.045139e-01	6.903866e-01	6.922642e-01	6.930526e-01
3	3L_16432544_SNP	16432544	1	A	G	0.036	8.749003e-02	7.618732e-02	1.000000e-05	2.393921e-01	2.524745e-01	2.485074e-01	2.511082e-01
3	3L_16432551_SNP	16432551	0	G	T	0.018	-1.789368e-01	1.062703e-01	1.384970e-03	2.630477e-01	9.410202e-02	9.114873e-02	9.443310e-02
3	3L_16432554_SNP	16432554	3	A	C	0.030	-4.274678e-02	8.348058e-02	1.000000e-05	2.562341e-01	6.092920e-01	6.027898e-01	6.038193e-01
3	3L_16432584_SNP	16432584	2	G	C	0.030	1.384125e-01	8.284499e-02	1.000000e-05	1.833054e-01	9.665718e-02	9.461855e-02	9.792817e-02
3	3L_16432599_SNP	16432599	5	G	A	0.313	1.204914e-02	3.106234e-02	1.000000e-05	2.209725e-01	6.985856e-01	6.977591e-01	6.983439e-01
3	3L_16432620_SNP	16432620	18	C	A	0.333	3.609796e-03	3.186215e-02	1.000000e-05	2.236904e-01	9.099342e-01	9.126756e-01	9.128470e-01
3	3L_16432629_SNP	16432629	0	T	A	0.006	2.751299e-01	1.832735e-01	1.000000e-05	5.759500e-02	1.352039e-01	1.340890e-01	1.383316e-01
3	3L_16432678_SNP	16432678	2	T	G	0.006	3.422290e-02	1.845008e-01	1.000000e-05	2.307528e-01	8.530718e-01	8.513190e-01	8.515583e-01
3	3L_16432689_SNP	16432689	1	A	G	0.006	-9.311754e-02	1.843750e-01	1.000000e-05	2.424610e-01	6.141976e-01	6.097261e-01	6.105904e-01
3	3L_16432736_SNP	16432736	2	G	T	0.030	-3.976359e-02	8.348159e-02	1.000000e-05	2.492370e-01	6.344758e-01	6.288304e-01	6.297022e-01
3	3L_16432760_SNP	16432760	0	A	C	0.006	7.359039e-02	1.844249e-01	1.000000e-05	2.045139e-01	6.903866e-01	6.922642e-01	6.930526e-01
3	3L_16432847_SNP	16432847	0	G	A	0.006	-9.194314e-02	1.843753e-01	1.000000e-05	1.621967e-01	6.186693e-01	6.238513e-01	6.258645e-01
3	3L_16432848_SNP	16432848	12	T	C	0.391	4.154240e-02	3.001060e-02	1.000000e-05	1.000000e-05	1.681377e-01	1.674381e-01	1.746919e-01
3	3L_16432885_SNP	16432885	3	G	T	0.006	1.903492e-02	1.845174e-01	1.000000e-05	2.353324e-01	9.179601e-01	9.128868e-01	9.130775e-01
3	3L_16432892_SNP	16432892	16	C	T	0.382	-4.762654e-03	3.071452e-02	1.000000e-05	2.427307e-01	8.769608e-01	8.697816e-01	8.701598e-01
3	3L_16432907_SNP	16432907	13	A	C	0.303	5.135363e-02	3.189864e-02	1.000000e-05	2.124021e-02	1.093196e-01	1.081843e-01	1.127501e-01
3	3L_16432938_SNP	16432938	1	G	C	0.006	-8.073799e-02	1.844101e-01	1.000000e-05	1.500273e-01	6.620877e-01	6.702761e-01	6.729834e-01
3	3L_16432980_SNP	16432980	8	T	A	0.325	9.484073e-03	3.104242e-02	1.000000e-05	2.492534e-01	7.603531e-01	7.535651e-01	7.541850e-01
3	3L_16432997_SNP	16432997	0	T	C	0.018	3.225255e-02	1.071432e-01	1.000000e-05	2.270238e-01	7.637739e-01	7.625298e-01	7.629409e-01
3	3L_16433014_SNP	16433014	1	G	T	0.018	-1.024697e-01	1.068828e-01	1.000000e-05	1.801690e-01	3.390990e-01	3.375719e-01	3.398708e-01
3	3L_16433036_SNP	16433036	2	T	A	0.006	-3.375847e-02	1.845013e-01	1.000000e-05	2.365755e-01	8.550437e-01	8.508637e-01	8.511479e-01
3	3L_16433056_SNP	16433056	3	G	A	0.036	1.449276e-01	7.569473e-02	1.395085e-01	4.521520e-01	5.725932e-02	5.427581e-02	5.794175e-02
3	3L_16433128_SNP	16433128	0	C	G	0.018	-1.789368e-01	1.062703e-01	1.384970e-03	2.630477e-01	9.410202e-02	9.114873e-02	9.443310e-02
3	3L_16433131_SNP	16433131	0	T	G	0.018	-1.789368e-01	1.062703e-01	1.384970e-03	2.630477e-01	9.410202e-02	9.114873e-02	9.443310e-02
3	3L_16433135_SNP	16433135	0	T	C	0.006	7.359039e-02	1.844249e-01	1.000000e-05	2.045139e-01	6.903866e-01	6.922642e-01	6.930526e-01
3	3L_16433141_SNP	16433141	4	G	C	0.043	1.738448e-01	6.977206e-02	1.000000e-05	1.000000e-05	1.369858e-02	1.317194e-02	1.585165e-02
3	3L_16433167_SNP	16433167	0	A	T	0.018	1.351034e-01	1.066268e-01	5.438129e-02	3.760464e-01	2.069059e-01	1.994937e-01	2.034724e-01
3	3L_16433337_SNP	16433337	5	A	G	0.141	5.511900e-02	4.116848e-02	1.000000e-05	1.000000e-05	1.824455e-01	1.819024e-01	1.883638e-01
3	3L_16433357_SNP	16433357	1	T	C	0.030	7.968228e-03	8.356743e-02	1.153909e-02	2.254133e-01	9.241511e-01	9.261426e-01	9.262751e-01
3	3L_16433402_SNP	16433402	7	C	G	0.168	4.214515e-02	3.866888e-02	1.000000e-05	3.917253e-02	2.773375e-01	2.781307e-01	2.835711e-01
3	3L_16433414_SNP	16433414	0	G	T	0.006	3.050703e-02	1.844981e-01	1.000000e-05	2.308805e-01	8.688686e-01	8.670836e-01	8.672964e-01
3	3L_16433429_SNP	16433429	1	A	T	0.006	-9.311754e-02	1.843750e-01	1.000000e-05	2.424610e-01	6.141976e-01	6.097261e-01	6.105904e-01
3	3L_16433473_SNP	16433473	1	A	T	0.006	-5.438690e-01	1.796232e-01	1.000000e-05	5.385817e-02	2.856631e-03	2.684852e-03	3.530597e-03
3	3L_16433486_SNP	16433486	2	C	G	0.042	8.145690e-02	7.076382e-02	1.000000e-05	1.139695e-01	2.513426e-01	2.507384e-01	2.542754e-01
3	3L_16433493_SNP	16433493	4	C	T	0.061	2.205562e-02	6.000897e-02	1.000000e-05	2.771400e-01	7.136853e-01	7.012028e-01	7.026173e-01
3	3L_16433583_SNP	16433583	3	G	A	0.048	1.452058e-01	6.571799e-02	1.000000e-05	1.000000e-05	2.850658e-02	2.769174e-02	3.167591e-02
3	3L_16433585_INS	16433585	3	TT	T	0.006	-8.202774e-02	1.844134e-01	1.000000e-05	1.485857e-01	6.570412e-01	6.651482e-01	6.679060e-01
3	3L_16433602_SNP	16433602	6	A	T	0.469	6.752249e-04	2.896223e-02	1.000000e-05	2.463329e-01	9.814278e-01	9.574643e-01	9.583597e-01
3	3L_16433622_SNP	16433622	5	G	A	0.043	1.398627e-01	7.024060e-02	1.000000e-05	1.000000e-05	4.810014e-02	4.706577e-02	5.203029e-02
3	3L_16433646_SNP	16433646	2	T	C	0.036	-2.276413e-02	7.647752e-02	1.000000e-05	2.472570e-01	7.663366e-01	7.600112e-01	7.605859e-01
3	3L_16433660_SNP	16433660	12	C	A	0.340	-1.756238e-02	3.106844e-02	1.000000e-05	2.735945e-01	5.726462e-01	5.650215e-01	5.664165e-01
3	3L_16433661_SNP	16433661	8	A	T	0.350	-1.299436e-02	3.047494e-02	1.000000e-05	3.010058e-01	6.703724e-01	6.566272e-01	6.588056e-01
3	3L_16433664_SNP	16433664	8	G	T	0.350	-1.299436e-02	3.047494e-02	1.000000e-05	3.010058e-01	6.703724e-01	6.566272e-01	6.588056e-01
3	3L_16433665_SNP	16433665	8	G	A	0.350	-1.299436e-02	3.047494e-02	1.000000e-05	3.010058e-01	6.703724e-01	6.566272e-01	6.588056e-01
3	3L_16433667_DEL	16433667	10	G	GTCATCATC	0.354	-5.152637e-03	3.059346e-02	1.000000e-05	2.599841e-01	8.664557e-01	8.533034e-01	8.542919e-01
3	3L_16433681_SNP	16433681	0	A	T	0.018	1.610570e-01	1.064722e-01	8.369709e-02	3.872625e-01	1.322657e-01	1.270562e-01	1.310395e-01
3	3L_16433688_SNP	16433688	11	G	A	0.395	-5.450813e-03	3.003173e-02	1.000000e-05	2.679037e-01	8.561952e-01	8.412657e-01	8.425990e-01
3	3L_16433696_SNP	16433696	0	A	T	0.018	1.610570e-01	1.064722e-01	8.369709e-02	3.872625e-01	1.322657e-01	1.270562e-01	1.310395e-01
3	3L_16433719_SNP	16433719	7	T	G	0.118	3.915414e-02	4.483611e-02	1.000000e-05	2.851912e-01	3.837761e-01	3.776817e-01	3.798329e-01
3	3L_16433763_SNP	16433763	9	G	A	0.390	-2.363056e-02	2.985994e-02	2.004363e-02	3.333181e-01	4.298516e-01	4.194824e-01	4.224278e-01
3	3L_16433813_SNP	16433813	9	G	A	0.440	-1.456757e-02	2.936790e-02	4.935003e-03	3.225665e-01	6.205242e-01	6.057491e-01	6.086302e-01
3	3L_16433825_SNP	16433825	6	A	G	0.358	-3.797067e-02	3.002900e-02	1.576334e-01	5.292485e-01	2.078350e-01	1.987617e-01	2.053669e-01
3	3L_16433835_SNP	16433835	6	G	A	0.352	-2.838527e-02	3.019343e-02	3.907473e-02	3.621992e-01	3.485251e-01	3.386381e-01	3.422591e-01
3	3L_16433850_SNP	16433850	1	G	A	0.006	-2.724496e-01	1.833930e-01	2.903562e-02	2.785631e-01	1.392802e-01	1.353616e-01	1.386437e-01
3	3L_16433862_SNP	16433862	1	T	A	0.012	-4.253146e-02	1.308261e-01	1.000000e-05	1.903761e-01	7.455153e-01	7.517316e-01	7.528467e-01
3	3L_16433906_SNP	16433906	2	A	C	0.048	1.478211e-01	6.567247e-02	1.000000e-05	1.000000e-05	2.570539e-02	2.493475e-02	2.873875e-02
3	3L_16433911_SNP	16433911	6	T	A	0.321	-2.716590e-02	3.088739e-02	1.000000e-05	2.518022e-01	3.803939e-01	3.761210e-01	3.780111e-01
3	3L_16433918_DEL	16433918	0	T	TTGTGTATTAAATTTATAGACCATAAATGCT	0.012	4.235524e-02	1.308217e-01	1.000000e-05	2.218403e-01	7.465249e-01	7.461512e-01	7.466191e-01
3	3L_16433924_SNP	16433924	2	C	A	0.006	7.410298e-02	1.844303e-01	1.000000e-05	2.042810e-01	6.883525e-01	6.902206e-01	6.910167e-01
3	3L_16433926_SNP	16433926	5	A	T	0.055	1.073901e-01	6.268843e-02	1.409978e-01	4.120765e-01	8.856533e-02	8.480816e-02	8.873059e-02
3	3L_16433947_SNP	16433947	5	T	C	0.049	1.184933e-01	6.614988e-02	1.010923e-01	3.814152e-01	7.506929e-02	7.180258e-02	7.538765e-02
3	3L_16434007_SNP	16434007	2	A	C	0.012	-5.620496e-02	1.307998e-01	1.000000e-05	1.919091e-01	6.679694e-01	6.708493e-01	6.719434e-01
3	3L_16434039_SNP	16434039	0	A	C	0.006	-5.453469e-01	1.795928e-01	1.000000e-05	5.209494e-02	2.779360e-03	2.611354e-03	3.443835e-03
3	3L_16434117_INS	16434117	2	AAATGCAATGT	G	0.012	-2.247740e-02	1.308609e-01	1.000000e-05	2.275604e-01	8.638310e-01	8.633036e-01	8.635209e-01
3	3L_16434231_SNP	16434231	7	A	G	0.186	5.454752e-02	3.699323e-02	1.000000e-05	9.132912e-02	1.422337e-01	1.409509e-01	1.448338e-01
3	3L_16434238_SNP	16434238	6	G	A	0.222	4.386926e-02	3.459866e-02	1.000000e-05	9.581183e-02	2.065925e-01	2.057691e-01	2.096234e-01
3	3L_16434241_SNP	16434241	0	G	C	0.006	-3.338717e-01	1.803893e-01	2.551280e-01	7.930034e-01	6.596962e-02	6.082213e-02	6.748780e-02
3	3L_16434246_SNP	16434246	13	T	A	0.465	-5.528666e-02	2.931488e-02	1.000000e-05	2.012624e-01	6.104718e-02	5.933407e-02	6.245193e-02
3	3L_16434278_DEL	16434278	4	C	TCGA	0.116	2.420665e-02	4.484475e-02	1.000000e-05	2.558852e-01	5.900668e-01	5.837354e-01	5.848129e-01
3	3L_16434313_SNP	16434313	1	A	G	0.036	-2.170828e-02	7.647078e-02	1.000000e-05	2.468862e-01	7.768586e-01	7.704748e-01	7.710285e-01
3	3L_16434316_SNP	16434316	0	A	G	0.006	-9.524775e-02	1.843651e-01	1.000000e-05	1.699428e-01	6.061051e-01	6.100736e-01	6.118154e-01
3	3L_16434317_SNP	16434317	1	A	G	0.036	-2.170828e-02	7.647078e-02	1.000000e-05	2.468862e-01	7.768586e-01	7.704748e-01	7.710285e-01
3	3L_16434432_SNP	16434432	6	A	G	0.296	-6.720101e-02	3.122183e-02	6.282790e-03	3.040586e-01	3.281257e-02	3.125562e-02	3.393387e-02
3	3L_16434444_SNP	16434444	0	A	T	0.006	1.848751e-01	1.839545e-01	1.000000e-05	2.319240e-01	3.163573e-01	3.125849e-01	3.147871e-01
3	3L_16434472_SNP	16434472	0	T	G	0.006	1.848751e-01	1.839545e-01	1.000000e-05	2.319240e-01	3.163573e-01	3.125849e-01	3.147871e-01
3	3L_16434518_SNP	16434518	3	T	C	0.176	-4.890875e-02	3.744152e-02	2.440457e-02	3.186496e-01	1.932677e-01	1.876614e-01	1.909919e-01
3	3L_16434524_SNP	16434524	1	A	G	0.006	-8.073799e-02	1.844101e-01	1.000000e-05	1.500273e-01	6.620877e-01	6.702761e-01	6.729834e-01
3	3L_16434531_SNP	16434531	7	A	C	0.068	1.033925e-01	5.690177e-02	1.000000e-05	2.890125e-01	7.101541e-02	6.862498e-02	7.185157e-02
3	3L_16434581_SNP	16434581	5	T	C	0.080	8.124242e-02	5.287305e-02	4.803289e-02	3.575287e-01	1.263059e-01	1.220294e-01	1.256592e-01
3	3L_16434582_SNP	16434582	0	T	C	0.006	7.137133e-02	1.844301e-01	1.000000e-05	2.116185e-01	6.992644e-01	7.001024e-01	7.007684e-01
3	3L_16434607_SNP	16434607	4	T	C	0.079	8.176655e-02	5.284630e-02	4.177392e-02	3.500492e-01	1.237068e-01	1.195749e-01	1.231585e-01
3	3L_16434609_SNP	16434609	1	A	G	0.006	-1.661971e-01	1.840651e-01	1.000000e-05	2.386975e-01	3.678739e-01	3.637004e-01	3.656149e-01
3	3L_16434677_SNP	16434677	9	A	T	0.390	-2.797612e-02	2.983327e-02	1.000000e-05	2.065664e-01	3.497357e-01	3.472583e-01	3.493072e-01
3	3L_16434678_SNP	16434678	4	C	G	0.079	8.176655e-02	5.284630e-02	4.177392e-02	3.500492e-01	1.237068e-01	1.195749e-01	1.231585e-01
3	3L_16434736_SNP	16434736	0	C	T	0.006	-1.659451e-01	1.840632e-01	1.000000e-05	2.384161e-01	3.685937e-01	3.644357e-01	3.663455e-01
3	3L_16434782_SNP	16434782	1	A	T	0.006	-6.672884e-02	1.844439e-01	1.000000e-05	1.556079e-01	7.179736e-01	7.286359e-01	7.313521e-01
3	3L_16434826_SNP	16434826	2	C	A	0.036	6.281606e-02	7.634242e-02	1.000000e-05	2.354536e-01	4.117909e-01	4.078764e-01	4.095465e-01
3	3L_16434827_SNP	16434827	3	T	C	0.006	1.300688e-01	1.842470e-01	1.000000e-05	1.897293e-01	4.812101e-01	4.808764e-01	4.824497e-01
3	3L_16434828_SNP	16434828	4	T	C	0.091	5.427030e-02	4.965436e-02	1.000000e-05	1.064656e-01	2.759943e-01	2.758727e-01	2.795085e-01
3	3L_16434853_DEL	16434853	0	A	ATGATGGTCATTGATGAT	0.006	-1.501351e-02	1.845096e-01	1.000000e-05	2.323569e-01	9.352459e-01	9.316868e-01	9.318121e-01
3	3L_16434864_SNP	16434864	1	A	T	0.036	6.220973e-02	7.633681e-02	1.000000e-05	2.341274e-01	4.162757e-01	4.124547e-01	4.140991e-01
3	3L_16434871_INS	16434871	0	CTCCAAC	C	0.006	-1.501351e-02	1.845096e-01	1.000000e-05	2.323569e-01	9.352459e-01	9.316868e-01	9.318121e-01
3	3L_16434901_SNP	16434901	2	A	G	0.006	-8.176759e-02	1.844108e-01	1.000000e-05	1.487386e-01	6.580543e-01	6.661927e-01	6.689477e-01
3	3L_16434902_SNP	16434902	14	G	A	0.429	2.487944e-02	2.989332e-02	1.000000e-05	1.416218e-01	4.064498e-01	4.073749e-01	4.101127e-01
3	3L_16434925_INS	16434925	21	AATCTTTGAA	A	0.088	-7.477885e-02	5.312126e-02	1.815117e-01	5.423824e-01	1.610895e-01	1.535912e-01	1.599790e-01
3	3L_16434933_INS	16434933	5	G	GTTAG	0.184	-2.709178e-02	3.712778e-02	6.666834e-03	2.735098e-01	4.666079e-01	4.598551e-01	4.615623e-01
3	3L_16434936_SNP	16434936	11	G	A	0.414	3.257112e-02	2.970045e-02	1.000000e-05	1.420641e-01	2.743810e-01	2.733315e-01	2.764080e-01
3	3L_16434971_SNP	16434971	8	T	G	0.206	8.359109e-02	3.535412e-02	1.000000e-05	3.122959e-02	1.921545e-02	1.855860e-02	2.094551e-02
3	3L_16434975_DEL	16434975	12	C	CTGAAAG	0.179	1.009121e-01	3.757274e-02	1.000000e-05	1.000000e-05	7.971253e-03	7.606989e-03	9.550651e-03
3	3L_16434985_DEL	16434985	13	T	TCTTGTGTTTGA	0.174	9.396228e-02	3.827054e-02	1.000000e-05	1.000000e-05	1.511136e-02	1.455032e-02	1.716322e-02
3	3L_16435019_SNP	16435019	4	T	C	0.171	-1.370099e-02	3.816245e-02	1.000000e-05	2.486018e-01	7.200381e-01	7.144522e-01	7.151200e-01
3	3L_16435045_SNP	16435045	13	T	C	0.290	7.020814e-03	3.254870e-02	1.000000e-05	2.448082e-01	8.294850e-01	8.222419e-01	8.226997e-01
3	3L_16435066_SNP	16435066	6	T	C	0.204	-1.043384e-02	3.587785e-02	1.000000e-05	2.327249e-01	7.715553e-01	7.691648e-01	7.695673e-01
3	3L_16435081_SNP	16435081	5	A	G	0.190	-2.748086e-02	3.665416e-02	1.000000e-05	2.451269e-01	4.544763e-01	4.500301e-01	4.515228e-01
3	3L_16435123_SNP	16435123	12	T	G	0.231	5.367604e-02	3.470928e-02	1.000000e-05	1.724028e-01	1.239011e-01	1.217674e-01	1.251046e-01
3	3L_16435136_SNP	16435136	3	G	C	0.158	-1.357781e-02	3.929371e-02	1.000000e-05	2.551588e-01	7.301209e-01	7.229936e-01	7.237649e-01
3	3L_16435147_SNP	16435147	2	G	A	0.157	-1.534446e-02	3.926765e-02	1.000000e-05	2.576237e-01	6.964714e-01	6.893777e-01	6.902440e-01
3	3L_16435150_DEL	16435150	25	TCGTTCGT	T	0.175	-1.014696e-02	4.049544e-02	1.000000e-05	2.312259e-01	8.024560e-01	8.003755e-01	8.007101e-01
3	3L_16435181_SNP	16435181	17	G	A	0.331	5.004586e-02	3.157272e-02	1.000000e-05	2.655897e-01	1.148472e-01	1.116858e-01	1.149745e-01
3	3L_16435189_SNP	16435189	13	T	C	0.252	6.159557e-02	3.371419e-02	1.000000e-05	1.441378e-01	6.949694e-02	6.793626e-02	7.123890e-02
3	3L_16435211_SNP	16435211	11	A	G	0.255	6.206667e-02	3.334829e-02	1.000000e-05	1.488549e-01	6.448925e-02	6.295936e-02	6.620190e-02
3	3L_16435266_SNP	16435266	6	T	C	0.463	-7.457545e-02	2.840290e-02	1.000000e-05	9.793146e-02	9.457259e-03	9.026103e-03	1.063916e-02
3	3L_16435286_SNP	16435286	1	C	T	0.030	1.231973e-03	8.353080e-02	1.000000e-05	2.283300e-01	9.882504e-01	9.930860e-01	9.931020e-01
3	3L_16435335_INS	16435335	16	CTGC	C	0.362	6.642277e-02	3.062077e-02	1.000000e-05	2.622767e-01	3.148949e-02	3.016112e-02	3.277792e-02
3	3L_16435343_DEL	16435343	23	A	AACGA	0.345	6.549828e-02	3.173710e-02	1.000000e-05	1.410161e-01	4.059529e-02	3.944795e-02	4.234286e-02
3	3L_16435390_SNP	16435390	2	G	C	0.006	-8.176759e-02	1.844108e-01	1.000000e-05	1.487386e-01	6.580543e-01	6.661927e-01	6.689477e-01
3	3L_16435491_SNP	16435491	2	T	C	0.012	-1.590459e-01	1.302890e-01	1.000000e-05	5.805520e-02	2.239247e-01	2.236842e-01	2.283807e-01
3	3L_16435509_SNP	16435509	1	G	C	0.006	-6.089713e-02	1.844560e-01	1.000000e-05	2.392103e-01	7.417071e-01	7.374906e-01	7.380016e-01
3	3L_16435593_SNP	16435593	3	C	A	0.024	-1.078917e-01	9.273998e-02	1.000000e-05	1.707096e-01	2.463454e-01	2.444259e-01	2.472791e-01
3	3L_16435604_INS	16435604	17	AA	A	0.007	-2.490101e-01	1.835609e-01	1.000000e-05	1.777049e-01	1.767652e-01	1.744933e-01	1.776385e-01
3	3L_16435706_SNP	16435706	0	T	C	0.006	-1.979687e-02	1.845069e-01	1.000000e-05	2.360983e-01	9.146837e-01	9.092220e-01	9.094301e-01
3	3L_16435733_INS	16435733	0	TT	T	0.006	-5.453469e-01	1.795928e-01	1.000000e-05	5.209494e-02	2.779360e-03	2.611354e-03	3.443835e-03
3	3L_16435807_SNP	16435807	0	T	G	0.006	-9.848655e-02	1.843549e-01	1.000000e-05	2.731509e-01	5.939022e-01	5.851821e-01	5.865482e-01
3	3L_16435812_SNP	16435812	0	T	G	0.006	-9.848655e-02	1.843549e-01	1.000000e-05	2.731509e-01	5.939022e-01	5.851821e-01	5.865482e-01
3	3L_16435830_SNP	16435830	2	A	C	0.054	7.339028e-02	6.301619e-02	3.258497e-01	7.408736e-01	2.458414e-01	2.354243e-01	2.500603e-01
3	3L_16435835_SNP	16435835	2	A	C	0.036	-8.490157e-02	7.621358e-02	1.000000e-05	2.761982e-01	2.668915e-01	2.612835e-01	2.639607e-01
3	3L_16435860_SNP	16435860	7	C	A	0.174	-1.472435e-02	3.823362e-02	1.000000e-05	2.082634e-01	7.006451e-01	7.021956e-01	7.029038e-01
3	3L_16435872_SNP	16435872	8	A	G	0.350	-5.028433e-02	3.028768e-02	1.607931e-01	4.691466e-01	9.875725e-02	9.427208e-02	9.875215e-02
3	3L_16435894_SNP	16435894	4	A	T	0.159	1.339244e-02	3.931653e-02	1.000000e-05	1.791234e-01	7.338119e-01	7.415926e-01	7.431355e-01
3	3L_16435901_SNP	16435901	9	C	T	0.132	4.207137e-02	4.296651e-02	1.000000e-05	8.825682e-02	3.289226e-01	3.300791e-01	3.341798e-01
3	3L_16435902_SNP	16435902	6	T	C	0.012	-5.334655e-02	1.308267e-01	1.000000e-05	2.542581e-01	6.839716e-01	6.771912e-01	6.780217e-01
3	3L_16435910_SNP	16435910	6	C	T	0.148	1.550457e-02	4.066807e-02	1.000000e-05	1.718724e-01	7.035076e-01	7.109686e-01	7.127510e-01
3	3L_16435941_SNP	16435941	5	A	G	0.074	-3.995771e-02	5.508823e-02	1.000000e-05	2.675922e-01	4.692646e-01	4.624762e-01	4.641078e-01
3	3L_16435956_SNP	16435956	0	G	A	0.012	-3.972369e-02	1.308267e-01	1.000000e-05	2.002356e-01	7.617854e-01	7.665455e-01	7.673520e-01
3	3L_16435969_DEL	16435969	5	T	TATGACCC	0.067	2.340332e-02	5.741028e-02	1.000000e-05	2.418652e-01	6.840557e-01	6.791732e-01	6.798415e-01
3	3L_16435981_SNP	16435981	4	T	G	0.055	8.872681e-02	6.269923e-02	1.000000e-05	7.112304e-02	1.589071e-01	1.578714e-01	1.620510e-01
3	3L_16435984_INS	16435984	6	TT	T	0.006	-8.133749e-02	1.844257e-01	1.000000e-05	1.508593e-01	6.597643e-01	6.677511e-01	6.704023e-01
3	3L_16436009_SNP	16436009	1	T	C	0.078	6.790989e-03	5.312955e-02	1.000000e-05	2.228338e-01	8.984466e-01	9.014780e-01	9.016747e-01
3	3L_16436026_SNP	16436026	8	A	T	0.231	3.740254e-02	3.437117e-02	1.000000e-05	1.000000e-05	2.780864e-01	2.790390e-01	2.860848e-01
3	3L_16436027_SNP	16436027	8	T	C	0.231	3.786648e-02	3.436811e-02	1.000000e-05	1.000000e-05	2.721474e-01	2.729857e-01	2.799986e-01
3	3L_16436031_SNP	16436031	1	T	A	0.048	7.766059e-02	6.661132e-02	3.036081e-01	7.157411e-01	2.453367e-01	2.347455e-01	2.481603e-01
3	3L_16436032_INS	16436032	13	GCATCATCAT	G	0.019	1.153827e-01	1.068797e-01	1.000000e-05	2.715213e-01	2.819057e-01	2.767154e-01	2.792691e-01
3	3L_16436045_SNP	16436045	6	C	T	0.074	1.477262e-03	5.518888e-02	1.000000e-05	2.347504e-01	9.786774e-01	9.672190e-01	9.673946e-01
3	3L_16436056_SNP	16436056	3	A	T	0.061	1.232815e-01	5.925397e-02	1.000000e-05	1.000000e-05	3.900997e-02	3.806028e-02	4.157065e-02
3	3L_16436062_SNP	16436062	3	A	T	0.036	-6.112405e-02	7.635938e-02	1.000000e-05	2.523270e-01	4.245777e-01	4.192231e-01	4.209047e-01
3	3L_16436066_SNP	16436066	6	T	C	0.117	1.743052e-02	4.490006e-02	1.000000e-05	2.508997e-01	6.983601e-01	6.917542e-01	6.925046e-01
3	3L_16436074_INS	16436074	0	TT	C	0.018	-2.553287e-01	1.053244e-01	1.000000e-05	1.000000e-05	1.641513e-02	1.582393e-02	1.875044e-02
3	3L_16436164_SNP	16436164	3	A	T	0.048	8.266166e-02	6.667771e-02	4.314538e-01	8.895672e-01	2.168288e-01	2.085841e-01	2.275267e-01
3	3L_16436168_SNP	16436168	3	T	C	0.103	3.879534e-02	4.701419e-02	1.000000e-05	9.944644e-02	4.104516e-01	4.130851e-01	4.171407e-01
3	3L_16436208_SNP	16436208	0	A	G	0.006	1.612579e-01	1.840882e-01	1.000000e-05	2.607058e-01	3.823058e-01	3.768257e-01	3.787722e-01
3	3L_16436259_SNP	16436259	0	A	C	0.012	-1.772409e-01	1.301379e-01	1.000000e-05	1.000000e-05	1.750601e-01	1.744339e-01	1.844344e-01
3	3L_16436302_SNP	16436302	1	A	T	0.006	-8.073799e-02	1.844101e-01	1.000000e-05	1.500273e-01	6.620877e-01	6.702761e-01	6.729834e-01
3	3L_16436332_SNP	16436332	3	A	G	0.139	3.294760e-02	4.126986e-02	1.000000e-05	2.356648e-01	4.258108e-01	4.216195e-01	4.232198e-01
3	3L_16436334_SNP	16436334	0	A	G	0.006	6.750083e-03	1.845125e-01	1.000000e-05	2.301528e-01	9.708612e-01	9.683572e-01	9.684110e-01
3	3L_16436390_SNP	16436390	1	A	T	0.006	-1.712915e-01	1.840370e-01	1.000000e-05	1.529891e-01	3.533372e-01	3.531080e-01	3.556962e-01
3	3L_16436401_SNP	16436401	6	C	T	0.204	-2.346945e-02	3.584072e-02	1.000000e-05	8.419040e-02	5.134859e-01	5.198598e-01	5.252443e-01
3	3L_16436431_SNP	16436431	0	A	G	0.012	-1.034662e-01	1.306164e-01	1.000000e-05	2.679732e-01	4.294108e-01	4.229544e-01	4.247507e-01
3	3L_16436444_SNP	16436444	5	A	G	0.178	1.499211e-02	3.765880e-02	1.000000e-05	1.852098e-01	6.910651e-01	6.956520e-01	6.969275e-01
3	3L_16436464_SNP	16436464	3	C	G	0.055	1.488916e-01	6.199735e-02	1.000000e-05	1.000000e-05	1.742899e-02	1.681531e-02	1.960061e-02
3	3L_16436476_SNP	16436476	5	T	A	0.067	-1.697474e-02	5.742851e-02	7.691363e-03	2.940021e-01	7.679200e-01	7.503495e-01	7.526511e-01
3	3L_16436479_SNP	16436479	1	T	A	0.030	-5.673723e-02	8.341470e-02	1.000000e-05	2.156803e-01	4.973364e-01	4.949777e-01	4.962586e-01
3	3L_16436484_SNP	16436484	1	T	C	0.036	-2.170828e-02	7.647078e-02	1.000000e-05	2.468862e-01	7.768586e-01	7.704748e-01	7.710285e-01
3	3L_16436486_SNP	16436486	5	T	C	0.141	4.140306e-02	4.126523e-02	1.000000e-05	1.000000e-05	3.171571e-01	3.189306e-01	3.293058e-01
3	3L_16436509_INS	16436509	14	AACCAA	A	0.110	7.677414e-02	4.692817e-02	1.000000e-05	1.000000e-05	1.037358e-01	1.025974e-01	1.128083e-01
3	3L_16436525_SNP	16436525	1	C	T	0.006	4.271916e-02	1.844868e-01	1.000000e-05	2.062071e-01	8.171675e-01	8.228863e-01	8.235171e-01
3	3L_16436527_SNP	16436527	1	A	T	0.012	-2.238983e-02	1.308562e-01	1.000000e-05	2.274947e-01	8.643515e-01	8.638616e-01	8.640780e-01
3	3L_16436529_SNP	16436529	6	G	A	0.056	1.332582e-01	6.224546e-02	1.000000e-05	1.000000e-05	3.374571e-02	3.285800e-02	3.703549e-02
3	3L_16436535_SNP	16436535	4	G	T	0.061	1.377817e-01	5.907323e-02	1.000000e-05	1.000000e-05	2.088052e-02	2.019606e-02	2.337502e-02
3	3L_16436548_SNP	16436548	0	C	T	0.006	-3.338717e-01	1.803893e-01	2.551280e-01	7.930034e-01	6.596962e-02	6.082213e-02	6.748780e-02
3	3L_16436581_SNP	16436581	5	A	T	0.061	1.073155e-02	6.003958e-02	1.000000e-05	1.835976e-01	8.583588e-01	8.768667e-01	8.790226e-01
3	3L_16436610_SNP	16436610	2	A	G	0.018	-7.435004e-02	1.070288e-01	1.000000e-05	1.273052e-01	4.882311e-01	4.919160e-01	4.950192e-01
3	3L_16436676_SNP	16436676	1	T	A	0.012	-3.023587e-02	1.308467e-01	1.000000e-05	2.398631e-01	8.175383e-01	8.127277e-01	8.131099e-01
3	3L_16436701_SNP	16436701	7	T	C	0.056	-8.823023e-03	6.311757e-02	9.338734e-03	2.838830e-01	8.889977e-01	8.634210e-01	8.661545e-01
3	3L_16436721_SNP	16436721	0	T	C	0.006	-1.501351e-02	1.845096e-01	1.000000e-05	2.323569e-01	9.352459e-01	9.316868e-01	9.318121e-01
3	3L_16436776_DEL	16436776	0	T	TTCCGCT	0.006	-3.153974e-01	1.828822e-01	1.000000e-05	9.387687e-02	8.646223e-02	8.507946e-02	8.872595e-02
3	3L_16436874_SNP	16436874	1	A	C	0.006	-9.950868e-02	1.843549e-01	1.000000e-05	2.733111e-01	5.900811e-01	5.813932e-01	5.827698e-01
3	3L_16436916_SNP	16436916	2	A	G	0.048	2.477358e-03	6.666685e-02	1.000000e-05	2.293694e-01	9.704019e-01	9.691670e-01	9.692145e-01
3	3L_16436919_SNP	16436919	0	G	C	0.006	3.047604e-01	1.829908e-01	1.000000e-05	2.901086e-01	9.771095e-02	9.440821e-02	9.775355e-02
3	3L_16436931_INS	16436931	0	CG	C	0.054	5.606263e-02	6.288236e-02	1.000000e-05	1.978611e-01	3.739258e-01	3.717556e-01	3.737300e-01
3	3L_16436936_SNP	16436936	1	T	C	0.006	2.136909e-01	1.837696e-01	1.000000e-05	1.190822e-01	2.465717e-01	2.458455e-01	2.492870e-01
3	3L_16436939_SNP	16436939	1	G	T	0.006	-7.620162e-02	1.844218e-01	1.000000e-05	2.205819e-01	6.799992e-01	6.788876e-01	6.795227e-01
3	3L_16439293_SNP	16439293	4	G	C	0.061	6.826686e-03	6.003104e-02	1.000000e-05	2.610592e-01	9.095978e-01	8.901930e-01	8.914698e-01
3	3L_16439302_SNP	16439302	5	G	C	0.055	-4.526991e-03	6.308655e-02	1.000000e-05	2.177196e-01	9.428805e-01	9.864923e-01	9.875161e-01
3	3L_16439332_SNP	16439332	7	G	A	0.211	5.875942e-02	3.522847e-02	1.000000e-05	5.662557e-02	9.721041e-02	9.595617e-02	1.000439e-01
3	3L_16439338_SNP	16439338	5	G	A	0.288	-3.553665e-02	3.170483e-02	7.712647e-02	3.848721e-01	2.639668e-01	2.553570e-01	2.595059e-01
3	3L_16439339_SNP	16439339	1	C	T	0.006	1.233744e-02	1.845141e-01	1.000000e-05	2.343357e-01	9.467701e-01	9.412006e-01	9.413504e-01
3	3L_16439368_SNP	16439368	2	C	G	0.054	4.200061e-02	6.296991e-02	1.000000e-05	2.318516e-01	5.057014e-01	5.019304e-01	5.031514e-01
3	3L_16439424_SNP	16439424	1	C	T	0.006	-8.086204e-02	1.844098e-01	1.000000e-05	1.497775e-01	6.616005e-01	6.697944e-01	6.725123e-01
3	3L_16439447_SNP	16439447	0	T	C	0.006	1.848751e-01	1.839545e-01	1.000000e-05	2.319240e-01	3.163573e-01	3.125849e-01	3.147871e-01
3	3L_16439503_SNP	16439503	1	C	G	0.018	-1.415277e-01	1.066139e-01	1.000000e-05	1.457886e-01	1.861732e-01	1.845066e-01	1.878129e-01
3	3L_16439506_SNP	16439506	6	C	G	0.142	7.842079e-03	4.140669e-02	1.000000e-05	3.039166e-01	8.500173e-01	8.226396e-01	8.263880e-01
3	3L_16439532_SNP	16439532	1	A	G	0.006	-3.326446e-02	1.844985e-01	1.000000e-05	2.366693e-01	8.571396e-01	8.528928e-01	8.531753e-01
3	3L_16439580_SNP	16439580	5	A	T	0.135	1.163092e-02	4.216077e-02	2.606326e-03	3.157173e-01	7.829906e-01	7.593876e-01	7.631252e-01
3	3L_16439605_SNP	16439605	1	A	G	0.018	2.537229e-03	1.071781e-01	1.000000e-05	2.294232e-01	9.811419e-01	9.793042e-01	9.793370e-01
3	3L_16439650_SNP	16439650	20	C	T	0.027	-1.447555e-01	9.257113e-02	1.000000e-05	2.483090e-01	1.197873e-01	1.170067e-01	1.202609e-01
3	3L_16439651_SNP	16439651	24	G	A	0.062	-7.771823e-03	6.332930e-02	1.000000e-05	2.157958e-01	9.024766e-01	9.109320e-01	9.112984e-01
3	3L_16439677_SNP	16439677	5	T	A	0.067	-1.301471e-02	5.743012e-02	1.000000e-05	1.995531e-01	8.209995e-01	8.289729e-01	8.298454e-01
3	3L_16439684_SNP	16439684	6	C	A	0.074	-2.230158e-02	5.516184e-02	1.000000e-05	1.836288e-01	6.865172e-01	6.914704e-01	6.927820e-01
3	3L_16439719_SNP	16439719	9	T	A	0.069	-3.835417e-02	5.741424e-02	1.000000e-05	1.697544e-01	5.050451e-01	5.066194e-01	5.084658e-01
3	3L_16439725_SNP	16439725	8	A	G	0.006	-2.589157e-01	1.834435e-01	1.000000e-05	1.291404e-01	1.599926e-01	1.584045e-01	1.619333e-01
3	3L_16439727_SNP	16439727	12	G	A	0.051	-8.100890e-02	6.647891e-02	1.000000e-05	1.000000e-05	2.247381e-01	2.247637e-01	2.311646e-01
3	3L_16439728_SNP	16439728	12	A	T	0.109	1.159390e-02	4.725884e-02	1.000000e-05	2.432154e-01	8.065058e-01	8.010463e-01	8.014949e-01
3	3L_16439762_SNP	16439762	14	T	A	0.058	4.382085e-02	6.320205e-02	1.426058e-01	4.898269e-01	4.890618e-01	4.700945e-01	4.805178e-01
3	3L_16439766_SNP	16439766	9	A	T	0.063	-7.527296e-03	6.009193e-02	1.000000e-05	2.111521e-01	9.004669e-01	9.111379e-01	9.116999e-01
3	3L_16439774_SNP	16439774	10	G	T	0.063	-4.570413e-03	6.010649e-02	1.000000e-05	2.183237e-01	9.394800e-01	9.518448e-01	9.521970e-01
3	3L_16439776_SNP	16439776	7	C	G	0.068	-1.643437e-02	5.745068e-02	1.000000e-05	1.795968e-01	7.751885e-01	7.852781e-01	7.869556e-01
3	3L_16439782_SNP	16439782	6	T	C	0.068	-1.570531e-02	5.743891e-02	1.000000e-05	1.819752e-01	7.848653e-01	7.951097e-01	7.967052e-01
3	3L_16439801_SNP	16439801	2	T	G	0.006	-1.252974e-01	1.842635e-01	1.000000e-05	2.006840e-01	4.974578e-01	4.964895e-01	4.978755e-01
3	3L_16439827_SNP	16439827	11	A	G	0.159	-5.489022e-02	3.989903e-02	1.000000e-05	1.443803e-02	1.707592e-01	1.700757e-01	1.753345e-01
3	3L_16439834_SNP	16439834	1	C	A	0.006	-3.164079e-01	1.828750e-01	1.000000e-05	9.320764e-02	8.545553e-02	8.407828e-02	8.772138e-02
3	3L_16439894_DEL	16439894	13	C	CA	0.168	-6.536952e-02	3.922038e-02	1.000000e-05	2.405903e-02	9.745507e-02	9.628445e-02	1.006388e-01
3	3L_16439934_SNP	16439934	12	G	A	0.173	-8.192148e-02	3.841019e-02	1.000000e-05	1.000000e-05	3.441060e-02	3.351448e-02	3.752299e-02
3	3L_16439935_SNP	16439935	9	G	A	0.170	-8.219822e-02	3.832893e-02	1.000000e-05	1.000000e-05	3.344377e-02	3.255994e-02	3.610789e-02
3	3L_16439956_SNP	16439956	5	T	G	0.055	9.889031e-03	6.308285e-02	1.000000e-05	2.309469e-01	8.756225e-01	8.735200e-01	8.737223e-01
3	3L_16440009_SNP	16440009	2	C	T	0.018	5.260102e-03	1.071834e-01	1.000000e-05	2.298703e-01	9.609180e-01	9.590394e-01	9.591042e-01
3	3L_16440030_SNP	16440030	1	A	C	0.006	-8.073799e-02	1.844101e-01	1.000000e-05	1.500273e-01	6.620877e-01	6.702761e-01	6.729834e-01
3	3L_16440032_SNP	16440032	1	A	T	0.006	-8.073799e-02	1.844101e-01	1.000000e-05	1.500273e-01	6.620877e-01	6.702761e-01	6.729834e-01
3	3L_16440106_SNP	16440106	20	T	G	0.372	-4.036630e-02	3.115406e-02	1.267867e-01	4.681216e-01	1.968778e-01	1.888385e-01	1.942046e-01
3	3L_16440121_SNP	16440121	9	A	G	0.321	3.585007e-02	3.113186e-02	1.000000e-05	1.495381e-01	2.511596e-01	2.498841e-01	2.529002e-01
3	3L_16440149_INS	16440149	27	AA	A	0.496	-2.732664e-02	3.093879e-02	9.179846e-02	4.070644e-01	3.783794e-01	3.661981e-01	3.712925e-01
3	3L_16440166_SNP	16440166	0	G	A	0.036	1.220368e-02	7.647498e-02	1.000000e-05	2.552752e-01	8.734080e-01	8.608852e-01	8.616900e-01
3	3L_16440245_SNP	16440245	1	T	C	0.006	-3.604141e-01	1.823838e-01	1.000000e-05	1.769239e-01	4.979703e-02	4.834335e-02	5.135576e-02
3	3L_16440334_SNP	16440334	1	G	T	0.006	2.136909e-01	1.837696e-01	1.000000e-05	1.190822e-01	2.465717e-01	2.458455e-01	2.492870e-01
3	3L_16440345_SNP	16440345	1	T	G	0.006	5.889012e-02	1.844600e-01	1.000000e-05	2.063498e-01	7.499331e-01	7.529712e-01	7.536369e-01
3	3L_16440362_SNP	16440362	1	G	A	0.006	-8.073799e-02	1.844101e-01	1.000000e-05	1.500273e-01	6.620877e-01	6.702761e-01	6.729834e-01
3	3L_16440524_SNP	16440524	0	A	G	0.018	-2.865935e-03	1.071722e-01	1.000000e-05	2.281812e-01	9.786981e-01	9.804189e-01	9.804516e-01
3	3L_16440527_SNP	16440527	0	G	C	0.006	-1.244670e-01	1.842602e-01	1.000000e-05	2.010408e-01	5.003009e-01	4.993383e-01	5.007098e-01
3	3L_16440544_SNP	16440544	4	C	T	0.061	-9.426430e-02	5.958590e-02	1.000000e-05	1.000000e-05	1.155553e-01	1.144607e-01	1.207566e-01
3	3L_16440549_SNP	16440549	0	T	G	0.012	-1.229914e-01	1.309518e-01	2.277292e-01	5.945186e-01	3.489871e-01	3.349735e-01	3.473096e-01
3	3L_16440588_SNP	16440588	0	T	C	0.006	-1.617482e-01	1.840857e-01	1.000000e-05	2.388175e-01	3.808573e-01	3.765799e-01	3.784237e-01
3	3L_16440616_SNP	16440616	0	T	C	0.006	3.973101e-02	1.844875e-01	1.000000e-05	2.411524e-01	8.297520e-01	8.243352e-01	8.247206e-01
3	3L_16440685_SNP	16440685	0	A	T	0.018	-2.865935e-03	1.071722e-01	1.000000e-05	2.281812e-01	9.786981e-01	9.804189e-01	9.804516e-01
3	3L_16440785_SNP	16440785	0	A	T	0.042	4.219585e-02	7.095153e-02	1.000000e-05	1.247417e-01	5.528446e-01	5.585331e-01	5.620663e-01
3	3L_16440825_SNP	16440825	8	C	T	0.194	4.823575e-02	3.660632e-02	1.000000e-05	2.792901e-01	1.894233e-01	1.848796e-01	1.879645e-01
3	3L_16440851_SNP	16440851	11	G	T	0.465	2.500678e-02	2.939439e-02	6.138226e-02	3.603947e-01	3.961430e-01	3.854218e-01	3.891171e-01
3	3L_16440860_SNP	16440860	9	T	C	0.472	2.829769e-02	2.916766e-02	7.361858e-02	3.775996e-01	3.333715e-01	3.235129e-01	3.275571e-01
3	3L_16440891_SNP	16440891	5	T	G	0.061	-7.858852e-02	5.973473e-02	1.000000e-05	1.000000e-05	1.901140e-01	1.896625e-01	1.972251e-01
3	3L_16440895_SNP	16440895	11	G	A	0.465	4.426396e-02	2.933793e-02	3.660944e-01	7.374225e-01	1.332606e-01	1.276324e-01	1.375233e-01
3	3L_16440906_SNP	16440906	3	T	C	0.097	-4.314330e-02	4.828120e-02	1.000000e-05	1.515114e-01	3.728383e-01	3.731070e-01	3.756243e-01
3	3L_16440909_SNP	16440909	11	G	T	0.439	3.322088e-02	2.954796e-02	2.688404e-01	6.083942e-01	2.625073e-01	2.521995e-01	2.634699e-01
3	3L_16440938_SNP	16440938	1	A	G	0.030	4.107896e-03	8.353026e-02	1.000000e-05	2.233739e-01	9.608361e-01	9.712567e-01	9.714283e-01
3	3L_16440940_SNP	16440940	0	T	A	0.030	4.691483e-03	8.352240e-02	1.000000e-05	2.222470e-01	9.552736e-01	9.657435e-01	9.659512e-01
3	3L_16440941_SNP	16440941	4	G	T	0.061	1.133265e-02	6.002695e-02	1.000000e-05	1.807676e-01	8.504859e-01	8.686988e-01	8.709810e-01
3	3L_16440946_SNP	16440946	6	C	A	0.062	7.466121e-03	6.005468e-02	1.000000e-05	1.992056e-01	9.012107e-01	9.214253e-01	9.228735e-01
3	3L_16440948_SNP	16440948	0	T	C	0.030	4.691483e-03	8.352240e-02	1.000000e-05	2.222470e-01	9.552736e-01	9.657435e-01	9.659512e-01
3	3L_16440951_SNP	16440951	0	T	C	0.030	4.691483e-03	8.352240e-02	1.000000e-05	2.222470e-01	9.552736e-01	9.657435e-01	9.659512e-01
3	3L_16440986_SNP	16440986	4	T	C	0.085	-6.588410e-02	5.115457e-02	1.000000e-05	1.068101e-01	1.995588e-01	1.985869e-01	2.022217e-01
3	3L_16440988_SNP	16440988	6	C	T	0.074	-7.369525e-02	5.489179e-02	1.000000e-05	1.000000e-05	1.812492e-01	1.806922e-01	1.876835e-01
3	3L_16441017_SNP	16441017	1	A	G	0.054	-1.027703e-01	6.253677e-02	1.000000e-05	1.000000e-05	1.022015e-01	1.010588e-01	1.071288e-01
3	3L_16441046_SNP	16441046	1	A	C	0.030	1.336008e-02	8.352442e-02	1.000000e-05	2.210423e-01	8.731116e-01	8.758884e-01	8.761419e-01
3	3L_16441093_SNP	16441093	11	T	A	0.357	2.205978e-02	3.061647e-02	5.577683e-02	3.399138e-01	4.722182e-01	4.600821e-01	4.634221e-01
3	3L_16441108_DEL	16441108	8	TT	GGG	0.131	2.566862e-02	4.302700e-02	2.142265e-02	3.248959e-01	5.516071e-01	5.381338e-01	5.410168e-01
3	3L_16441169_INS	16441169	16	GCACCTCTTGG	G	0.007	-1.326277e-01	1.842842e-01	1.000000e-05	2.761744e-01	4.727272e-01	4.652672e-01	4.670008e-01
3	3L_16441180_SNP	16441180	8	A	G	0.475	5.438377e-03	2.912052e-02	1.000000e-05	2.123761e-01	8.520815e-01	8.575160e-01	8.579699e-01
3	3L_16441185_SNP	16441185	12	G	A	0.244	2.419527e-02	3.426174e-02	1.000000e-05	1.833671e-01	4.810603e-01	4.809191e-01	4.825984e-01
3	3L_16441196_SNP	16441196	6	T	A	0.475	2.050377e-03	2.894192e-02	1.000000e-05	2.207980e-01	9.436068e-01	9.532103e-01	9.534504e-01
3	3L_16441221_SNP	16441221	1	T	G	0.018	1.025633e-01	1.068823e-01	1.000000e-05	1.756297e-01	3.386566e-01	3.373927e-01	3.397343e-01
3	3L_16441232_SNP	16441232	0	T	C	0.024	-2.243501e-01	9.145370e-02	1.000000e-05	1.000000e-05	1.519493e-02	1.463191e-02	1.753913e-02
3	3L_16441251_DEL	16441251	5	A	AACA	0.006	-7.210376e-02	1.844454e-01	1.000000e-05	1.476419e-01	6.963561e-01	7.067702e-01	7.098149e-01
3	3L_16441257_SNP	16441257	0	T	C	0.006	-3.153974e-01	1.828822e-01	1.000000e-05	9.387687e-02	8.646223e-02	8.507946e-02	8.872595e-02
3	3L_16441271_SNP	16441271	11	T	C	0.076	5.757892e-02	5.507843e-02	1.000000e-05	8.067230e-02	2.973586e-01	2.980361e-01	3.023190e-01
3	3L_16441290_SNP	16441290	4	C	A	0.073	7.754088e-02	5.483280e-02	1.000000e-05	1.000000e-05	1.591956e-01	1.584082e-01	1.654880e-01
3	3L_16441291_SNP	16441291	4	A	G	0.073	7.754088e-02	5.483280e-02	1.000000e-05	1.000000e-05	1.591956e-01	1.584082e-01	1.654880e-01
3	3L_16441301_INS	16441301	8	CATT	A	0.131	7.237009e-03	4.306627e-02	1.000000e-05	2.288364e-01	8.667536e-01	8.655842e-01	8.657960e-01
3	3L_16441356_SNP	16441356	0	G	C	0.012	-1.772409e-01	1.301379e-01	1.000000e-05	1.000000e-05	1.750601e-01	1.744339e-01	1.844344e-01
3	3L_16441436_SNP	16441436	3	A	G	0.006	-2.926112e-02	1.845094e-01	1.000000e-05	2.357856e-01	8.741856e-01	8.700405e-01	8.702881e-01
3	3L_16441550_SNP	16441550	5	A	G	0.067	-1.066751e-02	5.748626e-02	3.700260e-02	2.993615e-01	8.530114e-01	8.289701e-01	8.325098e-01
3	3L_16441551_SNP	16441551	1	G	C	0.006	-1.072414e-01	1.843287e-01	1.000000e-05	2.059048e-01	5.614943e-01	5.608460e-01	5.619500e-01
3	3L_16441588_SNP	16441588	0	A	C	0.024	-1.199511e-02	9.387260e-02	9.973321e-02	2.237717e-01	8.984771e-01	8.993519e-01	8.995386e-01
3	3L_16441641_SNP	16441641	0	C	G	0.012	-1.322916e-01	1.304773e-01	2.580019e-02	3.212756e-01	3.121039e-01	3.041948e-01	3.071714e-01
3	3L_16441815_SNP	16441815	6	C	A	0.068	5.963198e-04	5.745183e-02	1.000000e-05	2.373215e-01	9.917310e-01	9.812893e-01	9.817607e-01
3	3L_16441869_SNP	16441869	5	T	C	0.074	-1.351239e-02	5.522707e-02	4.889978e-02	3.176823e-01	8.070144e-01	7.835790e-01	7.879486e-01
3	3L_16441921_SNP	16441921	7	T	C	0.143	-7.080457e-02	4.123945e-02	2.081079e-01	5.067495e-01	8.786010e-02	8.388763e-02	8.852204e-02
3	3L_16441994_SNP	16441994	0	T	G	0.006	5.144632e-03	1.845129e-01	1.000000e-05	2.271928e-01	9.777896e-01	9.840054e-01	9.840514e-01
3	3L_16442025_SNP	16442025	3	C	G	0.012	1.592717e-01	1.302922e-01	1.000000e-05	1.132014e-01	2.232820e-01	2.224007e-01	2.259723e-01
3	3L_16442026_SNP	16442026	1	A	C	0.006	5.889012e-02	1.844600e-01	1.000000e-05	2.063498e-01	7.499331e-01	7.529712e-01	7.536369e-01
3	3L_16442037_SNP	16442037	0	A	T	0.006	3.050703e-02	1.844981e-01	1.000000e-05	2.308805e-01	8.688686e-01	8.670836e-01	8.672964e-01
3	3L_16442038_SNP	16442038	0	A	G	0.006	3.050703e-02	1.844981e-01	1.000000e-05	2.308805e-01	8.688686e-01	8.670836e-01	8.672964e-01
3	3L_16442058_SNP	16442058	0	C	T	0.006	-6.551921e-02	1.844432e-01	1.000000e-05	1.882114e-01	7.228704e-01	7.284892e-01	7.296634e-01
3	3L_16442118_SNP	16442118	1	T	C	0.012	1.592692e-01	1.302826e-01	1.000000e-05	1.130356e-01	2.232551e-01	2.223758e-01	2.259501e-01
3	3L_16442165_SNP	16442165	7	C	T	0.075	-7.251786e-02	5.559599e-02	5.122066e-01	8.526102e-01	1.939123e-01	1.899604e-01	2.091232e-01
3	3L_16442199_SNP	16442199	2	A	C	0.090	7.551242e-02	4.950573e-02	2.441021e-01	5.919210e-01	1.290806e-01	1.230284e-01	1.297726e-01
3	3L_16442204_SNP	16442204	8	T	C	0.156	8.221821e-02	3.964341e-02	4.156574e-01	8.317258e-01	3.962852e-02	3.744046e-02	4.260703e-02
3	3L_16442209_SNP	16442209	2	C	T	0.006	-1.357261e-01	1.842190e-01	1.000000e-05	1.137779e-01	4.623053e-01	4.659216e-01	4.694397e-01
3	3L_16442219_SNP	16442219	3	C	A	0.085	6.109659e-02	5.124033e-02	2.645986e-01	6.207748e-01	2.348243e-01	2.248952e-01	2.356232e-01
3	3L_16442223_INS	16442223	9	AGAGTTGAA	A	0.138	4.456515e-02	4.212949e-02	3.380720e-02	3.130227e-01	2.916773e-01	2.846470e-01	2.875724e-01
3	3L_16442242_SNP	16442242	3	T	C	0.012	9.633193e-02	1.306636e-01	1.000000e-05	1.917470e-01	4.620101e-01	4.613170e-01	4.629368e-01
3	3L_16442247_SNP	16442247	1	A	G	0.012	2.467622e-02	1.308537e-01	1.000000e-05	2.194695e-01	8.506533e-01	8.532679e-01	8.535730e-01
3	3L_16442250_SNP	16442250	7	C	G	0.205	2.388926e-02	3.586763e-02	1.000000e-05	2.236318e-01	5.063104e-01	5.034243e-01	5.046424e-01
3	3L_16442257_DEL	16442257	0	A	AAATATCTAAATCTA	0.012	-3.972369e-02	1.308267e-01	1.000000e-05	2.002356e-01	7.617854e-01	7.665455e-01	7.673520e-01
3	3L_16442274_SNP	16442274	0	A	G	0.012	-1.322916e-01	1.304773e-01	2.580019e-02	3.212756e-01	3.121039e-01	3.041948e-01	3.071714e-01
3	3L_16442280_SNP	16442280	4	A	C	0.098	4.541374e-02	4.830142e-02	7.035296e-02	3.829073e-01	3.484732e-01	3.376098e-01	3.418784e-01
3	3L_16442282_SNP	16442282	8	T	G	0.081	8.350480e-02	5.289687e-02	2.913404e-01	6.479456e-01	1.163237e-01	1.108140e-01	1.182010e-01
3	3L_16442285_INS	16442285	3	TAT	CC	0.091	7.478747e-02	4.952828e-02	2.406388e-01	5.874958e-01	1.329458e-01	1.267543e-01	1.335213e-01
3	3L_16442290_SNP	16442290	3	A	G	0.091	7.478747e-02	4.952828e-02	2.406388e-01	5.874958e-01	1.329458e-01	1.267543e-01	1.335213e-01
3	3L_16442291_SNP	16442291	7	G	A	0.068	7.316193e-02	5.727155e-02	2.317123e-01	5.765778e-01	2.032247e-01	1.945705e-01	2.028268e-01
3	3L_16442292_SNP	16442292	0	C	T	0.006	3.973101e-02	1.844875e-01	1.000000e-05	2.411524e-01	8.297520e-01	8.243352e-01	8.247206e-01
3	3L_16442295_SNP	16442295	3	T	G	0.085	6.690852e-02	5.116546e-02	1.804661e-01	5.201387e-01	1.927869e-01	1.845180e-01	1.910886e-01
3	3L_16442298_INS	16442298	2	GTTATTAAAGC	A	0.090	7.551242e-02	4.950573e-02	2.441021e-01	5.919210e-01	1.290806e-01	1.230284e-01	1.297726e-01
3	3L_16442300_INS	16442300	2	AG	A	0.090	7.551242e-02	4.950573e-02	2.441021e-01	5.919210e-01	1.290806e-01	1.230284e-01	1.297726e-01
3	3L_16442301_SNP	16442301	6	T	C	0.185	3.427801e-02	3.711939e-02	1.885570e-02	3.070541e-01	3.571116e-01	3.492006e-01	3.518075e-01
3	3L_16442305_INS	16442305	3	TAG	T	0.085	5.756729e-02	5.144824e-02	3.753889e-01	7.375749e-01	2.647839e-01	2.555816e-01	2.732450e-01
3	3L_16442310_INS	16442310	3	TAAGA	G	0.085	5.756729e-02	5.144824e-02	3.753889e-01	7.375749e-01	2.647839e-01	2.555816e-01	2.732450e-01
3	3L_16442313_SNP	16442313	4	T	G	0.079	5.246016e-02	5.318477e-02	2.538680e-01	5.888765e-01	3.253843e-01	3.130417e-01	3.254622e-01
3	3L_16442314_SNP	16442314	1	C	T	0.018	-2.681336e-03	1.071781e-01	1.000000e-05	2.282291e-01	9.800710e-01	9.818107e-01	9.818410e-01
3	3L_16442315_SNP	16442315	7	G	A	0.180	3.450359e-02	3.771598e-02	1.470411e-01	4.448020e-01	3.616095e-01	3.496327e-01	3.561668e-01
3	3L_16442356_INS	16442356	12	A	AGCACACTT	0.282	6.590519e-02	3.232874e-02	1.000000e-05	2.520448e-01	4.307700e-02	4.139430e-02	4.426785e-02
3	3L_16442360_INS	16442360	0	TTAAAT	T	0.018	-2.865935e-03	1.071722e-01	1.000000e-05	2.281812e-01	9.786981e-01	9.804189e-01	9.804516e-01
3	3L_16442366_SNP	16442366	8	C	T	0.263	7.206441e-02	3.257745e-02	1.000000e-05	2.567099e-01	2.832529e-02	2.704243e-02	2.956266e-02
3	3L_16442370_SNP	16442370	10	G	A	0.285	6.464660e-02	3.204017e-02	1.139637e-02	2.866930e-01	4.523607e-02	4.331252e-02	4.624882e-02
3	3L_16442375_SNP	16442375	1	A	G	0.006	6.186482e-03	1.845160e-01	1.000000e-05	2.300483e-01	9.732937e-01	9.708218e-01	9.708714e-01
3	3L_16442388_SNP	16442388	7	T	C	0.348	1.505935e-02	3.041832e-02	1.000000e-05	1.831528e-01	6.212019e-01	6.243523e-01	6.256979e-01
3	3L_16442394_SNP	16442394	11	A	G	0.350	2.105143e-02	3.073171e-02	1.000000e-05	1.841119e-01	4.942950e-01	4.947083e-01	4.963108e-01
3	3L_16442397_SNP	16442397	0	C	T	0.018	-2.865935e-03	1.071722e-01	1.000000e-05	2.281812e-01	9.786981e-01	9.804189e-01	9.804516e-01
3	3L_16442399_SNP	16442399	0	T	A	0.018	-2.865935e-03	1.071722e-01	1.000000e-05	2.281812e-01	9.786981e-01	9.804189e-01	9.804516e-01
3	3L_16442402_SNP	16442402	0	A	T	0.018	-2.865935e-03	1.071722e-01	1.000000e-05	2.281812e-01	9.786981e-01	9.804189e-01	9.804516e-01
3	3L_16442409_SNP	16442409	6	A	G	0.068	4.667648e-03	5.745070e-02	1.000000e-05	2.250951e-01	9.353441e-01	9.383704e-01	9.384924e-01
3	3L_16442411_SNP	16442411	2	G	C	0.012	-5.548437e-02	1.308016e-01	1.000000e-05	1.929217e-01	6.719785e-01	6.748230e-01	6.758878e-01
3	3L_16442415_SNP	16442415	4	C	T	0.098	2.234999e-02	4.838196e-02	1.000000e-05	1.830257e-01	6.447229e-01	6.482963e-01	6.496391e-01
3	3L_16442416_SNP	16442416	1	C	G	0.018	-2.681336e-03	1.071781e-01	1.000000e-05	2.282291e-01	9.800710e-01	9.818107e-01	9.818410e-01
3	3L_16442458_SNP	16442458	6	G	C	0.191	-2.709896e-02	3.684712e-02	2.640330e-01	6.000203e-01	4.631074e-01	4.458837e-01	4.648077e-01
3	3L_16442464_SNP	16442464	4	T	G	0.402	6.569199e-02	2.884615e-02	1.000000e-05	2.348435e-01	2.404320e-02	2.296681e-02	2.533797e-02
3	3L_16442465_SNP	16442465	2	G	A	0.012	-8.501704e-02	1.307153e-01	4.068055e-03	2.652467e-01	5.163340e-01	5.094495e-01	5.108823e-01
3	3L_16442468_SNP	16442468	26	A	C	0.211	-2.319602e-02	3.787972e-02	1.663138e-01	4.758436e-01	5.411375e-01	5.215484e-01	5.332630e-01
3	3L_16442479_SNP	16442479	1	G	C	0.006	-1.891238e-02	1.845107e-01	1.000000e-05	2.225381e-01	9.184834e-01	9.227566e-01	9.229377e-01
3	3L_16442501_SNP	16442501	8	T	C	0.175	-2.002286e-02	3.837344e-02	1.750849e-01	4.894908e-01	6.025124e-01	5.794320e-01	5.942694e-01
3	3L_16442520_SNP	16442520	6	G	A	0.167	-2.723570e-02	3.891060e-02	2.336052e-01	5.509758e-01	4.849346e-01	4.676140e-01	4.834289e-01
3	3L_16442539_SNP	16442539	7	T	G	0.168	-2.650388e-02	3.893173e-02	2.250416e-01	5.402967e-01	4.969602e-01	4.791799e-01	4.945998e-01
3	3L_16442541_SNP	16442541	11	G	A	0.287	1.106286e-02	3.245741e-02	1.000000e-05	1.810664e-01	7.336532e-01	7.410981e-01	7.425555e-01
3	3L_16442684_SNP	16442684	0	A	G	0.006	-1.501351e-02	1.845096e-01	1.000000e-05	2.323569e-01	9.352459e-01	9.316868e-01	9.318121e-01
3	3L_16442704_DEL	16442704	1	G	CA	0.030	1.336008e-02	8.352442e-02	1.000000e-05	2.210423e-01	8.731116e-01	8.758884e-01	8.761419e-01
3	3L_16442771_SNP	16442771	0	G	C	0.006	-9.194314e-02	1.843753e-01	1.000000e-05	1.621967e-01	6.186693e-01	6.238513e-01	6.258645e-01
3	3L_16442778_SNP	16442778	1	G	T	0.030	1.336008e-02	8.352442e-02	1.000000e-05	2.210423e-01	8.731116e-01	8.758884e-01	8.761419e-01
3	3L_16442848_SNP	16442848	10	C	A	0.323	-2.128372e-02	3.125916e-02	1.000000e-05	2.319441e-01	4.968963e-01	4.931305e-01	4.943894e-01
3	3L_16442849_SNP	16442849	12	C	A	0.321	-2.399815e-02	3.150634e-02	1.000000e-05	2.174549e-01	4.473243e-01	4.445029e-01	4.460034e-01
3	3L_16442865_SNP	16442865	7	A	G	0.398	-6.745845e-03	2.962105e-02	1.000000e-05	1.504110e-01	8.201300e-01	8.425057e-01	8.473240e-01
3	3L_16442883_SNP	16442883	0	G	C	0.006	-1.501351e-02	1.845096e-01	1.000000e-05	2.323569e-01	9.352459e-01	9.316868e-01	9.318121e-01
3	3L_16442898_SNP	16442898	0	G	A	0.006	-1.501351e-02	1.845096e-01	1.000000e-05	2.323569e-01	9.352459e-01	9.316868e-01	9.318121e-01
3	3L_16442921_SNP	16442921	10	A	G	0.430	-5.375212e-03	2.955567e-02	1.000000e-05	1.793023e-01	8.559087e-01	8.756273e-01	8.781541e-01
3	3L_16442937_SNP	16442937	1	T	C	0.054	-1.263760e-01	6.227569e-02	1.000000e-05	1.000000e-05	4.402514e-02	4.302551e-02	4.732903e-02
3	3L_16442956_SNP	16442956	6	C	G	0.216	-6.774203e-02	3.472406e-02	1.000000e-05	1.572354e-02	5.275655e-02	5.168471e-02	5.530936e-02
3	3L_16442969_SNP	16442969	9	T	G	0.409	4.590929e-02	2.946156e-02	1.000000e-05	1.000000e-05	1.210720e-01	1.200041e-01	1.294615e-01
3	3L_16442972_SNP	16442972	9	T	C	0.415	4.587243e-02	2.939365e-02	1.000000e-05	1.000000e-05	1.205170e-01	1.194463e-01	1.271650e-01
3	3L_16442973_SNP	16442973	9	T	A	0.415	4.528138e-02	2.939917e-02	1.000000e-05	1.000000e-05	1.254092e-01	1.243650e-01	1.326079e-01
3	3L_16443001_SNP	16443001	5	T	G	0.141	-3.639754e-02	4.132670e-02	3.381451e-02	2.789981e-01	3.797389e-01	3.731557e-01	3.753017e-01
3	3L_16443008_SNP	16443008	3	C	T	0.133	4.479219e-02	4.206152e-02	1.239175e-01	4.188357e-01	2.884582e-01	2.789861e-01	2.840299e-01
3	3L_16443009_SNP	16443009	8	T	C	0.106	-6.011665e-02	4.708341e-02	9.174406e-02	3.349904e-01	2.034519e-01	1.977759e-01	2.012609e-01
3	3L_16443020_SNP	16443020	4	T	C	0.128	3.772971e-02	4.294164e-02	8.146666e-02	3.699751e-01	3.808732e-01	3.702516e-01	3.742553e-01
3	3L_16443030_SNP	16443030	3	A	C	0.006	-3.233641e-01	1.828085e-01	1.000000e-05	1.000000e-05	7.875238e-02	7.758869e-02	8.513623e-02
3	3L_16443048_SNP	16443048	1	T	C	0.036	-7.656013e-02	7.625816e-02	1.000000e-05	2.060182e-01	3.168592e-01	3.142731e-01	3.165116e-01
3	3L_16443061_SNP	16443061	7	A	G	0.130	4.569661e-02	4.302455e-02	1.752242e-01	4.772130e-01	2.897306e-01	2.795704e-01	2.863948e-01
3	3L_16443080_SNP	16443080	6	C	T	0.284	-4.617645e-02	3.185290e-02	1.000000e-05	1.000000e-05	1.490350e-01	1.481575e-01	1.568759e-01
3	3L_16443082_SNP	16443082	7	C	A	0.286	-4.484908e-02	3.190411e-02	1.000000e-05	1.000000e-05	1.616684e-01	1.609045e-01	1.698747e-01
3	3L_16443094_SNP	16443094	6	C	A	0.309	-5.152687e-02	3.103258e-02	1.000000e-05	6.212397e-02	9.871938e-02	9.746912e-02	1.013718e-01
3	3L_16443097_SNP	16443097	4	G	T	0.140	3.526710e-02	4.130544e-02	5.344702e-02	3.436595e-01	3.944394e-01	3.843732e-01	3.876612e-01
3	3L_16443129_SNP	16443129	7	C	T	0.211	3.774775e-02	3.540142e-02	1.000000e-05	1.401442e-01	2.878464e-01	2.869603e-01	2.900356e-01
3	3L_16443135_SNP	16443135	2	C	T	0.018	-2.526039e-01	1.053759e-01	1.000000e-05	1.000000e-05	1.763291e-02	1.701481e-02	2.006831e-02
3	3L_16443139_SNP	16443139	9	C	A	0.182	7.474415e-02	3.733169e-02	1.000000e-05	1.000000e-05	4.689552e-02	4.587090e-02	5.080500e-02
3	3L_16443146_SNP	16443146	6	A	T	0.241	4.094140e-02	3.365711e-02	1.000000e-05	1.229496e-01	2.255494e-01	2.244061e-01	2.279206e-01
3	3L_16443157_INS	16443157	0	ACAGTATAATTCGCTTAGCTGCATCGATAGTTA	A	0.018	1.066889e-01	1.068521e-01	1.000000e-05	1.389070e-01	3.195036e-01	3.192250e-01	3.221670e-01
3	3L_16443160_INS	16443160	1	TGCATCGGCAAGATATCTG	T	0.012	8.351769e-02	1.307071e-01	1.000000e-05	9.891313e-02	5.237242e-01	5.298560e-01	5.344894e-01
3	3L_16443163_SNP	16443163	0	T	C	0.018	1.066889e-01	1.068521e-01	1.000000e-05	1.389070e-01	3.195036e-01	3.192250e-01	3.221670e-01
3	3L_16443165_INS	16443165	1	ATTTTTCCATTTTTTTGTGT	A	0.012	8.351769e-02	1.307071e-01	1.000000e-05	9.891313e-02	5.237242e-01	5.298560e-01	5.344894e-01
3	3L_16443166_SNP	16443166	0	A	G	0.006	-1.617482e-01	1.840857e-01	1.000000e-05	2.388175e-01	3.808573e-01	3.765799e-01	3.784237e-01
3	3L_16443215_SNP	16443215	4	T	C	0.220	-5.713572e-03	3.470256e-02	1.000000e-05	1.770494e-01	8.694244e-01	8.934642e-01	8.965878e-01
3	3L_16443223_SNP	16443223	9	A	G	0.415	7.741078e-02	2.900777e-02	3.433487e-02	2.850259e-01	8.371990e-03	7.840245e-03	9.317456e-03
3	3L_16443231_SNP	16443231	7	G	A	0.292	5.718934e-02	3.157871e-02	1.000000e-05	1.000000e-05	7.194738e-02	7.079508e-02	7.657604e-02
3	3L_16443250_SNP	16443250	1	A	G	0.018	-5.733294e-02	1.070859e-01	1.000000e-05	2.006766e-01	5.930953e-01	5.932656e-01	5.943396e-01
3	3L_16443337_SNP	16443337	3	A	G	0.012	-2.229538e-01	1.297283e-01	1.000000e-05	1.000000e-05	8.754768e-02	8.638152e-02	9.651983e-02
3	3L_16443352_SNP	16443352	6	G	T	0.167	-5.226396e-03	3.878076e-02	1.000000e-05	2.238888e-01	8.929588e-01	8.949343e-01	8.951256e-01
3	3L_16443388_SNP	16443388	8	C	T	0.225	-3.897000e-03	3.482674e-02	1.000000e-05	2.001676e-01	9.110404e-01	9.343304e-01	9.359127e-01
3	3L_16443407_DEL	16443407	31	G	GATCCTGCTG	0.219	-1.896558e-02	3.797633e-02	1.000000e-05	8.124110e-02	6.181551e-01	6.295562e-01	6.365717e-01
3	3L_16443424_SNP	16443424	14	T	C	0.344	8.491408e-02	3.049879e-02	1.000000e-05	1.000000e-05	5.989660e-03	5.693081e-03	7.328284e-03
3	3L_16443451_SNP	16443451	15	C	T	0.294	-5.670317e-02	3.236805e-02	9.695740e-02	3.869788e-01	8.165051e-02	7.808219e-02	8.176378e-02
3	3L_16443454_SNP	16443454	10	T	C	0.234	3.307810e-02	3.446391e-02	1.000000e-05	6.112232e-02	3.385570e-01	3.403740e-01	3.454798e-01
3	3L_16443464_SNP	16443464	2	G	A	0.018	1.545518e-01	1.072362e-01	6.467676e-01	1.000000e+05	1.514040e-01	1.184172e-01	1.730660e-01
3	3L_16443505_SNP	16443505	1	T	G	0.006	7.387339e-02	1.844275e-01	1.000000e-05	2.044043e-01	6.892627e-01	6.911324e-01	6.919246e-01
3	3L_16443510_SNP	16443510	1	T	G	0.018	-4.376310e-02	1.071245e-01	1.000000e-05	2.155396e-01	6.834143e-01	6.833647e-01	6.840256e-01
3	3L_16443522_SNP	16443522	3	G	C	0.030	1.247264e-02	8.354088e-02	1.000000e-05	2.219572e-01	8.814982e-01	8.841488e-01	8.843789e-01
3	3L_16443525_SNP	16443525	2	A	C	0.012	-1.781486e-01	1.301400e-01	1.000000e-05	1.000000e-05	1.728801e-01	1.722302e-01	1.822329e-01
3	3L_16443531_SNP	16443531	4	A	T	0.055	-8.964758e-02	6.269133e-02	1.000000e-05	2.837407e-01	1.546012e-01	1.504255e-01	1.536724e-01
3	3L_16443574_SNP	16443574	29	C	T	0.396	-2.576418e-02	3.185712e-02	6.575327e-02	3.700455e-01	4.198212e-01	4.074243e-01	4.115780e-01
3	3L_16443592_SNP	16443592	3	G	A	0.006	-7.907802e-02	1.844212e-01	1.000000e-05	1.505545e-01	6.686318e-01	6.770749e-01	6.797896e-01
3	3L_16443607_SNP	16443607	0	A	C	0.083	-3.274743e-02	5.128956e-02	1.000000e-05	1.733563e-01	5.240403e-01	5.254743e-01	5.272279e-01
3	3L_16443636_SNP	16443636	4	T	G	0.037	-3.651367e-03	7.651489e-02	1.000000e-05	2.342860e-01	9.619960e-01	9.547688e-01	9.549147e-01
3	3L_16443702_SNP	16443702	7	C	T	0.031	-6.831025e-02	8.341060e-02	1.000000e-05	5.653528e-02	4.139813e-01	4.178241e-01	4.236538e-01
3	3L_16443796_SNP	16443796	13	G	A	0.374	-4.843389e-02	3.030267e-02	1.000000e-05	1.000000e-05	1.118696e-01	1.107594e-01	1.197209e-01
3	3L_16443814_SNP	16443814	10	G	A	0.234	6.493103e-03	3.455573e-02	1.000000e-05	2.281066e-01	8.511827e-01	8.502209e-01	8.504599e-01
3	3L_16443826_SNP	16443826	6	T	C	0.204	-2.686579e-02	3.582635e-02	1.000000e-05	6.356432e-02	4.543830e-01	4.593024e-01	4.653349e-01
3	3L_16443850_SNP	16443850	9	T	C	0.314	-3.803771e-02	3.128283e-02	1.000000e-05	1.000000e-05	2.257382e-01	2.257791e-01	2.340647e-01
3	3L_16443901_SNP	16443901	5	G	A	0.025	-1.199038e-03	9.313142e-02	1.000000e-05	2.293945e-01	9.897432e-01	9.872169e-01	9.872385e-01
3	3L_16443907_SNP	16443907	15	A	C	0.163	-4.498155e-02	4.007375e-02	1.000000e-05	6.443468e-02	2.632840e-01	2.635912e-01	2.682109e-01
3	3L_16443942_SNP	16443942	1	G	T	0.030	1.336008e-02	8.352442e-02	1.000000e-05	2.210423e-01	8.731116e-01	8.758884e-01	8.761419e-01
3	3L_16443987_SNP	16443987	1	T	A	0.018	1.071331e-01	1.068553e-01	1.000000e-05	1.381642e-01	3.175132e-01	3.172284e-01	3.201890e-01
3	3L_16443988_SNP	16443988	0	C	T	0.012	1.639755e-01	1.302317e-01	3.076508e-02	3.431205e-01	2.097597e-01	2.030348e-01	2.065763e-01
3	3L_16444000_SNP	16444000	8	G	C	0.406	1.076696e-02	2.960055e-02	1.000000e-05	1.574350e-01	7.165137e-01	7.265867e-01	7.292197e-01
3	3L_16444033_SNP	16444033	0	A	T	0.006	-1.617482e-01	1.840857e-01	1.000000e-05	2.388175e-01	3.808573e-01	3.765799e-01	3.784237e-01
3	3L_16444059_SNP	16444059	3	G	T	0.115	-5.797930e-02	4.464003e-02	1.000000e-05	1.633258e-01	1.958074e-01	1.937710e-01	1.969255e-01
3	3L_16444096_SNP	16444096	0	A	G	0.006	2.038591e-01	1.838336e-01	1.000000e-05	7.839849e-02	2.690632e-01	2.692872e-01	2.735728e-01
3	3L_16444142_SNP	16444142	2	A	T	0.036	2.868924e-02	7.646551e-02	1.000000e-05	2.356246e-01	7.079967e-01	7.048052e-01	7.053660e-01
3	3L_16444171_SNP	16444171	8	G	A	0.425	-4.314639e-02	2.922880e-02	1.000000e-05	1.000000e-05	1.417953e-01	1.408601e-01	1.463299e-01
3	3L_16444197_SNP	16444197	0	T	C	0.006	-2.246987e-02	1.845050e-01	1.000000e-05	2.382003e-01	9.032169e-01	8.969203e-01	8.971803e-01
3	3L_16444206_SNP	16444206	0	G	C	0.006	3.047604e-01	1.829908e-01	1.000000e-05	2.901086e-01	9.771095e-02	9.440821e-02	9.775355e-02
3	3L_16444225_SNP	16444225	1	T	C	0.006	6.186482e-03	1.845160e-01	1.000000e-05	2.300483e-01	9.732937e-01	9.708218e-01	9.708714e-01
3	3L_16444244_SNP	16444244	1	T	A	0.006	6.186482e-03	1.845160e-01	1.000000e-05	2.300483e-01	9.732937e-01	9.708218e-01	9.708714e-01
3	3L_16444259_SNP	16444259	7	A	C	0.050	1.028336e-01	6.624049e-02	1.000000e-05	1.000000e-05	1.224644e-01	1.214039e-01	1.265042e-01
3	3L_16444300_SNP	16444300	0	C	T	0.018	-2.553287e-01	1.053244e-01	1.000000e-05	1.000000e-05	1.641513e-02	1.582393e-02	1.875044e-02
3	3L_16444302_SNP	16444302	0	T	C	0.018	-2.553287e-01	1.053244e-01	1.000000e-05	1.000000e-05	1.641513e-02	1.582393e-02	1.875044e-02
3	3L_16444306_SNP	16444306	0	G	A	0.018	-2.553287e-01	1.053244e-01	1.000000e-05	1.000000e-05	1.641513e-02	1.582393e-02	1.875044e-02
3	3L_16444316_SNP	16444316	0	A	C	0.006	-2.002815e-01	1.838573e-01	1.000000e-05	1.397394e-01	2.775869e-01	2.767092e-01	2.797827e-01
3	3L_16444321_SNP	16444321	0	G	A	0.018	-2.553287e-01	1.053244e-01	1.000000e-05	1.000000e-05	1.641513e-02	1.582393e-02	1.875044e-02
3	3L_16444348_SNP	16444348	8	T	C	0.369	4.349864e-02	2.995459e-02	1.000000e-05	2.950815e-01	1.483467e-01	1.443900e-01	1.476880e-01
3	3L_16444399_SNP	16444399	12	T	C	0.494	-8.130717e-03	2.945337e-02	1.000000e-05	1.805126e-01	7.828501e-01	7.935897e-01	7.952398e-01
3	3L_16444429_SNP	16444429	9	T	C	0.478	-2.539665e-03	2.920613e-02	1.000000e-05	2.202906e-01	9.308108e-01	9.389643e-01	9.392030e-01
3	3L_16444432_SNP	16444432	8	C	T	0.481	-7.863023e-03	2.910123e-02	1.000000e-05	1.921067e-01	7.873454e-01	7.956259e-01	7.967299e-01
3	3L_16444438_SNP	16444438	11	T	G	0.490	3.723706e-03	2.936768e-02	1.000000e-05	2.480762e-01	8.992553e-01	8.875362e-01	8.881009e-01
3	3L_16444514_SNP	16444514	0	A	C	0.024	-1.740548e-02	9.308683e-02	1.000000e-05	2.270831e-01	8.519037e-01	8.512014e-01	8.514408e-01
3	3L_16444537_SNP	16444537	5	C	G	0.043	6.951177e-02	7.086942e-02	1.000000e-05	2.398863e-01	3.280975e-01	3.237436e-01	3.258901e-01
3	3L_16444570_SNP	16444570	4	C	T	0.159	-6.681120e-02	3.898693e-02	1.000000e-05	1.000000e-05	8.845383e-02	8.728816e-02	9.290436e-02
3	3L_16444573_SNP	16444573	0	A	G	0.006	6.750083e-03	1.845125e-01	1.000000e-05	2.301528e-01	9.708612e-01	9.683572e-01	9.684110e-01
3	3L_16444574_SNP	16444574	6	T	A	0.235	5.659347e-02	3.382634e-02	1.000000e-05	1.028665e-01	9.619918e-02	9.472628e-02	9.841056e-02
3	3L_16444603_SNP	16444603	7	G	A	0.124	-2.598609e-02	4.390985e-02	1.000000e-05	2.018895e-01	5.547860e-01	5.543012e-01	5.554733e-01
3	3L_16444612_SNP	16444612	0	A	T	0.006	-6.551921e-02	1.844432e-01	1.000000e-05	1.882114e-01	7.228704e-01	7.284892e-01	7.296634e-01
3	3L_16444624_SNP	16444624	12	T	C	0.244	1.181497e-02	3.430091e-02	1.000000e-05	2.324846e-01	7.309434e-01	7.288012e-01	7.292920e-01
3	3L_16444636_SNP	16444636	0	G	A	0.006	-1.569661e-01	1.841106e-01	1.000000e-05	2.376556e-01	3.951294e-01	3.909341e-01	3.926977e-01
3	3L_16444642_MNP	16444642	0	TTG	GGA	0.024	-1.740548e-02	9.308683e-02	1.000000e-05	2.270831e-01	8.519037e-01	8.512014e-01	8.514408e-01
3	3L_16444645_DEL	16444645	0	G	GGCG	0.024	-1.740548e-02	9.308683e-02	1.000000e-05	2.270831e-01	8.519037e-01	8.512014e-01	8.514408e-01
3	3L_16444650_SNP	16444650	11	T	C	0.350	-2.656945e-02	3.071214e-02	1.546594e-02	2.820615e-01	3.882257e-01	3.810856e-01	3.832333e-01
3	3L_16444729_SNP	16444729	4	C	T	0.110	4.091072e-02	4.584599e-02	1.000000e-05	2.224870e-01	3.734965e-01	3.702903e-01	3.721619e-01
3	3L_16444756_DEL	16444756	5	A	AT	0.166	-8.336956e-02	3.829925e-02	3.204579e-01	6.564189e-01	3.090839e-02	2.908338e-02	3.278193e-02
3	3L_16444770_SNP	16444770	4	C	T	0.049	8.355225e-02	6.637167e-02	1.000000e-05	2.555500e-01	2.098505e-01	2.055411e-01	2.084323e-01
3	3L_16444779_SNP	16444779	27	A	T	0.170	3.739002e-03	4.122507e-02	2.188127e-03	2.343428e-01	9.278425e-01	9.227607e-01	9.229252e-01
3	3L_16444794_DEL	16444794	2	T	TT	0.006	-1.357261e-01	1.842190e-01	1.000000e-05	1.137779e-01	4.623053e-01	4.659216e-01	4.694397e-01
3	3L_16444804_SNP	16444804	7	G	T	0.199	4.086610e-02	3.620354e-02	6.935846e-02	3.737410e-01	2.606161e-01	2.522407e-01	2.562007e-01
3	3L_16444813_DEL	16444813	23	T	TCTT	0.069	3.241236e-02	6.023792e-02	1.000000e-05	1.594559e-01	5.912478e-01	5.957318e-01	5.978245e-01
3	3L_16444919_SNP	16444919	2	T	C	0.078	-3.828738e-02	5.306253e-02	1.000000e-05	2.170400e-01	4.715849e-01	4.688449e-01	4.702342e-01
3	3L_16444935_SNP	16444935	9	A	T	0.434	-1.229432e-02	2.942089e-02	1.000000e-05	2.598834e-01	6.765768e-01	6.692491e-01	6.701920e-01
3	3L_16444943_SNP	16444943	9	G	A	0.189	-3.882153e-02	3.716711e-02	1.123381e-03	2.655291e-01	2.977668e-01	2.923605e-01	2.947969e-01
3	3L_16444990_INS	16444990	23	GTATCTTCTACCAG	G	0.269	3.896257e-03	3.445191e-02	1.000000e-05	2.345225e-01	9.100938e-01	9.060047e-01	9.061898e-01
3	3L_16445005_SNP	16445005	0	A	C	0.012	-3.972369e-02	1.308267e-01	1.000000e-05	2.002356e-01	7.617854e-01	7.665455e-01	7.673520e-01
3	3L_16445006_SNP	16445006	8	T	C	0.269	-1.025594e-02	3.279716e-02	1.000000e-05	2.078730e-01	7.548950e-01	7.573862e-01	7.580188e-01
3	3L_16445014_SNP	16445014	7	A	G	0.149	-6.738517e-03	4.070451e-02	1.000000e-05	2.546922e-01	8.687147e-01	8.561628e-01	8.569374e-01
3	3L_16445015_SNP	16445015	6	A	G	0.154	-3.758552e-03	4.000801e-02	1.000000e-05	2.463038e-01	9.252662e-01	9.120955e-01	9.126423e-01
3	3L_16445016_SNP	16445016	5	A	C	0.074	6.436765e-02	5.494881e-02	1.000000e-05	2.837387e-01	2.431122e-01	2.377600e-01	2.406046e-01
3	3L_16445088_SNP	16445088	5	G	T	0.049	-3.794632e-02	6.702199e-02	2.207813e-01	5.225791e-01	5.720380e-01	5.520525e-01	5.691291e-01
3	3L_16445116_SNP	16445116	1	A	T	0.030	1.336008e-02	8.352442e-02	1.000000e-05	2.210423e-01	8.731116e-01	8.758884e-01	8.761419e-01
3	3L_16445134_SNP	16445134	0	T	C	0.012	-3.972369e-02	1.308267e-01	1.000000e-05	2.002356e-01	7.617854e-01	7.665455e-01	7.673520e-01
3	3L_16445142_INS	16445142	1	CC	T	0.006	-7.108661e-02	1.844341e-01	1.000000e-05	1.998957e-01	7.004116e-01	7.033432e-01	7.042043e-01
3	3L_16445144_SNP	16445144	1	A	G	0.006	-7.108661e-02	1.844341e-01	1.000000e-05	1.998957e-01	7.004116e-01	7.033432e-01	7.042043e-01
3	3L_16445145_SNP	16445145	1	G	C	0.006	-7.108661e-02	1.844341e-01	1.000000e-05	1.998957e-01	7.004116e-01	7.033432e-01	7.042043e-01
3	3L_16445196_SNP	16445196	4	A	G	0.079	1.923901e-02	5.315226e-02	1.000000e-05	2.721897e-01	7.178420e-01	7.074703e-01	7.086936e-01
3	3L_16445207_SNP	16445207	19	A	C	0.470	9.863832e-03	3.018716e-02	1.000000e-05	2.059928e-01	7.442641e-01	7.467449e-01	7.474301e-01
3	3L_16445214_SNP	16445214	11	G	T	0.478	-9.547224e-04	2.939288e-02	1.000000e-05	2.311780e-01	9.741272e-01	9.698195e-01	9.698859e-01
3	3L_16445222_SNP	16445222	11	T	G	0.516	-9.153002e-03	2.937006e-02	1.000000e-05	2.025788e-01	7.557021e-01	7.593835e-01	7.601351e-01
3	3L_16445242_SNP	16445242	3	A	T	0.024	6.244887e-02	9.299104e-02	1.000000e-05	2.102975e-01	5.027986e-01	5.011885e-01	5.024735e-01
3	3L_16445265_SNP	16445265	0	A	G	0.006	1.854947e-01	1.840014e-01	3.470856e-02	3.201374e-01	3.148662e-01	3.069911e-01	3.099545e-01
3	3L_16445288_DEL	16445288	12	T	TGGTGTGTTT	0.288	1.575844e-02	3.248765e-02	1.000000e-05	1.141277e-01	6.282737e-01	6.381959e-01	6.427701e-01
3	3L_16445318_SNP	16445318	0	G	C	0.006	3.973101e-02	1.844875e-01	1.000000e-05	2.411524e-01	8.297520e-01	8.243352e-01	8.247206e-01
3	3L_16445413_SNP	16445413	0	G	T	0.018	-2.553287e-01	1.053244e-01	1.000000e-05	1.000000e-05	1.641513e-02	1.582393e-02	1.875044e-02
3	3L_16445447_SNP	16445447	5	T	C	0.080	-4.927618e-03	5.320467e-02	1.354548e-02	2.707736e-01	9.263201e-01	9.004110e-01	9.025987e-01
3	3L_16445454_SNP	16445454	4	G	A	0.085	-8.840927e-03	5.144548e-02	3.284959e-02	2.968957e-01	8.637645e-01	8.386611e-01	8.421614e-01
3	3L_16445472_SNP	16445472	0	T	C	0.012	-1.322916e-01	1.304773e-01	2.580019e-02	3.212756e-01	3.121039e-01	3.041948e-01	3.071714e-01
3	3L_16445477_SNP	16445477	1	G	C	0.006	-8.161575e-02	1.844078e-01	1.000000e-05	1.499261e-01	6.586436e-01	6.666818e-01	6.693762e-01
3	3L_16445493_SNP	16445493	2	A	G	0.042	-6.668056e-02	7.085693e-02	1.000000e-05	1.794533e-01	3.480420e-01	3.467153e-01	3.489721e-01
3	3L_16445495_SNP	16445495	2	A	G	0.042	-6.668056e-02	7.085693e-02	1.000000e-05	1.794533e-01	3.480420e-01	3.467153e-01	3.489721e-01
3	3L_16445521_SNP	16445521	0	C	A	0.012	-6.228510e-02	1.307737e-01	1.000000e-05	1.947956e-01	6.345000e-01	6.364676e-01	6.375375e-01
3	3L_16445530_SNP	16445530	1	T	A	0.006	1.570630e-02	1.845126e-01	1.000000e-05	2.298328e-01	9.322660e-01	9.309564e-01	9.310631e-01
3	3L_16445540_SNP	16445540	4	T	A	0.091	-2.478817e-02	4.989682e-02	9.915015e-02	3.738577e-01	6.199955e-01	6.020268e-01	6.080014e-01
3	3L_16445542_SNP	16445542	6	A	G	0.086	-1.166469e-02	5.146402e-02	3.007411e-02	2.951601e-01	8.209692e-01	8.004919e-01	8.033100e-01
3	3L_16445554_SNP	16445554	5	T	C	0.104	2.606903e-02	4.710032e-02	1.000000e-05	2.696742e-01	5.806802e-01	5.730850e-01	5.743977e-01
3	3L_16445565_SNP	16445565	10	C	T	0.354	-2.723480e-02	3.057219e-02	1.265428e-01	4.414527e-01	3.743066e-01	3.616350e-01	3.679638e-01
3	3L_16445566_SNP	16445566	0	A	T	0.018	-1.196458e-01	1.067694e-01	1.000000e-05	2.295690e-01	2.640768e-01	2.604551e-01	2.629748e-01
3	3L_16445572_SNP	16445572	8	C	T	0.475	-1.775513e-02	2.909739e-02	2.190713e-02	3.104824e-01	5.425659e-01	5.311409e-01	5.335202e-01
3	3L_16445574_SNP	16445574	0	G	T	0.006	-9.194314e-02	1.843753e-01	1.000000e-05	1.621967e-01	6.186693e-01	6.238513e-01	6.258645e-01
3	3L_16445575_SNP	16445575	0	C	G	0.018	-1.196458e-01	1.067694e-01	1.000000e-05	2.295690e-01	2.640768e-01	2.604551e-01	2.629748e-01
3	3L_16445589_SNP	16445589	11	G	C	0.459	-3.207630e-02	2.937583e-02	5.138624e-02	3.413015e-01	2.764469e-01	2.687930e-01	2.721659e-01
3	3L_16445592_SNP	16445592	11	A	T	0.478	-3.093735e-02	2.931272e-02	5.825533e-02	3.535919e-01	2.927650e-01	2.844406e-01	2.879901e-01
3	3L_16445600_SNP	16445600	9	A	T	0.478	-3.175286e-02	2.912844e-02	7.633976e-02	3.707727e-01	2.772497e-01	2.688690e-01	2.727570e-01
3	3L_16445604_SNP	16445604	3	G	A	0.103	9.113747e-03	4.710521e-02	1.000000e-05	2.547074e-01	8.468224e-01	8.364819e-01	8.372155e-01
3	3L_16445611_SNP	16445611	0	G	T	0.018	-1.196458e-01	1.067694e-01	1.000000e-05	2.295690e-01	2.640768e-01	2.604551e-01	2.629748e-01
3	3L_16445620_SNP	16445620	0	A	G	0.018	-1.196458e-01	1.067694e-01	1.000000e-05	2.295690e-01	2.640768e-01	2.604551e-01	2.629748e-01
3	3L_16445621_SNP	16445621	0	A	T	0.018	-1.196458e-01	1.067694e-01	1.000000e-05	2.295690e-01	2.640768e-01	2.604551e-01	2.629748e-01
3	3L_16445623_MNP	16445623	0	ATGG	GCAA	0.018	-1.196458e-01	1.067694e-01	1.000000e-05	2.295690e-01	2.640768e-01	2.604551e-01	2.629748e-01
3	3L_16445628_MNP	16445628	0	GTGGT	TGATA	0.018	-1.196458e-01	1.067694e-01	1.000000e-05	2.295690e-01	2.640768e-01	2.604551e-01	2.629748e-01
3	3L_16445636_SNP	16445636	1	T	C	0.018	-1.199078e-01	1.067735e-01	1.000000e-05	2.301868e-01	2.630544e-01	2.594128e-01	2.619391e-01
3	3L_16445638_MNP	16445638	0	CGA	GTT	0.018	-1.196458e-01	1.067694e-01	1.000000e-05	2.295690e-01	2.640768e-01	2.604551e-01	2.629748e-01
3	3L_16445645_SNP	16445645	0	C	A	0.018	-1.196458e-01	1.067694e-01	1.000000e-05	2.295690e-01	2.640768e-01	2.604551e-01	2.629748e-01
3	3L_16445649_SNP	16445649	0	A	T	0.018	-1.196458e-01	1.067694e-01	1.000000e-05	2.295690e-01	2.640768e-01	2.604551e-01	2.629748e-01
3	3L_16445650_SNP	16445650	0	T	C	0.018	-1.196458e-01	1.067694e-01	1.000000e-05	2.295690e-01	2.640768e-01	2.604551e-01	2.629748e-01
3	3L_16445651_INS	16445651	0	CACG	C	0.018	-1.196458e-01	1.067694e-01	1.000000e-05	2.295690e-01	2.640768e-01	2.604551e-01	2.629748e-01
3	3L_16445653_SNP	16445653	1	G	A	0.018	-1.183889e-01	1.067837e-01	1.000000e-05	2.311094e-01	2.691721e-01	2.654853e-01	2.679744e-01
3	3L_16445655_SNP	16445655	0	T	A	0.018	-1.196458e-01	1.067694e-01	1.000000e-05	2.295690e-01	2.640768e-01	2.604551e-01	2.629748e-01
3	3L_16445661_INS	16445661	0	ATAAAGCTT	A	0.018	-1.196458e-01	1.067694e-01	1.000000e-05	2.295690e-01	2.640768e-01	2.604551e-01	2.629748e-01
3	3L_16445666_SNP	16445666	0	A	T	0.018	-1.196458e-01	1.067694e-01	1.000000e-05	2.295690e-01	2.640768e-01	2.604551e-01	2.629748e-01
3	3L_16445674_SNP	16445674	0	C	G	0.018	-1.196458e-01	1.067694e-01	1.000000e-05	2.295690e-01	2.640768e-01	2.604551e-01	2.629748e-01
3	3L_16445677_SNP	16445677	0	T	A	0.018	-1.196458e-01	1.067694e-01	1.000000e-05	2.295690e-01	2.640768e-01	2.604551e-01	2.629748e-01
3	3L_16445679_SNP	16445679	8	G	C	0.487	-1.781966e-02	2.906336e-02	1.000000e-05	2.515192e-01	5.406285e-01	5.352185e-01	5.364042e-01
3	3L_16445681_SNP	16445681	3	T	C	0.018	-1.188429e-01	1.067926e-01	1.000000e-05	2.315920e-01	2.673870e-01	2.636860e-01	2.661864e-01
3	3L_16445689_SNP	16445689	0	A	T	0.006	3.430678e-01	1.825819e-01	1.000000e-05	2.270126e-01	6.200008e-02	6.006803e-02	6.318255e-02
3	3L_16445691_DEL	16445691	16	T	TT	0.013	-1.844824e-01	1.301608e-01	1.000000e-05	9.125194e-02	1.582573e-01	1.570655e-01	1.609732e-01
3	3L_16445764_SNP	16445764	11	C	T	0.363	-4.937331e-02	3.028974e-02	1.000000e-05	9.353916e-02	1.049903e-01	1.036206e-01	1.073225e-01
3	3L_16445790_SNP	16445790	1	G	A	0.024	-1.922201e-02	9.309147e-02	1.000000e-05	2.189036e-01	8.366650e-01	8.390685e-01	8.394002e-01
3	3L_16445808_SNP	16445808	0	A	C	0.006	-6.749684e-02	1.844389e-01	1.000000e-05	1.545853e-01	7.148626e-01	7.254763e-01	7.282324e-01
3	3L_16445829_SNP	16445829	0	T	A	0.012	-1.597268e-01	1.348584e-01	1.068641e+00	1.000000e+05	2.379463e-01	4.284205e-02	3.407779e-01
3	3L_16445936_SNP	16445936	11	T	C	0.363	-5.684383e-02	3.031733e-02	3.192932e-01	6.613426e-01	6.255445e-02	5.937993e-02	6.475559e-02
3	3L_16445980_DEL	16445980	24	TTTCGT	T	0.104	4.602185e-02	5.005692e-02	4.921389e-02	3.600484e-01	3.592255e-01	3.485116e-01	3.522425e-01
3	3L_16446053_SNP	16446053	2	T	C	0.060	3.920199e-02	5.993273e-02	1.000000e-05	2.249027e-01	5.139526e-01	5.111292e-01	5.123128e-01
3	3L_16446107_SNP	16446107	7	G	A	0.161	1.338796e-02	3.938579e-02	1.000000e-05	1.579587e-01	7.343475e-01	7.456663e-01	7.483736e-01
3	3L_16446118_SNP	16446118	1	A	T	0.066	4.798738e-02	5.745338e-02	2.116644e-01	5.357741e-01	4.047830e-01	3.899326e-01	4.017202e-01
3	3L_16446131_SNP	16446131	2	C	T	0.060	4.136985e-02	5.992395e-02	1.000000e-05	2.250307e-01	4.909241e-01	4.879594e-01	4.892418e-01
3	3L_16446136_SNP	16446136	2	A	G	0.006	-2.093308e-02	1.845128e-01	1.000000e-05	2.376503e-01	9.098104e-01	9.035344e-01	9.037783e-01
3	3L_16446140_DEL	16446140	1	A	AAAG	0.060	3.865045e-02	5.992336e-02	1.000000e-05	2.259515e-01	5.198189e-01	5.169278e-01	5.180861e-01
3	3L_16446155_DEL	16446155	1	A	AAACCCGTTGAAAATAGCTTAA	0.060	3.939205e-02	5.992045e-02	1.000000e-05	2.254381e-01	5.118306e-01	5.089467e-01	5.101386e-01
3	3L_16446161_SNP	16446161	19	A	G	0.060	1.529994e-02	6.325031e-02	1.000000e-05	1.550785e-01	8.091600e-01	8.286081e-01	8.325924e-01
3	3L_16446181_SNP	16446181	3	C	T	0.061	3.908699e-02	5.994486e-02	1.000000e-05	2.240998e-01	5.152713e-01	5.125291e-01	5.137083e-01
3	3L_16446182_SNP	16446182	4	G	A	0.061	3.895324e-02	5.995721e-02	1.000000e-05	2.230887e-01	5.167944e-01	5.141549e-01	5.153293e-01
3	3L_16446191_SNP	16446191	10	T	A	0.108	-3.574558e-02	4.746799e-02	3.701347e-01	7.452295e-01	4.524890e-01	4.372845e-01	4.690280e-01
3	3L_16446194_SNP	16446194	12	A	T	0.096	-4.539919e-02	5.015473e-02	4.551368e-01	8.699242e-01	3.666805e-01	3.561170e-01	3.911828e-01
3	3L_16446196_SNP	16446196	6	C	T	0.062	4.000716e-02	5.997714e-02	1.000000e-05	2.167924e-01	5.056726e-01	5.034993e-01	5.047387e-01
3	3L_16446207_SNP	16446207	11	T	C	0.064	4.214889e-02	6.003141e-02	1.000000e-05	2.238588e-01	4.835914e-01	4.806930e-01	4.820093e-01
3	3L_16446212_SNP	16446212	11	C	T	0.064	4.024807e-02	6.003927e-02	1.000000e-05	2.245237e-01	5.035583e-01	5.007138e-01	5.019418e-01
3	3L_16446214_SNP	16446214	11	C	T	0.064	4.091152e-02	6.003657e-02	1.000000e-05	2.269649e-01	4.965405e-01	4.934490e-01	4.947055e-01
3	3L_16446250_SNP	16446250	18	T	A	0.013	2.281749e-02	1.309457e-01	1.000000e-05	2.175153e-01	8.618801e-01	8.657440e-01	8.660705e-01
3	3L_16446251_SNP	16446251	19	C	T	0.067	4.140409e-02	6.014479e-02	1.000000e-05	2.242095e-01	4.921574e-01	4.892827e-01	4.905605e-01
3	3L_16446260_DEL	16446260	33	A	AA	0.259	2.860679e-02	3.606491e-02	9.183010e-03	3.101084e-01	4.287920e-01	4.200410e-01	4.224615e-01
3	3L_16446272_SNP	16446272	22	C	G	0.068	4.408674e-02	6.017794e-02	1.000000e-05	2.178135e-01	4.648318e-01	4.622940e-01	4.637095e-01
3	3L_16446277_SNP	16446277	22	T	G	0.068	4.427022e-02	6.017713e-02	1.000000e-05	2.176483e-01	4.629726e-01	4.604275e-01	4.618522e-01
3	3L_16446278_SNP	16446278	22	T	G	0.068	4.395035e-02	6.017854e-02	1.000000e-05	2.188383e-01	4.662163e-01	4.636015e-01	4.650076e-01
3	3L_16446280_SNP	16446280	20	G	A	0.074	1.060614e-01	5.706007e-02	1.000000e-05	2.179001e-01	6.483052e-02	6.291466e-02	6.605498e-02
3	3L_16446284_SNP	16446284	18	A	T	0.067	4.289668e-02	6.012402e-02	1.000000e-05	2.234555e-01	4.765569e-01	4.736579e-01	4.750065e-01
3	3L_16446285_SNP	16446285	17	T	A	0.013	-1.993021e-02	1.309427e-01	1.000000e-05	2.279383e-01	8.792096e-01	8.786893e-01	8.788797e-01
3	3L_16446332_SNP	16446332	21	A	C	0.027	1.231949e-02	9.325434e-02	1.000000e-05	2.263119e-01	8.950602e-01	8.957883e-01	8.959572e-01
3	3L_16446333_SNP	16446333	28	C	T	0.207	5.455186e-02	3.815267e-02	4.072106e-02	3.319987e-01	1.546450e-01	1.497744e-01	1.532826e-01
3	3L_16446349_SNP	16446349	20	C	T	0.007	1.282269e-01	1.843195e-01	1.000000e-05	1.941548e-01	4.876037e-01	4.870324e-01	4.885267e-01
3	3L_16446352_INS	16446352	31	ACATA	A	0.102	8.613344e-02	5.146296e-02	4.716149e-02	3.861424e-01	9.607325e-02	9.199566e-02	9.572515e-02
3	3L_16446361_SNP	16446361	26	T	A	0.106	1.096327e-01	4.949989e-02	1.000000e-05	1.000000e-05	2.813480e-02	2.732560e-02	3.136413e-02
3	3L_16446380_SNP	16446380	11	C	G	0.064	4.229968e-02	6.003077e-02	1.000000e-05	2.238955e-01	4.820259e-01	4.791142e-01	4.804375e-01
3	3L_16446385_SNP	16446385	11	A	C	0.064	4.251652e-02	6.002985e-02	1.000000e-05	2.206262e-01	4.797794e-01	4.771207e-01	4.784602e-01
3	3L_16446406_SNP	16446406	13	C	T	0.213	7.824298e-02	3.570555e-02	3.574045e-01	7.036638e-01	2.982028e-02	2.809535e-02	3.192134e-02
3	3L_16446448_SNP	16446448	3	T	C	0.061	4.194250e-02	5.993323e-02	1.000000e-05	2.238957e-01	4.850191e-01	4.821213e-01	4.834312e-01
3	3L_16446458_SNP	16446458	4	G	T	0.061	4.301322e-02	5.994049e-02	1.000000e-05	2.256241e-01	4.740133e-01	4.709247e-01	4.722826e-01
3	3L_16446466_DEL	16446466	6	A	ATTC	0.043	4.299687e-03	7.108355e-02	1.000000e-05	2.273346e-01	9.518399e-01	9.535749e-01	9.536515e-01
3	3L_16446486_SNP	16446486	1	G	A	0.060	3.939205e-02	5.992045e-02	1.000000e-05	2.254381e-01	5.118306e-01	5.089467e-01	5.101386e-01
3	3L_16446489_SNP	16446489	2	A	T	0.157	7.003866e-02	3.905248e-02	3.620449e-01	7.170440e-01	7.472142e-02	7.117768e-02	7.778475e-02
3	3L_16446494_SNP	16446494	2	T	G	0.060	3.948269e-02	5.993162e-02	1.000000e-05	2.238435e-01	5.109397e-01	5.082193e-01	5.094168e-01
3	3L_16446501_SNP	16446501	0	C	T	0.006	2.316258e-01	1.836354e-01	1.000000e-05	3.154231e-01	2.089578e-01	2.028364e-01	2.060932e-01
3	3L_16446517_SNP	16446517	9	G	A	0.308	4.845471e-02	3.137163e-02	1.000000e-05	1.246752e-01	1.243620e-01	1.227953e-01	1.263488e-01
3	3L_16446600_SNP	16446600	5	C	G	0.153	6.880816e-02	3.963287e-02	2.331557e-02	3.029937e-01	8.439470e-02	8.125556e-02	8.460140e-02
3	3L_16446616_SNP	16446616	6	T	C	0.049	1.282710e-02	6.670143e-02	1.000000e-05	1.688470e-01	8.477374e-01	8.700912e-01	8.735280e-01
3	3L_16446786_SNP	16446786	1	A	G	0.042	9.206914e-02	7.067598e-02	1.000000e-05	7.139616e-02	1.944837e-01	1.937742e-01	1.980469e-01
3	3L_16446810_SNP	16446810	0	G	A	0.012	-1.772409e-01	1.301379e-01	1.000000e-05	1.000000e-05	1.750601e-01	1.744339e-01	1.844344e-01
3	3L_16446876_SNP	16446876	20	T	C	0.108	8.442956e-02	4.825554e-02	1.000000e-05	6.337783e-02	8.202937e-02	8.076973e-02	8.457676e-02
3	3L_16446903_SNP	16446903	2	T	C	0.054	-6.669012e-04	6.305421e-02	1.000000e-05	2.302494e-01	9.915739e-01	9.861723e-01	9.862092e-01
3	3L_16446935_SNP	16446935	4	A	G	0.079	4.832179e-02	5.306520e-02	8.708096e-02	4.198207e-01	3.638204e-01	3.513877e-01	3.567338e-01
3	3L_16446963_SNP	16446963	2	T	C	0.054	-1.677843e-02	6.304078e-02	1.000000e-05	2.166322e-01	7.904525e-01	7.922582e-01	7.926897e-01
3	3L_16446974_SNP	16446974	0	A	C	0.006	-1.244670e-01	1.842602e-01	1.000000e-05	2.010408e-01	5.003009e-01	4.993383e-01	5.007098e-01
3	3L_16446991_DEL	16446991	3	G	GA	0.085	2.921846e-02	5.134988e-02	7.918399e-02	4.115722e-01	5.701202e-01	5.490642e-01	5.565267e-01
3	3L_16446997_SNP	16446997	8	C	T	0.431	9.585551e-03	2.935666e-02	1.000000e-05	1.440693e-01	7.444419e-01	7.588621e-01	7.626734e-01
3	3L_16447004_DEL	16447004	3	G	GTCTCTGAACCCG	0.006	-3.232619e-01	1.828096e-01	1.000000e-05	1.000000e-05	7.884789e-02	7.768410e-02	8.523560e-02
3	3L_16447009_SNP	16447009	13	T	A	0.161	3.864036e-02	4.006287e-02	1.000000e-05	1.000000e-05	3.362017e-01	3.384193e-01	3.525223e-01
3	3L_16447014_SNP	16447014	4	T	C	0.006	-1.387935e-02	1.845236e-01	1.000000e-05	2.267603e-01	9.401325e-01	9.418494e-01	9.419471e-01
3	3L_16447027_SNP	16447027	9	T	G	0.075	4.928151e-02	5.533163e-02	2.945433e-01	6.394694e-01	3.744023e-01	3.606374e-01	3.781855e-01
3	3L_16447028_SNP	16447028	5	T	G	0.080	3.135161e-02	5.316416e-02	4.589343e-02	3.407971e-01	5.561847e-01	5.424044e-01	5.458586e-01
3	3L_16447044_SNP	16447044	15	A	T	0.301	3.679061e-02	3.233056e-02	4.202720e-02	3.223205e-01	2.567804e-01	2.502163e-01	2.533639e-01
3	3L_16447045_SNP	16447045	8	A	G	0.281	5.365570e-02	3.207796e-02	1.000000e-05	1.000000e-05	9.627674e-02	9.512064e-02	1.015872e-01
3	3L_16447065_SNP	16447065	1	A	G	0.042	3.246776e-02	7.099161e-02	1.000000e-05	2.585894e-01	6.480200e-01	6.408942e-01	6.418697e-01
3	3L_16447087_SNP	16447087	0	T	A	0.012	-1.337415e-01	1.304507e-01	1.000000e-05	1.587359e-01	3.067477e-01	3.057948e-01	3.084682e-01
3	3L_16447115_SNP	16447115	0	T	C	0.006	9.921608e-02	1.843525e-01	1.000000e-05	2.972927e-01	5.911690e-01	5.792735e-01	5.812680e-01
3	3L_16447117_SNP	16447117	4	G	A	0.134	2.463163e-02	4.210663e-02	1.000000e-05	1.617905e-01	5.593540e-01	5.625699e-01	5.645949e-01
3	3L_16447147_SNP	16447147	0	A	C	0.006	-1.244670e-01	1.842602e-01	1.000000e-05	2.010408e-01	5.003009e-01	4.993383e-01	5.007098e-01
3	3L_16447158_SNP	16447158	2	A	G	0.048	1.871443e-02	6.665130e-02	1.000000e-05	2.435441e-01	7.792279e-01	7.738670e-01	7.743605e-01
3	3L_16447162_SNP	16447162	2	T	C	0.042	3.361734e-02	7.099776e-02	1.000000e-05	2.637750e-01	6.364796e-01	6.287066e-01	6.297999e-01
3	3L_16447188_SNP	16447188	12	T	G	0.442	-3.762637e-02	2.951164e-02	1.000000e-05	1.000000e-05	2.041025e-01	2.038314e-01	2.128853e-01
3	3L_16447220_SNP	16447220	10	G	C	0.013	1.255057e-01	1.305500e-01	1.000000e-05	1.256991e-01	3.377688e-01	3.381514e-01	3.413190e-01
3	3L_16447223_SNP	16447223	17	A	C	0.040	2.209566e-03	7.664062e-02	1.000000e-05	2.302602e-01	9.770346e-01	9.737204e-01	9.737686e-01
3	3L_16447229_SNP	16447229	24	T	C	0.049	-3.647789e-02	7.122959e-02	1.000000e-05	2.428766e-01	6.092497e-01	6.047164e-01	6.055991e-01
3	3L_16447231_SNP	16447231	21	T	G	0.007	-1.709333e-02	1.845875e-01	1.000000e-05	2.334780e-01	9.263307e-01	9.221991e-01	9.223505e-01
3	3L_16447232_SNP	16447232	28	A	C	0.014	-8.245640e-02	1.308645e-01	1.000000e-05	2.101975e-01	5.295023e-01	5.279522e-01	5.291348e-01
3	3L_16447243_SNP	16447243	8	T	C	0.006	-7.850061e-02	1.844788e-01	1.428972e-02	2.863497e-01	6.710041e-01	6.591145e-01	6.608003e-01
3	3L_16447257_SNP	16447257	9	T	G	0.006	9.317783e-02	1.844028e-01	1.000000e-05	2.268200e-01	6.140218e-01	6.116447e-01	6.124561e-01
3	3L_16447260_SNP	16447260	7	C	G	0.012	-8.000429e-02	1.307499e-01	1.000000e-05	2.044164e-01	5.414490e-01	5.405856e-01	5.417743e-01
3	3L_16447264_SNP	16447264	14	C	A	0.006	-4.330927e-02	1.845329e-01	1.000000e-05	2.310942e-01	8.147334e-01	8.126606e-01	8.129712e-01
3	3L_16447282_SNP	16447282	8	T	G	0.356	-1.669935e-02	3.034166e-02	1.000000e-05	1.608988e-01	5.828008e-01	5.870943e-01	5.891008e-01
3	3L_16447284_SNP	16447284	0	A	G	0.006	-4.865754e-02	1.844746e-01	1.000000e-05	2.080980e-01	7.922899e-01	7.962207e-01	7.968090e-01
3	3L_16447296_SNP	16447296	3	C	G	0.030	3.096175e-02	8.351192e-02	1.000000e-05	2.137836e-01	7.112991e-01	7.120546e-01	7.126687e-01
3	3L_16447309_DEL	16447309	0	TC	CAACGCAATGGCGGCGT	0.006	2.247769e-01	1.835059e-01	3.977261e-02	4.281405e-01	2.223471e-01	2.126431e-01	2.174564e-01
3	3L_16447336_SNP	16447336	4	T	A	0.043	7.255578e-02	7.099389e-02	3.253191e-01	7.054854e-01	3.082678e-01	2.959247e-01	3.139370e-01
3	3L_16447378_SNP	16447378	13	A	C	0.271	1.908985e-02	3.321250e-02	1.000000e-05	2.193035e-01	5.662189e-01	5.646930e-01	5.656845e-01
3	3L_16447381_SNP	16447381	4	A	C	0.061	1.604491e-02	6.003709e-02	8.160108e-03	2.371922e-01	7.896085e-01	7.860182e-01	7.864153e-01
3	3L_16447432_SNP	16447432	9	T	A	0.358	-3.043584e-02	3.033047e-02	1.000000e-05	1.000000e-05	3.170927e-01	3.188647e-01	3.264592e-01
3	3L_16447440_SNP	16447440	6	G	A	0.006	-9.189333e-02	1.843959e-01	1.000000e-05	1.619203e-01	6.188984e-01	6.241164e-01	6.261403e-01
3	3L_16447469_SNP	16447469	0	T	C	0.006	1.286557e-01	1.842429e-01	1.000000e-05	1.898586e-01	4.859704e-01	4.856953e-01	4.872498e-01
3	3L_16447472_SNP	16447472	8	T	C	0.394	1.936850e-03	2.976662e-02	1.000000e-05	2.221469e-01	9.481983e-01	9.568639e-01	9.570567e-01
3	3L_16447518_SNP	16447518	9	T	A	0.484	6.242722e-02	2.878801e-02	1.000000e-05	1.456602e-01	3.154294e-02	3.048566e-02	3.316399e-02
3	3L_16447563_DEL	16447563	5	T	TT	0.006	-2.499428e-01	1.834575e-01	5.405568e-01	1.000000e+05	1.749167e-01	1.314499e-01	1.921086e-01
3	3L_16447563_SNP	16447563	7	T	A	0.099	5.730915e-02	4.825731e-02	1.000000e-05	1.000000e-05	2.366976e-01	2.369113e-01	2.459447e-01
3	3L_16447587_SNP	16447587	3	G	A	0.048	5.194453e-02	6.665685e-02	2.527005e-01	6.229398e-01	4.369228e-01	4.182589e-01	4.373770e-01
3	3L_16447588_SNP	16447588	14	A	C	0.377	3.178683e-02	3.050659e-02	6.729238e-02	3.507372e-01	2.989425e-01	2.902384e-01	2.938263e-01
3	3L_16447595_SNP	16447595	1	A	T	0.090	5.950825e-02	4.965132e-02	7.179806e-02	3.346709e-01	2.324217e-01	2.261030e-01	2.294919e-01
3	3L_16447599_SNP	16447599	10	T	A	0.481	5.129622e-02	2.905446e-02	1.773693e-01	4.657078e-01	7.931498e-02	7.556320e-02	7.981090e-02
3	3L_16447627_DEL	16447627	1	T	TT	0.090	5.789168e-02	4.965920e-02	6.828707e-02	3.302048e-01	2.453759e-01	2.389207e-01	2.422204e-01
3	3L_16447629_SNP	16447629	10	C	A	0.405	4.495857e-02	2.960810e-02	1.000000e-05	1.345087e-01	1.308019e-01	1.290394e-01	1.325817e-01
3	3L_16447655_SNP	16447655	3	G	A	0.030	2.933134e-02	8.351546e-02	1.000000e-05	2.150160e-01	7.258773e-01	7.266714e-01	7.272410e-01
3	3L_16447658_INS	16447658	3	TT	T	0.085	4.961896e-02	5.130440e-02	4.036938e-02	2.883452e-01	3.348769e-01	3.285224e-01	3.309669e-01
3	3L_16447661_SNP	16447661	4	G	T	0.085	4.772761e-02	5.127588e-02	1.000000e-05	1.509260e-01	3.533085e-01	3.529853e-01	3.556483e-01
3	3L_16447670_SNP	16447670	6	T	A	0.309	3.242958e-02	3.121817e-02	7.956799e-02	3.522614e-01	3.004064e-01	2.919455e-01	2.955572e-01
3	3L_16447676_SNP	16447676	0	A	T	0.006	-1.501351e-02	1.845096e-01	1.000000e-05	2.323569e-01	9.352459e-01	9.316868e-01	9.318121e-01
3	3L_16447689_MNP	16447689	4	ATA	TAT	0.189	3.945548e-03	3.668862e-02	1.000000e-05	2.382091e-01	9.144893e-01	9.072976e-01	9.075528e-01
3	3L_16447693_SNP	16447693	6	A	T	0.179	1.355020e-03	3.770181e-02	1.000000e-05	2.321455e-01	9.713730e-01	9.650960e-01	9.651854e-01
3	3L_16447695_SNP	16447695	5	T	C	0.184	1.477296e-02	3.716482e-02	1.000000e-05	2.421593e-01	6.915106e-01	6.866292e-01	6.872818e-01
3	3L_16447696_SNP	16447696	3	G	T	0.121	4.074664e-02	4.378585e-02	2.055932e-02	2.737017e-01	3.534174e-01	3.473474e-01	3.495540e-01
3	3L_16447697_SNP	16447697	5	T	C	0.184	-8.300122e-04	3.718244e-02	1.000000e-05	2.277474e-01	9.822174e-01	9.884261e-01	9.884572e-01
3	3L_16447699_SNP	16447699	5	G	A	0.184	4.313052e-03	3.718099e-02	1.000000e-05	2.395578e-01	9.077915e-01	9.001360e-01	9.004270e-01
3	3L_16447700_SNP	16447700	0	C	G	0.131	4.263832e-02	4.197909e-02	4.419077e-02	3.027396e-01	3.112486e-01	3.044351e-01	3.071622e-01
3	3L_16447701_SNP	16447701	5	C	A	0.184	-2.068943e-03	3.718215e-02	1.000000e-05	2.243874e-01	9.556928e-01	9.629692e-01	9.630913e-01
3	3L_16447702_SNP	16447702	6	A	C	0.191	2.564456e-03	3.674226e-02	1.000000e-05	2.352230e-01	9.444402e-01	9.374467e-01	9.376192e-01
3	3L_16447705_SNP	16447705	2	T	C	0.120	3.580461e-02	4.380542e-02	3.731089e-02	3.026812e-01	4.148968e-01	4.067035e-01	4.090678e-01
3	3L_16447707_INS	16447707	5	TA	T	0.190	3.289256e-03	3.671527e-02	1.000000e-05	2.369008e-01	9.287224e-01	9.215452e-01	9.217637e-01
3	3L_16447709_MNP	16447709	7	TATT	AGGC	0.186	-6.363568e-03	3.723143e-02	1.000000e-05	2.188506e-01	8.644954e-01	8.683079e-01	8.686057e-01
3	3L_16447724_SNP	16447724	3	T	C	0.055	4.393853e-02	6.308457e-02	2.284671e-01	5.899073e-01	4.870886e-01	4.662164e-01	4.850706e-01
3	3L_16447743_SNP	16447743	9	C	T	0.358	-7.923419e-03	3.041610e-02	1.000000e-05	1.385806e-01	7.948004e-01	8.159283e-01	8.213290e-01
3	3L_16447775_DEL	16447775	0	C	CA	0.018	-1.050359e-01	1.068620e-01	1.000000e-05	2.278045e-01	3.270813e-01	3.236085e-01	3.257443e-01
3	3L_16447777_SNP	16447777	9	A	T	0.453	-4.731245e-02	2.907825e-02	1.000000e-05	2.198149e-01	1.056181e-01	1.029399e-01	1.062044e-01
3	3L_16447778_MNP	16447778	4	ATG	TAT	0.226	4.509320e-04	3.436768e-02	1.000000e-05	2.303579e-01	9.895472e-01	9.835447e-01	9.835852e-01
3	3L_16447781_DEL	16447781	0	T	ACC	0.018	-1.050359e-01	1.068620e-01	1.000000e-05	2.278045e-01	3.270813e-01	3.236085e-01	3.257443e-01
3	3L_16447783_SNP	16447783	6	T	C	0.228	-1.048722e-03	3.442958e-02	1.000000e-05	2.272143e-01	9.757369e-01	9.815707e-01	9.816169e-01
3	3L_16447786_DEL	16447786	0	C	CTG	0.018	-1.050359e-01	1.068620e-01	1.000000e-05	2.278045e-01	3.270813e-01	3.236085e-01	3.257443e-01
3	3L_16447786_SNP	16447786	7	G	C	0.230	-2.115939e-03	3.446097e-02	1.000000e-05	2.251255e-01	9.511137e-01	9.564449e-01	9.565501e-01
3	3L_16447789_SNP	16447789	3	T	C	0.061	3.890807e-02	6.001462e-02	1.147052e-01	4.324105e-01	5.176803e-01	4.995463e-01	5.074622e-01
3	3L_16447791_SNP	16447791	0	T	G	0.018	-1.050359e-01	1.068620e-01	1.000000e-05	2.278045e-01	3.270813e-01	3.236085e-01	3.257443e-01
3	3L_16447792_DEL	16447792	0	T	TGTGGCTCA	0.018	-1.050359e-01	1.068620e-01	1.000000e-05	2.278045e-01	3.270813e-01	3.236085e-01	3.257443e-01
3	3L_16447796_SNP	16447796	5	A	G	0.037	-4.389817e-02	7.644846e-02	1.000000e-05	1.414808e-01	5.665968e-01	5.715582e-01	5.743706e-01
3	3L_16447799_SNP	16447799	8	T	C	0.219	2.430062e-03	3.518001e-02	1.000000e-05	2.355293e-01	9.450130e-01	9.375263e-01	9.377065e-01
3	3L_16447817_SNP	16447817	3	G	A	0.067	7.717646e-02	5.710050e-02	1.000000e-05	3.109501e-02	1.783454e-01	1.776981e-01	1.827788e-01
3	3L_16447823_SNP	16447823	6	T	A	0.210	4.750120e-03	3.549121e-02	1.000000e-05	2.336466e-01	8.936918e-01	8.898511e-01	8.900468e-01
3	3L_16447828_SNP	16447828	0	T	G	0.036	-1.175980e-02	7.647543e-02	1.000000e-05	2.306881e-01	8.779760e-01	8.765651e-01	8.767613e-01
3	3L_16447847_INS	16447847	2	GTTGCTG	G	0.024	9.343358e-03	9.317122e-02	1.727460e-02	2.324172e-01	9.202418e-01	9.168980e-01	9.170434e-01
3	3L_16447891_SNP	16447891	3	T	C	0.030	-1.494719e-02	8.353845e-02	1.000000e-05	2.342721e-01	8.582141e-01	8.551522e-01	8.554056e-01
3	3L_16447898_INS	16447898	11	TT	T	0.013	-5.262018e-02	1.308545e-01	1.000000e-05	1.045142e-01	6.881077e-01	7.025343e-01	7.088967e-01
3	3L_16447907_SNP	16447907	2	A	G	0.133	4.592144e-02	4.195962e-02	1.000000e-05	1.211242e-01	2.753564e-01	2.748329e-01	2.782612e-01
3	3L_16447998_SNP	16447998	1	T	C	0.030	-7.411699e-02	8.333709e-02	2.496559e-02	3.399354e-01	3.750946e-01	3.651423e-01	3.683196e-01
3	3L_16448032_SNP	16448032	9	G	C	0.170	-7.552575e-02	3.841154e-02	1.000000e-05	1.000000e-05	5.094016e-02	4.988442e-02	5.506615e-02
3	3L_16448034_SNP	16448034	1	T	A	0.012	-2.592451e-02	1.321694e-01	1.153017e-01	2.335622e-01	8.447357e-01	8.427367e-01	8.430049e-01
3	3L_16448071_SNP	16448071	3	A	G	0.018	-8.765300e-02	1.070049e-01	3.597676e-02	3.424549e-01	4.138758e-01	4.032986e-01	4.065137e-01
3	3L_16448144_SNP	16448144	0	T	C	0.006	4.681924e-02	1.844775e-01	1.000000e-05	2.271463e-01	7.999690e-01	7.990245e-01	7.993603e-01
3	3L_16448182_SNP	16448182	1	A	C	0.012	2.149153e-02	1.308570e-01	1.000000e-05	2.461522e-01	8.697446e-01	8.613838e-01	8.618554e-01
3	3L_16448208_SNP	16448208	4	T	C	0.183	6.203926e-03	3.715384e-02	1.000000e-05	1.952011e-01	8.675895e-01	8.822596e-01	8.835908e-01
3	3L_16448337_SNP	16448337	4	A	G	0.195	-5.897774e-03	3.624571e-02	1.000000e-05	2.216582e-01	8.709396e-01	8.737390e-01	8.739860e-01
3	3L_16448347_SNP	16448347	3	C	T	0.188	-4.757247e-03	3.666215e-02	1.000000e-05	2.244550e-01	8.969141e-01	8.991863e-01	8.993653e-01
3	3L_16448350_SNP	16448350	5	G	A	0.153	-1.387118e-02	3.997220e-02	1.000000e-05	1.871294e-01	7.290152e-01	7.350895e-01	7.363062e-01
3	3L_16448383_SNP	16448383	7	T	A	0.143	-1.324554e-02	4.148611e-02	6.617258e-02	3.369717e-01	7.499184e-01	7.287259e-01	7.337243e-01
3	3L_16448390_SNP	16448390	7	T	C	0.391	-3.271317e-02	2.959844e-02	1.000000e-05	4.979381e-02	2.706581e-01	2.712659e-01	2.760579e-01
3	3L_16448400_SNP	16448400	2	C	T	0.036	-1.326955e-02	7.649101e-02	1.000000e-05	2.309599e-01	8.624866e-01	8.609666e-01	8.611900e-01
3	3L_16448413_SNP	16448413	4	A	G	0.244	-1.160316e-02	3.343913e-02	1.000000e-05	2.410360e-01	7.290356e-01	7.252658e-01	7.258180e-01
3	3L_16448458_SNP	16448458	4	C	T	0.140	-2.459214e-02	4.132539e-02	1.000000e-05	2.330944e-02	5.525968e-01	5.622434e-01	5.730553e-01
3	3L_16448465_SNP	16448465	9	C	A	0.176	-3.751624e-02	3.819060e-02	1.000000e-05	1.064756e-01	3.273609e-01	3.281840e-01	3.316852e-01
3	3L_16448487_SNP	16448487	10	T	G	0.177	-1.576307e-02	3.830785e-02	1.000000e-05	1.455563e-01	6.812483e-01	6.910669e-01	6.941178e-01
3	3L_16448501_SNP	16448501	6	A	T	0.123	4.396000e-03	4.393560e-02	1.000000e-05	2.330444e-01	9.204210e-01	9.165448e-01	9.166975e-01
3	3L_16448506_INS	16448506	4	ACATAAA	A	0.037	-1.081085e-02	7.651084e-02	1.000000e-05	2.305383e-01	8.878056e-01	8.864982e-01	8.866776e-01
3	3L_16448524_SNP	16448524	14	A	C	0.123	2.034745e-02	4.506578e-02	2.840134e-02	3.121753e-01	6.522146e-01	6.377583e-01	6.404070e-01
3	3L_16448528_SNP	16448528	11	T	A	0.357	6.858117e-03	3.064509e-02	1.000000e-05	2.376776e-01	8.231946e-01	8.184166e-01	8.187635e-01
3	3L_16448530_INS	16448530	6	AGTTT	A	0.117	7.436250e-03	4.491673e-02	1.000000e-05	2.417966e-01	8.687075e-01	8.619009e-01	8.622620e-01
3	3L_16448543_SNP	16448543	5	A	C	0.086	1.359445e-02	5.141343e-02	1.000000e-05	2.424042e-01	7.917886e-01	7.864521e-01	7.869099e-01
3	3L_16448551_SNP	16448551	3	T	G	0.061	2.840096e-02	5.999486e-02	6.741856e-03	2.318524e-01	6.365569e-01	6.334441e-01	6.341885e-01
3	3L_16448558_SNP	16448558	0	T	C	0.012	2.051854e-02	1.308533e-01	1.000000e-05	2.453219e-01	8.755885e-01	8.673100e-01	8.677585e-01
3	3L_16448591_SNP	16448591	2	G	A	0.096	1.695567e-02	4.836364e-02	1.000000e-05	2.363033e-01	7.263427e-01	7.228180e-01	7.233399e-01
3	3L_16448595_SNP	16448595	2	G	C	0.096	1.695567e-02	4.836364e-02	1.000000e-05	2.363033e-01	7.263427e-01	7.228180e-01	7.233399e-01
3	3L_16448609_INS	16448609	8	TCT	T	0.050	-3.789535e-02	6.666566e-02	1.000000e-05	1.284937e-01	5.705052e-01	5.766138e-01	5.800268e-01
3	3L_16448645_SNP	16448645	3	T	G	0.006	-1.080785e-01	1.843325e-01	1.000000e-05	2.064988e-01	5.584547e-01	5.577105e-01	5.588188e-01
3	3L_16448647_SNP	16448647	2	G	A	0.036	1.112418e-02	7.649306e-02	1.000000e-05	2.566031e-01	8.845500e-01	8.711723e-01	8.720649e-01
3	3L_16448694_INS	16448694	2	TGT	T	0.036	1.454754e-02	7.648959e-02	1.000000e-05	2.161117e-01	8.493928e-01	8.532198e-01	8.535854e-01
3	3L_16448741_SNP	16448741	2	T	C	0.036	1.112418e-02	7.649306e-02	1.000000e-05	2.566031e-01	8.845500e-01	8.711723e-01	8.720649e-01
3	3L_16448767_SNP	16448767	0	T	G	0.006	9.900471e-02	1.843047e-01	7.927059e-02	4.148202e-01	5.918629e-01	5.685028e-01	5.767638e-01
3	3L_16448802_SNP	16448802	1	A	G	0.006	-1.080498e-01	1.843259e-01	1.000000e-05	2.065743e-01	5.585447e-01	5.577955e-01	5.589028e-01
3	3L_16448821_SNP	16448821	5	T	A	0.043	3.851622e-02	7.101158e-02	1.000000e-05	7.306542e-02	5.882749e-01	5.983199e-01	6.058590e-01
3	3L_16448868_SNP	16448868	0	T	C	0.006	-9.194314e-02	1.843753e-01	1.000000e-05	1.621967e-01	6.186693e-01	6.238513e-01	6.258645e-01
3	3L_16448895_SNP	16448895	2	C	A	0.042	-3.080653e-02	7.100544e-02	1.000000e-05	1.475590e-01	6.649523e-01	6.733745e-01	6.762799e-01
3	3L_16448911_SNP	16448911	8	C	A	0.269	5.721034e-02	3.254510e-02	9.654205e-02	3.714667e-01	8.061134e-02	7.721137e-02	8.080783e-02
3	3L_16448919_SNP	16448919	4	G	A	0.104	9.143906e-02	4.658958e-02	1.000000e-05	1.000000e-05	5.135819e-02	5.029949e-02	5.542423e-02
3	3L_16448945_SNP	16448945	0	T	G	0.006	2.038591e-01	1.838336e-01	1.000000e-05	7.839849e-02	2.690632e-01	2.692872e-01	2.735728e-01
3	3L_16448956_SNP	16448956	6	T	C	0.080	2.411375e-03	5.320119e-02	1.000000e-05	2.287925e-01	9.639023e-01	9.998420e-01	9.998495e-01
3	3L_16448989_SNP	16448989	0	A	C	0.006	2.038591e-01	1.838336e-01	1.000000e-05	7.839849e-02	2.690632e-01	2.692872e-01	2.735728e-01
3	3L_16449012_DEL	16449012	31	TCATTTCAGTT	T	0.088	4.625620e-02	5.548026e-02	1.000000e-05	7.144696e-02	4.056247e-01	4.089145e-01	4.140569e-01
3	3L_16449050_SNP	16449050	6	C	T	0.278	-6.710151e-02	3.184625e-02	1.000000e-05	1.000000e-05	3.661645e-02	3.569365e-02	3.965190e-02
3	3L_16449068_SNP	16449068	5	T	C	0.350	4.641247e-02	3.000034e-02	1.000000e-05	1.000000e-05	1.237520e-01	1.226985e-01	1.276882e-01
3	3L_16449074_SNP	16449074	11	G	A	0.363	4.386495e-03	3.052929e-02	1.000000e-05	2.271792e-01	8.859262e-01	8.861000e-01	8.862803e-01
3	3L_16449083_SNP	16449083	5	T	C	0.086	-2.465386e-02	5.138863e-02	1.000000e-05	2.455965e-01	6.320345e-01	6.271654e-01	6.280033e-01
3	3L_16449111_SNP	16449111	0	T	C	0.006	-1.389838e-01	1.841977e-01	1.000000e-05	1.159546e-01	4.515965e-01	4.547550e-01	4.582290e-01
3	3L_16449140_SNP	16449140	0	T	C	0.006	-1.617482e-01	1.840857e-01	1.000000e-05	2.388175e-01	3.808573e-01	3.765799e-01	3.784237e-01
3	3L_16449181_SNP	16449181	7	T	C	0.037	7.552846e-02	7.640991e-02	1.376662e-01	4.794352e-01	3.243640e-01	3.121225e-01	3.191057e-01
3	3L_16449192_SNP	16449192	11	C	G	0.395	-3.163462e-02	2.993418e-02	1.000000e-05	5.903802e-02	2.921356e-01	2.930159e-01	2.979405e-01
3	3L_16449210_SNP	16449210	4	A	G	0.079	1.395164e-03	5.317312e-02	1.000000e-05	2.327234e-01	9.790989e-01	9.710752e-01	9.711800e-01
3	3L_16449212_SNP	16449212	3	G	A	0.048	5.986020e-02	6.666857e-02	2.852911e-01	6.523280e-01	3.705514e-01	3.555960e-01	3.735891e-01
3	3L_16449219_INS	16449219	4	TATATAA	T	0.012	-3.417502e-02	1.308553e-01	1.000000e-05	2.231941e-01	7.942879e-01	7.946181e-01	7.949791e-01
3	3L_16449223_SNP	16449223	12	C	T	0.449	-3.795835e-02	2.946697e-02	1.000000e-05	1.650740e-01	1.994808e-01	1.975044e-01	2.006192e-01
3	3L_16449224_SNP	16449224	14	T	G	0.448	-2.697291e-02	2.973610e-02	1.000000e-05	1.903088e-01	3.656813e-01	3.640006e-01	3.660705e-01
3	3L_16449227_SNP	16449227	14	A	T	0.455	-3.076235e-02	2.967576e-02	1.000000e-05	2.137845e-01	3.014228e-01	2.983510e-01	3.006580e-01
3	3L_16449248_SNP	16449248	1	T	G	0.030	-2.234617e-02	8.351286e-02	1.000000e-05	2.164767e-01	7.893567e-01	7.910189e-01	7.914549e-01
3	3L_16449315_SNP	16449315	6	A	G	0.006	-8.065844e-02	1.844275e-01	1.000000e-05	1.483597e-01	6.624296e-01	6.708163e-01	6.736164e-01
3	3L_16449327_SNP	16449327	3	A	G	0.006	-8.015644e-02	1.844184e-01	1.000000e-05	1.506103e-01	6.643850e-01	6.726185e-01	6.753066e-01
3	3L_16449339_SNP	16449339	13	T	G	0.232	-4.890025e-02	3.478585e-02	1.000000e-05	1.000000e-05	1.616669e-01	1.609031e-01	1.667803e-01
3	3L_16449352_INS	16449352	8	CACCTTCTTCGTCTTC	C	0.050	5.298056e-03	6.672924e-02	1.000000e-05	2.268878e-01	9.368130e-01	9.379052e-01	9.380074e-01
3	3L_16449356_INS	16449356	14	TTCTTCTCCTTCTCCT	T	0.071	-3.590496e-02	5.749336e-02	1.000000e-05	1.577494e-01	5.331526e-01	5.359774e-01	5.381387e-01
3	3L_16449451_SNP	16449451	10	C	T	0.462	-1.797787e-02	2.932228e-02	1.000000e-05	1.000000e-05	5.406407e-01	5.498476e-01	5.651462e-01
3	3L_16449478_SNP	16449478	9	C	T	0.308	-3.241827e-02	3.149590e-02	1.000000e-05	1.000000e-05	3.048429e-01	3.063447e-01	3.155967e-01
3	3L_16449497_INS	16449497	24	GGGGTAATGTATTAG	G	0.354	-4.058652e-02	3.189911e-02	1.000000e-05	1.000000e-05	2.050316e-01	2.047731e-01	2.147170e-01
3	3L_16449499_SNP	16449499	9	A	T	0.308	-4.644729e-02	3.138991e-02	1.000000e-05	1.000000e-05	1.408517e-01	1.399094e-01	1.469710e-01
3	3L_16449503_SNP	16449503	3	C	T	0.036	-4.255218e-02	7.643531e-02	1.000000e-05	1.454182e-01	5.784764e-01	5.835338e-01	5.862043e-01
3	3L_16449506_SNP	16449506	10	T	A	0.304	-4.829250e-02	3.160162e-02	1.000000e-05	1.000000e-05	1.283747e-01	1.273479e-01	1.350752e-01
3	3L_16449509_SNP	16449509	10	T	C	0.297	-4.640252e-02	3.181147e-02	1.000000e-05	1.000000e-05	1.465448e-01	1.456469e-01	1.521688e-01
3	3L_16449511_DEL	16449511	2	C	CTTA	0.066	-2.473325e-02	5.736937e-02	1.000000e-05	1.635096e-01	6.669383e-01	6.739571e-01	6.759981e-01
3	3L_16449512_SNP	16449512	15	A	T	0.105	1.253018e-02	4.859256e-02	1.000000e-05	2.512665e-01	7.968327e-01	7.891324e-01	7.897573e-01
3	3L_16449516_SNP	16449516	3	A	C	0.067	-2.624947e-02	5.737767e-02	1.000000e-05	1.638026e-01	6.479201e-01	6.541487e-01	6.561288e-01
3	3L_16449517_SNP	16449517	2	T	A	0.066	-2.473325e-02	5.736937e-02	1.000000e-05	1.635096e-01	6.669383e-01	6.739571e-01	6.759981e-01
3	3L_16449534_SNP	16449534	8	G	A	0.300	-2.835495e-02	3.166029e-02	1.000000e-05	7.443479e-02	3.717633e-01	3.741196e-01	3.789198e-01
3	3L_16449539_SNP	16449539	8	C	A	0.287	-3.596672e-02	3.201215e-02	1.000000e-05	1.000000e-05	2.628333e-01	2.634978e-01	2.711263e-01
3	3L_16449556_SNP	16449556	0	C	T	0.012	4.235524e-02	1.308217e-01	1.000000e-05	2.218403e-01	7.465249e-01	7.461512e-01	7.466191e-01
3	3L_16449560_SNP	16449560	8	T	C	0.469	-2.199197e-02	2.909411e-02	1.000000e-05	4.175942e-02	4.507859e-01	4.560154e-01	4.633619e-01
3	3L_16449577_SNP	16449577	2	A	G	0.006	-1.677101e-01	1.840602e-01	1.000000e-05	2.386151e-01	3.635271e-01	3.593609e-01	3.612995e-01
3	3L_16449584_SNP	16449584	9	A	G	0.465	-1.891619e-02	2.921169e-02	1.000000e-05	5.892916e-02	5.181670e-01	5.255347e-01	5.327509e-01
3	3L_16449602_SNP	16449602	7	A	C	0.317	-3.757936e-02	3.102790e-02	1.000000e-05	8.634167e-02	2.275603e-01	2.270754e-01	2.311398e-01
3	3L_16449620_SNP	16449620	11	T	G	0.484	1.598388e-02	2.935244e-02	1.000000e-05	8.114870e-02	5.867936e-01	5.964423e-01	6.030905e-01
3	3L_16449647_SNP	16449647	6	C	A	0.049	-5.653023e-03	6.670741e-02	1.000000e-05	2.220410e-01	9.325674e-01	9.388758e-01	9.390613e-01
3	3L_16449650_SNP	16449650	12	T	A	0.481	-2.376721e-02	2.942175e-02	1.000000e-05	2.431581e-02	4.203556e-01	4.248035e-01	4.328192e-01
3	3L_16449660_SNP	16449660	13	T	A	0.426	-2.086838e-02	2.983948e-02	1.000000e-05	8.767104e-02	4.853092e-01	4.905447e-01	4.955002e-01
3	3L_16449684_SNP	16449684	17	C	A	0.437	1.983070e-02	3.014205e-02	1.000000e-05	1.000000e-05	5.115084e-01	5.194065e-01	5.329406e-01
3	3L_16449715_SNP	16449715	10	C	T	0.101	2.667615e-02	4.847324e-02	4.654405e-03	2.597035e-01	5.828347e-01	5.761575e-01	5.773079e-01
3	3L_16449789_SNP	16449789	0	G	A	0.006	-1.929337e-01	1.840468e-01	4.778496e-02	3.198232e-01	2.960305e-01	2.888160e-01	2.918229e-01
3	3L_16449808_SNP	16449808	0	T	G	0.006	2.038591e-01	1.838336e-01	1.000000e-05	7.839849e-02	2.690632e-01	2.692872e-01	2.735728e-01
3	3L_16449811_SNP	16449811	2	T	G	0.018	-7.110514e-02	1.070421e-01	1.000000e-05	1.650585e-01	5.074373e-01	5.092912e-01	5.112525e-01
3	3L_16449829_SNP	16449829	6	T	C	0.167	-2.890081e-02	3.871796e-02	1.000000e-05	1.343983e-01	4.564547e-01	4.588504e-01	4.617322e-01
3	3L_16449842_SNP	16449842	5	T	C	0.282	-1.260593e-02	3.200002e-02	1.000000e-05	1.575205e-01	6.941346e-01	7.028354e-01	7.053404e-01
3	3L_16449911_SNP	16449911	0	C	T	0.006	-4.245293e-02	1.844839e-01	1.000000e-05	2.537282e-01	8.182840e-01	8.090617e-01	8.097491e-01
3	3L_16449980_SNP	16449980	1	A	G	0.018	8.897925e-02	1.069556e-01	1.000000e-05	2.246761e-01	4.066452e-01	4.033003e-01	4.049911e-01
3	3L_16450014_SNP	16450014	3	G	T	0.152	2.729890e-02	3.988663e-02	1.000000e-05	1.156882e-01	4.946692e-01	4.989541e-01	5.026639e-01
3	3L_16450024_SNP	16450024	10	T	G	0.443	-3.995170e-02	2.929886e-02	1.000000e-05	9.471587e-02	1.745422e-01	1.734090e-01	1.773314e-01
3	3L_16450080_SNP	16450080	0	G	T	0.006	3.047604e-01	1.829908e-01	1.000000e-05	2.901086e-01	9.771095e-02	9.440821e-02	9.775355e-02
3	3L_16450202_DEL	16450202	2	C	CAAAGC	0.030	4.980713e-02	8.344913e-02	1.000000e-05	1.825495e-01	5.514166e-01	5.528994e-01	5.543809e-01
3	3L_16450220_SNP	16450220	3	T	C	0.164	1.643856e-02	3.869625e-02	1.010878e-02	2.930214e-01	6.715251e-01	6.587691e-01	6.606768e-01
3	3L_16450234_SNP	16450234	3	A	G	0.055	5.316232e-03	6.306383e-02	1.000000e-05	2.249969e-01	9.329201e-01	9.360890e-01	9.362149e-01
3	3L_16450272_DEL	16450272	0	C	CAGGCTT	0.048	2.319609e-02	6.662274e-02	1.000000e-05	2.463018e-01	7.281531e-01	7.222734e-01	7.228969e-01
3	3L_16450280_INS	16450280	0	AAAGCCTGT	A	0.048	2.319609e-02	6.662274e-02	1.000000e-05	2.463018e-01	7.281531e-01	7.222734e-01	7.228969e-01
3	3L_16450330_SNP	16450330	6	T	G	0.191	4.944224e-03	3.674080e-02	1.000000e-05	2.125917e-01	8.931146e-01	9.019987e-01	9.024749e-01
3	3L_16450412_SNP	16450412	0	T	C	0.018	5.203037e-03	1.071717e-01	1.000000e-05	2.297022e-01	9.613374e-01	9.598931e-01	9.599557e-01
3	3L_16450489_SNP	16450489	5	T	A	0.258	-1.340818e-02	3.295017e-02	4.292026e-02	3.251052e-01	6.845889e-01	6.671297e-01	6.706501e-01
3	3L_16450532_SNP	16450532	10	A	G	0.095	-2.256580e-02	4.999279e-02	9.238537e-02	3.797869e-01	6.523041e-01	6.323217e-01	6.389559e-01
3	3L_16450600_SNP	16450600	0	G	A	0.006	-1.501351e-02	1.845096e-01	1.000000e-05	2.323569e-01	9.352459e-01	9.316868e-01	9.318121e-01
3	3L_16450601_SNP	16450601	0	A	T	0.006	-1.501351e-02	1.845096e-01	1.000000e-05	2.323569e-01	9.352459e-01	9.316868e-01	9.318121e-01
3	3L_16450628_DEL	16450628	17	TT	T	0.477	-6.259987e-03	2.996973e-02	1.000000e-05	1.730253e-01	8.348004e-01	8.530418e-01	8.557739e-01
3	3L_16450630_SNP	16450630	2	T	G	0.042	1.388935e-01	7.050544e-02	5.022349e-01	9.303354e-01	5.050560e-02	4.823422e-02	5.531358e-02
3	3L_16450643_SNP	16450643	6	A	T	0.315	2.220760e-02	3.107242e-02	1.000000e-05	1.662781e-01	4.757956e-01	4.770201e-01	4.790040e-01
3	3L_16450662_SNP	16450662	6	T	A	0.210	-1.580017e-02	3.551048e-02	7.595979e-02	3.720244e-01	6.569399e-01	6.361718e-01	6.423722e-01
3	3L_16450666_SNP	16450666	11	A	G	0.439	-2.352614e-03	2.958060e-02	1.000000e-05	2.129008e-01	9.367050e-01	9.581512e-01	9.589385e-01
3	3L_16450667_SNP	16450667	9	G	A	0.208	-2.049254e-02	3.595736e-02	5.160646e-02	3.474053e-01	5.695077e-01	5.542358e-01	5.581248e-01
3	3L_16450680_SNP	16450680	10	C	A	0.449	-4.064204e-03	2.942023e-02	1.000000e-05	1.949465e-01	8.902947e-01	9.101665e-01	9.118228e-01
3	3L_16450682_DEL	16450682	11	CACCAGGAGCATAATCAATTTAGGTGTATTAACTTTATTTTTC	C	0.452	-5.537544e-03	2.949556e-02	1.000000e-05	1.791805e-01	8.513085e-01	8.702545e-01	8.727007e-01
3	3L_16450730_SNP	16450730	12	A	C	0.404	1.531753e-02	2.999445e-02	1.000000e-05	5.204495e-02	6.102545e-01	6.224261e-01	6.319129e-01
3	3L_16450811_SNP	16450811	4	A	C	0.165	2.608342e-02	3.868919e-02	2.975825e-02	3.373164e-01	5.011356e-01	4.884844e-01	4.916599e-01
3	3L_16450841_SNP	16450841	8	T	A	0.344	1.015920e-02	3.061056e-02	1.000000e-05	8.127546e-02	7.403943e-01	7.619464e-01	7.727480e-01
3	3L_16450844_SNP	16450844	2	A	C	0.133	-2.751679e-02	4.205653e-02	1.000000e-05	1.000000e-05	5.138362e-01	5.218339e-01	5.359595e-01
3	3L_16450855_SNP	16450855	0	A	C	0.006	1.823944e-01	1.839694e-01	1.000000e-05	2.119911e-01	3.229144e-01	3.200230e-01	3.222067e-01
3	3L_16450959_SNP	16450959	0	A	G	0.006	-6.749684e-02	1.844389e-01	1.000000e-05	1.545853e-01	7.148626e-01	7.254763e-01	7.282324e-01
3	3L_16450991_SNP	16450991	0	G	A	0.030	7.599669e-02	8.351019e-02	2.653261e-01	6.516628e-01	3.641267e-01	3.487380e-01	3.652526e-01
3	3L_16450998_SNP	16450998	6	C	T	0.414	1.156243e-03	2.934861e-02	1.000000e-05	2.257660e-01	9.686213e-01	9.773713e-01	9.774575e-01
3	3L_16451049_DEL	16451049	4	C	CGGT	0.091	-1.098230e-02	4.982541e-02	1.000000e-05	2.070901e-01	8.258183e-01	8.313597e-01	8.319688e-01
3	3L_16451050_SNP	16451050	19	A	G	0.034	2.952888e-02	8.368240e-02	1.142818e-02	2.498480e-01	7.246347e-01	7.181960e-01	7.188816e-01
3	3L_16451054_SNP	16451054	5	T	A	0.086	-2.166459e-02	5.139674e-02	1.000000e-05	1.821319e-01	6.739230e-01	6.783663e-01	6.797393e-01
3	3L_16451056_DEL	16451056	4	C	CGCAACCTTATATCTGTGCAT	0.091	-1.098230e-02	4.982541e-02	1.000000e-05	2.070901e-01	8.258183e-01	8.313597e-01	8.319688e-01
3	3L_16451080_MNP	16451080	4	GTT	CCA	0.091	-1.098230e-02	4.982541e-02	1.000000e-05	2.070901e-01	8.258183e-01	8.313597e-01	8.319688e-01
3	3L_16451087_SNP	16451087	7	C	T	0.342	1.430485e-02	3.055085e-02	1.000000e-05	1.950561e-01	6.402337e-01	6.420579e-01	6.431192e-01
3	3L_16451090_SNP	16451090	9	T	A	0.333	1.227764e-02	3.093378e-02	1.000000e-05	2.042771e-01	6.919504e-01	6.935742e-01	6.943686e-01
3	3L_16451135_SNP	16451135	3	A	C	0.042	1.280891e-02	7.104821e-02	1.000000e-05	2.201515e-01	8.571489e-01	8.597269e-01	8.600136e-01
3	3L_16451225_SNP	16451225	7	A	C	0.267	-2.162128e-02	3.272644e-02	1.000000e-05	1.000000e-05	5.097416e-01	5.175646e-01	5.308462e-01
3	3L_16451226_SNP	16451226	7	T	C	0.398	-1.645650e-02	2.961075e-02	4.359530e-02	3.358738e-01	5.791224e-01	5.643789e-01	5.678092e-01
3	3L_16451255_SNP	16451255	8	A	C	0.175	1.825863e-02	3.824965e-02	1.000000e-05	1.887478e-02	6.337378e-01	6.481913e-01	6.622877e-01
3	3L_16451262_SNP	16451262	6	A	T	0.179	5.046675e-03	3.769993e-02	1.000000e-05	1.813198e-01	8.936720e-01	9.258929e-01	9.294868e-01
3	3L_16451316_SNP	16451316	4	C	T	0.122	1.073653e-02	4.389133e-02	1.000000e-05	1.780610e-01	8.070556e-01	8.200716e-01	8.220618e-01
3	3L_16451327_SNP	16451327	6	A	T	0.136	-1.512283e-02	4.217405e-02	1.000000e-05	1.975933e-01	7.203639e-01	7.239813e-01	7.248827e-01
3	3L_16451329_SNP	16451329	7	T	C	0.130	-2.204184e-02	4.301573e-02	1.000000e-05	2.445606e-01	6.090428e-01	6.043589e-01	6.052552e-01
3	3L_16451359_SNP	16451359	0	T	A	0.006	-1.700988e-01	1.840404e-01	1.000000e-05	1.522376e-01	3.566992e-01	3.565458e-01	3.591355e-01
3	3L_16451381_SNP	16451381	5	C	T	0.141	-1.408360e-02	4.137572e-02	1.000000e-05	1.964099e-01	7.339984e-01	7.383992e-01	7.393235e-01
3	3L_16451411_SNP	16451411	14	A	T	0.123	-2.377854e-02	4.503847e-02	1.000000e-05	2.037723e-01	5.982317e-01	5.982456e-01	5.992620e-01
3	3L_16451495_SNP	16451495	7	A	G	0.093	-5.551891e-02	5.017532e-02	4.247370e-01	7.729549e-01	2.701118e-01	2.626888e-01	2.827030e-01
3	3L_16451501_SNP	16451501	6	T	A	0.093	-7.525053e-03	4.986028e-02	1.000000e-05	2.197843e-01	8.802198e-01	8.834984e-01	8.837658e-01
3	3L_16451543_SNP	16451543	9	A	T	0.075	-2.956468e-02	5.537095e-02	1.822672e-01	5.006971e-01	5.940983e-01	5.710555e-01	5.866372e-01
3	3L_16451550_SNP	16451550	8	C	A	0.087	-8.205089e-03	5.146566e-02	1.000000e-05	2.078133e-01	8.735252e-01	8.823718e-01	8.830102e-01
3	3L_16451585_SNP	16451585	6	T	C	0.086	5.479856e-02	5.126303e-02	1.000000e-05	1.000000e-05	2.866359e-01	2.877578e-01	2.983887e-01
3	3L_16451625_SNP	16451625	7	G	C	0.068	-2.028603e-02	5.761782e-02	1.359263e-01	4.440444e-01	7.252255e-01	6.949567e-01	7.098897e-01
3	3L_16451628_SNP	16451628	1	T	A	0.006	3.059921e-01	1.829818e-01	1.000000e-05	2.886481e-01	9.635795e-02	9.310439e-02	9.644351e-02
3	3L_16451681_SNP	16451681	8	T	C	0.131	5.411981e-02	4.286461e-02	1.000000e-05	1.000000e-05	2.085125e-01	2.083018e-01	2.162076e-01
3	3L_16451692_SNP	16451692	6	T	C	0.136	4.869194e-02	4.202077e-02	1.000000e-05	1.000000e-05	2.482188e-01	2.486245e-01	2.551736e-01
3	3L_16451745_SNP	16451745	0	T	C	0.006	1.286557e-01	1.842429e-01	1.000000e-05	1.898586e-01	4.859704e-01	4.856953e-01	4.872498e-01
3	3L_16451787_DEL	16451787	9	GCCAAATG	G	0.491	2.812851e-02	2.910190e-02	1.000000e-05	1.000000e-05	3.351739e-01	3.373668e-01	3.450628e-01
3	3L_16451844_SNP	16451844	2	A	G	0.036	-4.106739e-02	7.643150e-02	1.000000e-05	1.445211e-01	5.917732e-01	5.973611e-01	6.001110e-01
3	3L_16451872_SNP	16451872	0	C	G	0.012	-5.195754e-02	1.308008e-01	1.000000e-05	1.103989e-01	6.917108e-01	7.058709e-01	7.117602e-01
3	3L_16451879_INS	16451879	2	GCC	T	0.054	8.261337e-02	6.272735e-02	1.000000e-05	1.000000e-05	1.896461e-01	1.891888e-01	2.019268e-01
3	3L_16451887_SNP	16451887	5	A	C	0.055	4.876726e-02	6.297387e-02	1.000000e-05	1.491920e-01	4.397930e-01	4.411709e-01	4.436271e-01
3	3L_16451893_SNP	16451893	1	G	A	0.042	-7.330376e-02	7.080812e-02	1.000000e-05	1.967761e-01	3.020602e-01	2.996989e-01	3.020672e-01
3	3L_16451943_SNP	16451943	3	A	G	0.067	2.872021e-02	5.737054e-02	1.000000e-05	1.572444e-01	6.173094e-01	6.229206e-01	6.251279e-01
3	3L_16451997_SNP	16451997	1	A	G	0.006	-9.905393e-02	1.843564e-01	1.000000e-05	2.735007e-01	5.917827e-01	5.830440e-01	5.844215e-01
3	3L_16452133_SNP	16452133	2	G	A	0.006	-7.012058e-02	1.844397e-01	1.000000e-05	2.000033e-01	7.042966e-01	7.073162e-01	7.081700e-01
3	3L_16452175_SNP	16452175	12	A	C	0.186	-3.047044e-02	3.778712e-02	1.000000e-05	1.000000e-05	4.211826e-01	4.257581e-01	4.349821e-01
3	3L_16452242_SNP	16452242	4	A	T	0.098	-2.543433e-02	4.837278e-02	1.000000e-05	8.264807e-02	5.997299e-01	6.099728e-01	6.167095e-01
3	3L_16452243_SNP	16452243	3	A	G	0.103	-2.384763e-02	4.707415e-02	1.000000e-05	1.027291e-01	6.131097e-01	6.228803e-01	6.282426e-01
3	3L_16452253_SNP	16452253	6	G	A	0.296	2.616606e-02	3.160674e-02	7.563590e-02	3.929499e-01	4.089365e-01	3.962363e-01	4.009904e-01
3	3L_16452254_SNP	16452254	10	C	A	0.329	-2.833703e-02	3.106846e-02	1.000000e-05	3.761571e-02	3.630474e-01	3.657647e-01	3.717520e-01
3	3L_16452261_SNP	16452261	8	G	A	0.250	-6.199265e-02	3.324052e-02	1.000000e-05	1.000000e-05	6.395044e-02	6.282320e-02	6.739844e-02
3	3L_16452272_INS	16452272	14	AGA	A	0.156	-4.690143e-03	4.086929e-02	1.000000e-05	2.204927e-01	9.087744e-01	9.146310e-01	9.148605e-01
3	3L_16452276_DEL	16452276	14	G	GGAG	0.156	1.086452e-02	4.086221e-02	1.000000e-05	2.453637e-01	7.906601e-01	7.835946e-01	7.841075e-01
3	3L_16452311_SNP	16452311	14	G	C	0.260	5.386702e-03	3.380462e-02	1.000000e-05	2.025080e-01	8.735883e-01	8.856746e-01	8.865777e-01
3	3L_16452332_SNP	16452332	9	G	T	0.365	-2.137800e-02	3.031933e-02	1.125645e-01	3.883151e-01	4.817395e-01	4.678193e-01	4.732298e-01
3	3L_16452334_SNP	16452334	12	T	C	0.365	-1.653093e-02	3.060484e-02	8.615752e-02	3.615532e-01	5.898238e-01	5.734483e-01	5.783700e-01
3	3L_16452359_SNP	16452359	13	G	A	0.439	-1.032532e-02	2.976636e-02	1.000000e-05	2.677801e-01	7.291217e-01	7.197794e-01	7.208626e-01
3	3L_16452374_SNP	16452374	3	T	A	0.091	-2.869755e-02	4.976769e-02	1.000000e-05	1.541939e-01	5.649705e-01	5.690061e-01	5.712810e-01
3	3L_16452409_SNP	16452409	1	A	C	0.036	-1.377979e-02	7.648188e-02	1.000000e-05	2.314292e-01	8.572383e-01	8.555002e-01	8.557347e-01
3	3L_16452415_SNP	16452415	6	T	A	0.167	-3.177933e-02	3.870436e-02	1.000000e-05	2.858201e-02	4.127790e-01	4.169757e-01	4.237285e-01
3	3L_16452418_SNP	16452418	9	T	C	0.327	-2.772306e-02	3.102374e-02	1.000000e-05	4.448472e-02	3.728254e-01	3.757319e-01	3.814050e-01
3	3L_16452456_SNP	16452456	0	A	C	0.018	-1.073397e-01	1.068482e-01	1.000000e-05	1.572528e-02	3.165516e-01	3.182852e-01	3.247834e-01
3	3L_16452496_SNP	16452496	2	T	G	0.030	-9.986062e-04	8.353862e-02	1.000000e-05	2.288672e-01	9.904768e-01	9.909940e-01	9.910076e-01
3	3L_16452530_SNP	16452530	6	G	T	0.105	-1.853997e-02	4.729510e-02	1.368460e-01	4.360995e-01	6.955565e-01	6.692685e-01	6.820433e-01
3	3L_16452547_SNP	16452547	11	G	A	0.070	-3.011190e-02	5.772890e-02	1.689430e-01	4.654166e-01	6.026380e-01	5.819981e-01	5.943838e-01
3	3L_16452559_SNP	16452559	23	C	A	0.007	2.081537e-01	1.838926e-01	1.000000e-05	1.094848e-01	2.592962e-01	2.589006e-01	2.624806e-01
3	3L_16452615_SNP	16452615	3	A	G	0.261	1.109005e-02	3.261468e-02	9.579910e-04	2.795982e-01	7.342619e-01	7.214846e-01	7.229909e-01
3	3L_16452682_SNP	16452682	8	G	A	0.481	7.367102e-03	2.910201e-02	1.000000e-05	1.481283e-01	8.004675e-01	8.201487e-01	8.246906e-01
3	3L_16452738_SNP	16452738	0	G	A	0.012	-5.195754e-02	1.308008e-01	1.000000e-05	1.103989e-01	6.917108e-01	7.058709e-01	7.117602e-01
3	3L_16452743_SNP	16452743	1	A	G	0.006	7.257444e-02	1.844306e-01	1.000000e-05	2.050379e-01	6.944512e-01	6.963365e-01	6.971086e-01
3	3L_16452792_SNP	16452792	1	C	G	0.006	-8.073799e-02	1.844101e-01	1.000000e-05	1.500273e-01	6.620877e-01	6.702761e-01	6.729834e-01
3	3L_16452841_SNP	16452841	2	C	G	0.036	2.221782e-02	7.647849e-02	1.000000e-05	2.048431e-01	7.717882e-01	7.759773e-01	7.766559e-01
3	3L_16452855_SNP	16452855	6	T	G	0.105	1.763732e-02	4.714083e-02	1.000000e-05	2.242992e-01	7.087769e-01	7.075504e-01	7.080955e-01
3	3L_16452856_SNP	16452856	3	A	G	0.024	-2.572173e-03	9.311708e-02	1.000000e-05	2.294444e-01	9.779960e-01	9.766538e-01	9.766906e-01
3	3L_16452859_SNP	16452859	6	T	C	0.173	-1.681058e-02	3.820359e-02	1.000000e-05	2.161804e-01	6.604905e-01	6.600439e-01	6.607583e-01
3	3L_16452959_SNP	16452959	2	C	G	0.066	4.007316e-02	5.734262e-02	8.677464e-02	3.920256e-01	4.856317e-01	4.700526e-01	4.755725e-01
3	3L_16452979_SNP	16452979	4	C	T	0.085	1.651568e-03	5.140936e-02	1.000000e-05	2.480229e-01	9.744103e-01	9.503358e-01	9.512762e-01
3	3L_16452996_SNP	16452996	2	T	C	0.012	-5.745842e-02	1.307965e-01	1.000000e-05	1.922184e-01	6.610181e-01	6.636737e-01	6.647679e-01
3	3L_16453024_SNP	16453024	4	C	T	0.171	5.981585e-03	3.817443e-02	1.000000e-05	2.305588e-01	8.756789e-01	8.730973e-01	8.732989e-01
3	3L_16453030_SNP	16453030	1	G	C	0.048	-4.905317e-02	6.654822e-02	1.000000e-05	1.000000e-05	4.620977e-01	4.680572e-01	4.860710e-01
3	3L_16453032_DEL	16453032	1	T	CCCTG	0.048	-4.905317e-02	6.654822e-02	1.000000e-05	1.000000e-05	4.620977e-01	4.680572e-01	4.860710e-01
3	3L_16453035_SNP	16453035	12	A	T	0.090	-1.582724e-02	5.151835e-02	1.000000e-05	2.506989e-01	7.590644e-01	7.523417e-01	7.529884e-01
3	3L_16453041_SNP	16453041	8	G	T	0.125	-3.223570e-03	4.397494e-02	1.000000e-05	2.377133e-01	9.416519e-01	9.332756e-01	9.335170e-01
3	3L_16453042_SNP	16453042	31	A	G	0.131	2.042589e-02	4.649749e-02	1.000000e-05	2.227366e-01	6.610227e-01	6.594385e-01	6.601158e-01
3	3L_16453074_SNP	16453074	1	A	C	0.012	3.178586e-01	1.285342e-01	1.981684e-02	3.014583e-01	1.440747e-02	1.356516e-02	1.549079e-02
3	3L_16453100_SNP	16453100	0	G	T	0.012	-5.195754e-02	1.308008e-01	1.000000e-05	1.103989e-01	6.917108e-01	7.058709e-01	7.117602e-01
3	3L_16453121_SNP	16453121	1	T	C	0.036	-1.377979e-02	7.648188e-02	1.000000e-05	2.314292e-01	8.572383e-01	8.555002e-01	8.557347e-01
3	3L_16453125_DEL	16453125	0	C	CTATTTCC	0.006	-1.244670e-01	1.842602e-01	1.000000e-05	2.010408e-01	5.003009e-01	4.993383e-01	5.007098e-01
3	3L_16453133_SNP	16453133	2	T	C	0.030	6.291795e-02	8.339577e-02	1.000000e-05	1.827704e-01	4.516480e-01	4.514096e-01	4.531834e-01
3	3L_16453151_SNP	16453151	1	C	G	0.036	1.974479e-02	7.647398e-02	1.000000e-05	2.069400e-01	7.965804e-01	8.012000e-01	8.018126e-01
3	3L_16453227_SNP	16453227	0	C	G	0.012	-5.628788e-02	1.307900e-01	1.000000e-05	1.921405e-01	6.674860e-01	6.703196e-01	6.714085e-01
3	3L_16453234_SNP	16453234	7	G	T	0.099	5.073136e-03	4.846027e-02	1.000000e-05	2.759127e-01	9.167510e-01	8.903144e-01	8.927547e-01
3	3L_16453239_SNP	16453239	7	T	A	0.137	4.848173e-02	4.204292e-02	1.000000e-05	1.619513e-02	2.505072e-01	2.509312e-01	2.567684e-01
3	3L_16453275_MNP	16453275	27	TTTT	AAAA	0.043	-2.343056e-02	7.673198e-02	1.000000e-05	1.651764e-01	7.604777e-01	7.721145e-01	7.746040e-01
3	3L_16453279_DEL	16453279	1	T	TG	0.036	-1.928319e-02	7.647470e-02	1.000000e-05	1.801685e-01	8.012361e-01	8.128448e-01	8.146658e-01
3	3L_16453288_SNP	16453288	4	C	A	0.104	-2.288419e-02	4.709355e-02	1.000000e-05	2.180594e-01	6.276572e-01	6.265992e-01	6.273946e-01
3	3L_16453292_SNP	16453292	3	A	G	0.061	3.090339e-02	5.997364e-02	1.000000e-05	2.578954e-01	6.070409e-01	6.005210e-01	6.015779e-01
3	3L_16453294_SNP	16453294	4	A	C	0.098	1.021256e-02	4.840655e-02	1.000000e-05	2.690868e-01	8.331658e-01	8.187415e-01	8.200475e-01
3	3L_16453295_SNP	16453295	5	T	A	0.031	-2.106829e-02	8.354652e-02	1.000000e-05	1.651584e-01	8.012183e-01	8.166749e-01	8.196164e-01
3	3L_16453298_SNP	16453298	2	C	A	0.036	-1.665809e-02	7.648701e-02	1.000000e-05	1.873886e-01	8.278604e-01	8.399311e-01	8.414790e-01
3	3L_16453308_SNP	16453308	4	C	A	0.061	3.010241e-02	5.998791e-02	1.000000e-05	2.552645e-01	6.164675e-01	6.102455e-01	6.112403e-01
3	3L_16453319_INS	16453319	1	ATACTTATTATTCTG	A	0.072	1.344991e-02	5.512893e-02	9.680366e-03	2.486544e-01	8.075539e-01	8.005125e-01	8.010692e-01
3	3L_16453321_INS	16453321	2	ACTTATTATCCTACA	A	0.036	-1.963046e-02	7.648276e-02	1.000000e-05	1.791490e-01	7.977551e-01	8.093192e-01	8.111806e-01
3	3L_16453324_SNP	16453324	2	C	G	0.066	-1.940843e-03	5.740129e-02	1.000000e-05	2.323493e-01	9.730678e-01	9.670509e-01	9.671444e-01
3	3L_16453326_INS	16453326	2	TTGTAAAGT	T	0.066	1.305875e-02	5.739254e-02	1.000000e-05	2.416137e-01	8.202886e-01	8.149278e-01	8.153327e-01
3	3L_16453331_SNP	16453331	2	G	A	0.066	1.305875e-02	5.739254e-02	1.000000e-05	2.416137e-01	8.202886e-01	8.149278e-01	8.153327e-01
3	3L_16453353_SNP	16453353	4	G	T	0.140	-7.768791e-03	4.136505e-02	1.000000e-05	2.050092e-01	8.512546e-01	8.594129e-01	8.601212e-01
3	3L_16453358_SNP	16453358	3	A	G	0.067	-1.323214e-03	5.741375e-02	1.000000e-05	2.274551e-01	9.816405e-01	9.916774e-01	9.917199e-01
3	3L_16453362_SNP	16453362	8	T	C	0.263	-1.267682e-02	3.303948e-02	1.000000e-05	2.451726e-01	7.017013e-01	6.970383e-01	6.976955e-01
3	3L_16453363_SNP	16453363	8	T	C	0.406	5.816963e-03	2.960890e-02	1.000000e-05	2.439732e-01	8.444905e-01	8.377271e-01	8.381523e-01
3	3L_16453367_SNP	16453367	10	T	A	0.411	1.038187e-02	2.973050e-02	1.000000e-05	2.494631e-01	7.273822e-01	7.211250e-01	7.217969e-01
3	3L_16453370_SNP	16453370	7	A	C	0.416	1.241537e-02	2.939745e-02	1.000000e-05	2.638162e-01	6.733321e-01	6.650504e-01	6.660854e-01
3	3L_16453376_SNP	16453376	7	A	T	0.410	6.996240e-03	2.947384e-02	1.000000e-05	2.458881e-01	8.126616e-01	8.060423e-01	8.065350e-01
3	3L_16453380_DEL	16453380	0	A	AT	0.012	-5.195754e-02	1.308008e-01	1.000000e-05	1.103989e-01	6.917108e-01	7.058709e-01	7.117602e-01
3	3L_16453380_SNP	16453380	9	G	A	0.453	-4.288533e-03	2.930731e-02	1.000000e-05	2.077592e-01	8.838386e-01	8.939941e-01	8.946656e-01
3	3L_16453383_SNP	16453383	0	T	A	0.006	-1.244670e-01	1.842602e-01	1.000000e-05	2.010408e-01	5.003009e-01	4.993383e-01	5.007098e-01
3	3L_16453396_SNP	16453396	3	C	T	0.109	4.828326e-04	4.593865e-02	1.000000e-05	2.333625e-01	9.916267e-01	9.791380e-01	9.792842e-01
3	3L_16453425_SNP	16453425	3	T	C	0.061	3.445694e-02	6.004287e-02	4.160701e-02	2.798156e-01	5.668309e-01	5.589590e-01	5.605071e-01
3	3L_16453427_SNP	16453427	5	C	G	0.043	-3.166385e-02	7.103201e-02	1.000000e-05	1.848613e-01	6.563452e-01	6.599456e-01	6.612340e-01
3	3L_16453431_SNP	16453431	0	G	A	0.042	-3.362513e-02	7.097914e-02	1.000000e-05	1.810306e-01	6.363130e-01	6.398019e-01	6.412112e-01
3	3L_16453444_SNP	16453444	1	C	G	0.036	-1.928319e-02	7.647470e-02	1.000000e-05	1.801685e-01	8.012361e-01	8.128448e-01	8.146658e-01
3	3L_16453468_SNP	16453468	1	C	T	0.036	-1.928319e-02	7.647470e-02	1.000000e-05	1.801685e-01	8.012361e-01	8.128448e-01	8.146658e-01
3	3L_16453490_SNP	16453490	5	G	C	0.129	-2.295722e-02	4.297326e-02	1.000000e-05	2.274799e-01	5.939033e-01	5.915675e-01	5.924447e-01
3	3L_16453587_SNP	16453587	1	G	T	0.042	6.150152e-02	7.087576e-02	1.000000e-05	1.830178e-01	3.867910e-01	3.856455e-01	3.876875e-01
3	3L_16453617_SNP	16453617	8	A	G	0.294	-4.635191e-02	3.172699e-02	1.000000e-05	1.000000e-05	1.459162e-01	1.450132e-01	1.540729e-01
3	3L_16453633_SNP	16453633	1	A	G	0.012	-1.271831e-01	1.304949e-01	1.000000e-05	2.132264e-01	3.311662e-01	3.282639e-01	3.303957e-01
3	3L_16453688_SNP	16453688	0	T	C	0.018	-1.141837e-02	1.089958e-01	1.562337e-01	2.261568e-01	9.166929e-01	9.166444e-01	9.167830e-01
3	3L_16453694_INS	16453694	0	GAA	G	0.006	7.359039e-02	1.844249e-01	1.000000e-05	2.045139e-01	6.903866e-01	6.922642e-01	6.930526e-01
3	3L_16453706_SNP	16453706	1	T	A	0.006	-8.073799e-02	1.844101e-01	1.000000e-05	1.500273e-01	6.620877e-01	6.702761e-01	6.729834e-01
3	3L_16453752_SNP	16453752	0	C	A	0.018	-1.141837e-02	1.089958e-01	1.562337e-01	2.261568e-01	9.166929e-01	9.166444e-01	9.167830e-01
3	3L_16453765_SNP	16453765	0	T	C	0.006	2.038591e-01	1.838336e-01	1.000000e-05	7.839849e-02	2.690632e-01	2.692872e-01	2.735728e-01
3	3L_16453771_SNP	16453771	0	A	G	0.012	-5.628788e-02	1.307900e-01	1.000000e-05	1.921405e-01	6.674860e-01	6.703196e-01	6.714085e-01
3	3L_16453785_SNP	16453785	1	A	G	0.036	-1.377979e-02	7.648188e-02	1.000000e-05	2.314292e-01	8.572383e-01	8.555002e-01	8.557347e-01
3	3L_16453789_SNP	16453789	15	A	G	0.020	-1.152399e-01	1.068946e-01	1.000000e-05	1.000000e-05	2.825665e-01	2.836070e-01	2.903589e-01
3	3L_16453790_SNP	16453790	21	A	G	0.245	2.845063e-02	3.521479e-02	1.000000e-05	4.747911e-02	4.202945e-01	4.244775e-01	4.308238e-01
3	3L_16453827_SNP	16453827	8	T	C	0.094	-7.436580e-03	4.994912e-02	4.212661e-02	3.124653e-01	8.818266e-01	8.509256e-01	8.562470e-01
3	3L_16453851_SNP	16453851	2	A	C	0.042	-8.930794e-02	7.070673e-02	1.000000e-05	1.951741e-01	2.083332e-01	2.057050e-01	2.086194e-01
3	3L_16453867_SNP	16453867	0	A	G	0.012	-5.628788e-02	1.307900e-01	1.000000e-05	1.921405e-01	6.674860e-01	6.703196e-01	6.714085e-01
3	3L_16453909_SNP	16453909	0	T	G	0.018	-1.073397e-01	1.068482e-01	1.000000e-05	1.572528e-02	3.165516e-01	3.182852e-01	3.247834e-01
3	3L_16453946_DEL	16453946	5	G	GTT	0.264	-8.964779e-05	3.269642e-02	1.000000e-05	2.313047e-01	9.978156e-01	9.866512e-01	9.867238e-01
3	3L_16453957_SNP	16453957	1	A	G	0.042	4.311378e-02	7.095746e-02	1.000000e-05	2.074314e-01	5.442828e-01	5.433854e-01	5.445329e-01
3	3L_16453966_SNP	16453966	6	A	G	0.185	1.436422e-02	3.719171e-02	1.000000e-05	1.988855e-01	6.998275e-01	7.024693e-01	7.033623e-01
3	3L_16453968_SNP	16453968	6	T	A	0.117	-4.322491e-02	4.479498e-02	1.000000e-05	1.000000e-05	3.359735e-01	3.381856e-01	3.529171e-01
3	3L_16453986_SNP	16453986	0	G	C	0.006	-3.153974e-01	1.828822e-01	1.000000e-05	9.387687e-02	8.646223e-02	8.507946e-02	8.872595e-02
3	3L_16454003_SNP	16454003	4	G	A	0.482	6.226713e-03	2.875706e-02	2.646512e-02	3.118780e-01	8.288420e-01	8.028704e-01	8.070472e-01
3	3L_16454018_SNP	16454018	8	C	T	0.475	1.960870e-03	2.912319e-02	1.000000e-05	2.598789e-01	9.463999e-01	9.214698e-01	9.230101e-01
3	3L_16454029_SNP	16454029	7	C	G	0.366	-1.644116e-02	3.010877e-02	6.777607e-02	3.335711e-01	5.857588e-01	5.723576e-01	5.757194e-01
3	3L_16454030_SNP	16454030	10	A	G	0.373	-2.212250e-02	3.027906e-02	1.009154e-01	3.686233e-01	4.660410e-01	4.540696e-01	4.583661e-01
3	3L_16454038_SNP	16454038	20	G	A	0.412	-1.201569e-02	3.074664e-02	6.396794e-02	3.387499e-01	6.964485e-01	6.776809e-01	6.821479e-01
3	3L_16454053_DEL	16454053	7	T	TCACTTCTCAT	0.124	2.400672e-02	4.391664e-02	1.000000e-05	9.615063e-02	5.853581e-01	5.942168e-01	5.996082e-01
3	3L_16454066_SNP	16454066	7	A	T	0.124	2.400672e-02	4.391664e-02	1.000000e-05	9.615063e-02	5.853581e-01	5.942168e-01	5.996082e-01
3	3L_16454077_SNP	16454077	7	A	C	0.118	3.591754e-02	4.485244e-02	1.000000e-05	2.730367e-02	4.243958e-01	4.289477e-01	4.366546e-01
3	3L_16454079_SNP	16454079	6	T	A	0.123	1.585356e-02	4.391969e-02	1.000000e-05	1.416670e-01	7.185831e-01	7.311461e-01	7.348486e-01
3	3L_16454088_SNP	16454088	4	T	C	0.293	1.094450e-02	3.156068e-02	1.000000e-05	1.581603e-01	7.291985e-01	7.402549e-01	7.428896e-01
3	3L_16454089_SNP	16454089	6	C	G	0.123	1.585356e-02	4.391969e-02	1.000000e-05	1.416670e-01	7.185831e-01	7.311461e-01	7.348486e-01
3	3L_16454091_SNP	16454091	7	T	C	0.484	9.598044e-03	2.903853e-02	7.186884e-02	3.598629e-01	7.414179e-01	7.166293e-01	7.234029e-01
3	3L_16454098_SNP	16454098	11	G	T	0.471	1.652609e-02	2.944783e-02	1.505543e-01	4.663758e-01	5.754187e-01	5.537940e-01	5.656086e-01
3	3L_16454100_SNP	16454100	6	C	T	0.377	-2.047864e-02	2.985129e-02	8.981076e-02	3.554086e-01	4.936564e-01	4.815654e-01	4.854627e-01
3	3L_16454102_INS	16454102	6	TT	T	0.123	1.279686e-02	4.392569e-02	1.000000e-05	1.737756e-01	7.711628e-01	7.822198e-01	7.842071e-01
3	3L_16454166_SNP	16454166	3	A	T	0.139	2.118185e-02	4.132229e-02	8.998468e-03	2.801155e-01	6.089118e-01	5.995386e-01	6.010348e-01
3	3L_16454167_SNP	16454167	4	T	C	0.134	2.113985e-02	4.214443e-02	3.654253e-02	3.111122e-01	6.166101e-01	6.037449e-01	6.062502e-01
3	3L_16454171_SNP	16454171	0	C	G	0.006	-1.575880e-01	1.841074e-01	1.000000e-05	2.654244e-01	3.932556e-01	3.872485e-01	3.891834e-01
3	3L_16454189_SNP	16454189	10	T	C	0.468	-1.495911e-02	2.930649e-02	1.000000e-05	1.479518e-01	6.104236e-01	6.164644e-01	6.190977e-01
3	3L_16454242_SNP	16454242	1	A	T	0.006	-6.287403e-03	1.845159e-01	1.000000e-05	2.258243e-01	9.728582e-01	9.901402e-01	9.902691e-01
3	3L_16454276_SNP	16454276	0	T	C	0.006	-2.499073e-01	1.834909e-01	1.000000e-05	1.826488e-01	1.750559e-01	1.726965e-01	1.758270e-01
3	3L_16454281_SNP	16454281	2	T	G	0.048	3.820380e-03	6.666647e-02	1.000000e-05	2.310677e-01	9.543705e-01	9.511694e-01	9.512551e-01
3	3L_16454291_SNP	16454291	3	T	G	0.109	2.037646e-02	4.591143e-02	1.000000e-05	2.414238e-01	6.577499e-01	6.535664e-01	6.542960e-01
3	3L_16454293_SNP	16454293	5	T	A	0.098	2.390368e-02	4.839355e-02	1.000000e-05	2.461901e-01	6.219990e-01	6.172128e-01	6.180840e-01
3	3L_16454308_SNP	16454308	0	A	T	0.006	-1.389838e-01	1.841977e-01	1.000000e-05	1.159546e-01	4.515965e-01	4.547550e-01	4.582290e-01
3	3L_16454329_SNP	16454329	1	T	C	0.024	1.994543e-02	9.309055e-02	1.000000e-05	2.116637e-01	8.306085e-01	8.352680e-01	8.357464e-01
3	3L_16454347_SNP	16454347	0	T	C	0.006	-5.453469e-01	1.795928e-01	1.000000e-05	5.209494e-02	2.779360e-03	2.611354e-03	3.443835e-03
3	3L_16454397_SNP	16454397	0	A	G	0.006	1.286557e-01	1.842429e-01	1.000000e-05	1.898586e-01	4.859704e-01	4.856953e-01	4.872498e-01
3	3L_16454456_DEL	16454456	1	T	TGTT	0.006	2.480477e-01	1.834446e-01	4.809410e-02	3.815884e-01	1.781613e-01	1.714196e-01	1.754207e-01
3	3L_16454469_SNP	16454469	7	T	G	0.298	9.009309e-03	3.168682e-02	1.000000e-05	2.373966e-01	7.765168e-01	7.732115e-01	7.736341e-01
3	3L_16454486_SNP	16454486	5	G	T	0.037	-6.943552e-02	7.633434e-02	1.000000e-05	1.833954e-01	3.643398e-01	3.630455e-01	3.651816e-01
3	3L_16454497_SNP	16454497	10	G	A	0.342	-1.183403e-02	3.084280e-02	1.000000e-05	1.020673e-01	7.017001e-01	7.175511e-01	7.243326e-01
3	3L_16454513_SNP	16454513	9	A	G	0.327	-2.623995e-02	3.103151e-02	1.000000e-05	1.000000e-05	3.989985e-01	4.028955e-01	4.252538e-01
3	3L_16454514_SNP	16454514	4	A	G	0.079	1.298229e-01	5.220979e-02	1.000000e-05	1.000000e-05	1.388721e-02	1.335587e-02	1.601780e-02
3	3L_16454533_DEL	16454533	21	TTACGTT	T	0.333	-1.643884e-02	3.216346e-02	5.290537e-03	2.915685e-01	6.099582e-01	5.990955e-01	6.008960e-01
3	3L_16454573_SNP	16454573	7	C	T	0.062	3.036997e-02	6.002347e-02	1.000000e-05	4.741361e-02	6.135502e-01	6.260494e-01	6.362961e-01
3	3L_16454582_SNP	16454582	2	T	C	0.018	-1.435205e-02	1.071784e-01	1.000000e-05	2.417778e-01	8.936375e-01	8.859293e-01	8.862800e-01
3	3L_16454610_SNP	16454610	0	T	A	0.006	-3.153974e-01	1.828822e-01	1.000000e-05	9.387687e-02	8.646223e-02	8.507946e-02	8.872595e-02
3	3L_16454625_SNP	16454625	13	T	G	0.458	-1.510960e-02	2.966888e-02	8.691430e-02	3.930900e-01	6.112361e-01	5.912918e-01	5.981304e-01
3	3L_16454630_DEL	16454630	12	CC	A	0.462	-2.063275e-02	2.956572e-02	1.344108e-01	4.458719e-01	4.862407e-01	4.698396e-01	4.779011e-01
3	3L_16454637_SNP	16454637	2	G	C	0.006	-1.693524e-01	1.840512e-01	1.000000e-05	1.521981e-01	3.588361e-01	3.587159e-01	3.612993e-01
3	3L_16454642_SNP	16454642	12	A	G	0.474	-1.238857e-03	2.949636e-02	1.000000e-05	2.499025e-01	9.665489e-01	9.438040e-01	9.448071e-01
3	3L_16454646_SNP	16454646	0	T	C	0.006	-8.041790e-02	1.844077e-01	1.000000e-05	1.504248e-01	6.633398e-01	6.715441e-01	6.742366e-01
3	3L_16454650_SNP	16454650	16	T	G	0.467	-1.029454e-02	2.992220e-02	5.378394e-02	3.437505e-01	7.312491e-01	7.089860e-01	7.141918e-01
3	3L_16454696_DEL	16454696	11	TGA	AATTCGGTT	0.306	2.581977e-02	3.181365e-02	1.909464e-02	3.050041e-01	4.181868e-01	4.099542e-01	4.123166e-01
3	3L_16454708_DEL	16454708	15	T	TT	0.137	2.634948e-02	4.318646e-02	3.103001e-02	3.130734e-01	5.426081e-01	5.309280e-01	5.334110e-01
3	3L_16454714_SNP	16454714	12	A	T	0.308	2.101589e-02	3.187308e-02	4.577259e-03	2.849888e-01	5.105773e-01	5.025000e-01	5.042548e-01
3	3L_16454724_SNP	16454724	15	T	A	0.301	1.934213e-02	3.239966e-02	1.000000e-05	2.776638e-01	5.513303e-01	5.434665e-01	5.449864e-01
3	3L_16454756_SNP	16454756	11	G	A	0.274	3.196977e-02	3.283595e-02	1.390813e-02	3.026398e-01	3.316613e-01	3.247707e-01	3.273751e-01
3	3L_16454757_SNP	16454757	10	C	T	0.272	3.302424e-02	3.279474e-02	2.304891e-02	3.144607e-01	3.154013e-01	3.082580e-01	3.110801e-01
3	3L_16454770_SNP	16454770	5	T	G	0.006	-1.667308e-01	1.840759e-01	1.000000e-05	2.392590e-01	3.663694e-01	3.621620e-01	3.640863e-01
3	3L_16454786_MNP	16454786	5	TAA	CCC	0.282	2.360089e-02	3.198729e-02	5.147822e-02	3.444889e-01	4.616650e-01	4.503584e-01	4.536703e-01
3	3L_16454798_SNP	16454798	3	T	A	0.048	1.513390e-03	6.667725e-02	1.000000e-05	2.298808e-01	9.819190e-01	9.788064e-01	9.788439e-01
3	3L_16454808_DEL	16454808	2	C	CTTC	0.006	-3.172251e-01	1.828699e-01	1.000000e-05	9.346444e-02	8.464945e-02	8.327315e-02	8.690865e-02
3	3L_16454811_SNP	16454811	10	T	C	0.430	9.917838e-03	2.954859e-02	1.000000e-05	2.315232e-01	7.375624e-01	7.358236e-01	7.362957e-01
3	3L_16454829_SNP	16454829	11	T	A	0.261	3.088271e-02	3.336423e-02	5.831274e-02	3.590519e-01	3.559854e-01	3.463393e-01	3.499331e-01
3	3L_16454836_SNP	16454836	3	A	T	0.018	-7.070446e-02	1.070496e-01	1.000000e-05	9.759824e-02	5.098595e-01	5.155670e-01	5.201441e-01
3	3L_16454877_SNP	16454877	15	A	C	0.052	-1.492707e-01	6.613685e-02	4.401093e-01	8.565363e-01	2.531238e-02	2.384802e-02	2.784374e-02
3	3L_16454881_DEL	16454881	9	A	AC	0.025	2.534643e-02	9.314019e-02	1.000000e-05	2.320673e-01	7.858587e-01	7.835080e-01	7.838787e-01
3	3L_16454889_SNP	16454889	8	G	A	0.037	-5.939784e-03	7.655039e-02	1.000000e-05	2.194207e-01	9.382452e-01	9.474150e-01	9.477020e-01
3	3L_16454892_SNP	16454892	6	G	T	0.037	-1.076600e-02	7.652880e-02	1.000000e-05	1.944375e-01	8.882940e-01	9.082975e-01	9.099631e-01
3	3L_16454894_SNP	16454894	11	A	G	0.363	1.764301e-02	3.050046e-02	1.000000e-05	1.867343e-01	5.637439e-01	5.653113e-01	5.666733e-01
3	3L_16454900_SNP	16454900	4	A	G	0.018	-1.418149e-01	1.066296e-01	1.000000e-05	2.109690e-01	1.853505e-01	1.823462e-01	1.853440e-01
3	3L_16454913_SNP	16454913	5	T	A	0.018	-2.812114e-03	1.072021e-01	1.000000e-05	2.311983e-01	9.791039e-01	9.736181e-01	9.736822e-01
3	3L_16454919_SNP	16454919	3	G	T	0.042	-4.098515e-02	7.098393e-02	1.000000e-05	1.272064e-01	5.644607e-01	5.703240e-01	5.738311e-01
3	3L_16454923_SNP	16454923	3	G	T	0.042	-4.098515e-02	7.098393e-02	1.000000e-05	1.272064e-01	5.644607e-01	5.703240e-01	5.738311e-01
3	3L_16454929_SNP	16454929	6	T	C	0.037	-7.385595e-02	7.631840e-02	1.000000e-05	1.070228e-01	3.345848e-01	3.352959e-01	3.390476e-01
3	3L_16454939_SNP	16454939	2	C	T	0.030	-5.758496e-02	8.341898e-02	1.000000e-05	1.212124e-01	4.909632e-01	4.949988e-01	4.983599e-01
3	3L_16454956_SNP	16454956	1	T	G	0.012	-1.590097e-01	1.302845e-01	1.000000e-05	6.012300e-02	2.240136e-01	2.237561e-01	2.284044e-01
3	3L_16454963_SNP	16454963	11	C	T	0.357	1.597947e-02	3.062461e-02	1.000000e-05	1.892296e-01	6.025154e-01	6.047050e-01	6.059352e-01
3	3L_16454970_SNP	16454970	5	A	C	0.092	-1.260016e-02	4.988848e-02	4.782297e-02	3.249538e-01	8.009156e-01	7.765770e-01	7.814042e-01
3	3L_16454983_INS	16454983	1	ATT	G	0.012	-1.599263e-01	1.302777e-01	1.000000e-05	5.954594e-02	2.213426e-01	2.210537e-01	2.257050e-01
3	3L_16455026_SNP	16455026	8	A	G	0.350	-1.010541e-02	3.048154e-02	1.000000e-05	5.378115e-02	7.406656e-01	7.642806e-01	7.789222e-01
3	3L_16455048_SNP	16455048	5	C	A	0.080	-4.311030e-03	5.318622e-02	1.000000e-05	2.541416e-01	9.354955e-01	9.162816e-01	9.173056e-01
3	3L_16455052_SNP	16455052	0	C	A	0.006	-1.668577e-01	1.840582e-01	1.000000e-05	2.068763e-01	3.659597e-01	3.635386e-01	3.654970e-01
3	3L_16455057_SNP	16455057	5	A	G	0.086	-3.599336e-03	5.142349e-02	1.000000e-05	2.661359e-01	9.442827e-01	9.161484e-01	9.181788e-01
3	3L_16455066_SNP	16455066	4	T	G	0.329	4.385977e-02	3.039419e-02	4.734119e-02	3.525238e-01	1.508960e-01	1.457971e-01	1.494550e-01
3	3L_16455081_SNP	16455081	7	T	C	0.118	-1.669853e-02	4.494156e-02	2.914316e-02	3.068478e-01	7.106935e-01	6.948200e-01	6.974815e-01
3	3L_16455086_SNP	16455086	5	C	A	0.123	-2.158735e-02	4.392162e-02	5.396285e-02	3.391340e-01	6.237241e-01	6.076880e-01	6.115053e-01
3	3L_16455098_SNP	16455098	24	G	C	0.104	6.631375e-02	4.992015e-02	1.000000e-05	1.000000e-05	1.858705e-01	1.853676e-01	1.950109e-01
3	3L_16455103_SNP	16455103	5	A	G	0.092	6.459480e-02	4.959533e-02	1.000000e-05	1.000000e-05	1.945711e-01	1.941753e-01	2.029698e-01
3	3L_16455112_SNP	16455112	2	A	G	0.024	-8.935572e-02	9.288075e-02	3.084764e-02	3.229716e-01	3.374249e-01	3.292685e-01	3.321845e-01
3	3L_16455115_SNP	16455115	5	G	A	0.485	5.290250e-02	2.854869e-02	2.420444e-02	2.989812e-01	6.564857e-02	6.313269e-02	6.634333e-02
3	3L_16455137_SNP	16455137	1	T	C	0.030	-3.142568e-02	8.349525e-02	1.000000e-05	1.694204e-01	7.071173e-01	7.146363e-01	7.165916e-01
3	3L_16455147_DEL	16455147	0	G	GTGAGAAG	0.006	7.399573e-02	1.844238e-01	1.000000e-05	2.587326e-01	6.887694e-01	6.811186e-01	6.820247e-01
3	3L_16455264_SNP	16455264	6	T	C	0.272	-5.730807e-02	3.218951e-02	1.000000e-05	1.000000e-05	7.685053e-02	7.568915e-02	8.076090e-02
3	3L_16455270_SNP	16455270	7	T	C	0.037	-2.497769e-02	7.651796e-02	1.000000e-05	1.614756e-01	7.445109e-01	7.556323e-01	7.582396e-01
3	3L_16455303_SNP	16455303	7	G	A	0.304	4.262915e-03	3.150745e-02	1.000000e-05	2.069729e-01	8.925397e-01	9.051628e-01	9.059126e-01
3	3L_16455340_SNP	16455340	1	A	G	0.036	-1.928319e-02	7.647470e-02	1.000000e-05	1.801685e-01	8.012361e-01	8.128448e-01	8.146658e-01
3	3L_16455354_SNP	16455354	1	C	T	0.006	1.243324e-01	1.842641e-01	1.000000e-05	1.909732e-01	5.007725e-01	5.005582e-01	5.020484e-01
3	3L_16455371_SNP	16455371	7	C	T	0.441	-5.234131e-02	2.905863e-02	2.760656e-01	5.868626e-01	7.348143e-02	6.998863e-02	7.507953e-02
3	3L_16455387_SNP	16455387	9	A	C	0.465	-5.659929e-02	2.896346e-02	1.498446e-01	4.337956e-01	5.236237e-02	4.972315e-02	5.321132e-02
3	3L_16455392_SNP	16455392	3	T	C	0.036	-2.136453e-02	7.648866e-02	1.000000e-05	1.745464e-01	7.803498e-01	7.915647e-01	7.935958e-01
3	3L_16455439_SNP	16455439	7	G	A	0.174	2.903431e-03	3.825004e-02	1.000000e-05	2.259029e-01	9.395848e-01	9.429326e-01	9.430381e-01
3	3L_16455440_SNP	16455440	1	T	C	0.012	1.577019e-01	1.302940e-01	1.000000e-05	2.933042e-01	2.278638e-01	2.222200e-01	2.252145e-01
3	3L_16455443_SNP	16455443	8	T	C	0.438	4.288499e-02	2.912753e-02	1.000000e-05	2.024078e-01	1.428285e-01	1.402668e-01	1.434691e-01
3	3L_16455449_SNP	16455449	7	A	G	0.385	5.600235e-02	2.947537e-02	1.000000e-05	8.165605e-02	5.917068e-02	5.796076e-02	6.136155e-02
3	3L_16455460_SNP	16455460	6	T	C	0.352	6.355132e-02	2.986148e-02	1.000000e-05	5.775996e-02	3.479605e-02	3.386613e-02	3.680791e-02
3	3L_16455462_SNP	16455462	5	T	C	0.356	6.352875e-02	2.968987e-02	1.000000e-05	6.960910e-02	3.383640e-02	3.290676e-02	3.578683e-02
3	3L_16455482_SNP	16455482	6	T	G	0.136	1.544957e-02	4.217334e-02	1.000000e-05	1.607528e-01	7.145816e-01	7.243601e-01	7.267376e-01
3	3L_16455559_SNP	16455559	9	T	A	0.013	1.489378e-01	1.303898e-01	4.530641e-03	3.406992e-01	2.549949e-01	2.470994e-01	2.504992e-01
3	3L_16455564_SNP	16455564	16	T	A	0.099	1.274475e-02	5.002214e-02	1.000000e-05	1.514083e-01	7.992067e-01	8.178799e-01	8.220602e-01
3	3L_16455569_SNP	16455569	4	A	T	0.012	-1.153494e-01	1.306234e-01	3.726882e-02	3.214501e-01	3.784764e-01	3.695072e-01	3.723324e-01
3	3L_16455647_SNP	16455647	4	A	T	0.049	1.103314e-01	6.614346e-02	4.865813e-02	3.625788e-01	9.718871e-02	9.322972e-02	9.686334e-02
3	3L_16455652_SNP	16455652	1	T	C	0.012	-1.185703e-01	1.305938e-01	3.890982e-02	3.229919e-01	3.652305e-01	3.564375e-01	3.593206e-01
3	3L_16455731_SNP	16455731	0	T	A	0.012	-5.628788e-02	1.307900e-01	1.000000e-05	1.921405e-01	6.674860e-01	6.703196e-01	6.714085e-01
3	3L_16455732_SNP	16455732	0	T	C	0.012	-5.628788e-02	1.307900e-01	1.000000e-05	1.921405e-01	6.674860e-01	6.703196e-01	6.714085e-01
3	3L_16455744_SNP	16455744	6	T	C	0.037	-3.293495e-02	7.649067e-02	1.000000e-05	1.647438e-01	6.673361e-01	6.740204e-01	6.760338e-01
3	3L_16455749_DEL	16455749	32	C	CC	0.132	2.682912e-02	4.651104e-02	1.347513e-02	2.959349e-01	5.648335e-01	5.543254e-01	5.562782e-01
3	3L_16455760_SNP	16455760	0	A	C	0.006	-3.153974e-01	1.828822e-01	1.000000e-05	9.387687e-02	8.646223e-02	8.507946e-02	8.872595e-02
3	3L_16455768_SNP	16455768	0	A	G	0.006	-8.041790e-02	1.844077e-01	1.000000e-05	1.504248e-01	6.633398e-01	6.715441e-01	6.742366e-01
3	3L_16455778_SNP	16455778	9	T	C	0.283	2.458816e-02	3.233075e-02	1.000000e-05	1.000000e-05	4.480232e-01	4.534860e-01	4.654449e-01
3	3L_16455782_SNP	16455782	0	G	T	0.012	-1.165749e-01	1.305970e-01	3.672265e-02	3.205930e-01	3.733470e-01	3.645105e-01	3.673291e-01
3	3L_16455787_SNP	16455787	2	A	T	0.265	-1.413008e-02	3.233176e-02	1.000000e-05	2.330920e-01	6.626546e-01	6.598267e-01	6.604964e-01
3	3L_16455788_SNP	16455788	1	C	T	0.006	1.254239e-01	1.842596e-01	1.000000e-05	1.899135e-01	4.970153e-01	4.968323e-01	4.983499e-01
3	3L_16455790_SNP	16455790	12	C	T	0.295	6.746846e-03	3.229693e-02	1.000000e-05	1.731875e-01	8.347820e-01	8.527697e-01	8.554999e-01
3	3L_16455792_SNP	16455792	9	A	T	0.296	1.398346e-02	3.195373e-02	1.000000e-05	9.927349e-02	6.622336e-01	6.751857e-01	6.815756e-01
3	3L_16455817_SNP	16455817	2	C	T	0.054	9.017902e-02	6.268109e-02	2.664924e-02	3.378074e-01	1.521195e-01	1.471988e-01	1.507385e-01
3	3L_16455819_SNP	16455819	7	C	G	0.422	-9.759102e-03	2.934294e-02	1.000000e-05	1.856001e-01	7.398651e-01	7.469703e-01	7.482469e-01
3	3L_16455825_SNP	16455825	5	A	G	0.258	-2.773855e-02	3.287596e-02	1.000000e-05	1.111561e-01	4.000326e-01	4.022309e-01	4.056495e-01
3	3L_16455838_SNP	16455838	0	G	T	0.012	-1.772409e-01	1.301379e-01	1.000000e-05	1.000000e-05	1.750601e-01	1.744339e-01	1.844344e-01
3	3L_16455847_SNP	16455847	4	C	T	0.262	-3.473682e-02	3.254929e-02	1.000000e-05	5.367780e-02	2.874281e-01	2.883133e-01	2.930686e-01
3	3L_16455848_SNP	16455848	7	C	T	0.193	2.104116e-02	3.673673e-02	1.815163e-02	3.247190e-01	5.675853e-01	5.539617e-01	5.568353e-01
3	3L_16455862_SNP	16455862	6	T	A	0.179	2.618078e-02	3.765318e-02	4.153060e-02	3.578823e-01	4.878308e-01	4.740783e-01	4.779427e-01
3	3L_16455868_SNP	16455868	2	A	C	0.127	-5.269984e-02	4.277796e-02	4.725740e-02	3.591222e-01	2.197140e-01	2.129190e-01	2.165777e-01
3	3L_16455869_SNP	16455869	3	G	A	0.036	-1.524981e-02	7.649746e-02	1.000000e-05	2.203703e-01	8.422325e-01	8.441460e-01	8.444506e-01
3	3L_16455929_SNP	16455929	3	G	T	0.012	-1.196108e-01	1.305964e-01	3.817261e-02	3.225905e-01	3.610575e-01	3.523570e-01	3.552401e-01
3	3L_16455964_DEL	16455964	2	A	AA	0.024	2.092524e-02	9.309614e-02	1.000000e-05	2.111594e-01	8.224345e-01	8.268896e-01	8.273844e-01
3	3L_16455995_SNP	16455995	4	T	C	0.079	3.465420e-02	5.310517e-02	1.000000e-05	1.000000e-05	5.149439e-01	5.229893e-01	5.352671e-01
3	3L_16456026_SNP	16456026	1	A	G	0.006	-4.095695e-02	1.844892e-01	1.000000e-05	2.529567e-01	8.245853e-01	8.153785e-01	8.160440e-01
3	3L_16456055_SNP	16456055	5	A	T	0.049	-1.240704e-01	6.599940e-02	1.000000e-05	1.000000e-05	6.187759e-02	6.075905e-02	6.501686e-02
3	3L_16456061_SNP	16456061	4	G	A	0.049	-1.250427e-01	6.597774e-02	1.000000e-05	1.000000e-05	5.980069e-02	5.869185e-02	6.295764e-02
3	3L_16456063_SNP	16456063	4	T	C	0.049	-1.250427e-01	6.597774e-02	1.000000e-05	1.000000e-05	5.980069e-02	5.869185e-02	6.295764e-02
3	3L_16456098_SNP	16456098	5	A	G	0.288	-1.053055e-02	3.179829e-02	1.000000e-05	1.023494e-01	7.409359e-01	7.605037e-01	7.685074e-01
3	3L_16456125_SNP	16456125	8	C	T	0.188	5.226640e-02	3.703990e-02	1.000000e-05	1.000000e-05	1.600914e-01	1.593124e-01	1.704423e-01
3	3L_16456158_SNP	16456158	13	T	A	0.381	7.503875e-03	3.045961e-02	7.719603e-02	3.984331e-01	8.057119e-01	7.668924e-01	7.796316e-01
3	3L_16456163_SNP	16456163	11	A	T	0.210	3.424903e-02	3.593588e-02	1.000000e-05	1.064008e-01	3.419457e-01	3.429492e-01	3.465619e-01
3	3L_16456173_SNP	16456173	7	C	T	0.137	-2.881102e-02	4.235823e-02	2.713383e-01	6.136957e-01	4.973409e-01	4.785577e-01	5.003932e-01
3	3L_16456197_SNP	16456197	4	A	T	0.018	-1.632007e-01	1.093208e-01	1.086346e+00	1.000000e+05	1.373718e-01	4.119766e-02	1.959690e-01
3	3L_16456198_SNP	16456198	4	T	C	0.018	-1.624246e-01	1.092999e-01	1.070040e+00	1.000000e+05	1.391638e-01	4.368819e-02	1.967551e-01
3	3L_16456225_SNP	16456225	15	C	G	0.366	-1.293407e-03	3.087414e-02	1.000000e-05	2.247768e-01	9.666344e-01	9.890593e-01	9.892590e-01
3	3L_16456226_SNP	16456226	20	T	G	0.189	9.115382e-04	3.860929e-02	1.000000e-05	2.311474e-01	9.811926e-01	9.945059e-01	9.946230e-01
3	3L_16456232_SNP	16456232	8	T	G	0.006	-9.960299e-02	1.843789e-01	1.000000e-05	2.746294e-01	5.897775e-01	5.809153e-01	5.823206e-01
3	3L_16456234_SNP	16456234	9	C	T	0.031	-3.721166e-02	8.354883e-02	6.843575e-03	3.159544e-01	6.566196e-01	6.411022e-01	6.438759e-01
3	3L_16456239_SNP	16456239	15	C	A	0.105	3.854786e-02	4.851012e-02	1.000000e-05	1.000000e-05	4.279601e-01	4.327526e-01	4.429523e-01
3	3L_16456300_SNP	16456300	22	G	A	0.116	4.235957e-02	4.735263e-02	1.000000e-05	2.210307e-01	3.723198e-01	3.688865e-01	3.707686e-01
3	3L_16456304_SNP	16456304	18	A	T	0.047	-1.324486e-01	7.046720e-02	1.000000e-05	1.000000e-05	6.191796e-02	6.079924e-02	6.560177e-02
3	3L_16456310_SNP	16456310	26	A	T	0.225	8.836784e-03	3.694275e-02	1.000000e-05	1.788148e-01	8.112440e-01	8.242903e-01	8.262754e-01
3	3L_16456360_SNP	16456360	25	A	T	0.217	6.130995e-02	3.702992e-02	1.000000e-05	1.000000e-05	9.967449e-02	9.852545e-02	1.092259e-01
3	3L_16456372_SNP	16456372	22	T	A	0.226	6.258246e-02	3.607531e-02	1.000000e-05	1.000000e-05	8.463724e-02	8.347044e-02	9.295023e-02
3	3L_16456388_SNP	16456388	10	T	C	0.013	-1.232727e-01	1.306088e-01	3.575688e-02	3.191024e-01	3.466273e-01	3.383275e-01	3.411813e-01
3	3L_16456389_SNP	16456389	10	G	A	0.013	-1.203481e-01	1.306247e-01	3.535744e-02	3.188649e-01	3.582170e-01	3.497263e-01	3.525462e-01
3	3L_16456405_SNP	16456405	5	A	T	0.012	-1.182337e-01	1.306100e-01	3.492736e-02	3.182854e-01	3.666490e-01	3.580327e-01	3.608219e-01
3	3L_16456426_DEL	16456426	3	A	AATTTGTTAA	0.042	-1.128955e-01	7.051283e-02	1.000000e-05	1.000000e-05	1.112641e-01	1.101515e-01	1.200343e-01
3	3L_16456433_SNP	16456433	14	G	T	0.357	-4.097217e-02	3.077416e-02	1.000000e-05	1.000000e-05	1.848888e-01	1.843743e-01	1.964071e-01
3	3L_16456449_SNP	16456449	3	T	A	0.164	-1.601560e-02	3.874327e-02	7.021186e-02	3.569225e-01	6.798635e-01	6.599946e-01	6.654064e-01
3	3L_16456456_SNP	16456456	8	A	G	0.087	5.868135e-02	5.126769e-02	1.000000e-05	1.416330e-01	2.540197e-01	2.528961e-01	2.560092e-01
3	3L_16456471_SNP	16456471	9	C	T	0.101	2.161567e-02	4.846651e-02	1.000000e-05	2.152975e-01	6.561843e-01	6.557742e-01	6.565073e-01
3	3L_16456479_DEL	16456479	10	T	TGAATAACT	0.108	4.626592e-02	4.709414e-02	1.000000e-05	2.304935e-01	3.273258e-01	3.235682e-01	3.257043e-01
3	3L_16456480_SNP	16456480	30	G	T	0.312	5.877723e-02	3.350314e-02	1.000000e-05	1.000000e-05	8.121062e-02	8.004490e-02	8.522009e-02
3	3L_16456490_SNP	16456490	0	A	T	0.012	-1.165749e-01	1.305970e-01	3.672265e-02	3.205930e-01	3.733470e-01	3.645105e-01	3.673291e-01
3	3L_16456493_SNP	16456493	3	G	A	0.400	6.534719e-02	2.879035e-02	1.000000e-05	1.000000e-05	2.450876e-02	2.375825e-02	2.852091e-02
3	3L_16456507_SNP	16456507	7	A	T	0.112	7.188244e-02	4.566917e-02	1.000000e-05	1.952335e-01	1.173956e-01	1.150529e-01	1.183345e-01
3	3L_16456527_SNP	16456527	8	G	T	0.362	-7.787630e-02	2.964366e-02	1.000000e-05	1.000000e-05	9.418602e-03	9.009222e-03	1.165031e-02
3	3L_16456562_SNP	16456562	5	C	T	0.037	6.861711e-02	7.636232e-02	3.594121e-02	3.282784e-01	3.701818e-01	3.610707e-01	3.640330e-01
3	3L_16456587_DEL	16456587	1	A	AG	0.006	-3.960059e-02	1.844910e-01	1.000000e-05	2.375142e-01	8.303053e-01	8.261012e-01	8.264335e-01
3	3L_16456599_SNP	16456599	4	A	G	0.134	7.329952e-02	4.176430e-02	1.000000e-05	1.000000e-05	8.109112e-02	7.992547e-02	8.798844e-02
3	3L_16456620_SNP	16456620	5	T	C	0.135	7.402634e-02	4.177682e-02	1.000000e-05	1.000000e-05	7.823774e-02	7.707461e-02	8.496893e-02
3	3L_16456642_SNP	16456642	0	A	C	0.012	-5.628788e-02	1.307900e-01	1.000000e-05	1.921405e-01	6.674860e-01	6.703196e-01	6.714085e-01
3	3L_16456650_SNP	16456650	7	T	C	0.385	-1.991926e-02	2.975400e-02	1.000000e-05	1.506908e-02	5.041289e-01	5.116673e-01	5.217755e-01
3	3L_16456668_SNP	16456668	2	A	C	0.072	2.291298e-02	5.510719e-02	1.000000e-05	2.162541e-01	6.781012e-01	6.777991e-01	6.784675e-01
3	3L_16456672_DEL	16456672	4	C	CTC	0.061	4.747763e-02	6.003673e-02	6.091152e-02	3.004490e-01	4.301835e-01	4.224781e-01	4.247578e-01
3	3L_16456702_SNP	16456702	0	T	C	0.006	2.038591e-01	1.838336e-01	1.000000e-05	7.839849e-02	2.690632e-01	2.692872e-01	2.735728e-01
3	3L_16456714_SNP	16456714	3	G	C	0.018	-9.276483e-02	1.069481e-01	1.000000e-05	1.438982e-01	3.869852e-01	3.875727e-01	3.902573e-01
3	3L_16456742_INS	16456742	19	ACA	A	0.309	-2.870674e-02	3.254705e-02	1.000000e-05	1.000000e-05	3.790482e-01	3.823744e-01	3.952442e-01
3	3L_16456744_SNP	16456744	2	A	G	0.187	-6.868044e-02	3.624863e-02	1.000000e-05	1.000000e-05	5.987025e-02	5.876107e-02	6.486535e-02
3	3L_16456755_SNP	16456755	0	G	A	0.006	1.877911e-01	1.839367e-01	1.000000e-05	1.481351e-01	3.087613e-01	3.080656e-01	3.108934e-01
3	3L_16456778_SNP	16456778	1	A	G	0.006	2.306941e-01	1.836458e-01	1.000000e-05	3.149841e-01	2.108118e-01	2.046701e-01	2.079164e-01
3	3L_16456821_SNP	16456821	0	A	G	0.012	3.167001e-01	1.285411e-01	1.132084e-02	2.903376e-01	1.476665e-02	1.392248e-02	1.586592e-02
3	3L_16456823_SNP	16456823	2	A	C	0.030	-1.117220e-01	8.308736e-02	1.000000e-05	2.862569e-01	1.805782e-01	1.758213e-01	1.789852e-01
3	3L_16456838_SNP	16456838	2	C	G	0.247	1.015230e-02	3.309904e-02	1.000000e-05	1.238324e-01	7.594371e-01	7.782633e-01	7.844139e-01
3	3L_16456858_SNP	16456858	0	G	A	0.006	-6.384639e-03	1.845126e-01	1.000000e-05	2.256905e-01	9.724381e-01	9.897068e-01	9.898414e-01
3	3L_16456873_SNP	16456873	8	C	T	0.300	1.029990e-03	3.173659e-02	1.000000e-05	2.259239e-01	9.741487e-01	9.859000e-01	9.859966e-01
3	3L_16456878_SNP	16456878	11	T	A	0.293	-2.198803e-03	3.225779e-02	1.000000e-05	2.410347e-01	9.457375e-01	9.346321e-01	9.349998e-01
3	3L_16456900_SNP	16456900	9	A	T	0.075	6.624782e-02	5.505834e-02	8.753853e-02	3.771755e-01	2.306007e-01	2.232813e-01	2.272652e-01
3	3L_16456911_SNP	16456911	10	C	T	0.278	3.686926e-02	3.252419e-02	1.000000e-05	3.897451e-02	2.585990e-01	2.590493e-01	2.644872e-01
3	3L_16456941_SNP	16456941	0	T	C	0.012	9.099873e-02	1.306723e-01	1.000000e-05	2.460388e-01	4.871592e-01	4.824209e-01	4.837745e-01
3	3L_16456978_SNP	16456978	7	A	G	0.149	7.194566e-02	4.032305e-02	1.000000e-05	1.000000e-05	7.621265e-02	7.505220e-02	8.170606e-02
3	3L_16456982_SNP	16456982	2	G	A	0.042	-5.170287e-02	7.094947e-02	9.103413e-03	2.571536e-01	4.671948e-01	4.617423e-01	4.632639e-01
3	3L_16457024_DEL	16457024	0	T	TATT	0.006	-1.617482e-01	1.840857e-01	1.000000e-05	2.388175e-01	3.808573e-01	3.765799e-01	3.784237e-01
3	3L_16457031_SNP	16457031	0	C	G	0.006	-1.408447e-02	1.845100e-01	1.000000e-05	2.250120e-01	9.392449e-01	9.427922e-01	9.429108e-01
3	3L_16457050_DEL	16457050	0	G	GAGATATTA	0.006	9.490018e-02	1.843662e-01	1.000000e-05	2.262747e-01	6.074212e-01	6.050714e-01	6.059048e-01
3	3L_16457057_SNP	16457057	3	A	T	0.048	1.245659e-02	6.667036e-02	1.000000e-05	2.637576e-01	8.520154e-01	8.377723e-01	8.388974e-01
3	3L_16457067_SNP	16457067	9	C	T	0.006	1.298287e-01	1.842693e-01	1.000000e-05	1.916680e-01	4.820717e-01	4.816131e-01	4.831582e-01
3	3L_16457091_SNP	16457091	2	A	G	0.048	1.130880e-02	6.666136e-02	1.000000e-05	2.606069e-01	8.654955e-01	8.514504e-01	8.524723e-01
3	3L_16457110_SNP	16457110	4	T	C	0.012	-1.214505e-01	1.309703e-01	2.226782e-01	5.876078e-01	3.551103e-01	3.408970e-01	3.530853e-01
3	3L_16457111_SNP	16457111	3	T	A	0.006	4.742556e-02	1.844866e-01	1.000000e-05	2.272804e-01	7.974448e-01	7.964403e-01	7.967810e-01
3	3L_16457112_SNP	16457112	3	T	G	0.012	8.823819e-02	1.306980e-01	1.000000e-05	2.441304e-01	5.005323e-01	4.960046e-01	4.972900e-01
3	3L_16457116_SNP	16457116	3	A	G	0.048	1.233488e-02	6.667049e-02	1.000000e-05	2.637632e-01	8.534450e-01	8.390994e-01	8.402297e-01
3	3L_16457118_SNP	16457118	3	A	G	0.030	1.746072e-02	8.353550e-02	1.000000e-05	2.323189e-01	8.346877e-01	8.324931e-01	8.327717e-01
3	3L_16457123_SNP	16457123	3	A	T	0.048	1.233488e-02	6.667049e-02	1.000000e-05	2.637632e-01	8.534450e-01	8.390994e-01	8.402297e-01
3	3L_16457129_SNP	16457129	3	C	T	0.048	1.233488e-02	6.667049e-02	1.000000e-05	2.637632e-01	8.534450e-01	8.390994e-01	8.402297e-01
3	3L_16457131_SNP	16457131	3	T	G	0.048	1.233488e-02	6.667049e-02	1.000000e-05	2.637632e-01	8.534450e-01	8.390994e-01	8.402297e-01
3	3L_16457134_SNP	16457134	3	A	G	0.048	1.233488e-02	6.667049e-02	1.000000e-05	2.637632e-01	8.534450e-01	8.390994e-01	8.402297e-01
3	3L_16457135_SNP	16457135	3	C	G	0.048	1.233488e-02	6.667049e-02	1.000000e-05	2.637632e-01	8.534450e-01	8.390994e-01	8.402297e-01
3	3L_16457137_SNP	16457137	5	G	T	0.037	7.131665e-02	7.635358e-02	4.475833e-02	3.386686e-01	3.516442e-01	3.424798e-01	3.456848e-01
3	3L_16457140_SNP	16457140	3	T	C	0.042	4.916619e-02	7.102853e-02	7.254016e-02	3.605379e-01	4.897767e-01	4.767262e-01	4.807705e-01
3	3L_16457147_SNP	16457147	4	T	A	0.043	4.999690e-02	7.103629e-02	7.400613e-02	3.621589e-01	4.825298e-01	4.696051e-01	4.736810e-01
3	3L_16457149_SNP	16457149	4	C	T	0.037	2.213540e-02	7.652483e-02	2.517803e-02	3.084351e-01	7.727451e-01	7.528365e-01	7.560339e-01
3	3L_16457154_DEL	16457154	3	G	AC	0.048	1.192717e-02	6.667094e-02	1.000000e-05	2.626239e-01	8.582374e-01	8.439648e-01	8.450576e-01
3	3L_16457155_SNP	16457155	20	C	G	0.493	2.234705e-02	3.022438e-02	7.364586e-02	3.778885e-01	4.607257e-01	4.475284e-01	4.520117e-01
3	3L_16457157_SNP	16457157	6	G	T	0.043	5.094759e-02	7.105384e-02	7.603114e-02	3.645539e-01	4.743645e-01	4.615503e-01	4.656832e-01
3	3L_16457160_SNP	16457160	4	A	T	0.049	1.085235e-02	6.668241e-02	1.000000e-05	2.600793e-01	8.709157e-01	8.566566e-01	8.576723e-01
3	3L_16457174_SNP	16457174	5	A	T	0.049	1.344030e-02	6.669006e-02	1.000000e-05	2.665806e-01	8.405280e-01	8.260806e-01	8.272997e-01
3	3L_16457177_SNP	16457177	5	G	A	0.049	1.395579e-02	6.668942e-02	1.000000e-05	2.674537e-01	8.344976e-01	8.201515e-01	8.213910e-01
3	3L_16457179_SNP	16457179	6	C	T	0.043	1.931712e-02	7.107893e-02	1.010983e-02	2.887413e-01	7.861366e-01	7.691611e-01	7.712728e-01
3	3L_16457181_SNP	16457181	6	T	A	0.049	1.448206e-02	6.669938e-02	1.000000e-05	2.682718e-01	8.283780e-01	8.141569e-01	8.154140e-01
3	3L_16457183_DEL	16457183	5	T	TTAATAGAATT	0.006	-1.245825e-01	1.842767e-01	1.000000e-05	2.010756e-01	4.999421e-01	4.989733e-01	5.003459e-01
3	3L_16457196_SNP	16457196	6	A	T	0.049	1.197718e-02	6.670237e-02	1.000000e-05	2.617088e-01	8.577158e-01	8.438337e-01	8.448814e-01
3	3L_16457199_DEL	16457199	6	T	TC	0.049	1.197718e-02	6.670237e-02	1.000000e-05	2.617088e-01	8.577158e-01	8.438337e-01	8.448814e-01
3	3L_16457200_SNP	16457200	14	A	C	0.006	1.502410e-02	1.845599e-01	1.000000e-05	2.390681e-01	9.352179e-01	9.262448e-01	9.265257e-01
3	3L_16457204_SNP	16457204	5	A	T	0.049	9.160301e-03	6.669443e-02	1.000000e-05	2.550671e-01	8.909227e-01	8.771161e-01	8.779616e-01
3	3L_16457205_SNP	16457205	6	T	G	0.049	1.117614e-02	6.670321e-02	1.000000e-05	2.610741e-01	8.671410e-01	8.527691e-01	8.538194e-01
3	3L_16457208_SNP	16457208	3	T	A	0.048	1.063923e-02	6.667225e-02	1.000000e-05	2.582358e-01	8.734098e-01	8.597056e-01	8.606424e-01
3	3L_16457210_SNP	16457210	2	G	T	0.048	9.641573e-03	6.666293e-02	1.000000e-05	2.564279e-01	8.851771e-01	8.712709e-01	8.721615e-01
3	3L_16457211_SNP	16457211	5	T	A	0.043	2.507560e-02	7.104783e-02	1.000000e-05	2.706036e-01	7.245814e-01	7.141339e-01	7.153145e-01
3	3L_16457217_SNP	16457217	2	A	T	0.042	2.526885e-02	7.101861e-02	1.000000e-05	2.714671e-01	7.224376e-01	7.118699e-01	7.130769e-01
3	3L_16457226_SNP	16457226	2	C	T	0.048	1.338848e-02	6.665904e-02	1.000000e-05	2.655675e-01	8.410616e-01	8.269236e-01	8.280968e-01
3	3L_16457232_SNP	16457232	2	G	T	0.042	4.812250e-02	7.101935e-02	6.887800e-02	3.561479e-01	4.989705e-01	4.858900e-01	4.898009e-01
3	3L_16457235_SNP	16457235	3	A	C	0.042	4.800626e-02	7.102960e-02	6.917487e-02	3.565400e-01	5.000683e-01	4.869332e-01	4.908646e-01
3	3L_16457236_SNP	16457236	3	T	C	0.042	4.800626e-02	7.102960e-02	6.917487e-02	3.565400e-01	5.000683e-01	4.869332e-01	4.908646e-01
3	3L_16457239_SNP	16457239	3	T	A	0.042	4.800626e-02	7.102960e-02	6.917487e-02	3.565400e-01	5.000683e-01	4.869332e-01	4.908646e-01
3	3L_16457244_SNP	16457244	2	G	A	0.024	1.983588e-02	9.309758e-02	1.000000e-05	2.119168e-01	8.315374e-01	8.361533e-01	8.366250e-01
3	3L_16457250_SNP	16457250	4	G	A	0.043	-1.519715e-02	7.105498e-02	1.000000e-05	2.006308e-01	8.309041e-01	8.391038e-01	8.399534e-01
3	3L_16457255_SNP	16457255	10	C	T	0.323	4.786168e-02	3.108157e-02	1.000000e-05	1.000000e-05	1.254953e-01	1.244515e-01	1.304295e-01
3	3L_16457268_SNP	16457268	1	T	A	0.012	-8.702511e-02	1.306933e-01	1.000000e-05	1.064359e-01	5.064168e-01	5.116191e-01	5.157142e-01
3	3L_16457269_SNP	16457269	0	T	C	0.006	-1.927136e-02	1.845072e-01	1.000000e-05	2.224513e-01	9.169401e-01	9.211684e-01	9.213525e-01
3	3L_16457270_SNP	16457270	0	A	T	0.036	4.414956e-02	7.640405e-02	1.000000e-05	2.567331e-01	5.641530e-01	5.581633e-01	5.593253e-01
3	3L_16457285_SNP	16457285	1	T	C	0.036	4.404037e-02	7.641292e-02	1.000000e-05	2.571848e-01	5.651612e-01	5.591120e-01	5.602764e-01
3	3L_16457288_SNP	16457288	1	T	C	0.006	5.940444e-02	1.844590e-01	1.000000e-05	2.061079e-01	7.478224e-01	7.508476e-01	7.515207e-01
3	3L_16457289_SNP	16457289	1	A	C	0.006	5.940444e-02	1.844590e-01	1.000000e-05	2.061079e-01	7.478224e-01	7.508476e-01	7.515207e-01
3	3L_16457305_SNP	16457305	8	C	T	0.388	-2.602629e-02	2.989957e-02	2.009132e-01	5.068369e-01	3.853077e-01	3.720823e-01	3.818138e-01
3	3L_16457349_SNP	16457349	4	C	G	0.030	1.688983e-02	8.354417e-02	1.000000e-05	2.321092e-01	8.400341e-01	8.379085e-01	8.381766e-01
3	3L_16457353_SNP	16457353	0	T	G	0.006	-1.927136e-02	1.845072e-01	1.000000e-05	2.224513e-01	9.169401e-01	9.211684e-01	9.213525e-01
3	3L_16457610_SNP	16457610	4	A	C	0.043	8.607141e-03	7.120268e-02	3.966872e-02	2.353397e-01	9.039305e-01	8.999966e-01	9.002008e-01
3	3L_16457614_SNP	16457614	3	C	G	0.006	-7.109422e-02	1.844408e-01	1.000000e-05	1.998296e-01	7.003915e-01	7.033319e-01	7.041944e-01
3	3L_16457621_DEL	16457621	12	A	AGATGGT	0.013	5.789008e-03	1.309229e-01	1.000000e-05	2.671022e-01	9.647846e-01	9.315953e-01	9.340823e-01
3	3L_16457754_SNP	16457754	7	T	C	0.099	2.591067e-02	4.842013e-02	1.000000e-05	2.346937e-01	5.932817e-01	5.897372e-01	5.906285e-01
3	3L_16457773_DEL	16457773	1	T	TT	0.006	-8.073799e-02	1.844101e-01	1.000000e-05	1.500273e-01	6.620877e-01	6.702761e-01	6.729834e-01
3	3L_16457775_SNP	16457775	0	A	C	0.006	-1.327413e-01	1.842254e-01	1.000000e-05	2.701813e-01	4.722078e-01	4.652893e-01	4.669402e-01
3	3L_16457793_SNP	16457793	1	C	T	0.006	-8.073799e-02	1.844101e-01	1.000000e-05	1.500273e-01	6.620877e-01	6.702761e-01	6.729834e-01
3	3L_16457852_SNP	16457852	8	G	A	0.381	9.699234e-03	2.993475e-02	7.061794e-04	2.750555e-01	7.463365e-01	7.339649e-01	7.353223e-01
3	3L_16457868_INS	16457868	8	CCTTGATG	C	0.287	3.953346e-02	3.199875e-02	3.702573e-02	3.257955e-01	2.184017e-01	2.122353e-01	2.155555e-01
3	3L_16457871_SNP	16457871	7	T	C	0.292	3.651180e-02	3.177014e-02	2.309735e-02	3.100116e-01	2.521066e-01	2.457454e-01	2.487819e-01
3	3L_16457874_SNP	16457874	19	G	C	0.396	1.947077e-02	3.080790e-02	8.005362e-02	3.806826e-01	5.282526e-01	5.124980e-01	5.176816e-01
3	3L_16457875_SNP	16457875	9	T	A	0.296	3.360021e-02	3.187752e-02	4.013582e-02	3.317578e-01	2.933959e-01	2.856430e-01	2.888272e-01
3	3L_16457877_SNP	16457877	9	G	T	0.069	-6.254069e-02	5.728608e-02	1.000000e-05	1.665822e-01	2.765356e-01	2.749943e-01	2.777286e-01
3	3L_16457907_SNP	16457907	6	G	A	0.062	-8.599065e-02	5.968546e-02	1.000000e-05	1.000000e-05	1.515444e-01	1.506882e-01	1.586421e-01
3	3L_16457923_SNP	16457923	10	A	T	0.405	3.349811e-02	2.975007e-02	1.192248e-01	4.160051e-01	2.617975e-01	2.530639e-01	2.578814e-01
3	3L_16457924_SNP	16457924	9	T	A	0.403	3.243793e-02	2.969714e-02	1.326073e-01	4.364201e-01	2.762878e-01	2.668051e-01	2.721945e-01
3	3L_16457929_SNP	16457929	9	G	A	0.107	5.536288e-02	4.701701e-02	1.000000e-05	1.000000e-05	2.406785e-01	2.409573e-01	2.536570e-01
3	3L_16457966_SNP	16457966	5	A	G	0.006	-2.722379e-01	1.833352e-01	8.933502e-03	2.849039e-01	1.394619e-01	1.354790e-01	1.387780e-01
3	3L_16458003_SNP	16458003	11	A	G	0.038	-2.542687e-02	7.678329e-02	4.990726e-02	2.253249e-01	7.409481e-01	7.397196e-01	7.401854e-01
3	3L_16458051_SNP	16458051	7	T	C	0.043	-6.051482e-02	7.095905e-02	1.358174e-02	2.793451e-01	3.949917e-01	3.885223e-01	3.905860e-01
3	3L_16458076_SNP	16458076	4	C	A	0.006	1.525527e-01	1.841465e-01	1.000000e-05	2.499837e-01	4.086158e-01	4.036685e-01	4.054118e-01
3	3L_16458114_SNP	16458114	1	A	G	0.042	-2.859932e-02	7.100163e-02	1.000000e-05	2.705756e-01	6.876150e-01	6.779012e-01	6.790893e-01
3	3L_16458133_SNP	16458133	3	T	C	0.061	-8.795852e-02	5.963206e-02	1.000000e-05	1.000000e-05	1.421011e-01	1.411683e-01	1.488426e-01
3	3L_16458134_SNP	16458134	2	T	C	0.060	-8.819408e-02	5.961823e-02	1.000000e-05	1.000000e-05	1.409516e-01	1.400101e-01	1.477182e-01
3	3L_16458199_SNP	16458199	12	G	T	0.410	-8.298116e-03	2.993706e-02	1.000000e-05	2.347433e-01	7.819826e-01	7.793039e-01	7.796955e-01
3	3L_16458229_SNP	16458229	9	A	G	0.264	2.375897e-02	3.303976e-02	1.000000e-05	2.616088e-01	4.730888e-01	4.664682e-01	4.680213e-01
3	3L_16458244_SNP	16458244	2	T	C	0.006	-8.047646e-02	1.844142e-01	1.000000e-05	1.505510e-01	6.631210e-01	6.713001e-01	6.739849e-01
3	3L_16458282_SNP	16458282	8	T	A	0.400	-1.157885e-02	2.967335e-02	1.000000e-05	1.026471e-01	6.968813e-01	7.121500e-01	7.189168e-01
3	3L_16458298_SNP	16458298	1	C	T	0.024	1.994543e-02	9.309055e-02	1.000000e-05	2.116637e-01	8.306085e-01	8.352680e-01	8.357464e-01
3	3L_16458311_DEL	16458311	21	A	AA	0.395	-2.521307e-02	3.098249e-02	1.000000e-05	6.552828e-04	4.169342e-01	4.213760e-01	4.306990e-01
3	3L_16458335_SNP	16458335	0	A	C	0.006	-1.408447e-02	1.845100e-01	1.000000e-05	2.250120e-01	9.392449e-01	9.427922e-01	9.429108e-01
3	3L_16458345_SNP	16458345	3	A	C	0.006	6.459357e-02	1.844552e-01	1.000000e-05	1.982473e-01	7.266433e-01	7.305173e-01	7.313937e-01
3	3L_16458415_SNP	16458415	10	T	C	0.044	-8.511046e-02	7.081757e-02	1.000000e-05	1.000000e-05	2.311423e-01	2.312672e-01	2.441030e-01
3	3L_16458445_SNP	16458445	0	T	C	0.042	-9.177061e-02	7.294060e-02	6.388530e-01	9.746397e-01	2.101023e-01	2.108682e-01	2.358489e-01
3	3L_16458502_SNP	16458502	2	C	G	0.006	-7.923625e-02	1.844174e-01	1.000000e-05	1.518303e-01	6.680023e-01	6.762694e-01	6.789116e-01
3	3L_16458533_SNP	16458533	8	G	C	0.356	-8.266244e-03	3.036255e-02	1.000000e-05	2.377707e-01	7.857672e-01	7.820584e-01	7.824679e-01
3	3L_16458536_SNP	16458536	2	A	G	0.006	7.477689e-03	1.845190e-01	1.000000e-05	2.262819e-01	9.677230e-01	9.733831e-01	9.734543e-01
3	3L_16458566_SNP	16458566	1	A	C	0.030	-1.095810e-02	8.352653e-02	1.000000e-05	2.416536e-01	8.957815e-01	8.879975e-01	8.883447e-01
3	3L_16458584_SNP	16458584	2	T	A	0.012	-1.881555e-02	1.308643e-01	1.000000e-05	2.083874e-01	8.858493e-01	8.962126e-01	8.968587e-01
3	3L_16458596_SNP	16458596	2	C	G	0.024	1.936968e-02	9.309817e-02	1.000000e-05	2.124973e-01	8.354399e-01	8.400375e-01	8.404931e-01
3	3L_16458602_SNP	16458602	2	A	G	0.006	-1.434326e-01	1.841838e-01	1.000000e-05	1.370739e-01	4.372375e-01	4.392170e-01	4.419627e-01
3	3L_16458605_SNP	16458605	5	C	G	0.123	6.722394e-02	4.362012e-02	1.767775e-02	3.054371e-01	1.251912e-01	1.213504e-01	1.247448e-01
3	3L_16458622_SNP	16458622	3	T	A	0.097	-6.043856e-02	4.816931e-02	1.000000e-05	1.000000e-05	2.113475e-01	2.111765e-01	2.210638e-01
3	3L_16458634_SNP	16458634	1	T	A	0.096	-6.138504e-02	4.813087e-02	1.000000e-05	7.550344e-02	2.039575e-01	2.032850e-01	2.076132e-01
3	3L_16458650_SNP	16458650	2	C	T	0.102	-6.600343e-02	4.681478e-02	1.000000e-05	5.123777e-02	1.604447e-01	1.595260e-01	1.641531e-01
3	3L_16458652_SNP	16458652	7	G	A	0.304	6.807247e-04	3.150914e-02	1.000000e-05	2.293318e-01	9.827898e-01	9.985694e-01	9.985876e-01
3	3L_16458656_SNP	16458656	9	T	G	0.296	7.303877e-03	3.196713e-02	1.000000e-05	1.891517e-01	8.195537e-01	8.312905e-01	8.326474e-01
3	3L_16458662_SNP	16458662	5	A	G	0.123	-4.487398e-02	4.377963e-02	1.000000e-05	1.264457e-01	3.068561e-01	3.066032e-01	3.098831e-01
3	3L_16458664_SNP	16458664	5	A	G	0.172	3.719171e-02	3.809217e-02	1.000000e-05	1.000000e-05	3.303063e-01	3.323833e-01	3.485324e-01
3	3L_16458675_DEL	16458675	22	TT	T	0.123	4.799984e-02	4.615902e-02	1.000000e-05	1.000000e-05	2.999078e-01	3.013041e-01	3.169842e-01
3	3L_16458688_SNP	16458688	8	T	C	0.106	-6.717717e-02	4.690641e-02	1.000000e-05	3.509387e-02	1.539803e-01	1.530801e-01	1.579766e-01
3	3L_16458738_SNP	16458738	2	A	G	0.048	-1.126694e-02	6.671791e-02	2.139411e-02	2.385153e-01	8.661011e-01	8.613216e-01	8.616198e-01
3	3L_16458746_SNP	16458746	9	T	A	0.340	9.894112e-03	3.080764e-02	3.744861e-02	3.283888e-01	7.484949e-01	7.255705e-01	7.299903e-01
3	3L_16458760_SNP	16458760	4	T	G	0.085	-1.009080e-02	5.141111e-02	5.473250e-03	2.502257e-01	8.446338e-01	8.357807e-01	8.363687e-01
3	3L_16458773_SNP	16458773	0	T	C	0.036	-1.134951e-02	7.647579e-02	1.000000e-05	2.423808e-01	8.822020e-01	8.748231e-01	8.751914e-01
3	3L_16458774_SNP	16458774	1	C	T	0.030	6.041723e-03	8.352955e-02	1.000000e-05	2.250607e-01	9.424261e-01	9.461098e-01	9.462245e-01
3	3L_16458791_SNP	16458791	4	A	T	0.091	-8.289298e-02	4.941564e-02	1.000000e-05	1.000000e-05	9.533357e-02	9.417582e-02	1.005047e-01
3	3L_16458799_SNP	16458799	2	T	G	0.078	-7.252687e-02	5.284671e-02	1.000000e-05	1.000000e-05	1.717902e-01	1.711288e-01	1.779114e-01
3	3L_16458800_SNP	16458800	4	T	A	0.043	-2.570479e-02	7.118495e-02	4.569230e-02	2.519585e-01	7.184849e-01	7.127251e-01	7.134536e-01
3	3L_16458820_SNP	16458820	6	A	C	0.154	5.575456e-02	3.977436e-02	1.000000e-05	1.000000e-05	1.628506e-01	1.620982e-01	1.737302e-01
3	3L_16458836_SNP	16458836	8	T	C	0.281	5.867642e-03	3.234395e-02	1.000000e-05	2.275665e-01	8.562640e-01	8.557072e-01	8.559375e-01
3	3L_16458842_SNP	16458842	9	T	C	0.233	1.200982e-02	3.451364e-02	1.000000e-05	1.527983e-01	7.283011e-01	7.403076e-01	7.432450e-01
3	3L_16458843_SNP	16458843	10	G	C	0.449	-3.741830e-03	2.942049e-02	1.000000e-05	2.048335e-01	8.989483e-01	9.143228e-01	9.152580e-01
3	3L_16458852_SNP	16458852	7	C	T	0.236	5.492385e-03	3.414020e-02	1.000000e-05	1.993600e-01	8.723856e-01	8.862545e-01	8.873376e-01
3	3L_16458856_SNP	16458856	10	T	A	0.456	-2.181334e-03	2.938577e-02	1.000000e-05	2.171253e-01	9.409160e-01	9.566020e-01	9.570493e-01
3	3L_16458858_SNP	16458858	8	G	A	0.450	9.595997e-04	2.923360e-02	1.000000e-05	2.404045e-01	9.738534e-01	9.569010e-01	9.573334e-01
3	3L_16458876_SNP	16458876	8	A	T	0.156	5.611343e-02	3.981730e-02	1.000000e-05	1.000000e-05	1.606251e-01	1.598513e-01	1.711862e-01
3	3L_16458879_SNP	16458879	5	G	A	0.270	6.721053e-03	3.245407e-02	1.000000e-05	2.127497e-01	8.361900e-01	8.408165e-01	8.412652e-01
3	3L_16458903_SNP	16458903	1	A	T	0.048	4.631251e-02	6.656003e-02	1.000000e-05	2.825294e-01	4.875267e-01	4.793672e-01	4.811562e-01
3	3L_16458912_SNP	16458912	0	A	T	0.018	-2.553287e-01	1.053244e-01	1.000000e-05	1.000000e-05	1.641513e-02	1.582393e-02	1.875044e-02
3	3L_16458921_SNP	16458921	0	T	C	0.018	-2.553287e-01	1.053244e-01	1.000000e-05	1.000000e-05	1.641513e-02	1.582393e-02	1.875044e-02
3	3L_16458940_SNP	16458940	6	G	C	0.284	6.144176e-03	3.205035e-02	1.000000e-05	2.161659e-01	8.482085e-01	8.521502e-01	8.525151e-01
3	3L_16458944_SNP	16458944	1	C	T	0.012	-8.702511e-02	1.306933e-01	1.000000e-05	1.064359e-01	5.064168e-01	5.116191e-01	5.157142e-01
3	3L_16458952_SNP	16458952	11	C	T	0.433	-6.769186e-03	2.962534e-02	1.000000e-05	1.748931e-01	8.195442e-01	8.353807e-01	8.377025e-01
3	3L_16459102_SNP	16459102	0	G	A	0.054	-2.254431e-02	6.300844e-02	1.000000e-05	2.428003e-01	7.209488e-01	7.164867e-01	7.170763e-01
3	3L_16459103_SNP	16459103	12	T	A	0.462	2.763734e-02	2.946728e-02	1.000000e-05	1.000000e-05	3.496587e-01	3.522078e-01	3.665453e-01
3	3L_16459155_SNP	16459155	3	A	T	0.006	-3.157382e-01	1.828888e-01	1.000000e-05	9.639130e-02	8.613695e-02	8.474383e-02	8.837224e-02
3	3L_16459172_SNP	16459172	1	T	C	0.006	-1.069868e-01	1.843297e-01	1.000000e-05	1.784090e-01	5.624252e-01	5.644103e-01	5.659653e-01
3	3L_16459197_SNP	16459197	0	G	A	0.006	-1.051604e-01	1.843327e-01	1.000000e-05	1.807873e-01	5.691152e-01	5.710311e-01	5.725203e-01
3	3L_16459234_SNP	16459234	0	G	T	0.012	3.167001e-01	1.285411e-01	1.132084e-02	2.903376e-01	1.476665e-02	1.392248e-02	1.586592e-02
3	3L_16459331_SNP	16459331	10	C	A	0.171	2.175543e-02	3.886970e-02	5.995353e-02	3.526015e-01	5.764374e-01	5.605226e-01	5.647434e-01
3	3L_16459344_SNP	16459344	0	T	C	0.006	1.585654e-01	1.840691e-01	2.888693e-02	3.506104e-01	3.902357e-01	3.787417e-01	3.822445e-01
3	3L_16459345_SNP	16459345	0	T	G	0.006	1.585654e-01	1.840691e-01	2.888693e-02	3.506104e-01	3.902357e-01	3.787417e-01	3.822445e-01
3	3L_16459347_SNP	16459347	1	A	C	0.066	1.632667e-02	5.737529e-02	1.000000e-05	2.261400e-01	7.763366e-01	7.754472e-01	7.758331e-01
3	3L_16459348_SNP	16459348	3	T	G	0.055	3.038700e-02	6.302106e-02	1.000000e-05	2.060349e-01	6.303189e-01	6.308011e-01	6.316989e-01
3	3L_16459349_INS	16459349	2	CCACCTCCTCT	C	0.060	3.417618e-02	5.995126e-02	1.000000e-05	2.230850e-01	5.694036e-01	5.671692e-01	5.681393e-01
3	3L_16459374_SNP	16459374	3	C	T	0.012	-4.514101e-02	1.308317e-01	2.028241e-02	3.580446e-01	7.305077e-01	7.041051e-01	7.101277e-01
3	3L_16459381_SNP	16459381	2	A	C	0.006	8.360257e-03	1.845188e-01	1.000000e-05	2.304276e-01	9.639159e-01	9.613685e-01	9.614342e-01
3	3L_16459407_INS	16459407	17	ACAAAA	A	0.007	1.385097e-01	1.842622e-01	1.000000e-05	2.121063e-01	4.532964e-01	4.511184e-01	4.526101e-01
3	3L_16459415_SNP	16459415	0	A	G	0.006	-1.327413e-01	1.842254e-01	1.000000e-05	2.701813e-01	4.722078e-01	4.652893e-01	4.669402e-01
3	3L_16459426_SNP	16459426	15	A	G	0.222	8.168796e-03	3.576810e-02	1.000000e-05	2.688876e-01	8.196302e-01	8.056914e-01	8.069497e-01
3	3L_16459433_DEL	16459433	0	T	TCTAAGT	0.006	2.038591e-01	1.838336e-01	1.000000e-05	7.839849e-02	2.690632e-01	2.692872e-01	2.735728e-01
3	3L_16459434_SNP	16459434	2	A	C	0.012	-5.151785e-02	1.308114e-01	1.000000e-05	1.965019e-01	6.942097e-01	6.971299e-01	6.980837e-01
3	3L_16459481_SNP	16459481	7	G	C	0.292	-2.019115e-02	3.185062e-02	1.000000e-05	1.514769e-01	5.269973e-01	5.304533e-01	5.327370e-01
3	3L_16459527_SNP	16459527	1	A	C	0.006	-7.626781e-02	1.844571e-01	1.309287e-02	2.847205e-01	6.797946e-01	6.678862e-01	6.695234e-01
3	3L_16459561_SNP	16459561	0	A	C	0.006	9.900471e-02	1.843047e-01	7.927059e-02	4.148202e-01	5.918629e-01	5.685028e-01	5.767638e-01
3	3L_16459594_SNP	16459594	0	G	A	0.006	-1.327413e-01	1.842254e-01	1.000000e-05	2.701813e-01	4.722078e-01	4.652893e-01	4.669402e-01
3	3L_16459745_SNP	16459745	1	A	T	0.006	-2.306083e-01	1.837326e-01	5.501197e-02	3.482920e-01	2.111956e-01	2.046595e-01	2.082542e-01
3	3L_16459783_SNP	16459783	6	A	G	0.142	9.639292e-02	4.072974e-02	1.000000e-05	1.000000e-05	1.910282e-02	1.845377e-02	2.189529e-02
3	3L_16459842_SNP	16459842	1	A	C	0.060	-6.289721e-02	5.979947e-02	1.000000e-05	3.240544e-02	2.944191e-01	2.955864e-01	3.016254e-01
3	3L_16459863_SNP	16459863	4	T	C	0.189	-2.586024e-02	3.663496e-02	1.000000e-05	1.867683e-01	4.812462e-01	4.812531e-01	4.828605e-01
3	3L_16459872_SNP	16459872	3	T	A	0.194	-2.645710e-02	3.616375e-02	1.000000e-05	1.855635e-01	4.654493e-01	4.653101e-01	4.669901e-01
3	3L_16459944_SNP	16459944	2	G	A	0.030	8.455582e-02	8.328222e-02	5.264933e-02	3.900475e-01	3.114439e-01	3.011815e-01	3.054262e-01
3	3L_16459946_SNP	16459946	3	T	A	0.030	8.611835e-02	8.328044e-02	5.350034e-02	3.917192e-01	3.026045e-01	2.925417e-01	2.968015e-01
3	3L_16459951_SNP	16459951	1	T	C	0.036	3.168835e-02	7.644981e-02	1.000000e-05	2.145447e-01	6.790440e-01	6.789056e-01	6.795874e-01
3	3L_16459956_SNP	16459956	0	T	C	0.006	-5.453469e-01	1.795928e-01	1.000000e-05	5.209494e-02	2.779360e-03	2.611354e-03	3.443835e-03
3	3L_16460057_SNP	16460057	0	A	G	0.006	1.286557e-01	1.842429e-01	1.000000e-05	1.898586e-01	4.859704e-01	4.856953e-01	4.872498e-01
3	3L_16460058_SNP	16460058	5	C	T	0.012	1.783615e-02	1.308799e-01	1.000000e-05	2.364728e-01	8.917660e-01	8.868864e-01	8.871229e-01
3	3L_16460104_SNP	16460104	0	G	T	0.006	-1.700988e-01	1.840404e-01	1.000000e-05	1.522376e-01	3.566992e-01	3.565458e-01	3.591355e-01
3	3L_16460106_SNP	16460106	8	T	G	0.156	3.138554e-02	4.004675e-02	1.992447e-01	5.282298e-01	4.343198e-01	4.174705e-01	4.300244e-01
3	3L_16460118_INS	16460118	3	TT	T	0.030	4.752910e-02	8.350765e-02	1.328164e-02	2.281327e-01	5.700178e-01	5.670042e-01	5.679674e-01
3	3L_16460123_SNP	16460123	11	A	T	0.153	8.173185e-02	4.030283e-02	1.000000e-05	1.000000e-05	4.416496e-02	4.316406e-02	4.898362e-02
3	3L_16460150_SNP	16460150	1	A	C	0.012	1.100844e-02	1.308649e-01	1.000000e-05	2.554662e-01	9.330619e-01	9.140603e-01	9.151504e-01
3	3L_16460225_SNP	16460225	3	A	T	0.048	-6.836927e-02	6.646587e-02	1.000000e-05	3.430785e-02	3.051466e-01	3.065219e-01	3.125811e-01
3	3L_16460233_SNP	16460233	10	T	C	0.367	-6.370722e-02	3.003833e-02	3.672356e-01	7.949500e-01	3.541849e-02	3.328657e-02	3.774004e-02
3	3L_16460247_SNP	16460247	2	A	G	0.012	1.127005e-02	1.308696e-01	1.000000e-05	2.558409e-01	9.314775e-01	9.125265e-01	9.136286e-01
3	3L_16460333_SNP	16460333	3	C	A	0.036	1.501236e-02	7.649774e-02	1.000000e-05	2.279764e-01	8.446578e-01	8.438790e-01	8.441294e-01
3	3L_16460349_SNP	16460349	4	G	A	0.183	-1.061357e-02	3.714783e-02	1.000000e-05	1.465488e-01	7.754551e-01	7.925538e-01	7.966486e-01
3	3L_16460406_SNP	16460406	2	C	T	0.018	5.922024e-02	1.070856e-01	1.000000e-05	1.898942e-01	5.809953e-01	5.822973e-01	5.835738e-01
3	3L_16460407_SNP	16460407	4	T	G	0.073	-6.100589e-02	5.495850e-02	1.000000e-05	7.324942e-02	2.685891e-01	2.688462e-01	2.733754e-01
3	3L_16460429_SNP	16460429	7	A	G	0.031	6.623646e-02	8.342068e-02	1.000000e-05	2.062523e-01	4.283259e-01	4.263635e-01	4.280050e-01
3	3L_16460470_INS	16460470	10	A	AA	0.430	4.324046e-02	2.936747e-02	1.000000e-05	2.501124e-01	1.428082e-01	1.392554e-01	1.424532e-01
3	3L_16460471_SNP	16460471	7	A	G	0.255	1.145720e-02	3.328530e-02	4.321862e-02	3.301341e-01	7.311226e-01	7.100349e-01	7.143234e-01
3	3L_16460478_SNP	16460478	2	G	C	0.006	1.433187e-02	1.845166e-01	1.000000e-05	2.296781e-01	9.381821e-01	9.369861e-01	9.370831e-01
3	3L_16460519_SNP	16460519	1	A	G	0.006	-1.595400e-02	1.845124e-01	1.000000e-05	2.325747e-01	9.312004e-01	9.276019e-01	9.277349e-01
3	3L_16460521_DEL	16460521	0	AT	GAGCTC	0.006	-2.599747e-01	1.834067e-01	1.000000e-05	1.286744e-01	1.582178e-01	1.566294e-01	1.601647e-01
3	3L_16460529_SNP	16460529	9	A	C	0.151	9.932307e-02	4.001702e-02	1.000000e-05	1.000000e-05	1.405891e-02	1.352332e-02	1.651496e-02
3	3L_16460541_SNP	16460541	7	A	T	0.180	8.892009e-02	3.709090e-02	1.000000e-05	1.000000e-05	1.762426e-02	1.700635e-02	2.035878e-02
3	3L_16460562_SNP	16460562	5	T	C	0.160	9.954811e-02	3.858709e-02	1.000000e-05	1.000000e-05	1.075110e-02	1.030285e-02	1.287110e-02
3	3L_16460566_SNP	16460566	0	A	G	0.006	-2.313330e-01	1.837234e-01	5.486941e-02	3.480978e-01	2.097484e-01	2.032472e-01	2.068419e-01
3	3L_16460605_SNP	16460605	6	A	C	0.136	1.133086e-01	4.126362e-02	1.000000e-05	1.000000e-05	6.698786e-03	6.377101e-03	8.137419e-03
3	3L_16460649_SNP	16460649	4	T	C	0.244	-6.933549e-02	3.307407e-02	1.630161e-01	5.120759e-01	3.756563e-02	3.537001e-02	3.864653e-02
3	3L_16460702_SNP	16460702	0	G	C	0.006	-4.865754e-02	1.844746e-01	1.000000e-05	2.080980e-01	7.922899e-01	7.962207e-01	7.968090e-01
3	3L_16460703_SNP	16460703	5	T	C	0.012	-2.555917e-01	1.295370e-01	1.094664e-01	3.849960e-01	5.014247e-02	4.770705e-02	5.095341e-02
3	3L_16460710_SNP	16460710	3	C	T	0.006	1.717147e-02	1.845185e-01	1.000000e-05	2.357266e-01	9.259674e-01	9.201754e-01	9.203678e-01
3	3L_16460718_SNP	16460718	13	C	T	0.452	2.422440e-02	2.963236e-02	1.000000e-05	8.731179e-02	4.148156e-01	4.179591e-01	4.224475e-01
3	3L_16460736_SNP	16460736	1	A	C	0.060	-1.686104e-02	5.998413e-02	1.000000e-05	2.649080e-01	7.789902e-01	7.683929e-01	7.694142e-01
3	3L_16460763_SNP	16460763	0	C	T	0.006	-4.108001e-02	1.844857e-01	1.000000e-05	2.379531e-01	8.240636e-01	8.197783e-01	8.201255e-01
3	3L_16460768_SNP	16460768	6	C	T	0.228	-3.888011e-02	3.429717e-02	1.000000e-05	2.432690e-01	2.585867e-01	2.549828e-01	2.575492e-01
3	3L_16460796_SNP	16460796	0	A	G	0.024	-3.375572e-04	9.309663e-02	1.000000e-05	2.319368e-01	9.971113e-01	9.849531e-01	9.850498e-01
3	3L_16460859_SNP	16460859	11	C	G	0.395	-5.035964e-02	2.977929e-02	1.000000e-05	1.000000e-05	9.269509e-02	9.153342e-02	1.003845e-01
3	3L_16460862_SNP	16460862	13	G	A	0.432	-4.745463e-02	2.959933e-02	1.000000e-05	1.000000e-05	1.107842e-01	1.096697e-01	1.168834e-01
3	3L_16460864_SNP	16460864	11	T	C	0.439	-3.683962e-02	2.944265e-02	1.000000e-05	1.000000e-05	2.126099e-01	2.124568e-01	2.214405e-01
3	3L_16460877_INS	16460877	1	TCT	T	0.012	-1.781993e-01	1.301348e-01	1.000000e-05	1.000000e-05	1.727414e-01	1.720901e-01	1.820435e-01
3	3L_16460892_SNP	16460892	13	C	G	0.484	3.445366e-02	2.944680e-02	1.000000e-05	1.000000e-05	2.436656e-01	2.439942e-01	2.526716e-01
3	3L_16460947_SNP	16460947	10	A	T	0.481	5.217568e-02	2.901052e-02	1.000000e-05	1.000000e-05	7.391330e-02	7.275682e-02	8.149295e-02
3	3L_16460952_SNP	16460952	13	A	G	0.471	4.714685e-02	2.937548e-02	1.000000e-05	1.000000e-05	1.104006e-01	1.092846e-01	1.192749e-01
3	3L_16460957_SNP	16460957	9	G	A	0.252	-3.074016e-04	3.362221e-02	1.000000e-05	2.329112e-01	9.927162e-01	9.803653e-01	9.804937e-01
3	3L_16460963_SNP	16460963	3	A	T	0.012	-1.491397e-01	1.303644e-01	1.000000e-05	1.592481e-01	2.542617e-01	2.526556e-01	2.555800e-01
3	3L_16460968_SNP	16460968	3	C	A	0.012	-1.491397e-01	1.303644e-01	1.000000e-05	1.592481e-01	2.542617e-01	2.526556e-01	2.555800e-01
3	3L_16460977_SNP	16460977	14	A	G	0.214	3.573004e-02	3.602125e-02	1.000000e-05	1.000000e-05	3.226823e-01	3.245816e-01	3.390820e-01
3	3L_16460979_SNP	16460979	6	T	A	0.012	-1.492145e-01	1.303788e-01	1.000000e-05	1.580516e-01	2.540769e-01	2.525005e-01	2.554380e-01
3	3L_16460982_SNP	16460982	10	A	T	0.411	-2.541701e-02	2.967592e-02	1.000000e-05	1.000000e-05	3.929636e-01	3.966841e-01	4.077623e-01
3	3L_16460985_SNP	16460985	12	G	A	0.199	5.570757e-02	3.665705e-02	1.000000e-05	1.000000e-05	1.304898e-01	1.294761e-01	1.400697e-01
3	3L_16460995_SNP	16460995	15	T	G	0.163	6.307725e-02	3.992652e-02	1.000000e-05	1.000000e-05	1.160486e-01	1.149563e-01	1.245223e-01
3	3L_16461003_SNP	16461003	3	G	T	0.030	1.676476e-03	8.391877e-02	6.739232e-02	2.294010e-01	9.840854e-01	9.827180e-01	9.827459e-01
3	3L_16461008_DEL	16461008	12	A	AA	0.417	-4.180642e-02	2.969884e-02	1.000000e-05	1.000000e-05	1.610960e-01	1.603267e-01	1.666286e-01
3	3L_16461015_SNP	16461015	9	C	T	0.270	-1.561769e-02	3.282242e-02	1.000000e-05	2.304429e-01	6.348254e-01	6.322328e-01	6.329791e-01
3	3L_16461022_SNP	16461022	12	T	C	0.167	5.977808e-02	3.924838e-02	1.000000e-05	1.000000e-05	1.296437e-01	1.286247e-01	1.384624e-01
3	3L_16461033_SNP	16461033	13	T	G	0.168	6.314335e-02	3.924235e-02	1.000000e-05	1.000000e-05	1.095030e-01	1.083836e-01	1.178136e-01
3	3L_16461046_SNP	16461046	1	G	C	0.006	3.954152e-02	1.844911e-01	1.000000e-05	2.410406e-01	8.305547e-01	8.251619e-01	8.255445e-01
3	3L_16461047_SNP	16461047	1	T	C	0.006	3.954152e-02	1.844911e-01	1.000000e-05	2.410406e-01	8.305547e-01	8.251619e-01	8.255445e-01
3	3L_16461059_DEL	16461059	1	C	CT	0.006	4.107702e-02	1.844890e-01	1.000000e-05	2.418813e-01	8.240794e-01	8.185229e-01	8.189277e-01
3	3L_16461074_SNP	16461074	1	T	C	0.006	4.107702e-02	1.844890e-01	1.000000e-05	2.418813e-01	8.240794e-01	8.185229e-01	8.189277e-01
3	3L_16461159_SNP	16461159	6	C	T	0.142	1.042750e-01	4.061260e-02	1.000000e-05	1.000000e-05	1.112388e-02	1.066517e-02	1.309467e-02
3	3L_16461266_SNP	16461266	2	G	A	0.042	-5.929882e-02	7.089888e-02	2.033437e-03	2.669731e-01	4.041402e-01	3.980368e-01	3.999335e-01
3	3L_16461328_SNP	16461328	3	T	G	0.048	-1.251099e-02	6.667029e-02	1.000000e-05	2.200450e-01	8.513766e-01	8.538886e-01	8.541842e-01
3	3L_16461356_SNP	16461356	9	T	C	0.094	3.470224e-02	4.983904e-02	1.000000e-05	2.530188e-01	4.872234e-01	4.821353e-01	4.835358e-01
3	3L_16461382_DEL	16461382	0	A	AATAT	0.006	-1.327413e-01	1.842254e-01	1.000000e-05	2.701813e-01	4.722078e-01	4.652893e-01	4.669402e-01
3	3L_16461390_SNP	16461390	10	A	G	0.196	2.581205e-02	3.679887e-02	1.000000e-05	2.540644e-01	4.840131e-01	4.783538e-01	4.797824e-01
3	3L_16461407_SNP	16461407	11	T	C	0.395	6.517303e-03	3.003045e-02	1.000000e-05	1.753364e-01	8.284568e-01	8.445245e-01	8.469785e-01
3	3L_16461469_SNP	16461469	8	A	T	0.194	7.038750e-03	3.679321e-02	1.000000e-05	2.664877e-01	8.485199e-01	8.331723e-01	8.344219e-01
3	3L_16461476_SNP	16461476	2	T	G	0.048	-7.749865e-02	6.639522e-02	1.000000e-05	1.000000e-05	2.447905e-01	2.451379e-01	2.545820e-01
3	3L_16461593_SNP	16461593	0	T	C	0.012	8.713613e-02	1.306868e-01	1.136336e-03	3.256549e-01	5.058540e-01	4.925820e-01	4.954347e-01
3	3L_16461614_SNP	16461614	4	A	G	0.134	6.344977e-03	4.214713e-02	1.000000e-05	2.488538e-01	8.805186e-01	8.699703e-01	8.705373e-01
3	3L_16461662_SNP	16461662	6	G	T	0.346	-3.047859e-02	3.029857e-02	1.000000e-05	1.636377e-01	3.159078e-01	3.149571e-01	3.175234e-01
3	3L_16461663_SNP	16461663	0	A	T	0.006	3.047604e-01	1.829908e-01	1.000000e-05	2.901086e-01	9.771095e-02	9.440821e-02	9.775355e-02
3	3L_16461680_SNP	16461680	2	C	A	0.030	1.316158e-01	8.291169e-02	1.000000e-05	1.393144e-01	1.143202e-01	1.125960e-01	1.160780e-01
3	3L_16461729_SNP	16461729	8	C	G	0.212	3.508645e-03	3.555116e-02	1.000000e-05	2.594982e-01	9.215012e-01	9.015958e-01	9.028599e-01
3	3L_16461732_SNP	16461732	9	T	A	0.208	1.143837e-02	3.598459e-02	3.638024e-02	3.157370e-01	7.509841e-01	7.314517e-01	7.349434e-01
3	3L_16461747_INS	16461747	1	TT	T	0.090	1.136627e-03	4.978762e-02	1.000000e-05	2.278000e-01	9.818137e-01	9.865786e-01	9.866096e-01
3	3L_16461751_SNP	16461751	2	A	G	0.102	1.614630e-02	4.707755e-02	1.000000e-05	2.265399e-01	7.320532e-01	7.305883e-01	7.310720e-01
3	3L_16461754_SNP	16461754	11	T	A	0.338	-2.267784e-02	3.099756e-02	1.000000e-05	9.106226e-02	4.654438e-01	4.699958e-01	4.744789e-01
3	3L_16461755_INS	16461755	6	TATTT	T	0.074	-7.407037e-03	5.518600e-02	1.000000e-05	2.491929e-01	8.933916e-01	8.819489e-01	8.825460e-01
3	3L_16461806_INS	16461806	15	TGGCAGATAGAAC	T	0.373	3.444805e-02	3.072350e-02	2.914878e-01	6.698797e-01	2.638102e-01	2.528685e-01	2.661322e-01
3	3L_16461833_SNP	16461833	2	C	T	0.042	1.231497e-01	7.052004e-02	1.375375e-01	4.757699e-01	8.260729e-02	7.864737e-02	8.281250e-02
3	3L_16461849_SNP	16461849	2	C	G	0.048	-8.825589e-02	6.631428e-02	1.000000e-05	1.000000e-05	1.850559e-01	1.845434e-01	1.915927e-01
3	3L_16461864_SNP	16461864	0	T	A	0.006	1.394952e-01	1.841953e-01	1.000000e-05	2.469948e-01	4.499304e-01	4.450471e-01	4.465738e-01
3	3L_16461869_SNP	16461869	3	A	G	0.012	7.664824e-02	1.307420e-01	1.000000e-05	1.912705e-01	5.585001e-01	5.593096e-01	5.606150e-01
3	3L_16461887_SNP	16461887	10	C	G	0.316	3.569769e-02	3.140129e-02	1.218646e-01	4.168166e-01	2.572510e-01	2.486497e-01	2.534757e-01
3	3L_16461893_SNP	16461893	2	C	T	0.030	9.632989e-02	8.320337e-02	1.000000e-05	2.475514e-01	2.486234e-01	2.445288e-01	2.471690e-01
3	3L_16461895_SNP	16461895	0	C	A	0.006	-9.524775e-02	1.843651e-01	1.000000e-05	1.699428e-01	6.061051e-01	6.100736e-01	6.118154e-01
3	3L_16461909_SNP	16461909	6	T	C	0.148	6.738659e-02	4.034830e-02	1.000000e-05	1.000000e-05	9.677970e-02	9.562453e-02	1.042129e-01
3	3L_16461936_SNP	16461936	1	T	A	0.006	-1.609836e-01	1.840931e-01	1.000000e-05	2.390138e-01	3.831266e-01	3.788360e-01	3.806679e-01
3	3L_16461998_SNP	16461998	1	T	G	0.012	-8.702511e-02	1.306933e-01	1.000000e-05	1.064359e-01	5.064168e-01	5.116191e-01	5.157142e-01
3	3L_16462008_SNP	16462008	1	A	T	0.054	-6.305656e-02	6.285315e-02	1.000000e-05	8.637183e-03	3.172070e-01	3.189728e-01	3.263071e-01
3	3L_16462010_SNP	16462010	3	A	G	0.036	6.461271e-02	7.634211e-02	1.000000e-05	1.000000e-05	3.985719e-01	4.024563e-01	4.135065e-01
3	3L_16462035_SNP	16462035	7	C	T	0.491	-6.835016e-02	2.851239e-02	1.000000e-05	1.000000e-05	1.763110e-02	1.701304e-02	2.004940e-02
3	3L_16462058_SNP	16462058	1	G	A	0.006	-4.716178e-02	1.844803e-01	1.000000e-05	2.088697e-01	7.985401e-01	8.024993e-01	8.030651e-01
3	3L_16462075_SNP	16462075	0	G	C	0.006	-4.108001e-02	1.844857e-01	1.000000e-05	2.379531e-01	8.240636e-01	8.197783e-01	8.201255e-01
3	3L_16462158_SNP	16462158	1	G	C	0.006	-1.987911e-01	1.838704e-01	1.000000e-05	1.407190e-01	2.811994e-01	2.803365e-01	2.833839e-01
3	3L_16462220_SNP	16462220	1	G	T	0.042	-7.671731e-02	7.078633e-02	1.000000e-05	1.000000e-05	2.800308e-01	2.810214e-01	2.893247e-01
3	3L_16462230_SNP	16462230	6	T	A	0.191	5.958443e-02	3.645060e-02	1.000000e-05	1.000000e-05	1.040147e-01	1.028772e-01	1.120401e-01
3	3L_16462237_SNP	16462237	7	C	T	0.168	-2.050105e-02	3.877435e-02	1.000000e-05	2.598396e-01	5.977010e-01	5.912162e-01	5.923229e-01
3	3L_16462240_SNP	16462240	0	T	A	0.006	1.528551e-01	1.842771e-01	6.250372e-02	3.566244e-01	4.080212e-01	3.971515e-01	4.007869e-01
3	3L_16462248_INS	16462248	2	CA	C	0.006	-1.605870e-01	1.840985e-01	1.000000e-05	2.469525e-01	3.843108e-01	3.796254e-01	3.814790e-01
3	3L_16462254_SNP	16462254	1	A	C	0.006	-1.597529e-01	1.840995e-01	1.000000e-05	2.476597e-01	3.867822e-01	3.820471e-01	3.838909e-01
3	3L_16462266_INS	16462266	22	AA	A	0.144	2.306598e-03	4.338498e-02	1.000000e-05	2.403673e-01	9.576637e-01	9.449505e-01	9.453193e-01
3	3L_16462326_SNP	16462326	6	A	T	0.160	5.894905e-02	3.910938e-02	1.000000e-05	1.000000e-05	1.336379e-01	1.326446e-01	1.420886e-01
3	3L_16462331_SNP	16462331	2	T	A	0.018	3.239454e-02	1.071547e-01	1.000000e-05	1.888531e-01	7.627900e-01	7.700248e-01	7.712262e-01
3	3L_16462347_SNP	16462347	0	G	C	0.006	-1.700988e-01	1.840404e-01	1.000000e-05	1.522376e-01	3.566992e-01	3.565458e-01	3.591355e-01
3	3L_16462350_SNP	16462350	1	A	C	0.024	-1.290600e-04	9.310343e-02	1.000000e-05	2.316039e-01	9.988956e-01	9.866826e-01	9.867690e-01
3	3L_16462423_SNP	16462423	9	T	G	0.075	-8.672528e-02	5.481898e-02	1.000000e-05	1.000000e-05	1.155461e-01	1.144515e-01	1.237090e-01
3	3L_16462503_SNP	16462503	6	T	G	0.012	-6.939393e-02	1.307379e-01	5.908042e-02	4.274644e-01	5.962761e-01	5.713850e-01	5.800131e-01
3	3L_16462516_SNP	16462516	1	T	G	0.006	1.839994e-01	1.840129e-01	3.412245e-02	3.195565e-01	3.188015e-01	3.108785e-01	3.138210e-01
3	3L_16462560_SNP	16462560	3	C	G	0.036	-1.125401e-02	7.650164e-02	1.000000e-05	2.062570e-01	8.832252e-01	8.941059e-01	8.948525e-01
3	3L_16462699_SNP	16462699	5	C	T	0.172	-2.175432e-02	3.818328e-02	6.144703e-02	3.675526e-01	5.696283e-01	5.526577e-01	5.575188e-01
3	3L_16462705_SNP	16462705	3	T	C	0.085	-9.903352e-03	5.138923e-02	1.000000e-05	2.609850e-01	8.474196e-01	8.342419e-01	8.352301e-01
3	3L_16462728_SNP	16462728	0	G	C	0.012	-1.589692e-01	1.302800e-01	1.000000e-05	5.990203e-02	2.241153e-01	2.238612e-01	2.285148e-01
3	3L_16462750_SNP	16462750	0	T	C	0.006	-1.389838e-01	1.841977e-01	1.000000e-05	1.159546e-01	4.515965e-01	4.547550e-01	4.582290e-01
3	3L_16462784_SNP	16462784	0	C	G	0.012	-1.589692e-01	1.302800e-01	1.000000e-05	5.990203e-02	2.241153e-01	2.238612e-01	2.285148e-01
3	3L_16462830_SNP	16462830	0	A	G	0.012	-1.589692e-01	1.302800e-01	1.000000e-05	5.990203e-02	2.241153e-01	2.238612e-01	2.285148e-01
3	3L_16462831_SNP	16462831	0	G	A	0.030	6.735458e-03	8.352156e-02	1.000000e-05	2.171498e-01	9.358227e-01	9.486154e-01	9.490162e-01
3	3L_16462836_SNP	16462836	0	A	G	0.012	-1.589692e-01	1.302800e-01	1.000000e-05	5.990203e-02	2.241153e-01	2.238612e-01	2.285148e-01
3	3L_16462847_SNP	16462847	1	C	G	0.006	-6.533888e-02	1.844469e-01	1.000000e-05	1.883128e-01	7.236069e-01	7.292374e-01	7.304087e-01
3	3L_16462851_SNP	16462851	1	A	C	0.018	-5.490769e-02	1.070935e-01	1.000000e-05	2.201278e-01	6.088373e-01	6.071855e-01	6.080303e-01
3	3L_16462933_SNP	16462933	6	G	A	0.148	6.486241e-02	4.037321e-02	1.000000e-05	1.000000e-05	1.100491e-01	1.089318e-01	1.169592e-01
3	3L_16463014_SNP	16463014	1	C	T	0.048	-4.718602e-02	6.655634e-02	1.000000e-05	2.222125e-02	4.793416e-01	4.858379e-01	4.951916e-01
3	3L_16463027_SNP	16463027	6	T	G	0.062	-5.287742e-02	5.991707e-02	1.000000e-05	3.228388e-02	3.787772e-01	3.819475e-01	3.886698e-01
3	3L_16463053_SNP	16463053	12	C	G	0.346	3.373509e-02	3.084877e-02	1.000000e-05	4.483198e-02	2.757308e-01	2.764484e-01	2.817130e-01
3	3L_16463080_SNP	16463080	0	G	A	0.006	-2.197935e-02	1.845054e-01	1.000000e-05	2.319996e-01	9.053197e-01	9.026909e-01	9.028529e-01
3	3L_16463101_SNP	16463101	30	A	T	0.239	5.428073e-02	3.647041e-02	1.000000e-05	1.000000e-05	1.385559e-01	1.375968e-01	1.451240e-01
3	3L_16463109_SNP	16463109	11	T	C	0.325	-3.106699e-02	3.125753e-02	1.000000e-05	1.107533e-01	3.217162e-01	3.222435e-01	3.257492e-01
3	3L_16463110_SNP	16463110	12	C	T	0.314	-3.339959e-02	3.162639e-02	1.000000e-05	9.258391e-02	2.924721e-01	2.928763e-01	2.968076e-01
3	3L_16463123_INS	16463123	28	A	ATCTTTA	0.164	3.298408e-02	4.188212e-02	1.000000e-05	2.703696e-02	4.320856e-01	4.368891e-01	4.445798e-01
3	3L_16463167_SNP	16463167	4	A	G	0.006	-2.092964e-02	1.845196e-01	1.000000e-05	2.317014e-01	9.098285e-01	9.073257e-01	9.074785e-01
3	3L_16463178_SNP	16463178	13	T	G	0.123	-2.699136e-02	4.500709e-02	1.000000e-05	1.594167e-01	5.495149e-01	5.526317e-01	5.547373e-01
3	3L_16463189_SNP	16463189	10	G	T	0.139	-4.090168e-02	4.215519e-02	1.000000e-05	1.723324e-01	3.333263e-01	3.319532e-01	3.343736e-01
3	3L_16463227_SNP	16463227	12	C	A	0.128	-1.183141e-02	4.404871e-02	3.038375e-03	2.825820e-01	7.885723e-01	7.729646e-01	7.747535e-01
3	3L_16463248_SNP	16463248	13	T	A	0.142	6.558172e-02	4.203382e-02	1.000000e-05	1.000000e-05	1.206139e-01	1.195437e-01	1.284658e-01
3	3L_16463295_SNP	16463295	11	G	T	0.146	-5.071150e-02	4.133374e-02	1.000000e-05	1.253470e-01	2.216052e-01	2.204824e-01	2.239099e-01
3	3L_16463325_SNP	16463325	5	A	G	0.141	3.933958e-02	4.127739e-02	1.000000e-05	1.000000e-05	3.419484e-01	3.443057e-01	3.532149e-01
3	3L_16463336_SNP	16463336	5	C	G	0.049	6.857751e-02	6.648549e-02	1.000000e-05	1.778729e-01	3.038229e-01	3.021702e-01	3.046615e-01
3	3L_16463338_SNP	16463338	0	T	A	0.006	8.208188e-03	1.845122e-01	1.000000e-05	2.252063e-01	9.645706e-01	9.720857e-01	9.721868e-01
3	3L_16463363_SNP	16463363	1	T	C	0.036	3.467728e-03	7.648886e-02	1.000000e-05	2.274992e-01	9.638937e-01	9.663847e-01	9.664424e-01
3	3L_16463387_SNP	16463387	14	G	T	0.312	1.518544e-02	3.198331e-02	1.000000e-05	1.029292e-01	6.355589e-01	6.465894e-01	6.521922e-01
3	3L_16463414_SNP	16463414	8	G	T	0.056	-3.595272e-02	6.306040e-02	1.000000e-05	2.613822e-01	5.693593e-01	5.626336e-01	5.638444e-01
3	3L_16463423_SNP	16463423	8	G	A	0.331	7.661462e-03	3.089449e-02	1.000000e-05	1.803733e-01	8.044502e-01	8.165427e-01	8.183606e-01
3	3L_16463440_SNP	16463440	5	T	A	0.025	-4.789892e-02	9.305725e-02	1.000000e-05	2.206417e-01	6.074296e-01	6.058204e-01	6.066671e-01
3	3L_16463441_SNP	16463441	4	T	A	0.030	-7.287036e-02	8.336282e-02	1.000000e-05	1.896983e-01	3.833076e-01	3.818857e-01	3.838716e-01
3	3L_16463442_SNP	16463442	2	T	A	0.006	-1.565058e-02	1.845159e-01	1.000000e-05	2.324772e-01	9.325069e-01	9.289446e-01	9.290747e-01
3	3L_16463452_MNP	16463452	4	GCA	ATG	0.030	-7.287036e-02	8.336282e-02	1.000000e-05	1.896983e-01	3.833076e-01	3.818857e-01	3.838716e-01
3	3L_16463457_SNP	16463457	5	G	A	0.031	-7.113319e-02	8.337993e-02	1.000000e-05	1.936145e-01	3.948214e-01	3.933105e-01	3.952062e-01
3	3L_16463465_SNP	16463465	5	A	T	0.025	-7.115657e-02	9.296758e-02	1.000000e-05	2.132914e-01	4.451254e-01	4.428226e-01	4.443472e-01
3	3L_16463471_SNP	16463471	4	T	C	0.024	-4.732613e-02	9.305186e-02	1.000000e-05	2.203489e-01	6.117083e-01	6.101740e-01	6.110081e-01
3	3L_16463472_SNP	16463472	3	A	C	0.024	-4.720154e-02	9.304519e-02	1.000000e-05	2.209483e-01	6.126198e-01	6.110190e-01	6.118478e-01
3	3L_16463477_SNP	16463477	2	A	C	0.030	-7.217298e-02	8.335061e-02	1.000000e-05	1.904213e-01	3.877968e-01	3.863818e-01	3.883396e-01
3	3L_16463500_SNP	16463500	15	G	T	0.190	2.013111e-02	3.791392e-02	1.000000e-05	2.007116e-03	5.961501e-01	6.082931e-01	6.231221e-01
3	3L_16463511_SNP	16463511	15	A	C	0.203	2.487094e-02	3.695085e-02	1.000000e-05	1.000000e-05	5.018313e-01	5.093237e-01	5.294854e-01
3	3L_16463548_SNP	16463548	8	T	G	0.219	5.671892e-03	3.517776e-02	1.000000e-05	1.706602e-01	8.721043e-01	9.006611e-01	9.047492e-01
3	3L_16463584_SNP	16463584	7	C	G	0.168	6.022314e-02	3.852446e-02	1.000000e-05	1.000000e-05	1.198996e-01	1.188257e-01	1.322537e-01
3	3L_16463611_DEL	16463611	0	T	TT	0.012	-1.093270e-01	1.305876e-01	1.000000e-05	1.162123e-01	4.036880e-01	4.056444e-01	4.090524e-01
3	3L_16463661_SNP	16463661	1	T	C	0.006	-6.571247e-02	1.844461e-01	1.000000e-05	1.881658e-01	7.220913e-01	7.276864e-01	7.288617e-01
3	3L_16463665_SNP	16463665	3	G	T	0.085	4.266890e-02	5.131883e-02	7.810560e-02	3.887324e-01	4.069153e-01	3.943892e-01	3.990549e-01
3	3L_16463704_INS	16463704	8	AA	A	0.094	3.722929e-02	4.985720e-02	1.057123e-01	4.319239e-01	4.562899e-01	4.405261e-01	4.473376e-01
3	3L_16463756_SNP	16463756	0	T	C	0.006	1.848751e-01	1.839545e-01	1.000000e-05	2.319240e-01	3.163573e-01	3.125849e-01	3.147871e-01
3	3L_16463815_SNP	16463815	8	C	T	0.269	1.990099e-02	3.277044e-02	1.000000e-05	8.896195e-02	5.444918e-01	5.519075e-01	5.572887e-01
3	3L_16463816_SNP	16463816	4	A	G	0.098	4.320343e-02	4.837458e-02	1.316310e-01	4.357226e-01	3.730955e-01	3.606555e-01	3.669117e-01
3	3L_16463819_SNP	16463819	4	C	A	0.018	-1.506780e-01	1.065564e-01	1.000000e-05	1.922725e-01	1.592146e-01	1.567134e-01	1.598778e-01
3	3L_16463941_SNP	16463941	1	T	A	0.018	1.356241e-02	1.071732e-01	1.000000e-05	2.009579e-01	8.994523e-01	9.174950e-01	9.187474e-01
3	3L_16463994_SNP	16463994	0	T	A	0.018	-1.087758e-01	1.068394e-01	1.000000e-05	1.000000e-05	3.101006e-01	3.117170e-01	3.206847e-01
3	3L_16464014_DEL	16464014	4	T	TGCAGGTTT	0.043	4.609694e-02	7.097464e-02	1.000000e-05	2.675598e-01	5.169229e-01	5.096328e-01	5.110983e-01
3	3L_16464040_SNP	16464040	0	G	A	0.012	-1.093270e-01	1.305876e-01	1.000000e-05	1.162123e-01	4.036880e-01	4.056444e-01	4.090524e-01
3	3L_16464066_SNP	16464066	2	T	C	0.012	3.458383e-02	1.308450e-01	1.000000e-05	2.133225e-01	7.918677e-01	7.945995e-01	7.950796e-01
3	3L_16464084_SNP	16464084	2	T	A	0.006	-1.390096e-01	1.842042e-01	1.000000e-05	1.157427e-01	4.515285e-01	4.546938e-01	4.581756e-01
3	3L_16464200_SNP	16464200	1	C	T	0.018	-1.515073e-02	1.071719e-01	1.000000e-05	2.036192e-01	8.877502e-01	9.011224e-01	9.020493e-01
3	3L_16464226_SNP	16464226	4	G	T	0.159	5.823242e-02	3.906972e-02	1.000000e-05	1.000000e-05	1.379972e-01	1.370341e-01	1.500194e-01
3	3L_16464231_SNP	16464231	7	C	T	0.155	5.383772e-02	3.981309e-02	1.000000e-05	1.000000e-05	1.781309e-01	1.775386e-01	1.930887e-01
3	3L_16464249_SNP	16464249	0	A	T	0.006	3.254183e-01	1.832553e-01	1.855836e-01	4.771094e-01	7.760376e-02	7.397006e-02	7.821760e-02
3	3L_16464258_SNP	16464258	3	T	C	0.018	-1.023014e-01	1.068957e-01	1.000000e-05	2.672398e-02	3.399484e-01	3.421680e-01	3.487327e-01
3	3L_16464322_DEL	16464322	0	C	CTCC	0.018	-1.141837e-02	1.089958e-01	1.562337e-01	2.261568e-01	9.166929e-01	9.166444e-01	9.167830e-01
3	3L_16464350_SNP	16464350	1	G	A	0.006	9.416035e-02	1.843717e-01	1.000000e-05	2.370326e-01	6.102332e-01	6.066289e-01	6.074723e-01
3	3L_16464450_SNP	16464450	4	G	A	0.073	-1.115019e-01	5.447900e-02	1.000000e-05	1.000000e-05	4.226483e-02	4.128178e-02	4.509963e-02
3	3L_16464464_SNP	16464464	1	T	C	0.006	-7.108661e-02	1.844341e-01	1.000000e-05	1.998957e-01	7.004116e-01	7.033432e-01	7.042043e-01
3	3L_16464468_SNP	16464468	1	T	C	0.024	-1.510016e-01	9.236282e-02	1.000000e-05	8.659329e-02	1.039704e-01	1.026044e-01	1.064163e-01
3	3L_16464480_SNP	16464480	1	T	C	0.036	4.186512e-02	7.642028e-02	1.000000e-05	2.058807e-01	5.845463e-01	5.843170e-01	5.853462e-01
3	3L_16464504_SNP	16464504	3	C	T	0.255	-6.551560e-02	3.248167e-02	1.000000e-05	5.292522e-03	4.530684e-02	4.429540e-02	4.778541e-02
3	3L_16464505_SNP	16464505	0	T	C	0.012	-1.103553e-02	1.308602e-01	1.000000e-05	2.123955e-01	9.328951e-01	9.501254e-01	9.508581e-01
3	3L_16464597_SNP	16464597	1	T	C	0.024	-1.023590e-01	9.277056e-02	2.019121e-02	3.122431e-01	2.714691e-01	2.644706e-01	2.674715e-01
3	3L_16464621_SNP	16464621	0	T	C	0.006	-2.599747e-01	1.834067e-01	1.000000e-05	1.286744e-01	1.582178e-01	1.566294e-01	1.601647e-01
3	3L_16464629_INS	16464629	2	AA	A	0.006	5.312181e-01	1.819088e-01	1.360629e+00	1.000000e+05	3.983991e-03	2.195968e-03	7.259275e-03
3	3L_16464666_SNP	16464666	1	G	C	0.006	1.224061e-01	1.842719e-01	1.000000e-05	1.879654e-01	5.074397e-01	5.075690e-01	5.090804e-01
3	3L_16464685_SNP	16464685	2	A	G	0.036	4.494764e-02	7.641833e-02	1.000000e-05	2.068107e-01	5.572117e-01	5.565343e-01	5.576424e-01
3	3L_16464698_SNP	16464698	5	A	G	0.184	2.747800e-02	3.712129e-02	1.000000e-05	1.000000e-05	4.602108e-01	4.661024e-01	4.847861e-01
3	3L_16464716_SNP	16464716	12	T	C	0.237	-1.745276e-02	3.462825e-02	1.139273e-01	4.282526e-01	6.149272e-01	5.912120e-01	6.012457e-01
3	3L_16464723_SNP	16464723	7	C	T	0.273	1.861073e-03	3.253274e-02	1.000000e-05	2.205507e-01	9.544498e-01	9.726540e-01	9.729986e-01
3	3L_16464728_SNP	16464728	0	T	G	0.012	4.214468e-02	1.308242e-01	1.186177e-02	3.202636e-01	7.477464e-01	7.250869e-01	7.288545e-01
3	3L_16464813_SNP	16464813	1	A	G	0.006	5.341423e-01	1.818574e-01	1.363311e+00	1.000000e+05	3.783356e-03	2.089599e-03	6.928697e-03
3	3L_16464880_SNP	16464880	3	A	G	0.055	-9.325513e-02	6.264845e-02	1.000000e-05	1.000000e-05	1.385041e-01	1.375447e-01	1.428471e-01
3	3L_16464884_SNP	16464884	1	T	C	0.006	-9.044893e-02	1.843830e-01	1.000000e-05	1.633554e-01	6.243932e-01	6.296534e-01	6.316309e-01
3	3L_16464887_SNP	16464887	1	A	G	0.006	3.062688e-01	1.829790e-01	1.000000e-05	2.892815e-01	9.605465e-02	9.280107e-02	9.614121e-02
3	3L_16464898_SNP	16464898	9	G	T	0.182	2.626583e-02	3.772472e-02	1.000000e-05	1.000000e-05	4.872461e-01	4.941520e-01	5.151533e-01
3	3L_16464921_SNP	16464921	6	G	T	0.185	3.164692e-02	3.712725e-02	1.000000e-05	1.000000e-05	3.952255e-01	3.990118e-01	4.166541e-01
3	3L_16464998_SNP	16464998	10	A	C	0.158	3.112007e-02	4.002900e-02	1.000000e-05	1.000000e-05	4.380069e-01	4.431297e-01	4.598407e-01
3	3L_16465078_SNP	16465078	0	A	G	0.006	3.050703e-02	1.844981e-01	1.000000e-05	2.308805e-01	8.688686e-01	8.670836e-01	8.672964e-01
3	3L_16465115_SNP	16465115	2	T	C	0.036	-3.308816e-02	7.644328e-02	8.441712e-02	4.594089e-01	6.656886e-01	6.333938e-01	6.465922e-01
3	3L_16465151_SNP	16465151	2	A	G	0.048	1.484955e-01	6.566330e-02	1.000000e-05	1.000000e-05	2.502824e-02	2.426890e-02	2.742339e-02
3	3L_16465175_SNP	16465175	1	A	G	0.006	-8.073799e-02	1.844101e-01	1.000000e-05	1.500273e-01	6.620877e-01	6.702761e-01	6.729834e-01
3	3L_16465201_SNP	16465201	0	A	G	0.006	5.334257e-01	1.818698e-01	1.363096e+00	1.000000e+05	3.831631e-03	2.114987e-03	7.010018e-03
3	3L_16465217_SNP	16465217	1	G	A	0.048	-8.516431e-02	6.632848e-02	1.000000e-05	1.000000e-05	2.009388e-01	2.006255e-01	2.075614e-01
3	3L_16465304_SNP	16465304	1	T	C	0.012	4.145059e-02	1.308303e-01	1.080033e-02	3.188117e-01	7.517727e-01	7.290787e-01	7.327892e-01
3	3L_16465307_SNP	16465307	0	A	G	0.006	-1.700988e-01	1.840404e-01	1.000000e-05	1.522376e-01	3.566992e-01	3.565458e-01	3.591355e-01
3	3L_16465322_SNP	16465322	0	G	C	0.006	-1.700988e-01	1.840404e-01	1.000000e-05	1.522376e-01	3.566992e-01	3.565458e-01	3.591355e-01
3	3L_16465403_SNP	16465403	5	T	C	0.276	-1.963598e-02	3.222319e-02	7.689859e-02	3.595419e-01	5.431096e-01	5.278993e-01	5.323616e-01
3	3L_16465408_SNP	16465408	0	A	T	0.042	2.646920e-02	7.099736e-02	1.000000e-05	1.738837e-01	7.097584e-01	7.170780e-01	7.187993e-01
3	3L_16465430_SNP	16465430	3	A	G	0.279	-2.391414e-02	3.194278e-02	1.314050e-01	4.166915e-01	4.551243e-01	4.407780e-01	4.473489e-01
3	3L_16465435_SNP	16465435	0	T	C	0.006	-2.313330e-01	1.837234e-01	5.486941e-02	3.480978e-01	2.097484e-01	2.032472e-01	2.068419e-01
3	3L_16465466_SNP	16465466	7	C	T	0.298	-2.814355e-02	3.167668e-02	1.034636e-01	3.582023e-01	3.755774e-01	3.656310e-01	3.694973e-01
3	3L_16465485_SNP	16465485	6	T	A	0.179	3.097589e-02	3.762523e-02	1.000000e-05	1.000000e-05	4.115331e-01	4.158076e-01	4.386279e-01
3	3L_16465516_SNP	16465516	1	C	T	0.048	4.512183e-02	6.656496e-02	1.000000e-05	2.564818e-01	4.988032e-01	4.929315e-01	4.943226e-01
3	3L_16465546_SNP	16465546	7	T	A	0.298	-2.920419e-02	3.167376e-02	1.359154e-01	4.137135e-01	3.578505e-01	3.466703e-01	3.522298e-01
3	3L_16465548_SNP	16465548	5	A	G	0.301	-2.746988e-02	3.143317e-02	1.495809e-01	4.198238e-01	3.834278e-01	3.717199e-01	3.777996e-01
3	3L_16465649_SNP	16465649	3	G	A	0.012	2.175687e-01	1.301602e-01	5.694413e-01	1.084042e+00	9.649801e-02	9.307872e-02	1.069509e-01
3	3L_16465673_SNP	16465673	2	G	C	0.006	-7.134312e-02	1.844369e-01	1.000000e-05	1.998299e-01	6.993879e-01	7.023023e-01	7.031661e-01
3	3L_16465682_SNP	16465682	3	C	T	0.006	5.325370e-01	1.818957e-01	1.364895e+00	1.000000e+05	3.894268e-03	2.139416e-03	7.123489e-03
3	3L_16465704_SNP	16465704	3	G	A	0.006	1.299641e-01	1.842474e-01	1.000000e-05	1.887511e-01	4.815636e-01	4.813069e-01	4.828919e-01
3	3L_16465764_SNP	16465764	1	A	G	0.018	-1.572265e-02	1.071714e-01	1.000000e-05	2.389945e-01	8.835424e-01	8.775629e-01	8.778536e-01
3	3L_16465819_SNP	16465819	2	T	C	0.030	2.522762e-02	8.353232e-02	2.503776e-02	3.237332e-01	7.630223e-01	7.397637e-01	7.439385e-01
3	3L_16465840_DEL	16465840	0	G	GG	0.006	-1.356502e-02	1.845103e-01	1.000000e-05	2.263885e-01	9.414816e-01	9.438983e-01	9.439969e-01
3	3L_16465841_SNP	16465841	6	G	A	0.302	-2.267986e-02	3.149534e-02	1.287393e-01	3.949386e-01	4.724748e-01	4.589564e-01	4.647043e-01
3	3L_16465866_SNP	16465866	8	C	T	0.287	-2.784517e-02	3.214107e-02	1.292992e-01	3.895000e-01	3.875529e-01	3.766059e-01	3.815238e-01
3	3L_16465872_INS	16465872	13	T	TATTT	0.310	-2.226480e-02	3.197452e-02	1.053712e-01	3.675380e-01	4.871964e-01	4.742036e-01	4.787701e-01
3	3L_16465912_DEL	16465912	0	T	TCATTAATTGAATTCCCCAATACTC	0.012	-1.589692e-01	1.302800e-01	1.000000e-05	5.990203e-02	2.241153e-01	2.238612e-01	2.285148e-01
3	3L_16465940_SNP	16465940	3	T	C	0.036	-8.641457e-02	7.621206e-02	1.000000e-05	1.000000e-05	2.584839e-01	2.590696e-01	2.661739e-01
3	3L_16465966_SNP	16465966	1	A	G	0.006	-8.073799e-02	1.844101e-01	1.000000e-05	1.500273e-01	6.620877e-01	6.702761e-01	6.729834e-01
3	3L_16465970_SNP	16465970	6	T	A	0.031	5.750622e-02	8.350463e-02	1.316905e-01	4.984889e-01	4.919992e-01	4.714682e-01	4.824208e-01
3	3L_16466008_SNP	16466008	1	T	C	0.006	-1.312485e-01	1.842352e-01	1.000000e-05	2.699966e-01	4.772193e-01	4.702714e-01	4.719017e-01
3	3L_16466025_SNP	16466025	4	T	G	0.085	1.306874e-02	5.139951e-02	1.000000e-05	2.482359e-01	7.996109e-01	7.922567e-01	7.928130e-01
3	3L_16466100_SNP	16466100	5	A	T	0.258	-1.922251e-02	3.298552e-02	1.261223e-01	4.074777e-01	5.608482e-01	5.432439e-01	5.507149e-01
3	3L_16466145_SNP	16466145	0	G	A	0.006	-7.368604e-02	1.844246e-01	1.000000e-05	1.949027e-01	6.900048e-01	6.934920e-01	6.944778e-01
3	3L_16466177_SNP	16466177	2	T	A	0.006	-1.403474e-01	1.841981e-01	1.000000e-05	1.141068e-01	4.471786e-01	4.502957e-01	4.538274e-01
3	3L_16466213_SNP	16466213	2	A	G	0.006	-9.179082e-02	1.843824e-01	1.000000e-05	1.622870e-01	6.192638e-01	6.244557e-01	6.264665e-01
3	3L_16466228_INS	16466228	1	TA	T	0.006	3.077277e-01	1.829642e-01	1.000000e-05	2.938011e-01	9.446826e-02	9.119151e-02	9.454039e-02
3	3L_16466229_SNP	16466229	0	G	T	0.006	-1.389838e-01	1.841977e-01	1.000000e-05	1.159546e-01	4.515965e-01	4.547550e-01	4.582290e-01
3	3L_16466247_DEL	16466247	4	T	TT	0.006	-4.347187e-02	1.844959e-01	1.000000e-05	2.157041e-01	8.140140e-01	8.164454e-01	8.168578e-01
3	3L_16466252_SNP	16466252	0	G	A	0.006	9.490018e-02	1.843662e-01	1.000000e-05	2.262747e-01	6.074212e-01	6.050714e-01	6.059048e-01
3	3L_16466336_INS	16466336	0	TTTTATT	G	0.012	1.507989e-01	1.303385e-01	1.000000e-05	1.853267e-01	2.489432e-01	2.466628e-01	2.493988e-01
3	3L_16466343_SNP	16466343	0	T	A	0.012	3.167001e-01	1.285411e-01	1.132084e-02	2.903376e-01	1.476665e-02	1.392248e-02	1.586592e-02
3	3L_16466391_SNP	16466391	2	C	G	0.018	7.693797e-02	1.070177e-01	1.000000e-05	2.376111e-01	4.731965e-01	4.689440e-01	4.703217e-01
3	3L_16466392_DEL	16466392	1	C	CTCT	0.024	1.042262e-01	9.275131e-02	1.000000e-05	2.775870e-01	2.627557e-01	2.570350e-01	2.597473e-01
3	3L_16466397_SNP	16466397	3	G	T	0.024	1.042612e-01	9.276498e-02	1.000000e-05	2.809903e-01	2.626663e-01	2.567938e-01	2.595322e-01
3	3L_16466422_SNP	16466422	0	C	T	0.006	-6.384639e-03	1.845126e-01	1.000000e-05	2.256905e-01	9.724381e-01	9.897068e-01	9.898414e-01
3	3L_16466425_SNP	16466425	8	A	G	0.362	6.807485e-03	3.024900e-02	1.000000e-05	1.895446e-01	8.222185e-01	8.341856e-01	8.355326e-01
3	3L_16466449_SNP	16466449	1	T	G	0.042	2.314095e-02	7.101360e-02	1.000000e-05	2.661250e-01	7.449359e-01	7.347842e-01	7.358331e-01
3	3L_16466475_SNP	16466475	2	G	A	0.018	-4.568717e-02	1.071256e-01	1.000000e-05	1.578953e-01	6.703089e-01	6.777220e-01	6.801051e-01
3	3L_16466504_SNP	16466504	5	A	G	0.160	2.571731e-02	3.930237e-02	1.000000e-05	1.000000e-05	5.137951e-01	5.217911e-01	5.441325e-01
3	3L_16466522_SNP	16466522	0	G	A	0.006	-1.327413e-01	1.842254e-01	1.000000e-05	2.701813e-01	4.722078e-01	4.652893e-01	4.669402e-01
3	3L_16466523_SNP	16466523	0	C	G	0.006	-1.327413e-01	1.842254e-01	1.000000e-05	2.701813e-01	4.722078e-01	4.652893e-01	4.669402e-01
3	3L_16466527_SNP	16466527	0	A	C	0.006	-1.327413e-01	1.842254e-01	1.000000e-05	2.701813e-01	4.722078e-01	4.652893e-01	4.669402e-01
3	3L_16466533_SNP	16466533	1	C	T	0.006	-1.326969e-01	1.842289e-01	1.000000e-05	2.706618e-01	4.723641e-01	4.654010e-01	4.670578e-01
3	3L_16466544_SNP	16466544	0	G	A	0.006	-1.327413e-01	1.842254e-01	1.000000e-05	2.701813e-01	4.722078e-01	4.652893e-01	4.669402e-01
3	3L_16466557_SNP	16466557	2	T	C	0.042	1.300050e-01	7.032548e-02	1.000000e-05	1.326091e-01	6.629171e-02	6.483903e-02	6.814192e-02
3	3L_16466562_SNP	16466562	0	T	A	0.006	-1.327413e-01	1.842254e-01	1.000000e-05	2.701813e-01	4.722078e-01	4.652893e-01	4.669402e-01
3	3L_16466615_SNP	16466615	2	A	C	0.036	1.751600e-03	7.649781e-02	1.000000e-05	2.419125e-01	9.817596e-01	9.617224e-01	9.623017e-01
3	3L_16466629_SNP	16466629	0	T	C	0.006	-1.327413e-01	1.842254e-01	1.000000e-05	2.701813e-01	4.722078e-01	4.652893e-01	4.669402e-01
3	3L_16466691_SNP	16466691	0	T	G	0.012	5.299407e-02	1.307983e-01	1.000000e-05	1.903266e-01	6.858826e-01	6.899127e-01	6.910203e-01
3	3L_16466710_INS	16466710	6	CTTC	C	0.006	-3.142935e-01	1.829143e-01	1.000000e-05	9.602918e-02	8.761453e-02	8.621893e-02	8.986072e-02
3	3L_16466711_SNP	16466711	6	C	A	0.414	-7.701611e-03	2.935068e-02	3.050065e-02	3.255691e-01	7.933386e-01	7.667031e-01	7.715285e-01
3	3L_16466756_SNP	16466756	7	T	A	0.460	-1.651142e-02	2.906343e-02	1.000000e-05	8.017574e-02	5.707235e-01	5.797728e-01	5.858419e-01
3	3L_16466777_SNP	16466777	9	A	T	0.459	-2.205373e-02	2.922642e-02	1.000000e-05	2.940221e-02	4.515690e-01	4.570081e-01	4.645185e-01
3	3L_16466796_SNP	16466796	3	G	C	0.194	3.494878e-02	3.612164e-02	2.011906e-02	3.359637e-01	3.346865e-01	3.257833e-01	3.289229e-01
3	3L_16466799_SNP	16466799	7	A	G	0.261	-1.340917e-02	3.303775e-02	1.064608e-01	4.223164e-01	6.853577e-01	6.573763e-01	6.686620e-01
3	3L_16466865_SNP	16466865	4	A	G	0.049	-7.716648e-02	6.641823e-02	1.000000e-05	1.000000e-05	2.469736e-01	2.473580e-01	2.580095e-01
3	3L_16466870_SNP	16466870	0	A	C	0.006	5.334257e-01	1.818698e-01	1.363096e+00	1.000000e+05	3.831631e-03	2.114987e-03	7.010018e-03
3	3L_16466875_DEL	16466875	0	T	TTGTCC	0.006	-1.668577e-01	1.840582e-01	1.000000e-05	2.068763e-01	3.659597e-01	3.635386e-01	3.654970e-01
3	3L_16466929_SNP	16466929	0	A	G	0.006	5.334257e-01	1.818698e-01	1.363096e+00	1.000000e+05	3.831631e-03	2.114987e-03	7.010018e-03
3	3L_16466933_SNP	16466933	3	T	C	0.012	4.133061e-02	1.308380e-01	1.000000e-05	2.223024e-01	7.524817e-01	7.520907e-01	7.525430e-01
3	3L_16466947_SNP	16466947	19	A	T	0.336	5.125692e-02	3.166807e-02	1.000000e-05	1.000000e-05	1.074387e-01	1.063120e-01	1.131682e-01
3	3L_16466965_SNP	16466965	2	C	A	0.018	-8.754766e-02	1.069686e-01	1.000000e-05	1.415241e-01	4.142778e-01	4.154762e-01	4.181657e-01
3	3L_16466967_SNP	16466967	1	T	G	0.018	-8.717452e-02	1.069645e-01	1.000000e-05	1.416456e-01	4.162484e-01	4.174807e-01	4.201643e-01
3	3L_16466991_SNP	16466991	1	G	A	0.018	1.800075e-01	1.063712e-01	1.161419e-01	4.161680e-01	9.247284e-02	8.840666e-02	9.236717e-02
3	3L_16467024_SNP	16467024	3	G	A	0.036	-1.123953e-01	7.612839e-02	1.430723e-01	4.369246e-01	1.417332e-01	1.360654e-01	1.406674e-01
3	3L_16467037_SNP	16467037	2	A	G	0.018	-4.525569e-02	1.071267e-01	1.000000e-05	2.672449e-01	6.732430e-01	6.644611e-01	6.655738e-01
3	3L_16467113_SNP	16467113	2	G	C	0.018	-1.537114e-01	1.065182e-01	1.000000e-05	1.000000e-05	1.508899e-01	1.500280e-01	1.593432e-01
3	3L_16467115_SNP	16467115	9	T	G	0.478	1.357306e-03	2.920661e-02	1.000000e-05	2.296118e-01	9.629895e-01	9.611172e-01	9.611775e-01
3	3L_16467128_SNP	16467128	2	A	G	0.006	5.336397e-01	1.818697e-01	1.364391e+00	1.000000e+05	3.817831e-03	2.105863e-03	6.990682e-03
3	3L_16467182_SNP	16467182	1	T	C	0.024	-5.879167e-02	9.300033e-02	1.401850e-02	3.055474e-01	5.281479e-01	5.171532e-01	5.193998e-01
3	3L_16467215_SNP	16467215	0	T	C	0.006	5.951771e-02	1.844555e-01	1.000000e-05	2.059543e-01	7.473534e-01	7.503968e-01	7.510737e-01
3	3L_16467219_SNP	16467219	0	A	G	0.006	3.430678e-01	1.825819e-01	1.000000e-05	2.270126e-01	6.200008e-02	6.006803e-02	6.318255e-02
3	3L_16467241_SNP	16467241	0	C	G	0.006	-1.700988e-01	1.840404e-01	1.000000e-05	1.522376e-01	3.566992e-01	3.565458e-01	3.591355e-01
3	3L_16467309_SNP	16467309	0	T	G	0.030	-4.044555e-02	8.346657e-02	5.422871e-03	2.997840e-01	6.286189e-01	6.155450e-01	6.176514e-01
3	3L_16467313_SNP	16467313	0	A	T	0.018	1.810063e-01	1.063532e-01	1.152143e-01	4.152046e-01	9.063965e-02	8.663795e-02	9.057321e-02
3	3L_16467318_SNP	16467318	6	T	G	0.148	4.864138e-02	4.051034e-02	1.000000e-05	1.000000e-05	2.315723e-01	2.317039e-01	2.507993e-01
3	3L_16467325_SNP	16467325	1	C	T	0.006	2.235839e-01	1.835270e-01	3.772674e-02	4.256628e-01	2.248532e-01	2.151085e-01	2.198862e-01
3	3L_16467340_SNP	16467340	3	T	G	0.085	3.984394e-02	5.130186e-02	1.000000e-05	2.848293e-01	4.384665e-01	4.305354e-01	4.325221e-01
3	3L_16467366_SNP	16467366	0	G	C	0.006	-4.865754e-02	1.844746e-01	1.000000e-05	2.080980e-01	7.922899e-01	7.962207e-01	7.968090e-01
3	3L_16467377_SNP	16467377	0	G	A	0.018	1.810063e-01	1.063532e-01	1.152143e-01	4.152046e-01	9.063965e-02	8.663795e-02	9.057321e-02
3	3L_16467389_SNP	16467389	0	A	T	0.018	1.810063e-01	1.063532e-01	1.152143e-01	4.152046e-01	9.063965e-02	8.663795e-02	9.057321e-02
3	3L_16467392_SNP	16467392	0	C	A	0.018	1.810063e-01	1.063532e-01	1.152143e-01	4.152046e-01	9.063965e-02	8.663795e-02	9.057321e-02
3	3L_16467393_DEL	16467393	1	A	AG	0.018	1.812834e-01	1.063557e-01	1.141563e-01	4.138492e-01	9.015847e-02	8.617988e-02	9.010076e-02
3	3L_16467425_SNP	16467425	0	A	T	0.018	1.810063e-01	1.063532e-01	1.152143e-01	4.152046e-01	9.063965e-02	8.663795e-02	9.057321e-02
3	3L_16467442_SNP	16467442	1	C	T	0.030	-1.698541e-02	8.352090e-02	1.783015e-04	2.349580e-01	8.390972e-01	8.356005e-01	8.358916e-01
3	3L_16467443_SNP	16467443	0	T	G	0.006	5.334257e-01	1.818698e-01	1.363096e+00	1.000000e+05	3.831631e-03	2.114987e-03	7.010018e-03
3	3L_16467505_SNP	16467505	0	A	C	0.018	1.810063e-01	1.063532e-01	1.152143e-01	4.152046e-01	9.063965e-02	8.663795e-02	9.057321e-02
3	3L_16467506_SNP	16467506	0	C	T	0.006	-1.051604e-01	1.843327e-01	1.000000e-05	1.807873e-01	5.691152e-01	5.710311e-01	5.725203e-01
3	3L_16467513_SNP	16467513	0	C	T	0.006	5.334257e-01	1.818698e-01	1.363096e+00	1.000000e+05	3.831631e-03	2.114987e-03	7.010018e-03
3	3L_16467527_DEL	16467527	3	T	TTTCGAATCGCCTCTAAAT	0.061	8.086593e-02	5.969251e-02	1.000000e-05	2.668207e-01	1.773514e-01	1.731552e-01	1.762491e-01
3	3L_16467530_SNP	16467530	14	T	C	0.019	1.862599e-01	1.063963e-01	1.238791e-01	4.251190e-01	8.185793e-02	7.811313e-02	8.201808e-02
3	3L_16467560_DEL	16467560	0	T	TGAGGCTAC	0.006	-1.668577e-01	1.840582e-01	1.000000e-05	2.068763e-01	3.659597e-01	3.635386e-01	3.654970e-01
3	3L_16467575_INS	16467575	12	TCTTT	T	0.019	1.080246e-01	1.069193e-01	1.000000e-05	1.166814e-01	3.138037e-01	3.140679e-01	3.174363e-01
3	3L_16467597_SNP	16467597	12	G	T	0.167	5.007515e-02	3.933010e-02	1.000000e-05	1.000000e-05	2.047265e-01	2.044639e-01	2.211996e-01
3	3L_16467667_SNP	16467667	1	A	G	0.126	-4.467595e-03	4.293280e-02	1.000000e-05	2.104114e-01	9.172472e-01	9.316772e-01	9.323831e-01
3	3L_16467678_INS	16467678	9	ACACAAAA	A	0.050	7.601249e-02	6.648206e-02	2.430498e-02	3.354417e-01	2.545380e-01	2.471951e-01	2.505220e-01
3	3L_16467686_SNP	16467686	0	A	G	0.018	1.810063e-01	1.063532e-01	1.152143e-01	4.152046e-01	9.063965e-02	8.663795e-02	9.057321e-02
3	3L_16467708_SNP	16467708	2	T	C	0.006	4.813289e-02	1.844990e-01	6.610745e-03	2.839427e-01	7.945051e-01	7.778158e-01	7.797220e-01
3	3L_16467721_SNP	16467721	1	A	G	0.048	-9.796362e-02	6.622195e-02	1.000000e-05	1.000000e-05	1.409493e-01	1.400078e-01	1.462247e-01
3	3L_16467745_SNP	16467745	1	C	T	0.042	5.851229e-02	7.089100e-02	1.000000e-05	1.545241e-01	4.103383e-01	4.109303e-01	4.133245e-01
3	3L_16467776_SNP	16467776	2	A	G	0.018	1.817779e-01	1.063640e-01	1.231974e-01	4.259615e-01	8.931681e-02	8.530852e-02	8.930438e-02
3	3L_16467778_SNP	16467778	4	T	G	0.012	-1.940877e-02	1.308736e-01	1.000000e-05	2.000602e-01	8.822847e-01	8.968755e-01	8.979978e-01
3	3L_16467795_SNP	16467795	5	A	G	0.006	-1.355894e-01	1.842299e-01	1.000000e-05	1.149522e-01	4.627819e-01	4.662810e-01	4.698240e-01
3	3L_16467796_SNP	16467796	16	G	A	0.033	7.166081e-02	8.347326e-02	1.000000e-05	2.116556e-01	3.918609e-01	3.893323e-01	3.911313e-01
3	3L_16467846_SNP	16467846	0	A	T	0.006	-6.384639e-03	1.845126e-01	1.000000e-05	2.256905e-01	9.724381e-01	9.897068e-01	9.898414e-01
3	3L_16467869_SNP	16467869	1	T	C	0.018	-3.756879e-02	1.071386e-01	1.000000e-05	1.818243e-01	7.262912e-01	7.331562e-01	7.345728e-01
3	3L_16467872_SNP	16467872	3	G	A	0.085	4.905455e-02	5.127441e-02	3.351811e-02	3.047753e-01	3.401068e-01	3.324998e-01	3.351543e-01
3	3L_16467912_SNP	16467912	4	G	C	0.085	-5.207246e-02	5.125041e-02	1.000000e-05	1.765248e-01	3.110889e-01	3.093298e-01	3.118141e-01
3	3L_16467971_SNP	16467971	6	T	A	0.253	-6.059962e-02	3.290889e-02	1.000000e-05	1.000000e-05	6.734230e-02	6.620282e-02	7.156331e-02
3	3L_16467972_SNP	16467972	9	C	A	0.157	-2.941457e-02	4.001305e-02	1.000000e-05	1.799729e-02	4.633009e-01	4.692441e-01	4.780246e-01
3	3L_16467977_SNP	16467977	6	T	C	0.142	-1.427707e-02	4.139633e-02	1.000000e-05	1.377146e-01	7.306157e-01	7.447338e-01	7.488861e-01
3	3L_16467980_INS	16467980	20	CCA	C	0.088	-4.009538e-02	5.333171e-02	1.000000e-05	1.000000e-05	4.532291e-01	4.588730e-01	4.746217e-01
3	3L_16467994_SNP	16467994	3	T	G	0.030	1.943991e-02	8.353286e-02	1.000000e-05	2.057611e-01	8.162642e-01	8.221549e-01	8.227982e-01
3	3L_16468017_INS	16468017	23	CT	C	0.041	-3.668142e-02	7.665365e-02	1.000000e-05	1.386891e-01	6.328994e-01	6.410596e-01	6.441556e-01
3	3L_16468023_SNP	16468023	0	C	T	0.006	5.334257e-01	1.818698e-01	1.363096e+00	1.000000e+05	3.831631e-03	2.114987e-03	7.010018e-03
3	3L_16468025_SNP	16468025	16	C	T	0.118	-3.583660e-02	4.609728e-02	1.000000e-05	1.515265e-01	4.380219e-01	4.391562e-01	4.415810e-01
3	3L_16468034_SNP	16468034	0	A	C	0.018	2.189110e-03	1.071724e-01	1.000000e-05	2.373327e-01	9.837280e-01	9.679948e-01	9.683084e-01
3	3L_16468059_SNP	16468059	2	C	G	0.078	7.253001e-03	5.314269e-02	1.000000e-05	2.295588e-01	8.916059e-01	8.906928e-01	8.908629e-01
3	3L_16468144_SNP	16468144	1	A	T	0.006	3.038027e-01	1.830037e-01	1.000000e-05	2.901788e-01	9.878416e-02	9.545749e-02	9.880472e-02
3	3L_16468201_SNP	16468201	1	T	G	0.012	-1.003511e-01	1.306846e-01	2.265301e-02	2.904695e-01	4.436446e-01	4.356491e-01	4.377115e-01
3	3L_16468202_SNP	16468202	5	A	G	0.202	-5.566674e-02	3.559762e-02	1.000000e-05	1.000000e-05	1.197742e-01	1.186998e-01	1.288776e-01
3	3L_16468204_SNP	16468204	7	A	T	0.255	-7.157716e-02	3.281135e-02	1.000000e-05	1.000000e-05	3.055447e-02	2.970970e-02	3.504516e-02
3	3L_16468208_SNP	16468208	9	G	T	0.208	-4.605409e-02	3.579588e-02	1.000000e-05	1.000000e-05	2.000337e-01	1.997084e-01	2.120611e-01
3	3L_16468236_SNP	16468236	1	A	T	0.012	-1.003511e-01	1.306846e-01	2.265301e-02	2.904695e-01	4.436446e-01	4.356491e-01	4.377115e-01
3	3L_16468300_SNP	16468300	1	T	C	0.012	2.641108e-02	1.308516e-01	1.000000e-05	2.804238e-01	8.402891e-01	8.212824e-01	8.232509e-01
3	3L_16468315_SNP	16468315	4	T	G	0.110	-1.993542e-02	4.592976e-02	1.000000e-05	1.858133e-01	6.648220e-01	6.689169e-01	6.701570e-01
3	3L_16468346_SNP	16468346	0	T	C	0.006	5.334257e-01	1.818698e-01	1.363096e+00	1.000000e+05	3.831631e-03	2.114987e-03	7.010018e-03
3	3L_16468357_DEL	16468357	0	G	GGCAG	0.006	-1.408447e-02	1.845100e-01	1.000000e-05	2.250120e-01	9.392449e-01	9.427922e-01	9.429108e-01
3	3L_16468385_SNP	16468385	6	A	G	0.284	3.926218e-02	3.190872e-02	1.000000e-05	1.000000e-05	2.202682e-01	2.202266e-01	2.267754e-01
3	3L_16468418_SNP	16468418	1	A	T	0.012	-2.542671e-02	1.308528e-01	1.000000e-05	2.039440e-01	8.461666e-01	8.544376e-01	8.551787e-01
3	3L_16468431_SNP	16468431	4	T	A	0.256	-3.132466e-02	3.282165e-02	1.000000e-05	2.656968e-02	3.412738e-01	3.435322e-01	3.498335e-01
3	3L_16468433_SNP	16468433	4	A	T	0.268	-2.340928e-02	3.237079e-02	1.000000e-05	4.993035e-02	4.705988e-01	4.764020e-01	4.831249e-01
3	3L_16468490_SNP	16468490	0	T	A	0.006	-1.612406e-01	1.840884e-01	1.000000e-05	2.468642e-01	3.823572e-01	3.776810e-01	3.795447e-01
3	3L_16468502_DEL	16468502	1	A	AAT	0.006	-8.073799e-02	1.844101e-01	1.000000e-05	1.500273e-01	6.620877e-01	6.702761e-01	6.729834e-01
3	3L_16468508_INS	16468508	1	AGTTATATATATA	A	0.006	-8.073799e-02	1.844101e-01	1.000000e-05	1.500273e-01	6.620877e-01	6.702761e-01	6.729834e-01
3	3L_16468525_SNP	16468525	7	T	C	0.292	-3.066802e-02	3.180019e-02	1.000000e-05	1.000000e-05	3.362495e-01	3.384682e-01	3.504251e-01
3	3L_16468534_SNP	16468534	1	G	C	0.006	9.892650e-02	1.843079e-01	7.920028e-02	4.147904e-01	5.921618e-01	5.687801e-01	5.770451e-01
3	3L_16468542_SNP	16468542	2	T	A	0.120	-9.119486e-02	4.328770e-02	1.000000e-05	1.000000e-05	3.664550e-02	3.572236e-02	4.093439e-02
3	3L_16468545_SNP	16468545	2	C	T	0.084	-5.602612e-02	5.119630e-02	1.000000e-05	1.000000e-05	2.753915e-01	2.762918e-01	2.894384e-01
3	3L_16468548_INS	16468548	3	TG	T	0.133	-9.965616e-02	4.141413e-02	1.000000e-05	1.000000e-05	1.721163e-02	1.660271e-02	2.018816e-02
3	3L_16468587_INS	16468587	3	AT	A	0.115	-7.110749e-02	4.452554e-02	1.000000e-05	1.000000e-05	1.121666e-01	1.110576e-01	1.200890e-01
3	3L_16468606_SNP	16468606	7	T	C	0.335	4.122211e-02	3.054115e-02	1.000000e-05	1.000000e-05	1.789424e-01	1.783592e-01	1.916956e-01
3	3L_16468620_SNP	16468620	0	A	T	0.018	2.784814e-02	1.071507e-01	1.000000e-05	2.240058e-01	7.952653e-01	7.951548e-01	7.955100e-01
3	3L_16468633_SNP	16468633	9	C	A	0.283	4.382434e-02	3.220792e-02	1.000000e-05	1.000000e-05	1.754628e-01	1.748409e-01	1.905732e-01
3	3L_16468645_SNP	16468645	3	G	A	0.055	-1.404093e-02	6.305577e-02	1.000000e-05	2.227335e-01	8.240624e-01	8.252073e-01	8.255164e-01
3	3L_16468647_SNP	16468647	1	A	C	0.024	1.228541e-01	9.261385e-02	1.000000e-05	1.270864e-01	1.864895e-01	1.850862e-01	1.885696e-01
3	3L_16468701_DEL	16468701	0	C	TATCAA	0.006	-1.668577e-01	1.840582e-01	1.000000e-05	2.068763e-01	3.659597e-01	3.635386e-01	3.654970e-01
3	3L_16468744_SNP	16468744	1	C	T	0.006	-1.258747e-02	1.845140e-01	1.000000e-05	2.254948e-01	9.456929e-01	9.492386e-01	9.493430e-01
3	3L_16468756_SNP	16468756	7	T	A	0.124	2.720286e-03	4.395564e-02	1.000000e-05	2.387524e-01	9.507272e-01	9.397856e-01	9.400716e-01
3	3L_16468823_SNP	16468823	6	A	G	0.019	-1.998984e-02	1.071974e-01	1.000000e-05	2.390578e-01	8.522984e-01	8.473701e-01	8.476932e-01
3	3L_16468841_SNP	16468841	4	T	G	0.073	-3.044021e-02	5.511147e-02	1.000000e-05	1.549133e-01	5.814591e-01	5.860986e-01	5.883331e-01
3	3L_16468874_SNP	16468874	1	T	C	0.006	-4.716178e-02	1.844803e-01	1.000000e-05	2.088697e-01	7.985401e-01	8.024993e-01	8.030651e-01
3	3L_16468910_DEL	16468910	11	A	ATTTTTCCGA	0.013	-1.769944e-01	1.301955e-01	1.000000e-05	1.000000e-05	1.758475e-01	1.752299e-01	1.889029e-01
3	3L_16469038_SNP	16469038	0	A	C	0.006	3.963589e-01	1.818211e-01	3.349510e-02	4.069422e-01	3.067025e-02	2.882200e-02	3.158036e-02
3	3L_16469074_SNP	16469074	0	A	C	0.006	1.286557e-01	1.842429e-01	1.000000e-05	1.898586e-01	4.859704e-01	4.856953e-01	4.872498e-01
3	3L_16469080_INS	16469080	10	GA	G	0.177	2.038487e-02	3.835248e-02	7.980971e-02	3.538879e-01	5.957733e-01	5.800299e-01	5.845031e-01
3	3L_16469082_SNP	16469082	2	C	T	0.024	-2.402442e-02	9.315395e-02	1.681043e-02	2.313693e-01	7.968034e-01	7.945179e-01	7.948644e-01
3	3L_16469104_DEL	16469104	0	C	CC	0.012	-1.229914e-01	1.309518e-01	2.277292e-01	5.945186e-01	3.489871e-01	3.349735e-01	3.473096e-01
3	3L_16469112_SNP	16469112	7	T	G	0.186	-2.488192e-02	3.718459e-02	1.000000e-05	1.000000e-05	5.043320e-01	5.119279e-01	5.324059e-01
3	3L_16469127_SNP	16469127	0	T	C	0.012	-5.483148e-02	1.307938e-01	1.000000e-05	1.592353e-01	6.755967e-01	6.833922e-01	6.856799e-01
3	3L_16469163_SNP	16469163	6	A	T	0.012	5.209283e-03	1.308916e-01	1.000000e-05	2.245944e-01	9.683016e-01	9.829092e-01	9.830648e-01
3	3L_16469237_SNP	16469237	0	T	C	0.012	-1.772409e-01	1.301379e-01	1.000000e-05	1.000000e-05	1.750601e-01	1.744339e-01	1.844344e-01
3	3L_16469306_SNP	16469306	1	C	G	0.006	-1.602565e-01	1.840969e-01	1.000000e-05	2.389961e-01	3.852838e-01	3.809898e-01	3.828100e-01
3	3L_16469374_SNP	16469374	1	A	G	0.006	3.269339e-01	1.832437e-01	1.861193e-01	4.778458e-01	7.622616e-02	7.264050e-02	7.686726e-02
3	3L_16469381_SNP	16469381	1	C	G	0.006	-1.777454e-02	1.845114e-01	1.000000e-05	2.230592e-01	9.233723e-01	9.275888e-01	9.277559e-01
3	3L_16469401_SNP	16469401	0	G	C	0.036	-2.447563e-01	7.408407e-02	1.000000e-05	1.000000e-05	1.168571e-03	1.085371e-03	1.681730e-03
3	3L_16469525_SNP	16469525	2	A	T	0.018	-2.531101e-01	1.053686e-01	1.000000e-05	1.000000e-05	1.740328e-02	1.679016e-02	1.981645e-02
3	3L_16469535_SNP	16469535	3	C	T	0.018	-1.966129e-02	1.071793e-01	1.000000e-05	2.335796e-01	8.546744e-01	8.520278e-01	8.522806e-01
3	3L_16469565_SNP	16469565	3	T	A	0.024	-2.116122e-02	9.316210e-02	1.601786e-02	2.306771e-01	8.205912e-01	8.185779e-01	8.188762e-01
3	3L_16469605_SNP	16469605	2	T	A	0.018	-2.552380e-01	1.053376e-01	1.000000e-05	1.000000e-05	1.646605e-02	1.587370e-02	1.879493e-02
3	3L_16469626_SNP	16469626	1	T	C	0.018	1.566054e-01	1.064997e-01	5.256785e-02	3.643045e-01	1.433255e-01	1.380387e-01	1.418191e-01
3	3L_16469670_SNP	16469670	9	T	G	0.044	4.004163e-02	7.104672e-02	1.000000e-05	4.021414e-02	5.737898e-01	5.842326e-01	5.938486e-01
3	3L_16469751_SNP	16469751	1	A	G	0.006	-9.121053e-02	1.843808e-01	1.000000e-05	1.628401e-01	6.214761e-01	6.266903e-01	6.286830e-01
3	3L_16469752_SNP	16469752	8	T	C	0.150	5.371038e-02	4.051627e-02	1.000000e-05	1.000000e-05	1.867772e-01	1.862852e-01	2.032814e-01
3	3L_16469788_SNP	16469788	1	G	A	0.006	-8.073799e-02	1.844101e-01	1.000000e-05	1.500273e-01	6.620877e-01	6.702761e-01	6.729834e-01
3	3L_16469793_SNP	16469793	0	G	A	0.006	-5.623008e-02	1.844617e-01	1.000000e-05	2.638606e-01	7.608749e-01	7.509363e-01	7.519169e-01
3	3L_16469835_SNP	16469835	7	C	G	0.068	6.253356e-02	5.723429e-02	1.482277e-01	4.825325e-01	2.761574e-01	2.649220e-01	2.718639e-01
3	3L_16469839_SNP	16469839	8	C	T	0.062	6.180496e-02	5.986250e-02	1.604985e-01	4.989603e-01	3.033638e-01	2.908941e-01	2.988555e-01
3	3L_16469860_SNP	16469860	17	G	T	0.285	-6.053461e-03	3.317231e-02	1.432833e-02	3.269929e-01	8.554245e-01	8.203089e-01	8.263738e-01
3	3L_16469875_SNP	16469875	12	T	A	0.442	-7.341960e-04	2.965573e-02	1.000000e-05	2.293907e-01	9.802783e-01	9.785065e-01	9.785402e-01
3	3L_16469880_SNP	16469880	15	T	G	0.431	-2.901135e-03	3.002847e-02	1.000000e-05	2.315282e-01	9.231504e-01	9.204170e-01	9.205493e-01
3	3L_16469884_INS	16469884	16	AA	A	0.428	-1.510380e-03	3.016015e-02	1.000000e-05	2.334837e-01	9.601199e-01	9.537213e-01	9.538463e-01
3	3L_16469887_SNP	16469887	3	T	C	0.006	-1.565255e-02	1.845193e-01	1.000000e-05	2.216887e-01	9.324997e-01	9.389358e-01	9.391313e-01
3	3L_16469889_SNP	16469889	10	C	T	0.228	1.470823e-02	3.491468e-02	1.051631e-01	4.203687e-01	6.741087e-01	6.474616e-01	6.581058e-01
3	3L_16469898_DEL	16469898	10	T	TCTATTGCCCAAGT	0.443	-1.489471e-02	2.943980e-02	1.000000e-05	2.401244e-01	6.135715e-01	6.095304e-01	6.103801e-01
3	3L_16469927_SNP	16469927	7	T	A	0.037	-1.267803e-01	7.598754e-02	1.429153e-01	4.497603e-01	9.711454e-02	9.272004e-02	9.700837e-02
3	3L_16469930_SNP	16469930	22	T	C	0.452	-4.350508e-03	3.058893e-02	1.000000e-05	2.265807e-01	8.870748e-01	8.874041e-01	8.875848e-01
3	3L_16469941_DEL	16469941	7	A	AC	0.006	-1.574219e-01	1.841324e-01	1.000000e-05	2.356622e-01	3.938172e-01	3.897199e-01	3.914863e-01
3	3L_16469949_DEL	16469949	12	A	TAATAT	0.109	1.120593e-02	4.725939e-02	1.000000e-05	1.581960e-01	8.128597e-01	8.316840e-01	8.354836e-01
3	3L_16469953_SNP	16469953	30	C	A	0.297	-3.262952e-02	3.418868e-02	2.489547e-02	2.963099e-01	3.412714e-01	3.343112e-01	3.368208e-01
3	3L_16469956_DEL	16469956	7	T	TTTAT	0.261	-3.109279e-02	3.292933e-02	1.000000e-05	2.272712e-01	3.464256e-01	3.428261e-01	3.448493e-01
3	3L_16469966_SNP	16469966	12	G	A	0.410	-3.433597e-02	2.982594e-02	2.420412e-03	2.854647e-01	2.513006e-01	2.457484e-01	2.485658e-01
3	3L_16469990_SNP	16469990	6	G	A	0.012	5.701390e-02	1.308174e-01	1.000000e-05	1.786193e-01	6.635276e-01	6.682702e-01	6.697453e-01
3	3L_16470004_SNP	16470004	1	G	A	0.030	-1.701653e-01	8.248011e-02	1.000000e-05	3.811356e-02	4.065969e-02	3.967621e-02	4.288719e-02
3	3L_16470008_SNP	16470008	4	C	T	0.262	-1.373761e-02	3.264335e-02	1.000000e-05	7.879623e-02	6.744166e-01	6.897389e-01	6.983303e-01
3	3L_16470012_SNP	16470012	9	A	G	0.434	1.094250e-02	2.942410e-02	1.000000e-05	2.170790e-01	7.104497e-01	7.103286e-01	7.109129e-01
3	3L_16470024_SNP	16470024	9	A	G	0.252	-1.261078e-02	3.360797e-02	1.000000e-05	9.466552e-02	7.079671e-01	7.249506e-01	7.327844e-01
3	3L_16470067_SNP	16470067	3	A	C	0.048	8.601130e-02	6.634083e-02	1.001764e-02	3.263015e-01	1.966005e-01	1.906103e-01	1.939931e-01
3	3L_16470076_SNP	16470076	3	C	T	0.048	8.601130e-02	6.634083e-02	1.001764e-02	3.263015e-01	1.966005e-01	1.906103e-01	1.939931e-01
3	3L_16470084_SNP	16470084	4	G	A	0.043	8.047637e-02	7.078885e-02	1.446191e-02	3.286866e-01	2.572390e-01	2.499876e-01	2.532174e-01
3	3L_16470106_SNP	16470106	8	T	C	0.450	1.571959e-02	2.920822e-02	1.000000e-05	2.248900e-01	5.911664e-01	5.886810e-01	5.895716e-01
3	3L_16470158_SNP	16470158	0	A	G	0.006	-1.929337e-01	1.840468e-01	4.778496e-02	3.198232e-01	2.960305e-01	2.888160e-01	2.918229e-01
3	3L_16470163_SNP	16470163	1	T	A	0.012	-1.868447e-01	1.301647e-01	8.747322e-02	3.828193e-01	1.530409e-01	1.474251e-01	1.514144e-01
3	3L_16470308_SNP	16470308	1	T	C	0.012	-5.497087e-02	1.307981e-01	1.000000e-05	1.188995e-01	6.748298e-01	6.872026e-01	6.919372e-01
3	3L_16470312_SNP	16470312	0	T	C	0.006	5.951771e-02	1.844555e-01	1.000000e-05	2.059543e-01	7.473534e-01	7.503968e-01	7.510737e-01
3	3L_16470338_SNP	16470338	1	A	C	0.018	4.979991e-02	1.071086e-01	1.000000e-05	1.603149e-01	6.425781e-01	6.487759e-01	6.509183e-01
3	3L_16470341_INS	16470341	29	ATACCCAA	A	0.187	2.971977e-02	4.001116e-02	1.339131e-01	4.419557e-01	4.586605e-01	4.429962e-01	4.506594e-01
3	3L_16470447_SNP	16470447	1	A	G	0.054	6.281891e-03	6.304153e-02	1.000000e-05	2.091052e-01	9.207449e-01	9.382258e-01	9.390771e-01
3	3L_16470470_SNP	16470470	5	T	A	0.110	-7.395675e-03	4.596962e-02	1.000000e-05	2.110685e-01	8.723821e-01	8.801678e-01	8.806705e-01
3	3L_16470576_SNP	16470576	0	A	C	0.006	9.900471e-02	1.843047e-01	7.927059e-02	4.148202e-01	5.918629e-01	5.685028e-01	5.767638e-01
3	3L_16470591_SNP	16470591	1	A	G	0.006	-2.346156e-01	1.837030e-01	5.585773e-02	3.491674e-01	2.033341e-01	1.969535e-01	2.005706e-01
3	3L_16470595_DEL	16470595	0	T	TAAACATG	0.006	-4.865754e-02	1.844746e-01	1.000000e-05	2.080980e-01	7.922899e-01	7.962207e-01	7.968090e-01
3	3L_16470604_DEL	16470604	0	T	TGCTGCTGC	0.006	-4.865754e-02	1.844746e-01	1.000000e-05	2.080980e-01	7.922899e-01	7.962207e-01	7.968090e-01
3	3L_16470628_SNP	16470628	6	C	T	0.086	1.899236e-02	5.141804e-02	1.000000e-05	2.631937e-01	7.123215e-01	7.031264e-01	7.041113e-01
3	3L_16470679_SNP	16470679	2	C	T	0.066	1.986214e-02	5.738078e-02	1.000000e-05	1.686150e-01	7.296711e-01	7.389261e-01	7.409749e-01
3	3L_16470802_SNP	16470802	3	T	G	0.012	-1.767543e-01	1.301563e-01	1.000000e-05	1.000000e-05	1.763018e-01	1.756891e-01	1.857619e-01
3	3L_16470809_SNP	16470809	3	C	A	0.018	2.051280e-01	1.061665e-01	1.550698e-01	5.211170e-01	5.504563e-02	5.201361e-02	5.584832e-02
3	3L_16470853_SNP	16470853	12	G	A	0.481	3.363274e-03	2.947836e-02	1.000000e-05	2.692507e-01	9.093020e-01	8.866764e-01	8.885040e-01
3	3L_16470855_SNP	16470855	6	T	A	0.420	1.324091e-03	2.928652e-02	1.000000e-05	2.421770e-01	9.639930e-01	9.481366e-01	9.486202e-01
3	3L_16470867_INS	16470867	6	AC	A	0.420	-1.500883e-03	2.928646e-02	1.000000e-05	2.220704e-01	9.591892e-01	9.747288e-01	9.749879e-01
3	3L_16470884_SNP	16470884	9	C	T	0.409	4.647443e-03	2.967407e-02	1.000000e-05	2.710342e-01	8.757376e-01	8.562886e-01	8.579430e-01
3	3L_16470905_SNP	16470905	33	G	T	0.289	1.464323e-02	3.492909e-02	3.155502e-02	3.071830e-01	6.755919e-01	6.605323e-01	6.630973e-01
3	3L_16470953_DEL	16470953	0	G	GCCACGCC	0.006	-1.929337e-01	1.840468e-01	4.778496e-02	3.198232e-01	2.960305e-01	2.888160e-01	2.918229e-01
3	3L_16470977_SNP	16470977	0	A	T	0.006	-1.929337e-01	1.840468e-01	4.778496e-02	3.198232e-01	2.960305e-01	2.888160e-01	2.918229e-01
3	3L_16470988_SNP	16470988	7	A	G	0.242	4.477695e-02	3.369187e-02	1.677486e-01	4.930471e-01	1.856673e-01	1.779621e-01	1.838806e-01
3	3L_16470989_SNP	16470989	9	A	C	0.403	1.304576e-03	2.974922e-02	1.000000e-05	2.254495e-01	9.650747e-01	9.928715e-01	9.930761e-01
3	3L_16470994_SNP	16470994	2	C	T	0.012	4.236480e-02	1.308312e-01	1.000000e-05	2.219111e-01	7.464875e-01	7.461005e-01	7.465680e-01
3	3L_16470995_SNP	16470995	1	G	A	0.018	1.457810e-02	1.071723e-01	1.000000e-05	2.393036e-01	8.919665e-01	8.853470e-01	8.856385e-01
3	3L_16471036_DEL	16471036	0	C	CGCCGTC	0.006	-1.408447e-02	1.845100e-01	1.000000e-05	2.250120e-01	9.392449e-01	9.427922e-01	9.429108e-01
3	3L_16471066_SNP	16471066	11	A	T	0.312	-8.736538e-02	3.095222e-02	1.000000e-05	1.000000e-05	5.346287e-03	5.073460e-03	6.753092e-03
3	3L_16471145_SNP	16471145	0	G	C	0.006	-1.700988e-01	1.840404e-01	1.000000e-05	1.522376e-01	3.566992e-01	3.565458e-01	3.591355e-01
3	3L_16471233_SNP	16471233	0	G	A	0.006	1.528551e-01	1.842771e-01	6.250372e-02	3.566244e-01	4.080212e-01	3.971515e-01	4.007869e-01
3	3L_16471270_SNP	16471270	1	C	G	0.018	4.979991e-02	1.071086e-01	1.000000e-05	1.603149e-01	6.425781e-01	6.487759e-01	6.509183e-01
3	3L_16471279_SNP	16471279	0	G	A	0.024	2.786627e-02	9.307827e-02	7.841330e-03	3.071205e-01	7.650205e-01	7.455862e-01	7.485686e-01
3	3L_16471315_DEL	16471315	3	C	CTC	0.018	-2.405003e-02	1.071740e-01	1.000000e-05	2.628555e-01	8.227206e-01	8.104853e-01	8.114947e-01
3	3L_16471334_SNP	16471334	1	A	C	0.018	-3.552624e-02	1.071428e-01	1.000000e-05	2.319450e-01	7.406259e-01	7.380098e-01	7.384779e-01
3	3L_16471367_SNP	16471367	6	T	C	0.037	-4.321826e-02	7.645982e-02	1.000000e-05	1.609533e-01	5.726727e-01	5.766805e-01	5.786791e-01
3	3L_16471376_SNP	16471376	7	T	C	0.031	-2.514647e-02	8.355615e-02	1.000000e-05	1.843524e-01	7.638270e-01	7.724548e-01	7.738369e-01
3	3L_16471387_SNP	16471387	0	C	T	0.006	6.006271e-02	1.844543e-01	1.000000e-05	2.533909e-01	7.451192e-01	7.380971e-01	7.388144e-01
3	3L_16471417_SNP	16471417	6	G	A	0.383	3.520831e-02	2.962952e-02	1.012781e-01	4.230743e-01	2.364186e-01	2.278388e-01	2.326314e-01
3	3L_16471426_SNP	16471426	6	A	G	0.333	4.483576e-02	3.052048e-02	3.377420e-01	7.148740e-01	1.437149e-01	1.373440e-01	1.471788e-01
3	3L_16471427_SNP	16471427	1	T	G	0.018	-1.299315e-02	1.071736e-01	1.000000e-05	2.036133e-01	9.036518e-01	9.197127e-01	9.207967e-01
3	3L_16471465_SNP	16471465	9	C	G	0.340	4.644715e-02	3.062849e-02	2.639496e-01	6.250381e-01	1.313028e-01	1.251087e-01	1.324450e-01
3	3L_16471480_SNP	16471480	0	C	T	0.006	-1.706317e-02	1.845085e-01	1.000000e-05	2.208016e-01	9.264290e-01	9.329529e-01	9.331729e-01
3	3L_16471491_SNP	16471491	0	T	C	0.006	-6.551921e-02	1.844432e-01	1.000000e-05	1.882114e-01	7.228704e-01	7.284892e-01	7.296634e-01
3	3L_16471493_SNP	16471493	1	A	G	0.054	-2.259908e-02	6.304646e-02	3.233870e-02	3.172074e-01	7.204611e-01	7.021421e-01	7.054539e-01
3	3L_16471496_SNP	16471496	8	C	G	0.400	3.878496e-02	2.955686e-02	1.743331e-01	5.191117e-01	1.912592e-01	1.830405e-01	1.894678e-01
3	3L_16471507_SNP	16471507	8	G	T	0.494	1.322413e-02	2.907744e-02	4.404107e-02	3.584002e-01	6.498544e-01	6.293367e-01	6.344501e-01
3	3L_16471509_SNP	16471509	0	C	T	0.006	-1.706317e-02	1.845085e-01	1.000000e-05	2.208016e-01	9.264290e-01	9.329529e-01	9.331729e-01
3	3L_16471512_SNP	16471512	10	G	A	0.392	3.954659e-02	2.983474e-02	1.415752e-01	4.768320e-01	1.868195e-01	1.790754e-01	1.845736e-01
3	3L_16471517_SNP	16471517	8	T	G	0.406	2.865006e-02	2.953828e-02	7.899493e-02	4.005858e-01	3.334925e-01	3.224703e-01	3.271448e-01
3	3L_16471518_SNP	16471518	7	T	G	0.410	3.848288e-02	2.934242e-02	1.275780e-01	4.601970e-01	1.914965e-01	1.837299e-01	1.889622e-01
3	3L_16471526_SNP	16471526	3	T	G	0.048	-9.333720e-03	6.667343e-02	1.000000e-05	2.577114e-01	8.888363e-01	8.738615e-01	8.748301e-01
3	3L_16471546_SNP	16471546	0	G	A	0.006	-1.706317e-02	1.845085e-01	1.000000e-05	2.208016e-01	9.264290e-01	9.329529e-01	9.331729e-01
3	3L_16471570_SNP	16471570	7	A	T	0.143	3.125333e-02	4.136140e-02	1.000000e-05	1.000000e-05	4.509504e-01	4.565147e-01	4.890519e-01
3	3L_16471618_SNP	16471618	2	A	C	0.006	-9.596907e-02	1.843695e-01	1.000000e-05	6.178034e-02	6.033909e-01	6.148783e-01	6.229133e-01
3	3L_16471619_SNP	16471619	1	G	C	0.048	-3.432877e-02	6.660378e-02	1.000000e-05	1.596235e-01	6.069469e-01	6.118519e-01	6.139669e-01
3	3L_16471621_SNP	16471621	2	C	G	0.054	-2.370403e-02	6.305722e-02	3.527805e-02	3.206867e-01	7.074615e-01	6.893652e-01	6.927808e-01
3	3L_16471631_SNP	16471631	1	G	T	0.024	-1.362878e-01	9.250056e-02	1.000000e-05	1.000000e-05	1.425444e-01	1.416149e-01	1.509731e-01
3	3L_16471658_SNP	16471658	2	G	T	0.036	-1.032603e-01	7.607694e-02	1.000000e-05	2.005841e-01	1.765239e-01	1.738723e-01	1.769346e-01
3	3L_16471686_SNP	16471686	15	T	G	0.137	2.529435e-02	4.317495e-02	1.000000e-05	1.000000e-05	5.587673e-01	5.688630e-01	6.014532e-01
3	3L_16471700_SNP	16471700	10	A	G	0.095	-2.779369e-03	4.992776e-02	1.000000e-05	2.245167e-01	9.556734e-01	9.618916e-01	9.620100e-01
3	3L_16471741_SNP	16471741	9	T	A	0.013	1.573502e-01	1.308030e-01	2.290848e-01	6.100059e-01	2.307066e-01	2.209073e-01	2.299486e-01
3	3L_16471779_SNP	16471779	9	A	T	0.006	-8.950390e-02	1.844138e-01	1.000000e-05	7.428365e-02	6.280731e-01	6.405181e-01	6.480223e-01
3	3L_16471797_SNP	16471797	8	C	T	0.037	-1.163007e-01	7.601773e-02	1.000000e-05	1.000000e-05	1.279412e-01	1.269118e-01	1.351980e-01
3	3L_16471803_SNP	16471803	13	C	T	0.006	-9.071354e-02	1.844253e-01	1.000000e-05	7.169955e-02	6.234600e-01	6.357385e-01	6.433672e-01
3	3L_16471811_SNP	16471811	21	C	A	0.122	9.035809e-03	4.628166e-02	1.000000e-05	2.921376e-01	8.454476e-01	8.219512e-01	8.247488e-01
3	3L_16471816_SNP	16471816	15	T	A	0.007	-1.546673e-02	1.845635e-01	1.000000e-05	2.237876e-01	9.333151e-01	9.377035e-01	9.378488e-01
3	3L_16471817_SNP	16471817	16	T	A	0.007	-1.548433e-02	1.845675e-01	1.000000e-05	2.236645e-01	9.332408e-01	9.377421e-01	9.378898e-01
3	3L_16471819_SNP	16471819	17	C	A	0.007	-1.747689e-02	1.845705e-01	1.000000e-05	2.226406e-01	9.246757e-01	9.293641e-01	9.295386e-01
3	3L_16471824_DEL	16471824	12	T	TTTATATATATACATAT	0.006	-1.757505e-02	1.845507e-01	1.000000e-05	2.225057e-01	9.242458e-01	9.290191e-01	9.291967e-01
3	3L_16471856_SNP	16471856	13	G	C	0.471	-3.860314e-02	2.961891e-02	3.501867e-01	6.811638e-01	1.942678e-01	1.872559e-01	1.989041e-01
3	3L_16472033_DEL	16472033	0	A	ATT	0.006	-4.865754e-02	1.844746e-01	1.000000e-05	2.080980e-01	7.922899e-01	7.962207e-01	7.968090e-01
3	3L_16472034_SNP	16472034	1	C	T	0.006	-1.671551e-01	1.840599e-01	1.000000e-05	2.064028e-01	3.651126e-01	3.627096e-01	3.646748e-01
3	3L_16472066_SNP	16472066	0	T	G	0.006	-9.194314e-02	1.843753e-01	1.000000e-05	1.621967e-01	6.186693e-01	6.238513e-01	6.258645e-01
3	3L_16472069_SNP	16472069	1	A	G	0.018	4.979991e-02	1.071086e-01	1.000000e-05	1.603149e-01	6.425781e-01	6.487759e-01	6.509183e-01
3	3L_16472070_DEL	16472070	1	G	GTTGCCT	0.018	4.979991e-02	1.071086e-01	1.000000e-05	1.603149e-01	6.425781e-01	6.487759e-01	6.509183e-01
3	3L_16472078_INS	16472078	1	CAACCAACAGTT	C	0.018	4.979991e-02	1.071086e-01	1.000000e-05	1.603149e-01	6.425781e-01	6.487759e-01	6.509183e-01
3	3L_16472096_SNP	16472096	3	T	A	0.139	2.220195e-02	4.132700e-02	3.780708e-02	3.337064e-01	5.918307e-01	5.768200e-01	5.801857e-01
3	3L_16472101_SNP	16472101	0	A	T	0.006	3.430678e-01	1.825819e-01	1.000000e-05	2.270126e-01	6.200008e-02	6.006803e-02	6.318255e-02
3	3L_16472153_DEL	16472153	2	T	TATATAT	0.018	-2.902866e-02	1.073097e-01	2.938661e-02	2.283630e-01	7.871017e-01	7.855339e-01	7.858952e-01
3	3L_16472210_SNP	16472210	0	T	C	0.006	9.900471e-02	1.843047e-01	7.927059e-02	4.148202e-01	5.918629e-01	5.685028e-01	5.767638e-01
3	3L_16472254_SNP	16472254	5	G	T	0.049	-1.494610e-02	6.668813e-02	1.000000e-05	1.917473e-01	8.229401e-01	8.335486e-01	8.347980e-01
3	3L_16472255_DEL	16472255	17	T	TT	0.325	-1.330688e-02	3.195913e-02	1.000000e-05	1.812056e-01	6.776758e-01	6.827654e-01	6.841476e-01
3	3L_16472258_SNP	16472258	3	A	C	0.018	1.885583e-02	1.071802e-01	1.000000e-05	2.278385e-01	8.605662e-01	8.599680e-01	8.601903e-01
3	3L_16472296_SNP	16472296	8	T	A	0.350	-1.119565e-02	3.047924e-02	1.000000e-05	1.982641e-01	7.138479e-01	7.175108e-01	7.183929e-01
3	3L_16472300_SNP	16472300	1	C	A	0.012	1.348480e-01	1.314340e-01	1.715230e-01	3.911644e-01	3.063961e-01	2.988646e-01	3.033571e-01
3	3L_16472349_SNP	16472349	0	C	T	0.006	7.359039e-02	1.844249e-01	1.000000e-05	2.045139e-01	6.903866e-01	6.922642e-01	6.930526e-01
3	3L_16472408_SNP	16472408	0	A	G	0.006	7.359039e-02	1.844249e-01	1.000000e-05	2.045139e-01	6.903866e-01	6.922642e-01	6.930526e-01
3	3L_16472409_SNP	16472409	4	A	G	0.104	4.423447e-02	4.700617e-02	2.010390e-01	5.660646e-01	3.480541e-01	3.330343e-01	3.446965e-01
3	3L_16472427_SNP	16472427	8	A	C	0.200	4.193542e-02	3.631153e-02	3.312723e-01	6.902690e-01	2.497998e-01	2.401284e-01	2.546219e-01
3	3L_16472441_SNP	16472441	9	T	G	0.189	5.536488e-02	3.721898e-02	5.312179e-01	9.286661e-01	1.387681e-01	1.348922e-01	1.514196e-01
3	3L_16472499_DEL	16472499	0	GGG	TCTTCAT	0.006	-2.002815e-01	1.838573e-01	1.000000e-05	1.397394e-01	2.775869e-01	2.767092e-01	2.797827e-01
3	3L_16472632_SNP	16472632	2	T	C	0.006	7.366022e-02	1.844314e-01	1.000000e-05	2.043794e-01	6.901185e-01	6.920121e-01	6.928032e-01
3	3L_16472634_SNP	16472634	9	G	A	0.220	4.077895e-02	3.512699e-02	1.792094e-01	4.793872e-01	2.473490e-01	2.381436e-01	2.447244e-01
3	3L_16472637_SNP	16472637	0	A	G	0.012	3.812519e-02	1.308295e-01	1.000000e-05	2.158726e-01	7.711007e-01	7.725719e-01	7.730458e-01
3	3L_16472674_DEL	16472674	2	A	AGTTCCCCAACAA	0.006	3.863333e-02	1.844956e-01	1.000000e-05	2.407102e-01	8.343929e-01	8.290439e-01	8.294163e-01
3	3L_16472692_SNP	16472692	11	A	G	0.191	6.784423e-02	3.701492e-02	1.843221e-01	4.775482e-01	6.861053e-02	6.522586e-02	6.934250e-02
3	3L_16472708_SNP	16472708	11	T	A	0.025	-2.328541e-01	9.140671e-02	1.000000e-05	1.028965e-01	1.175940e-02	1.125209e-02	1.304954e-02
3	3L_16472722_INS	16472722	9	GTT	G	0.044	1.288327e-01	7.040812e-02	1.000000e-05	1.978405e-01	6.907393e-02	6.721009e-02	7.039564e-02
3	3L_16472724_SNP	16472724	10	C	G	0.044	1.302540e-01	7.040284e-02	1.000000e-05	1.920597e-01	6.607314e-02	6.428980e-02	6.746026e-02
3	3L_16472725_SNP	16472725	9	C	T	0.044	1.288327e-01	7.040812e-02	1.000000e-05	1.978405e-01	6.907393e-02	6.721009e-02	7.039564e-02
3	3L_16472740_SNP	16472740	8	T	A	0.006	-9.634805e-02	1.843893e-01	1.000000e-05	6.188135e-02	6.020015e-01	6.134065e-01	6.213981e-01
3	3L_16472777_SNP	16472777	5	G	C	0.006	2.055704e-01	1.838392e-01	1.000000e-05	7.699525e-02	2.650939e-01	2.652735e-01	2.695841e-01
3	3L_16472780_SNP	16472780	10	C	G	0.044	2.593023e-02	7.109652e-02	1.000000e-05	2.480450e-01	7.157857e-01	7.100028e-01	7.106728e-01
3	3L_16472792_SNP	16472792	12	G	T	0.212	4.019069e-02	3.594710e-02	6.425743e-02	3.476180e-01	2.651607e-01	2.573825e-01	2.609269e-01
3	3L_16472856_SNP	16472856	8	A	G	0.087	4.112415e-02	5.137054e-02	1.000000e-05	1.000000e-05	4.245425e-01	4.292249e-01	4.408609e-01
3	3L_16472862_SNP	16472862	1	G	A	0.006	3.436609e-01	1.825785e-01	1.000000e-05	2.309879e-01	6.155022e-02	5.959921e-02	6.270950e-02
3	3L_16472916_SNP	16472916	2	T	A	0.024	1.479603e-01	9.239941e-02	1.000000e-05	1.000000e-05	1.112092e-01	1.100963e-01	1.195137e-01
3	3L_16472924_SNP	16472924	9	T	C	0.277	2.935728e-02	3.256796e-02	1.105033e-01	4.092580e-01	3.686732e-01	3.568695e-01	3.621495e-01
3	3L_16472929_SNP	16472929	0	T	A	0.006	5.334257e-01	1.818698e-01	1.363096e+00	1.000000e+05	3.831631e-03	2.114987e-03	7.010018e-03
3	3L_16472930_DEL	16472930	0	T	TTAG	0.006	5.334257e-01	1.818698e-01	1.363096e+00	1.000000e+05	3.831631e-03	2.114987e-03	7.010018e-03
3	3L_16472936_SNP	16472936	1	A	T	0.006	-1.422198e-01	1.841861e-01	1.000000e-05	1.371026e-01	4.411220e-01	4.431867e-01	4.459296e-01
3	3L_16472999_MNP	16472999	6	GATT	ACCA	0.222	3.895798e-02	3.467880e-02	1.293441e-01	4.200294e-01	2.628919e-01	2.539048e-01	2.589634e-01
3	3L_16473005_SNP	16473005	4	C	T	0.018	-1.350829e-01	1.066823e-01	1.000000e-05	1.000000e-05	2.072095e-01	2.069808e-01	2.146636e-01
3	3L_16473006_SNP	16473006	4	C	A	0.018	-1.346875e-01	1.066853e-01	1.000000e-05	1.000000e-05	2.085489e-01	2.083387e-01	2.160082e-01
3	3L_16473029_SNP	16473029	4	G	T	0.012	-1.597287e-01	1.302938e-01	1.000000e-05	5.688108e-02	2.219680e-01	2.217105e-01	2.264266e-01
3	3L_16473047_SNP	16473047	2	A	C	0.018	-1.346050e-01	1.066739e-01	1.000000e-05	1.000000e-05	2.087776e-01	2.085706e-01	2.161808e-01
3	3L_16473086_SNP	16473086	1	T	G	0.006	1.421885e-01	1.841863e-01	1.000000e-05	2.085279e-01	4.412228e-01	4.391863e-01	4.407535e-01
3	3L_16473087_SNP	16473087	2	T	C	0.018	-1.346050e-01	1.066739e-01	1.000000e-05	1.000000e-05	2.087776e-01	2.085706e-01	2.161808e-01
3	3L_16473113_SNP	16473113	4	A	G	0.018	-1.336700e-01	1.066930e-01	1.000000e-05	1.000000e-05	2.120236e-01	2.118622e-01	2.194814e-01
3	3L_16473116_SNP	16473116	0	A	G	0.006	-1.327413e-01	1.842254e-01	1.000000e-05	2.701813e-01	4.722078e-01	4.652893e-01	4.669402e-01
3	3L_16473148_INS	16473148	9	AGA	A	0.491	8.684906e-03	2.917936e-02	7.532909e-03	2.810606e-01	7.663511e-01	7.522485e-01	7.538923e-01
3	3L_16473162_DEL	16473162	6	A	ACATA	0.025	1.118772e-01	9.273304e-02	1.000000e-05	1.128167e-02	2.293631e-01	2.294500e-01	2.355170e-01
3	3L_16473217_SNP	16473217	3	A	G	0.030	-1.750155e-04	8.354651e-02	1.000000e-05	2.288830e-01	9.983311e-01	9.987044e-01	9.987064e-01
3	3L_16473264_SNP	16473264	2	A	T	0.036	1.012438e-01	7.609326e-02	1.000000e-05	2.271923e-01	1.851711e-01	1.818911e-01	1.848756e-01
3	3L_16473271_SNP	16473271	3	A	T	0.030	-5.274705e-02	8.344612e-02	1.000000e-05	2.391376e-01	5.281852e-01	5.240174e-01	5.251656e-01
3	3L_16473275_SNP	16473275	2	A	T	0.012	-1.211579e-02	1.308691e-01	1.000000e-05	2.158366e-01	9.263493e-01	9.382764e-01	9.387019e-01
3	3L_16473296_SNP	16473296	0	A	G	0.006	-1.659451e-01	1.840632e-01	1.000000e-05	2.384161e-01	3.685937e-01	3.644357e-01	3.663455e-01
3	3L_16473316_SNP	16473316	2	G	A	0.006	-2.005799e-01	1.838620e-01	1.000000e-05	1.382682e-01	2.768864e-01	2.760371e-01	2.791352e-01
3	3L_16473362_DEL	16473362	0	G	GCCCGATCTCTG	0.006	-1.617482e-01	1.840857e-01	1.000000e-05	2.388175e-01	3.808573e-01	3.765799e-01	3.784237e-01
3	3L_16473387_SNP	16473387	6	T	A	0.222	2.858894e-02	3.472648e-02	1.001748e-01	4.026339e-01	4.115411e-01	3.985079e-01	4.038186e-01
3	3L_16473397_SNP	16473397	3	G	C	0.055	-1.178394e-01	6.241876e-02	1.442763e-02	2.584446e-01	6.078640e-02	5.863528e-02	6.174883e-02
3	3L_16473424_SNP	16473424	0	T	C	0.006	-1.327413e-01	1.842254e-01	1.000000e-05	2.701813e-01	4.722078e-01	4.652893e-01	4.669402e-01
3	3L_16473442_SNP	16473442	0	A	G	0.006	2.038591e-01	1.838336e-01	1.000000e-05	7.839849e-02	2.690632e-01	2.692872e-01	2.735728e-01
3	3L_16473526_SNP	16473526	1	A	G	0.006	-9.204862e-02	1.843783e-01	1.000000e-05	1.618674e-01	6.182728e-01	6.234742e-01	6.254992e-01
3	3L_16473571_SNP	16473571	1	T	A	0.006	5.961731e-02	1.844586e-01	1.000000e-05	2.059410e-01	7.469493e-01	7.499836e-01	7.506612e-01
3	3L_16473578_SNP	16473578	0	G	C	0.006	-5.623008e-02	1.844617e-01	1.000000e-05	2.638606e-01	7.608749e-01	7.509363e-01	7.519169e-01
3	3L_16473582_SNP	16473582	1	C	G	0.048	-2.614523e-02	6.662613e-02	1.000000e-05	1.601026e-01	6.952535e-01	7.039318e-01	7.062588e-01
3	3L_16473616_INS	16473616	6	TAT	T	0.037	-3.758385e-03	7.653281e-02	1.000000e-05	2.237169e-01	9.608921e-01	9.713696e-01	9.715257e-01
3	3L_16473634_SNP	16473634	4	C	T	0.140	-4.193256e-03	4.136817e-02	1.000000e-05	2.170115e-01	9.193836e-01	9.287395e-01	9.290863e-01
3	3L_16473643_SNP	16473643	10	C	T	0.259	-5.175068e-02	3.314432e-02	1.000000e-05	1.000000e-05	1.203399e-01	1.192683e-01	1.271946e-01
3	3L_16473663_SNP	16473663	7	G	A	0.261	-4.667550e-02	3.281830e-02	1.000000e-05	1.000000e-05	1.568329e-01	1.560236e-01	1.651989e-01
3	3L_16473671_SNP	16473671	1	A	T	0.018	-2.422890e-02	1.071618e-01	1.000000e-05	1.911315e-01	8.214046e-01	8.321256e-01	8.333995e-01
3	3L_16473687_DEL	16473687	1	C	CTATT	0.018	-2.422890e-02	1.071618e-01	1.000000e-05	1.911315e-01	8.214046e-01	8.321256e-01	8.333995e-01
3	3L_16473696_SNP	16473696	5	A	G	0.270	-3.764557e-02	3.232648e-02	1.000000e-05	1.000000e-05	2.458750e-01	2.462408e-01	2.572717e-01
3	3L_16473699_SNP	16473699	11	A	C	0.248	-4.047853e-02	3.383322e-02	1.000000e-05	1.000000e-05	2.332412e-01	2.333993e-01	2.432154e-01
3	3L_16473709_SNP	16473709	6	C	T	0.265	-4.732955e-02	3.252586e-02	1.000000e-05	1.000000e-05	1.475200e-01	1.466300e-01	1.553956e-01
3	3L_16473710_SNP	16473710	6	G	T	0.247	-4.445204e-02	3.334002e-02	1.000000e-05	1.000000e-05	1.842622e-01	1.837403e-01	1.917369e-01
3	3L_16473715_SNP	16473715	0	T	G	0.006	-2.002815e-01	1.838573e-01	1.000000e-05	1.397394e-01	2.775869e-01	2.767092e-01	2.797827e-01
3	3L_16473734_SNP	16473734	2	T	A	0.018	-8.544135e-02	1.075110e-01	1.037699e-01	3.091127e-01	4.279100e-01	4.206299e-01	4.230961e-01
3	3L_16473747_SNP	16473747	0	T	G	0.006	-2.002815e-01	1.838573e-01	1.000000e-05	1.397394e-01	2.775869e-01	2.767092e-01	2.797827e-01
3	3L_16473769_SNP	16473769	0	A	T	0.012	-1.621787e-02	1.308569e-01	1.000000e-05	2.398814e-01	9.015160e-01	8.945466e-01	8.948463e-01
3	3L_16473830_SNP	16473830	6	T	A	0.185	-4.770143e-03	3.720657e-02	1.000000e-05	1.996496e-01	8.981403e-01	9.171075e-01	9.184568e-01
3	3L_16473851_SNP	16473851	0	G	A	0.060	-1.049523e-01	5.943138e-02	1.000000e-05	1.000000e-05	7.924413e-02	7.807994e-02	8.366202e-02
3	3L_16473858_DEL	16473858	1	T	TCAT	0.012	-1.002480e-01	1.306362e-01	1.000000e-05	6.082273e-02	4.439439e-01	4.486158e-01	4.545210e-01
3	3L_16473885_SNP	16473885	2	T	C	0.036	1.141286e-01	7.598333e-02	1.000000e-05	1.693795e-01	1.349913e-01	1.328873e-01	1.362127e-01
3	3L_16473938_SNP	16473938	1	G	C	0.042	-2.959284e-02	7.106149e-02	5.324157e-02	3.351051e-01	6.776261e-01	6.597551e-01	6.637807e-01
3	3L_16473950_SNP	16473950	7	T	C	0.155	-4.048343e-02	3.990826e-02	1.000000e-05	1.000000e-05	3.118623e-01	3.135175e-01	3.215400e-01
3	3L_16473955_SNP	16473955	9	A	G	0.145	-4.329911e-02	4.133959e-02	1.000000e-05	1.000000e-05	2.964375e-01	2.977606e-01	3.058771e-01
3	3L_16473965_SNP	16473965	4	T	C	0.073	-4.831147e-02	5.503451e-02	1.000000e-05	3.095568e-02	3.812996e-01	3.845426e-01	3.916559e-01
3	3L_16473966_SNP	16473966	4	T	C	0.073	-4.831147e-02	5.503451e-02	1.000000e-05	3.095568e-02	3.812996e-01	3.845426e-01	3.916559e-01
3	3L_16474102_SNP	16474102	1	T	C	0.042	-2.993611e-02	7.099831e-02	1.000000e-05	7.505644e-02	6.738294e-01	6.892524e-01	6.985063e-01
3	3L_16474116_SNP	16474116	2	A	G	0.036	6.318509e-02	7.639719e-02	1.501976e-01	5.125215e-01	4.093901e-01	3.926408e-01	4.025628e-01
3	3L_16474119_SNP	16474119	10	A	C	0.082	5.095573e-02	5.311561e-02	8.427275e-02	4.257889e-01	3.387846e-01	3.266039e-01	3.319996e-01
3	3L_16474126_SNP	16474126	2	T	G	0.018	-8.962391e-02	1.075100e-01	1.076893e-01	3.134316e-01	4.056855e-01	3.984976e-01	4.011006e-01
3	3L_16474142_SNP	16474142	10	T	C	0.348	2.806518e-03	3.072196e-02	1.000000e-05	2.113137e-01	9.273229e-01	9.444496e-01	9.452006e-01
3	3L_16474144_SNP	16474144	1	T	G	0.006	-8.603223e-02	1.843957e-01	1.000000e-05	2.137321e-01	6.414243e-01	6.410788e-01	6.418650e-01
3	3L_16474152_SNP	16474152	10	C	G	0.468	1.084788e-02	2.932216e-02	1.963558e-02	3.183946e-01	7.118875e-01	6.933824e-01	6.966543e-01
3	3L_16474178_SNP	16474178	3	T	A	0.036	-1.747375e-01	7.529495e-02	1.000000e-05	1.014608e-01	2.151904e-02	2.076635e-02	2.313005e-02
3	3L_16474190_SNP	16474190	3	G	A	0.018	5.546791e-02	1.071037e-01	1.000000e-05	4.161253e-02	6.052247e-01	6.173772e-01	6.280559e-01
3	3L_16474209_SNP	16474209	0	C	A	0.006	-2.002815e-01	1.838573e-01	1.000000e-05	1.397394e-01	2.775869e-01	2.767092e-01	2.797827e-01
3	3L_16474224_SNP	16474224	4	A	G	0.024	-3.764617e-02	9.307848e-02	1.000000e-05	1.729917e-01	6.863979e-01	6.928293e-01	6.945330e-01
3	3L_16474254_SNP	16474254	0	T	A	0.042	-7.020256e-02	7.081777e-02	1.000000e-05	1.000000e-05	3.229756e-01	3.248817e-01	3.350616e-01
3	3L_16474331_INS	16474331	4	TTGT	T	0.012	-2.641970e-02	1.308662e-01	1.000000e-05	2.459827e-01	8.402551e-01	8.328883e-01	8.333624e-01
3	3L_16474368_SNP	16474368	1	T	A	0.018	-8.907419e-02	1.075086e-01	1.080690e-01	3.139359e-01	4.085596e-01	4.013240e-01	4.039316e-01
3	3L_16474370_SNP	16474370	1	C	A	0.018	-8.907419e-02	1.075086e-01	1.080690e-01	3.139359e-01	4.085596e-01	4.013240e-01	4.039316e-01
3	3L_16474374_SNP	16474374	3	T	A	0.048	-3.112773e-02	6.663358e-02	1.000000e-05	1.899925e-01	6.410068e-01	6.435157e-01	6.446856e-01
3	3L_16474382_SNP	16474382	2	A	C	0.018	-8.144547e-02	1.069977e-01	1.000000e-05	1.673086e-01	4.476240e-01	4.481045e-01	4.501601e-01
3	3L_16474391_SNP	16474391	1	T	A	0.018	-8.907419e-02	1.075086e-01	1.080690e-01	3.139359e-01	4.085596e-01	4.013240e-01	4.039316e-01
3	3L_16474402_SNP	16474402	0	C	T	0.018	-3.468062e-03	1.071721e-01	1.000000e-05	2.270185e-01	9.742240e-01	9.795384e-01	9.795901e-01
3	3L_16474433_SNP	16474433	4	T	C	0.061	-7.763958e-02	5.973018e-02	1.000000e-05	7.933880e-02	1.954584e-01	1.946797e-01	1.988357e-01
3	3L_16474456_SNP	16474456	2	T	A	0.024	1.788406e-02	9.309997e-02	1.000000e-05	2.263822e-01	8.479024e-01	8.477372e-01	8.479850e-01
3	3L_16474457_SNP	16474457	12	C	T	0.481	2.796155e-02	2.942940e-02	1.145414e-01	4.361863e-01	3.434311e-01	3.315325e-01	3.373588e-01
3	3L_16474504_SNP	16474504	8	T	C	0.250	4.530668e-02	3.340236e-02	1.000000e-05	1.000000e-05	1.768166e-01	1.762097e-01	1.953734e-01
3	3L_16474510_SNP	16474510	6	A	C	0.148	2.151065e-02	4.065160e-02	1.000000e-05	1.000000e-05	5.974107e-01	6.096299e-01	6.355758e-01
3	3L_16474520_SNP	16474520	7	G	A	0.149	2.107976e-02	4.067497e-02	1.000000e-05	1.000000e-05	6.049746e-01	6.176517e-01	6.434926e-01
3	3L_16474528_SNP	16474528	6	G	T	0.315	-4.170772e-02	3.095136e-02	1.000000e-05	1.000000e-05	1.796477e-01	1.790725e-01	1.849311e-01
3	3L_16474542_SNP	16474542	0	C	G	0.024	-4.134942e-03	9.309608e-02	1.000000e-05	2.247560e-01	9.646263e-01	9.734008e-01	9.735188e-01
3	3L_16474553_SNP	16474553	9	C	T	0.226	5.210590e-02	3.462451e-02	1.000000e-05	1.000000e-05	1.342540e-01	1.332648e-01	1.514158e-01
3	3L_16474555_SNP	16474555	9	T	A	0.226	5.346264e-02	3.461205e-02	1.000000e-05	1.000000e-05	1.243412e-01	1.232909e-01	1.407214e-01
3	3L_16474572_SNP	16474572	4	T	C	0.067	-1.049656e-01	5.684551e-02	1.000000e-05	1.000000e-05	6.659928e-02	6.546227e-02	7.015441e-02
3	3L_16474595_SNP	16474595	0	G	A	0.012	-1.589692e-01	1.302800e-01	1.000000e-05	5.990203e-02	2.241153e-01	2.238612e-01	2.285148e-01
3	3L_16474598_SNP	16474598	3	A	G	0.279	-1.514457e-02	3.191733e-02	1.000000e-05	1.494838e-01	6.357715e-01	6.430774e-01	6.456350e-01
3	3L_16474636_SNP	16474636	7	T	C	0.261	-1.049168e-02	3.300760e-02	1.000000e-05	1.733720e-01	7.509932e-01	7.610388e-01	7.629099e-01
3	3L_16474638_SNP	16474638	10	A	G	0.487	4.165154e-02	2.914610e-02	1.978654e-01	5.421637e-01	1.548659e-01	1.479892e-01	1.542422e-01
3	3L_16474646_SNP	16474646	9	C	T	0.440	-9.993879e-03	2.939268e-02	3.966091e-02	3.402461e-01	7.342769e-01	7.117633e-01	7.166767e-01
3	3L_16474675_SNP	16474675	3	C	A	0.048	1.564055e-01	6.558288e-02	5.855539e-02	3.482362e-01	1.821360e-02	1.713370e-02	1.930101e-02
3	3L_16474697_DEL	16474697	2	G	GG	0.012	-2.131671e-01	1.298225e-01	1.000000e-05	1.000000e-05	1.024854e-01	1.013435e-01	1.070016e-01
3	3L_16474722_INS	16474722	9	GG	G	0.013	-5.051558e-02	1.308489e-01	1.000000e-05	2.245741e-01	6.999463e-01	6.985764e-01	6.991431e-01
3	3L_16474735_SNP	16474735	0	C	G	0.006	2.247769e-01	1.835059e-01	3.977261e-02	4.281405e-01	2.223471e-01	2.126431e-01	2.174564e-01
3	3L_16474766_SNP	16474766	1	T	C	0.012	-1.601745e-01	1.302759e-01	1.000000e-05	6.111772e-02	2.206235e-01	2.203110e-01	2.249233e-01
3	3L_16474822_SNP	16474822	0	T	C	0.006	-1.979687e-02	1.845069e-01	1.000000e-05	2.360983e-01	9.146837e-01	9.092220e-01	9.094301e-01
3	3L_16474874_SNP	16474874	1	G	A	0.024	1.994543e-02	9.309055e-02	1.000000e-05	2.116637e-01	8.306085e-01	8.352680e-01	8.357464e-01
3	3L_16474937_SNP	16474937	0	A	G	0.006	1.354269e-02	1.845103e-01	1.000000e-05	2.379504e-01	9.415778e-01	9.328428e-01	9.330918e-01
3	3L_16474960_SNP	16474960	1	G	C	0.030	1.274962e-02	8.352500e-02	1.000000e-05	2.244717e-01	8.788642e-01	8.801543e-01	8.803609e-01
3	3L_16475074_SNP	16475074	0	G	A	0.024	1.827027e-01	9.201031e-02	1.000000e-05	1.000000e-05	4.871591e-02	4.767671e-02	5.249107e-02
3	3L_16475086_SNP	16475086	8	A	T	0.169	3.073563e-02	3.875810e-02	1.000000e-05	1.000000e-05	4.289030e-01	4.337260e-01	4.523539e-01
3	3L_16475171_SNP	16475171	6	A	G	0.136	2.171557e-02	4.215670e-02	1.000000e-05	4.004395e-02	6.071576e-01	6.194808e-01	6.301203e-01
3	3L_16475184_SNP	16475184	7	A	G	0.236	5.053410e-02	3.391683e-02	1.000000e-05	1.000000e-05	1.381371e-01	1.371750e-01	1.473447e-01
3	3L_16475188_SNP	16475188	4	A	G	0.311	1.603128e-02	3.100841e-02	1.000000e-05	1.778779e-01	6.058458e-01	6.087058e-01	6.102355e-01
3	3L_16475245_SNP	16475245	2	C	G	0.036	6.383987e-02	7.633729e-02	1.000000e-05	1.759015e-01	4.041958e-01	4.036683e-01	4.057209e-01
3	3L_16475316_SNP	16475316	0	T	C	0.036	-6.485991e-03	7.664346e-02	3.821313e-02	2.201563e-01	9.326611e-01	9.389022e-01	9.391462e-01
3	3L_16475331_SNP	16475331	2	C	T	0.024	-8.607956e-02	9.287031e-02	1.000000e-05	1.596211e-01	3.553349e-01	3.549090e-01	3.573814e-01
3	3L_16475349_SNP	16475349	0	A	G	0.006	1.674288e-01	1.840551e-01	1.000000e-05	2.240395e-01	3.643173e-01	3.609805e-01	3.629022e-01
3	3L_16475364_SNP	16475364	9	C	A	0.264	2.300179e-02	3.304299e-02	1.000000e-05	5.645755e-02	4.873290e-01	4.935981e-01	5.002104e-01
3	3L_16475382_SNP	16475382	1	C	A	0.012	-1.594746e-01	1.302811e-01	1.000000e-05	6.058272e-02	2.226560e-01	2.223758e-01	2.270080e-01
3	3L_16475408_SNP	16475408	2	G	T	0.024	-8.607956e-02	9.287031e-02	1.000000e-05	1.596211e-01	3.553349e-01	3.549090e-01	3.573814e-01
3	3L_16475469_SNP	16475469	0	A	G	0.006	-2.002815e-01	1.838573e-01	1.000000e-05	1.397394e-01	2.775869e-01	2.767092e-01	2.797827e-01
3	3L_16475500_SNP	16475500	1	T	C	0.030	-1.787973e-01	8.237005e-02	1.000000e-05	4.596492e-02	3.137748e-02	3.050387e-02	3.337655e-02
3	3L_16475513_SNP	16475513	0	C	G	0.006	-9.194314e-02	1.843753e-01	1.000000e-05	1.621967e-01	6.186693e-01	6.238513e-01	6.258645e-01
3	3L_16475534_SNP	16475534	0	T	A	0.006	5.334257e-01	1.818698e-01	1.363096e+00	1.000000e+05	3.831631e-03	2.114987e-03	7.010018e-03
3	3L_16475633_SNP	16475633	0	T	C	0.006	-1.700988e-01	1.840404e-01	1.000000e-05	1.522376e-01	3.566992e-01	3.565458e-01	3.591355e-01
3	3L_16475634_SNP	16475634	6	A	T	0.420	1.676641e-02	2.925777e-02	1.000000e-05	2.762527e-01	5.673807e-01	5.583891e-01	5.598780e-01
3	3L_16475680_SNP	16475680	0	G	T	0.024	1.827027e-01	9.201031e-02	1.000000e-05	1.000000e-05	4.871591e-02	4.767671e-02	5.249107e-02
3	3L_16475694_MNP	16475694	13	TGCT	ATGC	0.323	4.469891e-02	3.141852e-02	1.000000e-05	3.770330e-02	1.567017e-01	1.558181e-01	1.606099e-01
3	3L_16475801_SNP	16475801	0	A	G	0.006	-2.264918e-01	1.836740e-01	1.000000e-05	1.430329e-01	2.192748e-01	2.177887e-01	2.210236e-01
3	3L_16475818_SNP	16475818	2	G	T	0.030	1.247056e-01	8.297602e-02	1.000000e-05	1.000000e-05	1.347619e-01	1.337762e-01	1.443631e-01
3	3L_16475850_SNP	16475850	6	C	T	0.111	2.096441e-02	4.596205e-02	1.000000e-05	2.253797e-01	6.488967e-01	6.468598e-01	6.475652e-01
3	3L_16475939_SNP	16475939	0	C	G	0.006	-1.700988e-01	1.840404e-01	1.000000e-05	1.522376e-01	3.566992e-01	3.565458e-01	3.591355e-01
3	3L_16475955_SNP	16475955	2	T	C	0.018	5.842925e-02	1.070882e-01	1.000000e-05	2.401553e-01	5.860611e-01	5.818778e-01	5.828179e-01
3	3L_16475965_SNP	16475965	1	T	C	0.006	-1.397789e-01	1.841973e-01	1.000000e-05	1.145530e-01	4.490160e-01	4.521639e-01	4.556833e-01
3	3L_16476005_SNP	16476005	0	T	C	0.006	3.973101e-02	1.844875e-01	1.000000e-05	2.411524e-01	8.297520e-01	8.243352e-01	8.247206e-01
3	3L_16476138_SNP	16476138	0	G	C	0.006	1.354269e-02	1.845103e-01	1.000000e-05	2.379504e-01	9.415778e-01	9.328428e-01	9.330918e-01
3	3L_16476147_SNP	16476147	0	A	G	0.012	-7.035269e-03	1.308619e-01	1.000000e-05	2.289134e-01	9.571902e-01	9.567745e-01	9.568399e-01
3	3L_16476170_SNP	16476170	0	C	T	0.018	-4.424974e-02	1.071174e-01	1.000000e-05	1.671279e-01	6.800697e-01	6.868776e-01	6.888328e-01
3	3L_16476229_SNP	16476229	1	G	C	0.006	-8.073799e-02	1.844101e-01	1.000000e-05	1.500273e-01	6.620877e-01	6.702761e-01	6.729834e-01
3	3L_16476239_SNP	16476239	0	A	T	0.006	-2.002815e-01	1.838573e-01	1.000000e-05	1.397394e-01	2.775869e-01	2.767092e-01	2.797827e-01
3	3L_16476261_SNP	16476261	0	T	C	0.012	-1.916234e-01	1.300151e-01	1.000000e-05	2.772193e-01	1.424143e-01	1.384479e-01	1.417131e-01
3	3L_16476270_SNP	16476270	0	C	G	0.006	1.286557e-01	1.842429e-01	1.000000e-05	1.898586e-01	4.859704e-01	4.856953e-01	4.872498e-01
3	3L_16476279_SNP	16476279	1	T	G	0.006	-3.998506e-02	1.844905e-01	1.000000e-05	2.370795e-01	8.286830e-01	8.246319e-01	8.249616e-01
3	3L_16476319_SNP	16476319	0	T	A	0.006	5.334257e-01	1.818698e-01	1.363096e+00	1.000000e+05	3.831631e-03	2.114987e-03	7.010018e-03
3	3L_16476353_SNP	16476353	4	T	C	0.006	-4.831928e-02	1.844886e-01	1.000000e-05	2.079654e-01	7.937161e-01	7.977350e-01	7.983256e-01
3	3L_16476388_SNP	16476388	6	A	C	0.185	-4.031826e-03	3.720710e-02	1.000000e-05	2.645598e-01	9.138396e-01	8.920502e-01	8.935946e-01
3	3L_16476488_SNP	16476488	6	C	G	0.469	2.080067e-02	2.891749e-02	7.355170e-04	2.743021e-01	4.729607e-01	4.655112e-01	4.672210e-01
3	3L_16476650_SNP	16476650	1	T	C	0.012	-8.702511e-02	1.306933e-01	1.000000e-05	1.064359e-01	5.064168e-01	5.116191e-01	5.157142e-01
3	3L_16476690_SNP	16476690	1	A	T	0.012	-2.087912e-01	1.298487e-01	1.448012e-02	3.369809e-01	1.097447e-01	1.055526e-01	1.091002e-01
3	3L_16476697_SNP	16476697	8	A	C	0.069	1.164425e-02	5.747091e-02	1.000000e-05	2.444426e-01	8.396871e-01	8.336946e-01	8.341301e-01
3	3L_16476698_SNP	16476698	10	G	T	0.392	-2.410262e-02	2.991443e-02	1.000000e-05	1.475610e-02	4.215577e-01	4.261096e-01	4.344070e-01
3	3L_16476702_SNP	16476702	1	T	C	0.018	-8.907419e-02	1.075086e-01	1.080690e-01	3.139359e-01	4.085596e-01	4.013240e-01	4.039316e-01
3	3L_16476711_SNP	16476711	7	A	T	0.081	2.175867e-02	5.318913e-02	1.000000e-05	2.441664e-01	6.830075e-01	6.787338e-01	6.794218e-01
3	3L_16476777_SNP	16476777	0	A	G	0.006	-1.700988e-01	1.840404e-01	1.000000e-05	1.522376e-01	3.566992e-01	3.565458e-01	3.591355e-01
3	3L_16476783_SNP	16476783	7	T	C	0.106	-1.361262e-02	4.716606e-02	1.000000e-05	2.180429e-01	7.732395e-01	7.736140e-01	7.740611e-01
3	3L_16476798_SNP	16476798	0	A	G	0.006	-2.002815e-01	1.838573e-01	1.000000e-05	1.397394e-01	2.775869e-01	2.767092e-01	2.797827e-01
3	3L_16476826_SNP	16476826	1	A	G	0.012	-8.702511e-02	1.306933e-01	1.000000e-05	1.064359e-01	5.064168e-01	5.116191e-01	5.157142e-01
3	3L_16476844_DEL	16476844	0	G	GTGTCTGTGCACTGAGAGAAAATGC	0.006	-1.389838e-01	1.841977e-01	1.000000e-05	1.159546e-01	4.515965e-01	4.547550e-01	4.582290e-01
3	3L_16476914_DEL	16476914	5	T	TT	0.018	8.290584e-02	1.070091e-01	1.000000e-05	1.000000e-05	4.395866e-01	4.447623e-01	4.614655e-01
3	3L_16476918_SNP	16476918	5	C	T	0.061	-3.501544e-02	5.998381e-02	1.000000e-05	2.231086e-01	5.601821e-01	5.577103e-01	5.587149e-01
3	3L_16476952_SNP	16476952	7	G	A	0.050	-3.125721e-02	6.667549e-02	1.000000e-05	2.109731e-01	6.398305e-01	6.396839e-01	6.405014e-01
3	3L_16476974_SNP	16476974	4	G	T	0.037	1.756825e-02	7.650327e-02	1.000000e-05	2.293546e-01	8.186538e-01	8.171857e-01	8.174848e-01
3	3L_16477001_SNP	16477001	1	A	C	0.024	1.844358e-01	9.199636e-02	1.000000e-05	1.000000e-05	4.660809e-02	4.558586e-02	5.034156e-02
3	3L_16477058_SNP	16477058	0	A	T	0.006	1.848751e-01	1.839545e-01	1.000000e-05	2.319240e-01	3.163573e-01	3.125849e-01	3.147871e-01
3	3L_16477066_SNP	16477066	0	G	A	0.006	-7.368604e-02	1.844246e-01	1.000000e-05	1.949027e-01	6.900048e-01	6.934920e-01	6.944778e-01
3	3L_16477082_SNP	16477082	11	T	A	0.471	-3.443094e-02	2.929045e-02	1.000000e-05	1.285944e-01	2.414777e-01	2.404764e-01	2.438161e-01
3	3L_16477087_SNP	16477087	3	G	A	0.024	-1.111590e-01	9.296775e-02	7.321079e-02	2.976909e-01	2.335297e-01	2.282824e-01	2.312883e-01
3	3L_16477092_SNP	16477092	12	A	G	0.468	-3.313112e-02	2.940620e-02	1.000000e-05	1.298956e-01	2.615075e-01	2.606939e-01	2.639602e-01
3	3L_16477109_SNP	16477109	2	C	T	0.006	-1.715700e-01	1.840388e-01	1.000000e-05	1.513518e-01	3.525618e-01	3.523835e-01	3.550010e-01
3	3L_16477151_SNP	16477151	0	G	T	0.006	-1.327413e-01	1.842254e-01	1.000000e-05	2.701813e-01	4.722078e-01	4.652893e-01	4.669402e-01
3	3L_16477163_SNP	16477163	10	T	A	0.437	-3.210990e-02	2.940260e-02	1.000000e-05	8.037308e-02	2.763816e-01	2.767091e-01	2.809272e-01
3	3L_16477179_SNP	16477179	9	C	T	0.239	5.944081e-03	3.420628e-02	1.000000e-05	2.543312e-01	8.622567e-01	8.501820e-01	8.509309e-01
3	3L_16477194_SNP	16477194	0	A	G	0.006	-1.659451e-01	1.840632e-01	1.000000e-05	2.384161e-01	3.685937e-01	3.644357e-01	3.663455e-01
3	3L_16477220_SNP	16477220	0	A	G	0.006	-3.153974e-01	1.828822e-01	1.000000e-05	9.387687e-02	8.646223e-02	8.507946e-02	8.872595e-02
3	3L_16477293_SNP	16477293	2	A	C	0.012	-1.185164e-01	1.305488e-01	1.000000e-05	5.501430e-02	3.652829e-01	3.678429e-01	3.732328e-01
3	3L_16477302_SNP	16477302	4	T	G	0.110	4.269377e-02	4.583619e-02	1.000000e-05	1.037311e-01	3.529775e-01	3.543287e-01	3.579458e-01
3	3L_16477315_SNP	16477315	3	A	T	0.055	2.799940e-02	6.302773e-02	1.000000e-05	2.887280e-01	6.574481e-01	6.460343e-01	6.477489e-01
3	3L_16477335_SNP	16477335	8	G	A	0.119	2.655189e-02	4.491052e-02	1.000000e-05	1.512289e-01	5.551789e-01	5.594702e-01	5.617719e-01
3	3L_16477341_SNP	16477341	0	T	G	0.006	-1.327413e-01	1.842254e-01	1.000000e-05	2.701813e-01	4.722078e-01	4.652893e-01	4.669402e-01
3	3L_16477365_SNP	16477365	0	T	A	0.006	-1.389838e-01	1.841977e-01	1.000000e-05	1.159546e-01	4.515965e-01	4.547550e-01	4.582290e-01
3	3L_16477408_DEL	16477408	10	G	GCAAAAG	0.019	-1.054778e-01	1.069424e-01	3.561622e-02	3.279185e-01	3.254191e-01	3.169773e-01	3.200415e-01
3	3L_16477455_SNP	16477455	3	G	A	0.012	1.548918e-01	1.307705e-01	2.175006e-01	5.937029e-01	2.379261e-01	2.279368e-01	2.366796e-01
3	3L_16477457_SNP	16477457	2	A	G	0.018	-3.239791e-02	1.071547e-01	1.000000e-05	1.882840e-01	7.627661e-01	7.702968e-01	7.715151e-01
3	3L_16477461_SNP	16477461	7	A	G	0.124	-1.481908e-02	4.401161e-02	9.740657e-02	4.032887e-01	7.367620e-01	7.071559e-01	7.180025e-01
3	3L_16477478_INS	16477478	8	CGGC	C	0.019	9.087500e-02	1.070966e-01	9.956143e-02	4.417934e-01	3.973630e-01	3.834947e-01	3.897636e-01
3	3L_16477520_SNP	16477520	2	T	C	0.006	1.990264e-02	1.845135e-01	1.000000e-05	2.357455e-01	9.142327e-01	9.090476e-01	9.092493e-01
3	3L_16477529_SNP	16477529	1	T	G	0.018	-1.553477e-01	1.064979e-01	1.000000e-05	1.000000e-05	1.465395e-01	1.456415e-01	1.547514e-01
3	3L_16477540_SNP	16477540	9	C	T	0.289	3.125665e-02	3.208290e-02	1.000000e-05	2.549317e-01	3.313517e-01	3.262929e-01	3.284779e-01
3	3L_16477573_SNP	16477573	0	C	T	0.006	5.334257e-01	1.818698e-01	1.363096e+00	1.000000e+05	3.831631e-03	2.114987e-03	7.010018e-03
3	3L_16477599_SNP	16477599	4	A	G	0.024	3.414400e-03	9.312395e-02	1.000000e-05	2.253488e-01	9.707961e-01	9.869218e-01	9.870565e-01
3	3L_16477643_SNP	16477643	3	G	A	0.030	1.246016e-02	8.359724e-02	2.104021e-02	2.635306e-01	8.816952e-01	8.671836e-01	8.684233e-01
3	3L_16477707_SNP	16477707	0	A	C	0.018	-1.114309e-01	1.068229e-01	1.000000e-05	1.999546e-01	2.984018e-01	2.958792e-01	2.982531e-01
3	3L_16477743_SNP	16477743	8	C	T	0.237	4.326786e-02	3.401047e-02	1.000000e-05	2.237573e-01	2.050840e-01	2.016541e-01	2.045299e-01
3	3L_16477750_SNP	16477750	1	C	G	0.024	-8.270736e-02	9.288187e-02	1.000000e-05	1.629468e-01	3.745090e-01	3.742143e-01	3.765650e-01
3	3L_16477770_SNP	16477770	3	G	A	0.042	6.575814e-02	7.087163e-02	1.000000e-05	3.898726e-02	3.548332e-01	3.573209e-01	3.633530e-01
3	3L_16477790_DEL	16477790	5	A	ACT	0.123	2.583818e-02	4.387214e-02	1.000000e-05	4.932328e-02	5.567002e-01	5.660599e-01	5.745576e-01
3	3L_16477802_SNP	16477802	3	T	A	0.133	1.624935e-02	4.211135e-02	1.000000e-05	9.380089e-02	7.000897e-01	7.164292e-01	7.241546e-01
3	3L_16477830_SNP	16477830	3	A	G	0.127	5.734701e-03	4.296937e-02	1.000000e-05	1.910245e-01	8.939911e-01	9.178070e-01	9.199859e-01
3	3L_16477856_SNP	16477856	6	T	C	0.123	-1.640338e-02	4.399909e-02	1.128614e-01	4.225245e-01	7.097642e-01	6.810332e-01	6.930182e-01
3	3L_16477873_SNP	16477873	7	G	A	0.130	2.764475e-02	4.299624e-02	1.000000e-05	1.494560e-02	5.211388e-01	5.294035e-01	5.399718e-01
3	3L_16477887_SNP	16477887	7	C	T	0.137	2.129448e-02	4.217861e-02	1.000000e-05	6.135863e-02	6.143236e-01	6.264013e-01	6.351440e-01
3	3L_16477888_SNP	16477888	10	T	A	0.133	1.609350e-02	4.309308e-02	1.000000e-05	1.047837e-01	7.092833e-01	7.254279e-01	7.322466e-01
3	3L_16477910_SNP	16477910	5	T	G	0.135	2.114556e-02	4.213811e-02	1.000000e-05	6.298500e-02	6.164621e-01	6.286043e-01	6.372451e-01
3	3L_16477914_SNP	16477914	5	G	A	0.135	2.114556e-02	4.213811e-02	1.000000e-05	6.298500e-02	6.164621e-01	6.286043e-01	6.372451e-01
3	3L_16477916_SNP	16477916	6	T	G	0.136	1.930099e-02	4.216377e-02	1.000000e-05	8.083775e-02	6.477218e-01	6.609810e-01	6.686783e-01
3	3L_16477926_SNP	16477926	4	C	T	0.140	1.943896e-02	4.134192e-02	1.000000e-05	7.130597e-02	6.388296e-01	6.520125e-01	6.604083e-01
3	3L_16477933_SNP	16477933	5	T	C	0.135	8.951697e-03	4.216433e-02	1.000000e-05	1.648022e-01	8.321296e-01	8.525274e-01	8.560317e-01
3	3L_16477935_SNP	16477935	1	G	A	0.006	-2.001060e-01	1.838618e-01	1.000000e-05	1.397203e-01	2.780183e-01	2.771458e-01	2.802183e-01
3	3L_16477941_DEL	16477941	4	T	TA	0.030	1.095219e-01	8.312091e-02	1.000000e-05	1.000000e-05	1.894458e-01	1.889861e-01	1.998834e-01
3	3L_16477942_SNP	16477942	12	T	A	0.090	-1.208537e-02	5.152446e-02	1.000000e-05	2.839534e-01	8.148424e-01	7.963647e-01	7.983825e-01
3	3L_16477943_DEL	16477943	6	T	TAC	0.086	-1.774139e-02	5.142274e-02	4.887089e-03	2.950778e-01	7.305231e-01	7.145130e-01	7.166878e-01
3	3L_16477944_SNP	16477944	21	T	A	0.034	1.077712e-01	8.328781e-02	1.000000e-05	1.000000e-05	1.974761e-01	1.971174e-01	2.084580e-01
3	3L_16477945_SNP	16477945	20	T	C	0.034	1.078735e-01	8.327700e-02	1.000000e-05	1.000000e-05	1.969952e-01	1.966303e-01	2.080049e-01
3	3L_16477947_SNP	16477947	7	G	A	0.087	-9.426080e-03	5.144908e-02	1.000000e-05	2.659422e-01	8.548554e-01	8.393398e-01	8.405864e-01
3	3L_16477948_DEL	16477948	4	C	CAA	0.134	2.097338e-02	4.211856e-02	1.000000e-05	5.921264e-02	6.191709e-01	6.316271e-01	6.407012e-01
3	3L_16477952_SNP	16477952	4	G	A	0.134	2.097338e-02	4.211856e-02	1.000000e-05	5.921264e-02	6.191709e-01	6.316271e-01	6.407012e-01
3	3L_16477976_SNP	16477976	13	C	A	0.161	-3.248810e-02	4.009575e-02	1.000000e-05	2.338032e-01	4.189491e-01	4.146557e-01	4.162885e-01
3	3L_16478010_SNP	16478010	3	A	G	0.006	3.936809e-02	1.844980e-01	1.000000e-05	2.409925e-01	8.312929e-01	8.259014e-01	8.262822e-01
3	3L_16478012_SNP	16478012	11	A	G	0.172	-3.658579e-02	3.880322e-02	1.000000e-05	2.296764e-01	3.471255e-01	3.431328e-01	3.451540e-01
3	3L_16478027_SNP	16478027	13	G	A	0.200	-4.694465e-02	3.676060e-02	1.000000e-05	1.419352e-01	2.033725e-01	2.017462e-01	2.050653e-01
3	3L_16478035_SNP	16478035	12	C	T	0.199	-4.515982e-02	3.674437e-02	1.000000e-05	1.650441e-01	2.208011e-01	2.187734e-01	2.218099e-01
3	3L_16478038_SNP	16478038	13	T	G	0.194	-4.666743e-02	3.722505e-02	1.000000e-05	1.520770e-01	2.117295e-01	2.099575e-01	2.131447e-01
3	3L_16478040_SNP	16478040	2	A	G	0.006	-1.998114e-01	1.838671e-01	1.000000e-05	1.396256e-01	2.787375e-01	2.778757e-01	2.809472e-01
3	3L_16478053_DEL	16478053	11	A	AA	0.089	-3.638963e-02	5.143934e-02	1.000000e-05	5.298757e-02	4.802926e-01	4.863280e-01	4.935244e-01
3	3L_16478148_SNP	16478148	2	G	A	0.036	-5.752265e-02	7.636753e-02	1.000000e-05	1.552653e-01	4.523761e-01	4.537690e-01	4.560436e-01
3	3L_16478175_SNP	16478175	0	G	A	0.006	-1.327413e-01	1.842254e-01	1.000000e-05	2.701813e-01	4.722078e-01	4.652893e-01	4.669402e-01
3	3L_16478192_SNP	16478192	10	A	G	0.222	-3.608985e-02	3.530522e-02	4.112045e-01	7.829235e-01	3.081623e-01	2.984173e-01	3.223732e-01
3	3L_16478194_SNP	16478194	0	T	C	0.006	8.208188e-03	1.845122e-01	1.000000e-05	2.252063e-01	9.645706e-01	9.720857e-01	9.721868e-01
3	3L_16478205_SNP	16478205	1	A	G	0.006	3.888803e-02	1.844919e-01	1.000000e-05	2.407983e-01	8.333140e-01	8.279536e-01	8.283287e-01
3	3L_16478234_SNP	16478234	1	T	G	0.012	2.773801e-01	1.295778e-01	6.011334e-01	1.120756e+00	3.376249e-02	3.228062e-02	3.871343e-02
3	3L_16478269_SNP	16478269	0	G	A	0.006	-1.575880e-01	1.841074e-01	1.000000e-05	2.654244e-01	3.932556e-01	3.872485e-01	3.891834e-01
3	3L_16478327_SNP	16478327	0	T	A	0.012	-1.229914e-01	1.309518e-01	2.277292e-01	5.945186e-01	3.489871e-01	3.349735e-01	3.473096e-01
3	3L_16478348_SNP	16478348	1	A	C	0.006	5.352823e-01	1.818466e-01	1.386000e+00	1.000000e+05	3.709355e-03	1.976677e-03	6.882800e-03
3	3L_16478440_SNP	16478440	0	G	C	0.006	-1.327413e-01	1.842254e-01	1.000000e-05	2.701813e-01	4.722078e-01	4.652893e-01	4.669402e-01
3	3L_16478467_SNP	16478467	5	C	T	0.061	-4.185144e-02	5.995742e-02	1.000000e-05	1.949538e-01	4.861417e-01	4.855353e-01	4.870244e-01
3	3L_16478484_SNP	16478484	0	T	C	0.006	-1.700988e-01	1.840404e-01	1.000000e-05	1.522376e-01	3.566992e-01	3.565458e-01	3.591355e-01
3	3L_16478524_SNP	16478524	2	T	C	0.030	1.154229e-01	8.305688e-02	1.000000e-05	1.340747e-02	1.664857e-01	1.657605e-01	1.708650e-01
3	3L_16478528_SNP	16478528	0	A	C	0.006	-4.865754e-02	1.844746e-01	1.000000e-05	2.080980e-01	7.922899e-01	7.962207e-01	7.968090e-01
3	3L_16478559_SNP	16478559	1	T	C	0.006	5.317104e-01	1.818917e-01	1.346836e+00	1.000000e+05	3.947913e-03	2.220377e-03	7.146831e-03
3	3L_16478601_SNP	16478601	0	A	C	0.012	-5.818334e-02	1.307850e-01	1.000000e-05	2.481820e-01	6.569877e-01	6.514768e-01	6.522777e-01
3	3L_16478628_SNP	16478628	2	A	G	0.024	7.324928e-02	9.293658e-02	1.000000e-05	9.427760e-02	4.317248e-01	4.351521e-01	4.393771e-01
3	3L_16478652_SNP	16478652	13	C	T	0.277	-5.446415e-02	3.273119e-02	1.000000e-05	1.939197e-01	9.800239e-02	9.579984e-02	9.909199e-02
3	3L_16478664_SNP	16478664	0	A	G	0.006	-1.700988e-01	1.840404e-01	1.000000e-05	1.522376e-01	3.566992e-01	3.565458e-01	3.591355e-01
3	3L_16478691_SNP	16478691	4	T	C	0.073	-2.825280e-02	5.511849e-02	1.000000e-05	2.035175e-01	6.089245e-01	6.093506e-01	6.103373e-01
3	3L_16478694_SNP	16478694	5	C	T	0.104	1.002840e-02	4.713733e-02	1.000000e-05	1.828324e-01	8.317841e-01	8.463015e-01	8.481773e-01
3	3L_16478703_SNP	16478703	3	T	C	0.115	-3.144604e-02	4.479984e-02	1.000000e-05	1.469761e-01	4.837102e-01	4.862078e-01	4.886690e-01
3	3L_16478712_SNP	16478712	6	T	C	0.105	8.655303e-03	4.715592e-02	1.000000e-05	1.888965e-01	8.545933e-01	8.700271e-01	8.716914e-01
3	3L_16478764_INS	16478764	21	TCGAT	T	0.306	7.452918e-03	3.291672e-02	1.000000e-05	1.512983e-01	8.211554e-01	8.437921e-01	8.484815e-01
3	3L_16478795_SNP	16478795	9	T	A	0.226	5.278953e-03	3.485748e-02	1.000000e-05	1.851771e-01	8.798094e-01	9.026725e-01	9.051304e-01
3	3L_16478803_SNP	16478803	0	T	A	0.012	-7.035269e-03	1.308619e-01	1.000000e-05	2.289134e-01	9.571902e-01	9.567745e-01	9.568399e-01
3	3L_16478804_SNP	16478804	0	G	T	0.012	-7.035269e-03	1.308619e-01	1.000000e-05	2.289134e-01	9.571902e-01	9.567745e-01	9.568399e-01
3	3L_16478907_SNP	16478907	1	T	C	0.018	1.798504e-01	1.062654e-01	1.000000e-05	7.591367e-02	9.243356e-02	9.112136e-02	9.492461e-02
3	3L_16478926_SNP	16478926	6	G	A	0.105	1.529818e-02	4.714576e-02	1.000000e-05	1.601724e-01	7.459780e-01	7.577735e-01	7.604305e-01
3	3L_16478933_MNP	16478933	0	AGT	TTA	0.006	-8.041790e-02	1.844077e-01	1.000000e-05	1.504248e-01	6.633398e-01	6.715441e-01	6.742366e-01
3	3L_16478991_DEL	16478991	8	A	ATCA	0.037	2.327914e-02	7.653045e-02	1.000000e-05	1.595422e-01	7.613707e-01	7.744568e-01	7.773098e-01
3	3L_16478999_SNP	16478999	0	A	T	0.006	-1.389838e-01	1.841977e-01	1.000000e-05	1.159546e-01	4.515965e-01	4.547550e-01	4.582290e-01
3	3L_16479021_SNP	16479021	1	A	T	0.006	-1.620907e-01	1.840872e-01	1.000000e-05	2.471951e-01	3.798557e-01	3.751658e-01	3.770443e-01
3	3L_16479036_SNP	16479036	1	A	T	0.006	3.888803e-02	1.844919e-01	1.000000e-05	2.407983e-01	8.333140e-01	8.279536e-01	8.283287e-01
3	3L_16479096_SNP	16479096	2	T	C	0.006	5.317436e-01	1.818945e-01	1.353713e+00	1.000000e+05	3.946265e-03	2.206758e-03	7.171682e-03
3	3L_16479099_DEL	16479099	3	A	AGA	0.006	3.035643e-01	1.830129e-01	1.000000e-05	2.976622e-01	9.906372e-02	9.561969e-02	9.898932e-02
3	3L_16479099_SNP	16479099	5	G	A	0.006	5.331206e-01	1.818793e-01	1.366798e+00	1.000000e+05	3.853148e-03	2.147471e-03	7.066140e-03
3	3L_16479105_SNP	16479105	1	A	C	0.048	1.228942e-01	6.597103e-02	1.000000e-05	9.071660e-02	6.425007e-02	6.298029e-02	6.641436e-02
3	3L_16479137_SNP	16479137	0	T	C	0.006	-1.700988e-01	1.840404e-01	1.000000e-05	1.522376e-01	3.566992e-01	3.565458e-01	3.591355e-01
3	3L_16479149_SNP	16479149	2	T	G	0.006	5.317436e-01	1.818945e-01	1.353713e+00	1.000000e+05	3.946265e-03	2.206758e-03	7.171682e-03
3	3L_16479152_SNP	16479152	0	T	C	0.042	1.159407e-01	7.045472e-02	1.000000e-05	1.532645e-02	1.017371e-01	1.005862e-01	1.050539e-01
3	3L_16479156_SNP	16479156	1	A	G	0.006	-1.688503e-01	1.840506e-01	1.000000e-05	1.536103e-01	3.602575e-01	3.601052e-01	3.626600e-01
3	3L_16479188_SNP	16479188	1	A	T	0.006	5.317104e-01	1.818917e-01	1.346836e+00	1.000000e+05	3.947913e-03	2.220377e-03	7.146831e-03
3	3L_16479215_SNP	16479215	3	T	C	0.067	5.176203e-02	5.727309e-02	1.000000e-05	1.000000e-05	3.674240e-01	3.704340e-01	3.794417e-01
3	3L_16479253_SNP	16479253	3	A	C	0.036	4.321998e-02	7.644318e-02	1.402985e-01	5.025374e-01	5.725739e-01	5.464064e-01	5.608915e-01
3	3L_16479259_DEL	16479259	3	C	CC	0.012	2.225638e-02	1.308659e-01	1.000000e-05	2.146516e-01	8.651621e-01	8.704321e-01	8.708226e-01
3	3L_16479270_SNP	16479270	2	A	T	0.072	2.559633e-02	5.510007e-02	1.000000e-05	1.193873e-01	6.428677e-01	6.531025e-01	6.575194e-01
3	3L_16479271_SNP	16479271	17	C	T	0.166	-6.178186e-02	4.005799e-02	1.511074e-01	4.432475e-01	1.249024e-01	1.197201e-01	1.242749e-01
3	3L_16479281_SNP	16479281	8	C	T	0.275	-5.309363e-03	3.257994e-02	2.421812e-02	3.238803e-01	8.707449e-01	8.353836e-01	8.415623e-01
3	3L_16479284_SNP	16479284	17	A	G	0.172	-3.086350e-02	3.966957e-02	1.988733e-01	5.246047e-01	4.376680e-01	4.210824e-01	4.333677e-01
3	3L_16479317_SNP	16479317	7	A	T	0.106	-1.871313e-02	4.718698e-02	7.449129e-02	3.858496e-01	6.921910e-01	6.666092e-01	6.745682e-01
3	3L_16479325_SNP	16479325	2	C	T	0.006	5.317436e-01	1.818945e-01	1.353713e+00	1.000000e+05	3.946265e-03	2.206758e-03	7.171682e-03
3	3L_16479326_SNP	16479326	0	C	T	0.006	3.973101e-02	1.844875e-01	1.000000e-05	2.411524e-01	8.297520e-01	8.243352e-01	8.247206e-01
3	3L_16479347_SNP	16479347	0	A	G	0.006	-1.617482e-01	1.840857e-01	1.000000e-05	2.388175e-01	3.808573e-01	3.765799e-01	3.784237e-01
3	3L_16479373_SNP	16479373	0	C	G	0.006	3.973101e-02	1.844875e-01	1.000000e-05	2.411524e-01	8.297520e-01	8.243352e-01	8.247206e-01
3	3L_16479411_SNP	16479411	14	T	A	0.019	1.519822e-01	1.066105e-01	1.000000e-05	4.953871e-02	1.558662e-01	1.549401e-01	1.593200e-01
3	3L_16479425_SNP	16479425	0	T	C	0.012	1.260133e-01	1.304970e-01	1.000000e-05	2.059866e-01	3.356285e-01	3.330677e-01	3.351993e-01
3	3L_16479452_SNP	16479452	7	A	G	0.118	-2.317272e-02	4.502632e-02	1.539355e-01	4.619949e-01	6.074833e-01	5.848217e-01	5.973473e-01
3	3L_16479480_SNP	16479480	0	G	A	0.012	1.260133e-01	1.304970e-01	1.000000e-05	2.059866e-01	3.356285e-01	3.330677e-01	3.351993e-01
3	3L_16479525_SNP	16479525	7	T	C	0.037	-9.863802e-02	7.615870e-02	1.000000e-05	1.434387e-01	1.970619e-01	1.954660e-01	1.987622e-01
3	3L_16479529_DEL	16479529	17	C	CTC	0.152	1.706460e-02	4.164197e-02	1.000000e-05	2.928275e-02	6.824859e-01	7.006402e-01	7.158116e-01
3	3L_16479558_SNP	16479558	2	C	G	0.030	1.768555e-01	8.240317e-02	1.000000e-05	1.000000e-05	3.330783e-02	3.242576e-02	3.734782e-02
3	3L_16479593_SNP	16479593	5	C	T	0.405	-4.887301e-03	2.937023e-02	3.545226e-02	3.252217e-01	8.680422e-01	8.334941e-01	8.398366e-01
3	3L_16479622_SNP	16479622	7	T	C	0.112	-3.491879e-02	4.614381e-02	2.543049e-01	5.788685e-01	4.502793e-01	4.340569e-01	4.507727e-01
3	3L_16479626_SNP	16479626	0	A	T	0.006	-1.051604e-01	1.843327e-01	1.000000e-05	1.807873e-01	5.691152e-01	5.710311e-01	5.725203e-01
3	3L_16479642_SNP	16479642	2	A	G	0.030	1.768555e-01	8.240317e-02	1.000000e-05	1.000000e-05	3.330783e-02	3.242576e-02	3.734782e-02
3	3L_16479647_SNP	16479647	3	T	G	0.036	1.338133e-01	7.579839e-02	1.000000e-05	1.000000e-05	7.933790e-02	7.817362e-02	8.408068e-02
3	3L_16479664_SNP	16479664	7	A	T	0.373	9.394357e-03	2.997640e-02	1.000000e-05	3.568207e-02	7.543765e-01	7.808106e-01	7.993750e-01
3	3L_16479688_SNP	16479688	0	A	G	0.006	3.047604e-01	1.829908e-01	1.000000e-05	2.901086e-01	9.771095e-02	9.440821e-02	9.775355e-02
3	3L_16479691_SNP	16479691	8	A	T	0.100	1.269431e-02	4.846858e-02	1.000000e-05	1.837100e-01	7.937170e-01	8.042165e-01	8.057605e-01
3	3L_16479694_SNP	16479694	7	T	G	0.106	4.383239e-03	4.717666e-02	1.000000e-05	2.127779e-01	9.260862e-01	9.412817e-01	9.419010e-01
3	3L_16479699_SNP	16479699	7	A	G	0.106	4.383239e-03	4.717666e-02	1.000000e-05	2.127779e-01	9.260862e-01	9.412817e-01	9.419010e-01
3	3L_16479701_SNP	16479701	30	G	A	0.138	-2.285997e-02	4.555379e-02	1.818582e-01	5.057127e-01	6.164565e-01	5.912929e-01	6.084481e-01
3	3L_16479719_SNP	16479719	7	T	A	0.081	1.016123e-01	5.262828e-02	1.000000e-05	2.712245e-01	5.521748e-02	5.319809e-02	5.626215e-02
3	3L_16479721_SNP	16479721	9	A	C	0.088	9.708694e-02	5.093070e-02	1.000000e-05	2.123288e-01	5.834491e-02	5.661700e-02	5.970170e-02
3	3L_16479723_SNP	16479723	10	T	C	0.070	1.074544e-01	5.689689e-02	1.000000e-05	2.774537e-01	6.069217e-02	5.850381e-02	6.163329e-02
3	3L_16479736_SNP	16479736	7	A	C	0.043	4.432021e-02	7.109733e-02	9.954778e-02	4.185079e-01	5.338945e-01	5.159420e-01	5.230816e-01
3	3L_16479766_SNP	16479766	0	G	C	0.012	-5.818334e-02	1.307850e-01	1.000000e-05	2.481820e-01	6.569877e-01	6.514768e-01	6.522777e-01
3	3L_16479780_SNP	16479780	1	C	T	0.012	-2.078660e-02	1.308578e-01	1.000000e-05	2.045055e-01	8.739811e-01	8.848386e-01	8.856363e-01
3	3L_16479783_SNP	16479783	1	A	G	0.006	5.339328e-01	1.818620e-01	1.363823e+00	1.000000e+05	3.797608e-03	2.096132e-03	6.954797e-03
3	3L_16479813_SNP	16479813	2	G	A	0.036	1.320413e-01	7.580833e-02	1.000000e-05	1.000000e-05	8.339964e-02	8.223299e-02	8.958504e-02
3	3L_16479838_SNP	16479838	7	A	C	0.118	-1.590289e-02	4.499699e-02	9.884281e-02	4.021443e-01	7.242211e-01	6.960911e-01	7.064276e-01
3	3L_16479850_SNP	16479850	0	G	A	0.006	5.334257e-01	1.818698e-01	1.363096e+00	1.000000e+05	3.831631e-03	2.114987e-03	7.010018e-03
3	3L_16479877_SNP	16479877	1	A	T	0.006	-8.541601e-02	1.843975e-01	1.000000e-05	2.128592e-01	6.438157e-01	6.436231e-01	6.444104e-01
3	3L_16479905_SNP	16479905	1	C	T	0.018	2.111327e-01	1.062087e-01	6.379064e-01	1.143476e+00	4.846645e-02	4.682178e-02	5.591291e-02
3	3L_16479915_SNP	16479915	0	C	T	0.006	-1.251317e-01	1.842976e-01	4.113838e-02	3.430422e-01	4.981052e-01	4.849656e-01	4.883897e-01
3	3L_16479937_SNP	16479937	2	G	A	0.006	-9.376620e-03	1.845185e-01	1.000000e-05	2.216132e-01	9.595327e-01	9.764692e-01	9.767746e-01
3	3L_16479989_SNP	16479989	0	G	A	0.006	3.973101e-02	1.844875e-01	1.000000e-05	2.411524e-01	8.297520e-01	8.243352e-01	8.247206e-01
3	3L_16480003_SNP	16480003	0	G	A	0.006	-2.716705e-01	1.833045e-01	1.000000e-05	1.000000e-05	1.402169e-01	1.392700e-01	1.445658e-01
3	3L_16480068_SNP	16480068	4	C	G	0.073	3.645246e-02	5.508949e-02	1.000000e-05	1.989460e-01	5.090840e-01	5.084749e-01	5.098335e-01
3	3L_16480076_SNP	16480076	3	T	C	0.024	1.681802e-01	9.219782e-02	1.000000e-05	1.000000e-05	6.993161e-02	6.878439e-02	7.539070e-02
3	3L_16480095_SNP	16480095	4	A	G	0.055	6.391402e-02	6.288090e-02	1.000000e-05	8.822843e-02	3.109039e-01	3.117013e-01	3.157958e-01
3	3L_16480104_SNP	16480104	0	A	T	0.006	1.854947e-01	1.840014e-01	3.470856e-02	3.201374e-01	3.148662e-01	3.069911e-01	3.099545e-01
3	3L_16480116_SNP	16480116	5	T	C	0.104	3.975906e-02	4.704264e-02	1.000000e-05	1.000000e-05	3.992321e-01	4.031360e-01	4.134697e-01
3	3L_16480122_SNP	16480122	1	A	T	0.006	-8.073799e-02	1.844101e-01	1.000000e-05	1.500273e-01	6.620877e-01	6.702761e-01	6.729834e-01
3	3L_16480137_SNP	16480137	7	G	A	0.099	5.724198e-02	4.825779e-02	1.000000e-05	1.000000e-05	2.372498e-01	2.374724e-01	2.498081e-01
3	3L_16480138_SNP	16480138	4	T	C	0.104	5.896749e-02	4.690426e-02	1.000000e-05	1.000000e-05	2.104514e-01	2.102678e-01	2.226069e-01
3	3L_16480142_SNP	16480142	0	A	C	0.006	-2.599747e-01	1.834067e-01	1.000000e-05	1.286744e-01	1.582178e-01	1.566294e-01	1.601647e-01
3	3L_16480153_SNP	16480153	0	C	A	0.006	2.247769e-01	1.835059e-01	3.977261e-02	4.281405e-01	2.223471e-01	2.126431e-01	2.174564e-01
3	3L_16480160_SNP	16480160	0	T	C	0.006	-9.194314e-02	1.843753e-01	1.000000e-05	1.621967e-01	6.186693e-01	6.238513e-01	6.258645e-01
3	3L_16480161_SNP	16480161	4	C	T	0.098	5.021061e-02	4.825592e-02	1.000000e-05	1.000000e-05	2.996177e-01	3.010078e-01	3.100308e-01
3	3L_16480168_SNP	16480168	0	G	A	0.006	-9.848655e-02	1.843549e-01	1.000000e-05	2.731509e-01	5.939022e-01	5.851821e-01	5.865482e-01
3	3L_16480169_SNP	16480169	4	C	T	0.098	4.915018e-02	4.826250e-02	1.000000e-05	1.000000e-05	3.099733e-01	3.115868e-01	3.209273e-01
3	3L_16480172_SNP	16480172	1	T	C	0.024	6.116495e-02	9.345925e-02	1.318125e-01	3.937850e-01	5.137239e-01	5.011341e-01	5.065519e-01
3	3L_16480178_SNP	16480178	2	C	T	0.024	-1.165331e-01	9.266997e-02	1.000000e-05	1.611927e-01	2.103363e-01	2.085239e-01	2.116122e-01
3	3L_16480179_DEL	16480179	4	G	TT	0.018	2.090109e-01	1.059616e-01	1.000000e-05	1.000000e-05	5.021178e-02	4.916130e-02	5.357437e-02
3	3L_16480180_SNP	16480180	12	G	T	0.058	5.861278e-02	6.300638e-02	1.000000e-05	8.112530e-02	3.535835e-01	3.553949e-01	3.598153e-01
3	3L_16480193_SNP	16480193	4	T	A	0.098	4.915018e-02	4.826250e-02	1.000000e-05	1.000000e-05	3.099733e-01	3.115868e-01	3.209273e-01
3	3L_16480232_SNP	16480232	3	A	T	0.030	1.767701e-01	8.241224e-02	1.000000e-05	1.000000e-05	3.341111e-02	3.252771e-02	3.744912e-02
3	3L_16480233_SNP	16480233	2	T	C	0.030	1.768555e-01	8.240317e-02	1.000000e-05	1.000000e-05	3.330783e-02	3.242576e-02	3.734782e-02
3	3L_16480235_SNP	16480235	3	G	T	0.024	1.801709e-01	9.206127e-02	1.000000e-05	1.000000e-05	5.201581e-02	5.095255e-02	5.791382e-02
3	3L_16480237_SNP	16480237	1	G	A	0.006	-8.073799e-02	1.844101e-01	1.000000e-05	1.500273e-01	6.620877e-01	6.702761e-01	6.729834e-01
3	3L_16480250_SNP	16480250	2	C	G	0.108	5.995355e-02	4.568535e-02	1.000000e-05	1.000000e-05	1.912257e-01	1.907879e-01	2.021089e-01
3	3L_16480252_SNP	16480252	2	G	A	0.108	5.995355e-02	4.568535e-02	1.000000e-05	1.000000e-05	1.912257e-01	1.907879e-01	2.021089e-01
3	3L_16480264_SNP	16480264	2	G	T	0.114	5.657996e-02	4.463318e-02	1.000000e-05	1.000000e-05	2.066925e-01	2.064567e-01	2.175403e-01
3	3L_16480272_DEL	16480272	4	T	TT	0.104	7.132689e-02	4.680073e-02	1.000000e-05	1.000000e-05	1.293978e-01	1.283773e-01	1.378381e-01
3	3L_16480284_SNP	16480284	3	G	A	0.109	6.652757e-02	4.564754e-02	1.000000e-05	1.000000e-05	1.468900e-01	1.459949e-01	1.555278e-01
3	3L_16480292_SNP	16480292	3	T	G	0.109	6.008740e-02	4.570131e-02	1.000000e-05	1.000000e-05	1.903957e-01	1.899476e-01	2.011900e-01
3	3L_16480294_SNP	16480294	3	T	G	0.121	6.752305e-02	4.361318e-02	1.295411e-01	4.096788e-01	1.234723e-01	1.184898e-01	1.227107e-01
3	3L_16480347_SNP	16480347	5	A	T	0.055	5.838829e-02	6.292454e-02	1.000000e-05	1.369713e-01	3.548016e-01	3.551250e-01	3.580155e-01
3	3L_16480359_INS	16480359	0	GC	G	0.012	-1.597268e-01	1.348584e-01	1.068641e+00	1.000000e+05	2.379463e-01	4.284205e-02	3.407779e-01
3	3L_16480380_SNP	16480380	5	C	A	0.055	3.600457e-02	6.302559e-02	1.000000e-05	1.406575e-01	5.685899e-01	5.738935e-01	5.766746e-01
3	3L_16480382_DEL	16480382	0	A	AGTGGCACGCCGCGGTCCCTGCA	0.006	5.334257e-01	1.818698e-01	1.363096e+00	1.000000e+05	3.831631e-03	2.114987e-03	7.010018e-03
3	3L_16480387_SNP	16480387	6	T	C	0.062	4.373233e-02	5.996146e-02	1.000000e-05	1.438636e-01	4.668212e-01	4.690676e-01	4.716315e-01
3	3L_16480390_SNP	16480390	11	A	G	0.045	3.171874e-02	7.109289e-02	1.000000e-05	2.090743e-01	6.560637e-01	6.565409e-01	6.573368e-01
3	3L_16480396_SNP	16480396	8	C	G	0.062	4.091576e-02	5.999818e-02	1.000000e-05	1.507915e-01	4.962209e-01	4.987585e-01	5.011103e-01
3	3L_16480397_SNP	16480397	8	C	T	0.100	5.142547e-02	4.831400e-02	1.000000e-05	1.000000e-05	2.886929e-01	2.898564e-01	3.040621e-01
3	3L_16480408_SNP	16480408	5	G	A	0.061	4.079076e-02	5.996182e-02	1.000000e-05	1.515053e-01	4.972756e-01	4.998034e-01	5.021319e-01
3	3L_16480410_SNP	16480410	3	G	A	0.024	2.117471e-01	9.165548e-02	1.000000e-05	1.000000e-05	2.210508e-02	2.139744e-02	2.529087e-02
3	3L_16480424_SNP	16480424	8	T	A	0.062	3.670738e-02	6.001458e-02	1.000000e-05	1.582400e-01	5.416121e-01	5.447861e-01	5.468996e-01
3	3L_16480533_SNP	16480533	3	G	A	0.030	1.307719e-01	8.292766e-02	1.000000e-05	1.000000e-05	1.167132e-01	1.156240e-01	1.262327e-01
3	3L_16480602_SNP	16480602	2	A	G	0.018	-8.881270e-02	1.075107e-01	1.071146e-01	3.129022e-01	4.099430e-01	4.027240e-01	4.053072e-01
3	3L_16480603_SNP	16480603	0	T	G	0.006	-1.617482e-01	1.840857e-01	1.000000e-05	2.388175e-01	3.808573e-01	3.765799e-01	3.784237e-01
3	3L_16480606_DEL	16480606	0	G	GAGAGTCGTCGTGTTCCCAAAAAG	0.006	-1.617482e-01	1.840857e-01	1.000000e-05	2.388175e-01	3.808573e-01	3.765799e-01	3.784237e-01
3	3L_16480636_SNP	16480636	0	T	C	0.018	-1.421001e-01	1.066035e-01	1.000000e-05	1.542999e-02	1.843655e-01	1.838303e-01	1.892775e-01
3	3L_16480645_SNP	16480645	1	A	G	0.018	-8.907419e-02	1.075086e-01	1.080690e-01	3.139359e-01	4.085596e-01	4.013240e-01	4.039316e-01
3	3L_16480667_SNP	16480667	0	A	G	0.018	-1.421001e-01	1.066035e-01	1.000000e-05	1.542999e-02	1.843655e-01	1.838303e-01	1.892775e-01
3	3L_16480688_SNP	16480688	6	T	C	0.451	-8.684043e-04	2.904900e-02	1.000000e-05	2.268313e-01	9.761871e-01	9.921744e-01	9.922513e-01
3	3L_16480772_SNP	16480772	0	G	T	0.006	3.973101e-02	1.844875e-01	1.000000e-05	2.411524e-01	8.297520e-01	8.243352e-01	8.247206e-01
3	3L_16480796_SNP	16480796	0	A	G	0.012	-1.772409e-01	1.301379e-01	1.000000e-05	1.000000e-05	1.750601e-01	1.744339e-01	1.844344e-01
3	3L_16480803_SNP	16480803	1	G	C	0.036	9.283401e-02	7.614922e-02	1.000000e-05	4.105003e-02	2.245333e-01	2.244354e-01	2.294243e-01
3	3L_16480806_SNP	16480806	2	T	A	0.054	-1.317092e-02	6.304594e-02	1.000000e-05	2.685429e-01	8.347748e-01	8.197449e-01	8.210421e-01
3	3L_16480827_SNP	16480827	1	C	A	0.018	-8.838063e-02	1.069586e-01	1.000000e-05	2.394938e-01	4.098160e-01	4.055247e-01	4.072161e-01
3	3L_16480866_SNP	16480866	2	T	C	0.030	1.768555e-01	8.240317e-02	1.000000e-05	1.000000e-05	3.330783e-02	3.242576e-02	3.734782e-02
3	3L_16480885_SNP	16480885	0	C	A	0.006	5.334257e-01	1.818698e-01	1.363096e+00	1.000000e+05	3.831631e-03	2.114987e-03	7.010018e-03
3	3L_16480911_SNP	16480911	4	T	C	0.067	3.075428e-02	5.737671e-02	1.000000e-05	1.395266e-01	5.926716e-01	5.989234e-01	6.018369e-01
3	3L_16480936_SNP	16480936	1	G	A	0.018	-8.907419e-02	1.075086e-01	1.080690e-01	3.139359e-01	4.085596e-01	4.013240e-01	4.039316e-01
3	3L_16480966_SNP	16480966	11	C	T	0.236	1.339187e-02	3.457749e-02	1.000000e-05	9.037081e-02	6.990301e-01	7.156218e-01	7.235712e-01
3	3L_16480972_SNP	16480972	11	T	A	0.236	1.404881e-02	3.457592e-02	1.000000e-05	9.579199e-02	6.850324e-01	7.000542e-01	7.070475e-01
3	3L_16480985_SNP	16480985	11	C	A	0.140	-1.786357e-02	4.235226e-02	1.301144e-01	4.482398e-01	6.737272e-01	6.458911e-01	6.592913e-01
3	3L_16480986_SNP	16480986	10	A	C	0.241	2.051228e-02	3.420641e-02	1.000000e-05	6.075514e-03	5.495493e-01	5.591763e-01	5.711801e-01
3	3L_16481006_SNP	16481006	8	T	C	0.225	4.189009e-03	3.482653e-02	1.000000e-05	1.938486e-01	9.044051e-01	9.314291e-01	9.336146e-01
3	3L_16481008_SNP	16481008	0	T	C	0.012	3.897946e-01	1.275313e-01	1.088582e+00	1.000000e+05	2.610686e-03	1.890006e-03	4.280505e-03
3	3L_16481016_SNP	16481016	0	C	T	0.012	3.897946e-01	1.275313e-01	1.088582e+00	1.000000e+05	2.610686e-03	1.890006e-03	4.280505e-03
3	3L_16481064_SNP	16481064	7	A	C	0.025	-4.011019e-02	9.309400e-02	1.000000e-05	2.547064e-01	6.671313e-01	6.605920e-01	6.614612e-01
3	3L_16481067_SNP	16481067	18	T	A	0.240	4.573929e-04	3.517005e-02	1.000000e-05	2.445507e-01	9.896393e-01	9.743086e-01	9.754268e-01
3	3L_16481072_INS	16481072	16	TGTTGAT	T	0.217	5.472994e-03	3.619034e-02	1.000000e-05	1.843366e-01	8.799795e-01	9.037136e-01	9.062698e-01
3	3L_16481081_SNP	16481081	12	T	A	0.077	4.641329e-02	5.515659e-02	1.000000e-05	1.697274e-01	4.012884e-01	4.011115e-01	4.032556e-01
3	3L_16481086_SNP	16481086	15	T	C	0.216	-7.951125e-03	3.618803e-02	5.356265e-02	3.497081e-01	8.263615e-01	7.932748e-01	8.010985e-01
3	3L_16481087_SNP	16481087	17	G	A	0.205	-5.517788e-03	3.708169e-02	3.067949e-02	3.238830e-01	8.818914e-01	8.452161e-01	8.517601e-01
3	3L_16481089_SNP	16481089	19	C	T	0.208	-1.658359e-02	3.719975e-02	1.588645e-01	4.827626e-01	6.563238e-01	6.285426e-01	6.449423e-01
3	3L_16481091_SNP	16481091	20	C	A	0.209	-3.796527e-03	3.716842e-02	1.253683e-02	3.024288e-01	9.187657e-01	8.803687e-01	8.855170e-01
3	3L_16481092_SNP	16481092	15	A	T	0.131	-1.184181e-02	4.416298e-02	7.761848e-02	3.889512e-01	7.889254e-01	7.544241e-01	7.653957e-01
3	3L_16481099_INS	16481099	11	AG	A	0.070	3.095260e-02	5.746841e-02	1.000000e-05	1.695638e-01	5.908830e-01	5.944800e-01	5.962327e-01
3	3L_16481101_INS	16481101	10	AC	A	0.133	-1.321243e-02	4.315325e-02	8.752528e-02	4.004076e-01	7.598553e-01	7.273864e-01	7.386476e-01
3	3L_16481109_SNP	16481109	10	A	T	0.146	2.733739e-02	4.144390e-02	1.000000e-05	2.038956e-02	5.104092e-01	5.181720e-01	5.277016e-01
3	3L_16481110_SNP	16481110	5	A	T	0.012	3.904256e-01	1.275344e-01	1.097404e+00	1.000000e+05	2.570826e-03	1.815629e-03	4.237741e-03
3	3L_16481114_DEL	16481114	13	T	TT	0.135	-1.105015e-02	4.320745e-02	6.456956e-02	3.705010e-01	7.984633e-01	7.651154e-01	7.743560e-01
3	3L_16481124_SNP	16481124	4	A	T	0.030	1.036419e-01	8.388324e-02	3.143791e-01	6.632704e-01	2.183719e-01	2.104739e-01	2.211376e-01
3	3L_16481133_SNP	16481133	2	A	T	0.030	-8.452806e-02	8.328061e-02	1.000000e-05	4.392455e-02	3.115930e-01	3.130248e-01	3.186555e-01
3	3L_16481135_SNP	16481135	2	C	A	0.030	-8.452806e-02	8.328061e-02	1.000000e-05	4.392455e-02	3.115930e-01	3.130248e-01	3.186555e-01
3	3L_16481156_SNP	16481156	14	T	C	0.136	-2.191548e-02	4.326614e-02	1.637846e-01	4.873911e-01	6.131586e-01	5.882335e-01	6.033354e-01
3	3L_16481162_SNP	16481162	1	C	T	0.006	2.030715e-01	1.838422e-01	1.000000e-05	7.865073e-02	2.709328e-01	2.711836e-01	2.754670e-01
3	3L_16481164_SNP	16481164	11	G	A	0.134	-1.907335e-02	4.314781e-02	1.029598e-01	4.206303e-01	6.590307e-01	6.331024e-01	6.433633e-01
3	3L_16481171_SNP	16481171	7	G	C	0.056	3.887956e-02	6.303824e-02	1.000000e-05	1.415582e-01	5.382371e-01	5.425114e-01	5.451876e-01
3	3L_16481178_SNP	16481178	1	C	T	0.012	-1.771674e-01	1.301433e-01	1.000000e-05	1.000000e-05	1.752556e-01	1.746315e-01	1.846559e-01
3	3L_16481193_SNP	16481193	9	C	A	0.132	-1.863953e-02	4.310542e-02	9.936970e-02	4.167213e-01	6.659994e-01	6.398099e-01	6.498957e-01
3	3L_16481195_SNP	16481195	12	G	A	0.231	7.063833e-03	3.495411e-02	1.000000e-05	1.716430e-01	8.400948e-01	8.600776e-01	8.630217e-01
3	3L_16481211_INS	16481211	3	AA	A	0.018	3.566188e-01	1.033854e-01	1.063139e+00	1.000000e+05	7.122584e-04	5.871345e-04	1.302718e-03
3	3L_16481213_SNP	16481213	17	A	G	0.192	-2.153453e-02	3.804665e-02	1.886803e-01	5.270685e-01	5.721560e-01	5.480049e-01	5.653225e-01
3	3L_16481217_INS	16481217	7	TT	T	0.075	1.420143e-01	5.409108e-02	1.000000e-05	2.009754e-01	9.461590e-03	8.972537e-03	1.054680e-02
3	3L_16481222_SNP	16481222	11	T	G	0.127	-1.907288e-02	4.410731e-02	1.414155e-01	4.609200e-01	6.659974e-01	6.383667e-01	6.527811e-01
3	3L_16481233_INS	16481233	9	TT	T	0.239	2.532545e-02	3.415287e-02	1.000000e-05	1.000000e-05	4.594188e-01	4.652820e-01	4.771427e-01
3	3L_16481235_SNP	16481235	6	G	A	0.093	5.484946e-02	4.968164e-02	1.000000e-05	2.507880e-01	2.711828e-01	2.671102e-01	2.696217e-01
3	3L_16481238_SNP	16481238	10	A	T	0.241	2.439156e-02	3.419107e-02	1.000000e-05	1.000000e-05	4.766062e-01	4.831021e-01	4.948913e-01
3	3L_16481240_SNP	16481240	9	A	T	0.126	-6.857002e-03	4.401315e-02	2.961343e-02	3.287188e-01	8.763844e-01	8.390934e-01	8.459916e-01
3	3L_16481241_SNP	16481241	10	A	C	0.127	-2.221834e-03	4.401513e-02	1.000000e-05	2.799177e-01	9.598015e-01	9.198705e-01	9.235856e-01
3	3L_16481242_SNP	16481242	4	C	T	0.098	6.905601e-02	4.811543e-02	1.000000e-05	2.905788e-01	1.531072e-01	1.490743e-01	1.523439e-01
3	3L_16481245_SNP	16481245	7	T	C	0.130	-8.571735e-03	4.307495e-02	4.552553e-02	3.486034e-01	8.425095e-01	8.066939e-01	8.148236e-01
3	3L_16481420_SNP	16481420	0	G	A	0.018	7.445834e-02	1.069798e-01	8.017245e-02	4.152065e-01	4.873996e-01	4.694606e-01	4.760733e-01
3	3L_16481458_SNP	16481458	0	A	G	0.018	1.259255e-01	1.068900e-01	2.552684e-01	6.520604e-01	2.404489e-01	2.296215e-01	2.407681e-01
3	3L_16481465_DEL	16481465	0	G	GG	0.018	1.259255e-01	1.068900e-01	2.552684e-01	6.520604e-01	2.404489e-01	2.296215e-01	2.407681e-01
3	3L_16481470_SNP	16481470	13	G	A	0.458	-2.733491e-02	2.958109e-02	1.000000e-05	2.439939e-01	3.567926e-01	3.518155e-01	3.538125e-01
3	3L_16481508_SNP	16481508	8	T	A	0.119	-8.968795e-03	4.499049e-02	4.887455e-02	3.469151e-01	8.422340e-01	8.072986e-01	8.152585e-01
3	3L_16481622_SNP	16481622	2	C	G	0.030	-9.363612e-03	8.353546e-02	1.000000e-05	2.345375e-01	9.108863e-01	9.064805e-01	9.066653e-01
3	3L_16481626_SNP	16481626	5	C	T	0.080	-1.283835e-02	5.317795e-02	1.000000e-05	2.214597e-01	8.095256e-01	8.104075e-01	8.107534e-01
3	3L_16481664_SNP	16481664	1	A	G	0.012	-2.214210e-01	1.297344e-01	1.000000e-05	1.000000e-05	8.974294e-02	8.857818e-02	9.883832e-02
3	3L_16481672_SNP	16481672	0	C	T	0.018	8.683476e-02	1.069604e-01	1.000000e-05	2.301928e-01	4.180457e-01	4.146291e-01	4.162589e-01
3	3L_16481695_DEL	16481695	0	A	AGTT	0.006	-1.617482e-01	1.840857e-01	1.000000e-05	2.388175e-01	3.808573e-01	3.765799e-01	3.784237e-01
3	3L_16481698_SNP	16481698	1	A	T	0.006	-1.598263e-02	1.845124e-01	1.000000e-05	2.325577e-01	9.310772e-01	9.274962e-01	9.276291e-01
3	3L_16481724_SNP	16481724	0	T	G	0.006	-7.368604e-02	1.844246e-01	1.000000e-05	1.949027e-01	6.900048e-01	6.934920e-01	6.944778e-01
3	3L_16481775_SNP	16481775	1	T	A	0.006	-1.686115e-01	1.840519e-01	1.000000e-05	1.535355e-01	3.609391e-01	3.607995e-01	3.633534e-01
3	3L_16481817_DEL	16481817	0	G	GC	0.018	-2.553287e-01	1.053244e-01	1.000000e-05	1.000000e-05	1.641513e-02	1.582393e-02	1.875044e-02
3	3L_16481823_SNP	16481823	19	A	T	0.221	5.357895e-02	3.606504e-02	5.419798e-02	4.013397e-01	1.392763e-01	1.337996e-01	1.378160e-01
3	3L_16481825_SNP	16481825	1	G	C	0.012	9.226837e-02	1.306883e-01	9.998761e-03	2.856277e-01	4.811664e-01	4.728942e-01	4.747604e-01
3	3L_16481884_SNP	16481884	2	G	A	0.006	3.258308e-01	1.832679e-01	1.903201e-01	4.836015e-01	7.725216e-02	7.361706e-02	7.790773e-02
3	3L_16481896_SNP	16481896	5	A	G	0.037	1.235779e-01	7.592086e-02	1.000000e-05	1.000000e-05	1.054808e-01	1.043477e-01	1.101216e-01
3	3L_16481924_SNP	16481924	4	C	G	0.012	1.879381e-01	1.300668e-01	1.000000e-05	1.000000e-05	1.503613e-01	1.494949e-01	1.558945e-01
3	3L_16481942_DEL	16481942	4	G	GG	0.012	3.849259e-01	1.283781e-01	6.304129e-01	1.124256e+00	3.131795e-03	2.917765e-03	4.152805e-03
3	3L_16481956_SNP	16481956	2	T	C	0.012	-8.579628e-02	1.307030e-01	1.000000e-05	1.047728e-01	5.124618e-01	5.179426e-01	5.221601e-01
3	3L_16481959_SNP	16481959	17	G	A	0.483	9.874797e-03	2.994807e-02	1.000000e-05	1.470223e-01	7.420192e-01	7.559215e-01	7.594296e-01
3	3L_16481971_SNP	16481971	3	A	G	0.006	2.498972e-01	1.835011e-01	1.000000e-05	8.545857e-02	1.750971e-01	1.740751e-01	1.780919e-01
3	3L_16481986_SNP	16481986	1	T	C	0.006	-1.668329e-01	1.840617e-01	1.000000e-05	2.073107e-01	3.660398e-01	3.635973e-01	3.655533e-01
3	3L_16481989_SNP	16481989	0	A	T	0.006	6.430542e-02	1.844458e-01	1.000000e-05	1.982623e-01	7.278004e-01	7.317104e-01	7.325856e-01
3	3L_16482010_SNP	16482010	0	G	A	0.006	1.848751e-01	1.839545e-01	1.000000e-05	2.319240e-01	3.163573e-01	3.125849e-01	3.147871e-01
3	3L_16482035_SNP	16482035	8	T	C	0.119	-1.565481e-02	4.497767e-02	8.751281e-02	4.135468e-01	7.282380e-01	6.965285e-01	7.080273e-01
3	3L_16482061_SNP	16482061	0	G	T	0.018	1.170349e-01	1.072775e-01	2.970174e-01	6.875858e-01	2.768739e-01	2.656543e-01	2.794949e-01
3	3L_16482066_SNP	16482066	13	A	G	0.458	-3.987542e-03	2.965546e-02	1.000000e-05	2.595241e-01	8.931999e-01	8.761280e-01	8.772185e-01
3	3L_16482078_SNP	16482078	0	C	G	0.012	-1.621787e-02	1.308569e-01	1.000000e-05	2.398814e-01	9.015160e-01	8.945466e-01	8.948463e-01
3	3L_16482104_SNP	16482104	6	A	G	0.123	-6.372453e-05	4.393692e-02	1.000000e-05	2.500482e-01	9.988445e-01	9.638539e-01	9.653119e-01
3	3L_16482150_SNP	16482150	0	T	A	0.030	2.776836e-02	8.349538e-02	1.000000e-05	2.287584e-01	7.398758e-01	7.379472e-01	7.384115e-01
3	3L_16482160_SNP	16482160	0	C	A	0.006	-2.002815e-01	1.838573e-01	1.000000e-05	1.397394e-01	2.775869e-01	2.767092e-01	2.797827e-01
3	3L_16482168_INS	16482168	5	TT	T	0.012	1.271608e-01	1.305145e-01	1.000000e-05	2.486989e-01	3.313233e-01	3.267284e-01	3.288827e-01
3	3L_16482177_INS	16482177	9	AATTTTATTAAAATTAAAAA	CG	0.132	-5.562473e-03	4.309691e-02	1.573282e-02	3.267854e-01	8.974593e-01	8.552590e-01	8.625139e-01
3	3L_16482198_SNP	16482198	1	G	A	0.006	1.580709e-01	1.840758e-01	2.812255e-02	3.497093e-01	3.917293e-01	3.802390e-01	3.837185e-01
3	3L_16482204_SNP	16482204	0	C	T	0.006	5.334257e-01	1.818698e-01	1.363096e+00	1.000000e+05	3.831631e-03	2.114987e-03	7.010018e-03
3	3L_16482210_SNP	16482210	1	C	A	0.024	-2.695328e-02	9.307993e-02	1.000000e-05	2.526509e-01	7.725056e-01	7.650216e-01	7.656963e-01
3	3L_16482248_DEL	16482248	1	T	TAT	0.018	4.744983e-02	1.071150e-01	1.000000e-05	2.466031e-01	6.583568e-01	6.532452e-01	6.540232e-01
3	3L_16482256_SNP	16482256	0	T	C	0.018	4.752688e-02	1.071090e-01	1.000000e-05	2.464618e-01	6.578196e-01	6.527349e-01	6.535128e-01
3	3L_16482270_SNP	16482270	0	C	T	0.006	-1.501351e-02	1.845096e-01	1.000000e-05	2.323569e-01	9.352459e-01	9.316868e-01	9.318121e-01
3	3L_16482281_SNP	16482281	2	G	C	0.030	4.471333e-02	8.346651e-02	1.000000e-05	2.949086e-01	5.928802e-01	5.812246e-01	5.831492e-01
3	3L_16482366_SNP	16482366	6	A	T	0.093	2.682957e-02	4.982019e-02	1.000000e-05	1.978814e-01	5.909340e-01	5.915843e-01	5.927007e-01
3	3L_16482367_SNP	16482367	1	T	C	0.042	-2.110604e-02	7.101745e-02	1.000000e-05	1.866295e-01	7.666891e-01	7.740944e-01	7.754199e-01
3	3L_16482382_INS	16482382	17	CGTTGTCC	C	0.377	-3.237956e-03	3.088190e-02	1.000000e-05	2.578063e-01	9.166217e-01	8.981438e-01	8.992656e-01
3	3L_16482392_INS	16482392	11	AGA	A	0.420	-2.018354e-03	2.974284e-02	1.000000e-05	2.353738e-01	9.459786e-01	9.385245e-01	9.387005e-01
3	3L_16482413_SNP	16482413	0	T	C	0.006	-1.051604e-01	1.843327e-01	1.000000e-05	1.807873e-01	5.691152e-01	5.710311e-01	5.725203e-01
3	3L_16482414_SNP	16482414	1	A	C	0.006	1.580709e-01	1.840758e-01	2.812255e-02	3.497093e-01	3.917293e-01	3.802390e-01	3.837185e-01
3	3L_16482443_INS	16482443	2	CC	C	0.024	-8.137712e-02	9.289584e-02	1.000000e-05	1.624595e-01	3.822937e-01	3.821317e-01	3.844617e-01
3	3L_16482543_INS	16482543	2	GAACAAATG	G	0.042	-5.329698e-02	7.092515e-02	1.000000e-05	3.342425e-01	4.534436e-01	4.423409e-01	4.452673e-01
3	3L_16482548_INS	16482548	31	A	AATGGACAA	0.139	1.765049e-02	4.545447e-02	1.000000e-05	2.313008e-01	6.982831e-01	6.950372e-01	6.956083e-01
3	3L_16482643_SNP	16482643	2	A	C	0.127	3.868477e-02	4.288250e-02	8.531459e-02	3.806581e-01	3.683050e-01	3.572840e-01	3.616126e-01
3	3L_16482738_SNP	16482738	1	C	T	0.024	9.387995e-02	9.273537e-02	1.251784e-01	4.831638e-01	3.128477e-01	2.996889e-01	3.069423e-01
3	3L_16482763_SNP	16482763	23	C	T	0.345	-2.879026e-02	3.217377e-02	1.695955e-01	4.564493e-01	3.721701e-01	3.602322e-01	3.674494e-01
3	3L_16482801_INS	16482801	7	GATTTGG	G	0.106	2.434933e-02	4.715175e-02	2.307420e-02	3.025388e-01	6.062598e-01	5.937848e-01	5.959833e-01
3	3L_16482802_SNP	16482802	0	T	C	0.006	-1.501351e-02	1.845096e-01	1.000000e-05	2.323569e-01	9.352459e-01	9.316868e-01	9.318121e-01
3	3L_16482838_SNP	16482838	0	A	G	0.018	9.617991e-02	1.069086e-01	6.804601e-02	3.946478e-01	3.696116e-01	3.573301e-01	3.620284e-01
3	3L_16482888_SNP	16482888	5	T	C	0.264	-3.167707e-02	3.260385e-02	1.000000e-05	2.513006e-01	3.326758e-01	3.279115e-01	3.300697e-01
3	3L_16482908_SNP	16482908	1	A	G	0.006	1.516407e-01	1.842821e-01	6.057065e-02	3.542345e-01	4.117608e-01	4.009061e-01	4.044779e-01
3	3L_16482926_DEL	16482926	2	G	GG	0.006	1.595803e-01	1.840696e-01	2.961330e-02	3.514547e-01	3.872176e-01	3.757641e-01	3.792875e-01
3	3L_16482947_SNP	16482947	11	A	G	0.490	-6.321807e-03	2.936780e-02	7.822752e-03	2.944419e-01	8.298264e-01	8.075576e-01	8.103686e-01
3	3L_16482956_SNP	16482956	11	A	C	0.439	-2.877748e-02	2.952658e-02	7.883702e-02	3.690969e-01	3.311623e-01	3.216377e-01	3.255391e-01
3	3L_16482982_SNP	16482982	1	G	A	0.006	4.121320e-02	1.844889e-01	1.000000e-05	2.415983e-01	8.235057e-01	8.180482e-01	8.184489e-01
3	3L_16482986_SNP	16482986	1	A	G	0.054	9.890234e-02	6.257432e-02	1.000000e-05	1.000000e-05	1.158827e-01	1.147896e-01	1.222500e-01
3	3L_16482989_SNP	16482989	12	T	A	0.462	1.066967e-02	2.953767e-02	1.488193e-02	3.010909e-01	7.183924e-01	7.018663e-01	7.043056e-01
3	3L_16482993_DEL	16482993	1	A	TG	0.006	-1.236387e-01	1.843057e-01	3.993775e-02	3.416521e-01	5.032583e-01	4.900613e-01	4.934486e-01
3	3L_16483007_SNP	16483007	3	T	A	0.061	1.076312e-01	5.943739e-02	1.000000e-05	1.000000e-05	7.197485e-02	7.082250e-02	7.612851e-02
3	3L_16483009_SNP	16483009	3	C	T	0.061	1.076312e-01	5.943739e-02	1.000000e-05	1.000000e-05	7.197485e-02	7.082250e-02	7.612851e-02
3	3L_16483011_SNP	16483011	3	G	A	0.061	1.076312e-01	5.943739e-02	1.000000e-05	1.000000e-05	7.197485e-02	7.082250e-02	7.612851e-02
3	3L_16483012_SNP	16483012	1	G	A	0.006	-1.686241e-01	1.840519e-01	1.000000e-05	1.527970e-01	3.609029e-01	3.607902e-01	3.633568e-01
3	3L_16483028_DEL	16483028	1	T	TCCCATTCTACGGTTATTGTTAAATAT	0.066	1.193801e-01	5.663636e-02	1.000000e-05	1.000000e-05	3.654709e-02	3.562510e-02	3.920388e-02
3	3L_16483044_SNP	16483044	19	A	T	0.215	-2.088269e-02	3.666338e-02	1.000000e-05	2.091797e-01	5.697332e-01	5.690332e-01	5.700770e-01
3	3L_16483057_SNP	16483057	1	A	G	0.066	1.193801e-01	5.663636e-02	1.000000e-05	1.000000e-05	3.654709e-02	3.562510e-02	3.920388e-02
3	3L_16483059_SNP	16483059	11	T	A	0.185	-4.519381e-02	3.780052e-02	2.409723e-01	5.470174e-01	2.335628e-01	2.248128e-01	2.332401e-01
3	3L_16483066_SNP	16483066	4	A	G	0.201	-2.463459e-02	3.578008e-02	1.000000e-05	1.771114e-01	4.920991e-01	4.929193e-01	4.946495e-01
3	3L_16483075_SNP	16483075	2	T	C	0.060	1.433704e-01	5.896918e-02	1.000000e-05	1.000000e-05	1.610952e-02	1.552527e-02	1.785147e-02
3	3L_16483085_SNP	16483085	7	G	T	0.199	-4.229361e-02	3.618215e-02	1.000000e-05	1.124166e-01	2.441164e-01	2.434887e-01	2.470298e-01
3	3L_16483094_SNP	16483094	11	G	A	0.242	6.132702e-03	3.427472e-02	1.000000e-05	2.250013e-01	8.582126e-01	8.585903e-01	8.588269e-01
3	3L_16483131_SNP	16483131	6	A	C	0.265	1.192612e-03	3.273251e-02	1.000000e-05	2.268824e-01	9.709792e-01	9.752670e-01	9.753241e-01
3	3L_16483138_SNP	16483138	4	G	T	0.274	8.710780e-03	3.218679e-02	1.000000e-05	2.034423e-01	7.870102e-01	7.917884e-01	7.925032e-01
3	3L_16483144_SNP	16483144	4	C	A	0.280	8.099060e-03	3.197049e-02	1.000000e-05	2.034675e-01	8.003273e-01	8.057136e-01	8.064282e-01
3	3L_16483145_SNP	16483145	4	T	C	0.280	8.099060e-03	3.197049e-02	1.000000e-05	2.034675e-01	8.003273e-01	8.057136e-01	8.064282e-01
3	3L_16483161_SNP	16483161	24	T	C	0.250	-3.115792e-02	3.532107e-02	1.000000e-05	2.902761e-01	3.789799e-01	3.721192e-01	3.743728e-01
3	3L_16483167_SNP	16483167	26	T	C	0.275	-4.202519e-02	3.443378e-02	1.000000e-05	2.446472e-01	2.240199e-01	2.202548e-01	2.230336e-01
3	3L_16483170_SNP	16483170	2	G	C	0.018	-5.553629e-02	1.070975e-01	1.000000e-05	2.421725e-01	6.047594e-01	6.003832e-01	6.012746e-01
3	3L_16483171_SNP	16483171	1	A	G	0.066	1.193801e-01	5.663636e-02	1.000000e-05	1.000000e-05	3.654709e-02	3.562510e-02	3.920388e-02
3	3L_16483188_SNP	16483188	6	A	G	0.265	9.825658e-03	3.272375e-02	1.000000e-05	1.980633e-01	7.643540e-01	7.692945e-01	7.701738e-01
3	3L_16483193_SNP	16483193	6	T	G	0.235	-3.350550e-02	3.401107e-02	1.000000e-05	2.119441e-01	3.259914e-01	3.232064e-01	3.253711e-01
3	3L_16483210_SNP	16483210	1	A	T	0.024	-1.099435e-01	9.271156e-02	1.000000e-05	1.694141e-01	2.373696e-01	2.355264e-01	2.384244e-01
3	3L_16483212_SNP	16483212	6	C	A	0.278	-1.204909e-02	3.225575e-02	1.000000e-05	2.134334e-01	7.092167e-01	7.105354e-01	7.111543e-01
3	3L_16483234_SNP	16483234	0	T	G	0.006	-1.668577e-01	1.840582e-01	1.000000e-05	2.068763e-01	3.659597e-01	3.635386e-01	3.654970e-01
3	3L_16483272_SNP	16483272	0	T	C	0.006	-1.501351e-02	1.845096e-01	1.000000e-05	2.323569e-01	9.352459e-01	9.316868e-01	9.318121e-01
3	3L_16483357_DEL	16483357	9	G	GAATGGG	0.006	1.564719e-01	1.841089e-01	3.095076e-02	3.530240e-01	3.966118e-01	3.848249e-01	3.884009e-01
3	3L_16483446_DEL	16483446	1	C	CTGCGC	0.006	-3.141865e-01	1.828981e-01	1.000000e-05	8.914437e-02	8.769370e-02	8.632889e-02	9.001497e-02
3	3L_16483585_SNP	16483585	5	C	G	0.061	2.081848e-02	6.002360e-02	1.000000e-05	1.888730e-01	7.291521e-01	7.349089e-01	7.360646e-01
3	3L_16483642_SNP	16483642	1	G	A	0.018	-1.818624e-02	1.071690e-01	1.000000e-05	1.793122e-01	8.654552e-01	8.863990e-01	8.891741e-01
3	3L_16483675_SNP	16483675	0	T	A	0.006	-1.700988e-01	1.840404e-01	1.000000e-05	1.522376e-01	3.566992e-01	3.565458e-01	3.591355e-01
3	3L_16483746_DEL	16483746	6	T	TGT	0.062	2.091985e-02	6.003551e-02	1.000000e-05	1.891260e-01	7.279378e-01	7.336044e-01	7.347505e-01
3	3L_16483751_SNP	16483751	5	A	G	0.061	2.081848e-02	6.002360e-02	1.000000e-05	1.888730e-01	7.291521e-01	7.349089e-01	7.360646e-01
3	3L_16483773_SNP	16483773	6	A	C	0.062	1.569237e-02	6.004511e-02	1.000000e-05	1.938698e-01	7.941519e-01	8.020561e-01	8.031097e-01
3	3L_16483775_SNP	16483775	19	G	A	0.141	5.187309e-02	4.321429e-02	1.725616e-01	5.207165e-01	2.317064e-01	2.223558e-01	2.292063e-01
3	3L_16483778_SNP	16483778	7	T	G	0.205	3.138709e-02	3.586434e-02	8.534490e-02	4.020226e-01	3.827506e-01	3.707107e-01	3.756025e-01
3	3L_16483785_INS	16483785	9	TGTATATT	T	0.289	2.014669e-02	3.213647e-02	1.000000e-05	2.808419e-01	5.315791e-01	5.236496e-01	5.252737e-01
3	3L_16483806_INS	16483806	11	ACGCATTAA	A	0.070	4.686427e-02	5.740347e-02	1.000000e-05	1.601207e-01	4.154407e-01	4.159219e-01	4.181823e-01
3	3L_16483812_SNP	16483812	8	A	T	0.281	2.631025e-02	3.228532e-02	1.324653e-02	3.233645e-01	4.162806e-01	4.066910e-01	4.094228e-01
3	3L_16483833_SNP	16483833	6	T	C	0.179	3.232522e-02	3.761839e-02	1.000000e-05	3.034010e-01	3.914180e-01	3.834531e-01	3.858586e-01
3	3L_16483841_SNP	16483841	3	A	G	0.188	2.566963e-02	3.660984e-02	1.000000e-05	2.862396e-01	4.841803e-01	4.762719e-01	4.781155e-01
3	3L_16483874_SNP	16483874	9	T	C	0.233	6.265243e-03	3.452280e-02	1.000000e-05	2.563037e-01	8.562112e-01	8.448927e-01	8.456994e-01
3	3L_16483985_SNP	16483985	0	T	G	0.006	-2.002815e-01	1.838573e-01	1.000000e-05	1.397394e-01	2.775869e-01	2.767092e-01	2.797827e-01
3	3L_16484011_SNP	16484011	18	C	T	0.113	-2.801397e-02	4.733353e-02	1.000000e-05	2.099282e-01	5.547616e-01	5.537157e-01	5.548057e-01
3	3L_16484021_SNP	16484021	0	A	G	0.006	1.432019e-01	1.841782e-01	1.000000e-05	2.080260e-01	4.379598e-01	4.359307e-01	4.375162e-01
3	3L_16484024_SNP	16484024	0	C	G	0.024	-6.568868e-02	9.301644e-02	7.394055e-02	3.706979e-01	4.810506e-01	4.670815e-01	4.715601e-01
3	3L_16484120_SNP	16484120	0	G	A	0.006	5.334257e-01	1.818698e-01	1.363096e+00	1.000000e+05	3.831631e-03	2.114987e-03	7.010018e-03
3	3L_16484171_SNP	16484171	1	T	C	0.012	2.345931e-01	1.295949e-01	1.000000e-05	1.000000e-05	7.207286e-02	7.092028e-02	7.861689e-02
3	3L_16484266_SNP	16484266	0	T	G	0.024	-1.220656e-01	9.261329e-02	1.000000e-05	1.858421e-02	1.893150e-01	1.888329e-01	1.941579e-01
3	3L_16484318_SNP	16484318	0	C	T	0.024	-2.142628e-01	9.159930e-02	1.000000e-05	1.000000e-05	2.051950e-02	1.984206e-02	2.329614e-02
3	3L_16484329_SNP	16484329	6	A	C	0.080	-1.868405e-03	5.320131e-02	1.000000e-05	2.342107e-01	9.720266e-01	9.630956e-01	9.632437e-01
3	3L_16484336_SNP	16484336	0	A	T	0.036	-6.707800e-03	7.647909e-02	1.000000e-05	2.195344e-01	9.302148e-01	9.377857e-01	9.380513e-01
3	3L_16484365_SNP	16484365	1	A	G	0.042	-1.764989e-02	7.102312e-02	1.000000e-05	2.394012e-01	8.040477e-01	7.993297e-01	7.997272e-01
3	3L_16484406_SNP	16484406	0	A	G	0.006	6.816606e-02	1.844374e-01	1.000000e-05	1.856763e-01	7.121597e-01	7.176676e-01	7.189269e-01
3	3L_16484409_SNP	16484409	0	C	T	0.006	-2.002815e-01	1.838573e-01	1.000000e-05	1.397394e-01	2.775869e-01	2.767092e-01	2.797827e-01
3	3L_16484430_SNP	16484430	0	A	G	0.006	3.254183e-01	1.832553e-01	1.855836e-01	4.771094e-01	7.760376e-02	7.397006e-02	7.821760e-02
3	3L_16484463_SNP	16484463	12	C	T	0.365	-4.766965e-02	3.036252e-02	1.000000e-05	1.711712e-01	1.183154e-01	1.161738e-01	1.195268e-01
3	3L_16484476_SNP	16484476	0	A	T	0.012	2.436366e-01	1.294141e-01	7.844073e-02	4.023299e-01	6.150257e-02	5.840036e-02	6.190109e-02
3	3L_16484525_SNP	16484525	0	C	A	0.006	-2.313330e-01	1.837234e-01	5.486941e-02	3.480978e-01	2.097484e-01	2.032472e-01	2.068419e-01
3	3L_16484582_SNP	16484582	4	A	G	0.128	2.793576e-03	4.299025e-02	1.000000e-05	2.326799e-01	9.482668e-01	9.444893e-01	9.446045e-01
3	3L_16484588_SNP	16484588	0	C	T	0.018	-8.492681e-02	1.069696e-01	1.000000e-05	1.697249e-01	4.283672e-01	4.283849e-01	4.304568e-01
3	3L_16484634_SNP	16484634	0	A	C	0.006	2.095078e-01	1.837954e-01	1.000000e-05	6.685302e-02	2.559712e-01	2.561288e-01	2.606771e-01
3	3L_16484693_SNP	16484693	1	C	A	0.018	1.238337e-01	1.067465e-01	1.000000e-05	1.000000e-05	2.476850e-01	2.480816e-01	2.610058e-01
3	3L_16484738_SNP	16484738	7	C	T	0.366	-3.848238e-02	2.994111e-02	1.000000e-05	7.220591e-02	2.004885e-01	1.998069e-01	2.042043e-01
3	3L_16484783_SNP	16484783	1	A	G	0.018	-1.618427e-02	1.071710e-01	1.000000e-05	2.086264e-01	8.801484e-01	8.896718e-01	8.902889e-01
3	3L_16484799_DEL	16484799	1	T	TTTGGCACTTGACCGCT	0.018	-1.618427e-02	1.071710e-01	1.000000e-05	2.086264e-01	8.801484e-01	8.896718e-01	8.902889e-01
3	3L_16484806_SNP	16484806	9	G	C	0.164	1.176067e-02	3.943674e-02	1.000000e-05	2.297689e-01	7.659111e-01	7.644588e-01	7.648645e-01
3	3L_16484840_SNP	16484840	17	G	T	0.046	-1.916182e-02	7.118603e-02	1.000000e-05	2.373111e-01	7.881258e-01	7.841007e-01	7.845027e-01
3	3L_16484845_DEL	16484845	3	C	TT	0.048	-4.008798e-02	6.660473e-02	1.000000e-05	1.351701e-01	5.480759e-01	5.530916e-01	5.560415e-01
3	3L_16484865_SNP	16484865	2	T	C	0.024	-5.909790e-02	9.299727e-02	1.000000e-05	1.231393e-01	5.259905e-01	5.307532e-01	5.343132e-01
3	3L_16484873_DEL	16484873	2	C	GCTGCACCCCTA	0.054	-1.823367e-02	6.303834e-02	1.000000e-05	1.765690e-01	7.727531e-01	7.832846e-01	7.851210e-01
3	3L_16484884_SNP	16484884	19	C	A	0.174	-2.233091e-02	3.967081e-02	1.000000e-05	1.614682e-01	5.742588e-01	5.777750e-01	5.798312e-01
3	3L_16484893_SNP	16484893	2	T	C	0.018	6.502938e-02	1.070653e-01	1.000000e-05	1.766118e-01	5.444284e-01	5.464620e-01	5.480679e-01
3	3L_16484907_SNP	16484907	3	C	T	0.073	-1.811549e-02	5.513098e-02	1.000000e-05	2.036499e-01	7.428797e-01	7.457226e-01	7.464619e-01
3	3L_16484921_SNP	16484921	2	A	C	0.018	6.502938e-02	1.070653e-01	1.000000e-05	1.766118e-01	5.444284e-01	5.464620e-01	5.480679e-01
3	3L_16484923_SNP	16484923	2	T	C	0.054	-1.823367e-02	6.303834e-02	1.000000e-05	1.765690e-01	7.727531e-01	7.832846e-01	7.851210e-01
3	3L_16484938_SNP	16484938	8	T	C	0.131	4.584511e-02	4.292270e-02	1.000000e-05	2.273245e-01	2.870327e-01	2.836850e-01	2.860620e-01
3	3L_16484943_SNP	16484943	0	A	T	0.012	-1.028675e-01	1.306192e-01	1.000000e-05	8.060497e-02	4.320905e-01	4.359206e-01	4.407508e-01
3	3L_16484948_SNP	16484948	2	C	A	0.018	-8.979469e-02	1.070361e-01	6.072992e-02	3.501563e-01	4.027207e-01	3.921875e-01	3.956610e-01
3	3L_16484975_SNP	16484975	8	A	G	0.456	-1.920402e-02	2.916108e-02	1.000000e-05	1.476242e-01	5.110974e-01	5.140056e-01	5.165026e-01
3	3L_16484981_SNP	16484981	2	A	G	0.048	6.118918e-03	6.666544e-02	1.000000e-05	2.463377e-01	9.269792e-01	9.139687e-01	9.145211e-01
3	3L_16484994_SNP	16484994	3	T	A	0.042	-1.556184e-02	7.104490e-02	1.000000e-05	2.015156e-01	8.268862e-01	8.347723e-01	8.355742e-01
3	3L_16484996_SNP	16484996	2	A	T	0.048	6.118918e-03	6.666544e-02	1.000000e-05	2.463377e-01	9.269792e-01	9.139687e-01	9.145211e-01
3	3L_16485009_DEL	16485009	7	A	AA	0.149	1.861724e-02	4.068221e-02	1.000000e-05	2.576516e-01	6.478195e-01	6.409906e-01	6.419485e-01
3	3L_16485016_SNP	16485016	1	C	T	0.054	-3.242581e-02	6.299316e-02	1.000000e-05	2.225640e-01	6.074115e-01	6.052570e-01	6.060985e-01
3	3L_16485050_SNP	16485050	4	C	T	0.085	-3.442765e-02	5.134003e-02	1.000000e-05	1.000000e-05	5.034193e-01	5.109774e-01	5.239562e-01
3	3L_16485075_SNP	16485075	4	G	A	0.116	-3.274696e-02	4.481206e-02	1.000000e-05	1.000000e-05	4.659546e-01	4.720542e-01	4.894860e-01
3	3L_16485108_SNP	16485108	2	C	T	0.048	6.118918e-03	6.666544e-02	1.000000e-05	2.463377e-01	9.269792e-01	9.139687e-01	9.145211e-01
3	3L_16485164_SNP	16485164	13	C	A	0.277	-2.010933e-02	3.296611e-02	1.000000e-05	1.925762e-01	5.426959e-01	5.430012e-01	5.443341e-01
3	3L_16485170_SNP	16485170	26	T	C	0.169	4.915395e-04	4.119349e-02	1.000000e-05	2.288067e-01	9.904938e-01	9.912601e-01	9.912734e-01
3	3L_16485199_SNP	16485199	9	T	A	0.497	-2.572502e-03	2.917838e-02	1.000000e-05	2.148515e-01	9.298521e-01	9.426379e-01	9.431410e-01
3	3L_16485219_SNP	16485219	2	T	C	0.145	1.382373e-02	4.058671e-02	1.000000e-05	2.048955e-01	7.338373e-01	7.368324e-01	7.375459e-01
3	3L_16485247_SNP	16485247	2	T	G	0.054	-1.823367e-02	6.303834e-02	1.000000e-05	1.765690e-01	7.727531e-01	7.832846e-01	7.851210e-01
3	3L_16485253_SNP	16485253	1	A	C	0.024	-7.191915e-02	9.293594e-02	1.000000e-05	2.888220e-01	4.401159e-01	4.319672e-01	4.340077e-01
3	3L_16485256_SNP	16485256	3	C	T	0.012	-1.224329e-01	1.305319e-01	1.000000e-05	2.966243e-01	3.496308e-01	3.421810e-01	3.446613e-01
3	3L_16485260_SNP	16485260	1	G	A	0.024	2.667379e-02	9.308497e-02	5.277560e-03	3.036572e-01	7.748119e-01	7.553694e-01	7.582218e-01
3	3L_16485281_SNP	16485281	2	T	C	0.018	-1.416272e-02	1.071786e-01	1.000000e-05	2.009355e-01	8.950326e-01	9.108532e-01	9.120498e-01
3	3L_16485318_SNP	16485318	0	T	G	0.006	-5.623008e-02	1.844617e-01	1.000000e-05	2.638606e-01	7.608749e-01	7.509363e-01	7.519169e-01
3	3L_16485417_SNP	16485417	7	C	T	0.255	3.924379e-04	3.327832e-02	1.000000e-05	2.298646e-01	9.906052e-01	9.865220e-01	9.865507e-01
3	3L_16485438_SNP	16485438	6	C	T	0.265	-5.468577e-03	3.272989e-02	1.000000e-05	2.163350e-01	8.675088e-01	8.718937e-01	8.722426e-01
3	3L_16485447_SNP	16485447	1	A	C	0.042	5.897122e-02	7.088872e-02	1.000000e-05	9.902914e-02	4.066693e-01	4.093048e-01	4.132419e-01
3	3L_16485456_SNP	16485456	6	T	C	0.173	4.895952e-02	3.803652e-02	1.000000e-05	2.271794e-01	1.998264e-01	1.966786e-01	1.995815e-01
3	3L_16485504_SNP	16485504	1	A	G	0.024	-1.113283e-01	9.270159e-02	1.000000e-05	3.078612e-02	2.314883e-01	2.315502e-01	2.367762e-01
3	3L_16485540_SNP	16485540	3	A	G	0.115	-1.986518e-02	4.486085e-02	2.080067e-02	2.774961e-01	6.584740e-01	6.488178e-01	6.502122e-01
3	3L_16485552_SNP	16485552	6	A	G	0.049	3.239752e-02	6.666144e-02	1.000000e-05	1.230269e-01	6.276075e-01	6.367369e-01	6.407646e-01
3	3L_16485576_SNP	16485576	1	A	C	0.006	3.937388e-02	1.844913e-01	1.000000e-05	2.410055e-01	8.312623e-01	8.258695e-01	8.262506e-01
3	3L_16485623_SNP	16485623	2	A	G	0.127	-4.924909e-03	4.295112e-02	1.000000e-05	2.099170e-01	9.088507e-01	9.214742e-01	9.221479e-01
3	3L_16485638_DEL	16485638	1	G	GATTGGCG	0.012	1.735317e-01	1.301728e-01	1.000000e-05	7.593248e-02	1.843298e-01	1.834828e-01	1.876345e-01
3	3L_16485668_SNP	16485668	8	G	C	0.031	-1.004767e-02	8.358370e-02	1.000000e-05	2.296931e-01	9.044615e-01	9.030585e-01	9.032087e-01
3	3L_16485694_SNP	16485694	4	T	A	0.140	-3.904342e-02	4.125831e-02	1.000000e-05	6.665359e-02	3.453626e-01	3.472487e-01	3.521752e-01
3	3L_16485699_SNP	16485699	9	G	T	0.220	-4.841438e-02	3.501045e-02	1.000000e-05	1.000000e-05	1.685667e-01	1.678716e-01	1.739589e-01
3	3L_16485700_SNP	16485700	9	A	T	0.226	-3.354996e-02	3.476250e-02	1.000000e-05	1.262837e-01	3.358889e-01	3.362457e-01	3.393903e-01
3	3L_16485703_SNP	16485703	0	C	A	0.006	-1.700988e-01	1.840404e-01	1.000000e-05	1.522376e-01	3.566992e-01	3.565458e-01	3.591355e-01
3	3L_16485723_SNP	16485723	4	T	A	0.189	-1.412739e-02	3.667351e-02	1.000000e-05	2.161658e-01	7.005671e-01	7.006931e-01	7.013072e-01
3	3L_16485738_SNP	16485738	1	A	C	0.090	-2.596922e-02	4.975922e-02	1.153927e-02	2.719918e-01	6.024373e-01	5.944526e-01	5.957680e-01
3	3L_16485751_SNP	16485751	3	G	T	0.091	1.454326e-02	4.980471e-02	1.000000e-05	2.712319e-01	7.706469e-01	7.584266e-01	7.596719e-01
3	3L_16485885_SNP	16485885	7	A	C	0.335	-3.507873e-02	3.058734e-02	1.000000e-05	1.000000e-05	2.530988e-01	2.535891e-01	2.676771e-01
3	3L_16485918_SNP	16485918	2	C	A	0.030	-1.856125e-02	8.352621e-02	1.000000e-05	1.924575e-01	8.244152e-01	8.343391e-01	8.355722e-01
3	3L_16485924_SNP	16485924	10	A	G	0.196	2.092582e-02	3.681755e-02	1.000000e-05	2.613723e-01	5.705550e-01	5.644726e-01	5.656693e-01
3	3L_16485936_SNP	16485936	5	G	T	0.092	-3.511380e-02	4.977354e-02	1.000000e-05	1.568923e-01	4.815058e-01	4.831410e-01	4.853790e-01
3	3L_16485978_SNP	16485978	7	T	A	0.081	-2.312502e-02	5.318565e-02	1.000000e-05	2.004656e-01	6.642737e-01	6.656947e-01	6.666114e-01
3	3L_16485989_SNP	16485989	1	T	G	0.012	-1.222006e-01	1.309584e-01	2.262170e-01	5.925049e-01	3.521105e-01	3.379845e-01	3.503221e-01
3	3L_16486017_SNP	16486017	2	T	C	0.048	8.566930e-03	6.666381e-02	1.000000e-05	2.525928e-01	8.979014e-01	8.844516e-01	8.852046e-01
3	3L_16486035_SNP	16486035	2	A	G	0.048	8.549320e-03	6.666382e-02	1.000000e-05	2.525471e-01	8.981101e-01	8.846712e-01	8.854227e-01
3	3L_16486130_SNP	16486130	0	T	G	0.006	-1.251317e-01	1.842976e-01	4.113838e-02	3.430422e-01	4.981052e-01	4.849656e-01	4.883897e-01
3	3L_16486139_INS	16486139	1	TAC	T	0.090	-1.201676e-02	4.977896e-02	1.000000e-05	1.722157e-01	8.095412e-01	8.241050e-01	8.265724e-01
3	3L_16486144_SNP	16486144	1	A	G	0.090	-1.201676e-02	4.977896e-02	1.000000e-05	1.722157e-01	8.095412e-01	8.241050e-01	8.265724e-01
3	3L_16486154_DEL	16486154	1	T	TTATATGG	0.090	-1.201676e-02	4.977896e-02	1.000000e-05	1.722157e-01	8.095412e-01	8.241050e-01	8.265724e-01
3	3L_16486160_SNP	16486160	17	A	G	0.073	-1.721132e-02	5.758940e-02	1.000000e-05	1.596571e-01	7.654186e-01	7.787503e-01	7.816502e-01
3	3L_16486169_DEL	16486169	2	A	ATG	0.090	-1.194750e-02	4.979387e-02	1.000000e-05	1.732664e-01	8.106734e-01	8.250490e-01	8.274490e-01
3	3L_16486177_SNP	16486177	2	G	T	0.084	-1.175792e-02	5.137253e-02	1.000000e-05	1.764206e-01	8.192473e-01	8.337326e-01	8.359834e-01
3	3L_16486178_SNP	16486178	1	A	T	0.090	-1.201676e-02	4.977896e-02	1.000000e-05	1.722157e-01	8.095412e-01	8.241050e-01	8.265724e-01
3	3L_16486180_INS	16486180	2	CAA	TG	0.084	-1.175792e-02	5.137253e-02	1.000000e-05	1.764206e-01	8.192473e-01	8.337326e-01	8.359834e-01
3	3L_16486182_SNP	16486182	1	A	G	0.066	-1.526139e-02	5.737706e-02	1.000000e-05	1.729691e-01	7.905815e-01	8.033408e-01	8.055333e-01
3	3L_16486183_SNP	16486183	3	C	A	0.085	-1.168867e-02	5.138698e-02	1.000000e-05	1.773841e-01	8.203432e-01	8.346411e-01	8.368311e-01
3	3L_16486185_SNP	16486185	2	T	G	0.084	-1.175792e-02	5.137253e-02	1.000000e-05	1.764206e-01	8.192473e-01	8.337326e-01	8.359834e-01
3	3L_16486187_SNP	16486187	21	C	A	0.197	4.732786e-02	3.795116e-02	1.000000e-05	3.952005e-02	2.141275e-01	2.138853e-01	2.189513e-01
3	3L_16486189_SNP	16486189	2	T	C	0.084	-1.175792e-02	5.137253e-02	1.000000e-05	1.764206e-01	8.192473e-01	8.337326e-01	8.359834e-01
3	3L_16486193_SNP	16486193	3	A	T	0.085	-1.168867e-02	5.138698e-02	1.000000e-05	1.773841e-01	8.203432e-01	8.346411e-01	8.368311e-01
3	3L_16486196_INS	16486196	3	TA	T	0.085	-1.168867e-02	5.138698e-02	1.000000e-05	1.773841e-01	8.203432e-01	8.346411e-01	8.368311e-01
3	3L_16486198_SNP	16486198	2	G	C	0.090	-1.194750e-02	4.979387e-02	1.000000e-05	1.732664e-01	8.106734e-01	8.250490e-01	8.274490e-01
3	3L_16486200_SNP	16486200	1	C	A	0.066	-1.526139e-02	5.737706e-02	1.000000e-05	1.729691e-01	7.905815e-01	8.033408e-01	8.055333e-01
3	3L_16486209_SNP	16486209	1	C	T	0.090	-1.201676e-02	4.977896e-02	1.000000e-05	1.722157e-01	8.095412e-01	8.241050e-01	8.265724e-01
3	3L_16486210_SNP	16486210	2	A	G	0.036	-4.088920e-02	7.644751e-02	8.984136e-03	2.602836e-01	5.934580e-01	5.866413e-01	5.877726e-01
3	3L_16486214_SNP	16486214	4	A	G	0.079	-3.017830e-02	5.312162e-02	1.000000e-05	1.092091e-01	5.707358e-01	5.780535e-01	5.825980e-01
3	3L_16486227_DEL	16486227	5	A	AGATGAATCC	0.074	3.975260e-02	5.516402e-02	1.344382e-01	4.693568e-01	4.721535e-01	4.546128e-01	4.636535e-01
3	3L_16486242_SNP	16486242	7	C	T	0.193	-4.869388e-03	3.676789e-02	1.000000e-05	1.982060e-01	8.947999e-01	9.127837e-01	9.142135e-01
3	3L_16486297_SNP	16486297	9	T	C	0.358	2.032400e-02	3.038140e-02	1.000000e-05	2.298434e-01	5.044489e-01	5.015267e-01	5.027479e-01
3	3L_16486315_SNP	16486315	2	G	A	0.030	-1.856125e-02	8.352621e-02	1.000000e-05	1.924575e-01	8.244152e-01	8.343391e-01	8.355722e-01
3	3L_16486356_SNP	16486356	2	A	G	0.024	1.813892e-01	9.203981e-02	1.000000e-05	1.000000e-05	5.041314e-02	4.936119e-02	5.426446e-02
3	3L_16486399_SNP	16486399	3	T	A	0.042	4.790870e-02	7.095964e-02	7.651041e-03	3.068601e-01	5.005171e-01	4.898275e-01	4.921231e-01
3	3L_16486411_SNP	16486411	6	G	A	0.123	1.344770e-02	4.392452e-02	1.000000e-05	2.117829e-01	7.598704e-01	7.623056e-01	7.628553e-01
3	3L_16486438_SNP	16486438	3	A	G	0.127	1.671044e-02	4.295210e-02	1.000000e-05	2.018496e-01	6.977391e-01	7.004366e-01	7.012586e-01
3	3L_16486459_SNP	16486459	4	C	G	0.171	-1.794330e-02	3.815185e-02	1.000000e-05	1.988397e-01	6.387489e-01	6.405216e-01	6.415035e-01
3	3L_16486519_SNP	16486519	1	T	G	0.012	2.048828e-01	1.297587e-01	1.639230e-01	5.129581e-01	1.162506e-01	1.105128e-01	1.157690e-01
3	3L_16486542_SNP	16486542	6	G	T	0.025	-7.053949e-02	9.297765e-02	1.000000e-05	2.858465e-01	4.491249e-01	4.411348e-01	4.430964e-01
3	3L_16486546_SNP	16486546	4	T	C	0.030	-1.667506e-02	8.354443e-02	1.000000e-05	1.963906e-01	8.420416e-01	8.522407e-01	8.533398e-01
3	3L_16486594_SNP	16486594	2	A	T	0.030	-5.075886e-02	8.344568e-02	1.000000e-05	1.892101e-01	5.438290e-01	5.446087e-01	5.459863e-01
3	3L_16486624_SNP	16486624	5	T	C	0.123	3.474902e-02	4.389162e-02	1.384200e-01	4.723349e-01	4.296652e-01	4.137895e-01	4.222330e-01
3	3L_16486651_SNP	16486651	4	A	G	0.122	6.257010e-03	4.389655e-02	1.000000e-05	2.126307e-01	8.868264e-01	8.949581e-01	8.954224e-01
3	3L_16486750_SNP	16486750	1	T	C	0.006	-2.014836e-01	1.838527e-01	1.000000e-05	1.412725e-01	2.747114e-01	2.737642e-01	2.768246e-01
3	3L_16486786_SNP	16486786	6	C	T	0.228	-4.928782e-03	3.442755e-02	1.000000e-05	2.141173e-01	8.863344e-01	8.929988e-01	8.934113e-01
3	3L_16486813_SNP	16486813	8	A	G	0.225	-8.719741e-03	3.482147e-02	1.000000e-05	2.055429e-01	8.025778e-01	8.074092e-01	8.080627e-01
3	3L_16486904_SNP	16486904	1	G	C	0.054	-2.517841e-02	6.301311e-02	1.000000e-05	1.451015e-01	6.899838e-01	7.003306e-01	7.034838e-01
3	3L_16486908_SNP	16486908	0	T	C	0.006	1.253465e-01	1.842566e-01	1.000000e-05	1.904129e-01	4.972735e-01	4.970509e-01	4.985609e-01
3	3L_16486929_SNP	16486929	0	T	C	0.006	-7.368604e-02	1.844246e-01	1.000000e-05	1.949027e-01	6.900048e-01	6.934920e-01	6.944778e-01
3	3L_16486938_SNP	16486938	6	T	C	0.228	-4.732879e-03	3.442771e-02	1.000000e-05	2.136565e-01	8.908236e-01	8.981691e-01	8.986023e-01
3	3L_16486973_SNP	16486973	1	C	T	0.018	1.237889e-01	1.066267e-01	2.296336e-01	6.557071e-01	2.473267e-01	2.349454e-01	2.464457e-01
3	3L_16486975_SNP	16486975	1	C	T	0.018	1.237889e-01	1.066267e-01	2.296336e-01	6.557071e-01	2.473267e-01	2.349454e-01	2.464457e-01
3	3L_16486982_INS	16486982	0	TTCTCATTGG	T	0.024	7.209528e-02	9.333567e-02	2.398116e-01	5.947339e-01	4.409581e-01	4.239059e-01	4.400064e-01
3	3L_16487000_SNP	16487000	1	A	G	0.036	-4.027375e-02	7.642545e-02	1.000000e-05	1.791101e-01	5.989195e-01	6.018590e-01	6.033354e-01
3	3L_16487002_SNP	16487002	7	A	C	0.211	-1.249612e-02	3.550920e-02	1.000000e-05	1.856818e-01	7.253505e-01	7.310743e-01	7.323599e-01
3	3L_16487014_SNP	16487014	1	C	T	0.012	-2.592451e-02	1.321694e-01	1.153017e-01	2.335622e-01	8.447357e-01	8.427367e-01	8.430049e-01
3	3L_16487023_SNP	16487023	1	A	G	0.036	-4.027375e-02	7.642545e-02	1.000000e-05	1.791101e-01	5.989195e-01	6.018590e-01	6.033354e-01
3	3L_16487076_SNP	16487076	1	A	C	0.066	2.297071e-02	5.736159e-02	1.000000e-05	1.620285e-01	6.893366e-01	6.973504e-01	6.995690e-01
3	3L_16487082_SNP	16487082	0	A	T	0.030	6.609074e-02	8.362890e-02	2.222919e-01	5.792546e-01	4.304884e-01	4.133391e-01	4.280490e-01
3	3L_16487083_SNP	16487083	2	A	G	0.157	-3.562386e-02	3.918829e-02	1.000000e-05	2.441322e-01	3.646451e-01	3.604979e-01	3.624440e-01
3	3L_16487097_SNP	16487097	1	T	A	0.072	-4.971305e-02	5.498781e-02	1.000000e-05	1.750335e-02	3.672663e-01	3.702301e-01	3.775831e-01
3	3L_16487114_SNP	16487114	1	T	A	0.006	-1.045970e-01	1.843379e-01	1.000000e-05	1.808560e-01	5.711957e-01	5.731507e-01	5.746347e-01
3	3L_16487605_SNP	16487605	3	T	G	0.127	-2.170731e-02	4.293864e-02	1.000000e-05	2.950270e-01	6.138484e-01	6.026453e-01	6.045336e-01
3	3L_16487612_SNP	16487612	3	C	A	0.109	-1.981508e-02	4.591291e-02	1.000000e-05	2.234237e-01	6.666070e-01	6.655314e-01	6.661889e-01
3	3L_16487629_INS	16487629	6	TA	T	0.222	-3.155403e-02	3.467943e-02	1.000000e-05	1.000000e-05	3.642064e-01	3.671309e-01	3.889341e-01
3	3L_16487644_SNP	16487644	0	T	C	0.030	-1.705980e-02	8.351270e-02	1.000000e-05	1.956387e-01	8.383866e-01	8.484918e-01	8.496154e-01
3	3L_16487670_SNP	16487670	3	T	C	0.061	-1.983651e-02	6.000182e-02	1.000000e-05	1.402331e-01	7.413647e-01	7.558366e-01	7.600028e-01
3	3L_16487676_DEL	16487676	0	A	ACAATTG	0.012	-4.388834e-02	1.308186e-01	1.000000e-05	2.020015e-01	7.376791e-01	7.414633e-01	7.422342e-01
3	3L_16487714_SNP	16487714	3	T	C	0.370	-3.235284e-02	2.956177e-02	1.000000e-05	1.000000e-05	2.753586e-01	2.762583e-01	2.850089e-01
3	3L_16487744_SNP	16487744	2	T	C	0.078	-1.575402e-02	5.313160e-02	1.000000e-05	1.456123e-01	7.672118e-01	7.833155e-01	7.874144e-01
3	3L_16487745_INS	16487745	3	TTATAAT	T	0.073	-2.469311e-02	5.511559e-02	1.000000e-05	1.017758e-01	6.547200e-01	6.669973e-01	6.730105e-01
3	3L_16487751_DEL	16487751	6	C	CAAAAAATC	0.062	-4.009143e-02	5.997679e-02	1.000000e-05	1.386115e-01	5.047754e-01	5.083457e-01	5.110562e-01
3	3L_16487752_SNP	16487752	14	G	A	0.006	3.412244e-01	1.826535e-01	1.000000e-05	2.391304e-01	6.350331e-02	6.145788e-02	6.458596e-02
3	3L_16487761_SNP	16487761	1	G	T	0.018	-8.618265e-02	1.069694e-01	1.000000e-05	7.612404e-02	4.215823e-01	4.251819e-01	4.302975e-01
3	3L_16487772_SNP	16487772	3	G	A	0.067	-3.110528e-02	5.736502e-02	4.647582e-03	2.918029e-01	5.883843e-01	5.773981e-01	5.792340e-01
3	3L_16487778_SNP	16487778	1	G	A	0.018	1.238337e-01	1.067465e-01	1.000000e-05	1.000000e-05	2.476850e-01	2.480816e-01	2.610058e-01
3	3L_16487784_SNP	16487784	3	G	A	0.030	-2.049134e-02	8.353135e-02	1.000000e-05	1.777094e-01	8.065169e-01	8.198580e-01	8.218504e-01
3	3L_16487785_SNP	16487785	3	T	A	0.030	-2.049134e-02	8.353135e-02	1.000000e-05	1.777094e-01	8.065169e-01	8.198580e-01	8.218504e-01
3	3L_16487790_SNP	16487790	5	G	C	0.025	-3.210435e-02	9.309813e-02	1.000000e-05	1.536817e-01	7.306480e-01	7.425113e-01	7.454456e-01
3	3L_16487791_SNP	16487791	3	G	C	0.030	-2.049134e-02	8.353135e-02	1.000000e-05	1.777094e-01	8.065169e-01	8.198580e-01	8.218504e-01
3	3L_16487796_SNP	16487796	3	T	G	0.030	-2.049134e-02	8.353135e-02	1.000000e-05	1.777094e-01	8.065169e-01	8.198580e-01	8.218504e-01
3	3L_16487817_DEL	16487817	3	A	ACTAAGAGAA	0.006	-9.316317e-02	1.843816e-01	1.000000e-05	2.436912e-01	6.140368e-01	6.094007e-01	6.102750e-01
3	3L_16487821_SNP	16487821	5	G	A	0.037	-4.818233e-02	7.643290e-02	1.000000e-05	2.707189e-01	5.293081e-01	5.218992e-01	5.233679e-01
3	3L_16487850_SNP	16487850	8	T	A	0.338	-5.280420e-02	3.048254e-02	1.000000e-05	1.000000e-05	8.508172e-02	8.391492e-02	9.012165e-02
3	3L_16487857_SNP	16487857	7	C	T	0.317	-4.047909e-02	3.100592e-02	1.000000e-05	1.000000e-05	1.935196e-01	1.931104e-01	1.989519e-01
3	3L_16487864_SNP	16487864	5	G	A	0.313	-4.284095e-02	3.089802e-02	1.000000e-05	1.000000e-05	1.674452e-01	1.667386e-01	1.727667e-01
3	3L_16487868_SNP	16487868	1	T	C	0.006	-1.415204e-01	1.841894e-01	1.000000e-05	1.358690e-01	4.433756e-01	4.455475e-01	4.483240e-01
3	3L_16487872_SNP	16487872	4	C	A	0.030	-1.584921e-02	8.354540e-02	1.000000e-05	1.969538e-01	8.497699e-01	8.605368e-01	8.616423e-01
3	3L_16487880_SNP	16487880	6	A	T	0.333	-3.940232e-02	3.050766e-02	1.000000e-05	1.000000e-05	1.983067e-01	1.979588e-01	2.058661e-01
3	3L_16487883_DEL	16487883	4	A	ACAAGTTCATATAAA	0.030	-1.796834e-02	8.354282e-02	1.000000e-05	1.929648e-01	8.299694e-01	8.402146e-01	8.414460e-01
3	3L_16487891_SNP	16487891	12	G	A	0.314	-4.118341e-02	3.157105e-02	1.000000e-05	1.000000e-05	1.938799e-01	1.934752e-01	2.004304e-01
3	3L_16487902_SNP	16487902	5	T	C	0.031	-1.817788e-02	8.355061e-02	1.000000e-05	1.926314e-01	8.280334e-01	8.382109e-01	8.394516e-01
3	3L_16487936_SNP	16487936	4	T	A	0.006	4.956365e-02	1.844867e-01	1.000000e-05	2.273721e-01	7.885272e-01	7.874104e-01	7.877690e-01
3	3L_16487961_SNP	16487961	6	A	G	0.099	9.542405e-03	4.843972e-02	1.000000e-05	2.377144e-01	8.440721e-01	8.402532e-01	8.405661e-01
3	3L_16487972_SNP	16487972	4	A	G	0.006	2.178588e-01	1.837503e-01	1.000000e-05	1.000000e-05	2.374652e-01	2.376913e-01	2.595678e-01
3	3L_16487975_SNP	16487975	11	C	T	0.159	-3.830867e-03	4.012474e-02	1.000000e-05	2.238918e-01	9.240535e-01	9.271816e-01	9.273343e-01
3	3L_16487992_SNP	16487992	0	A	C	0.006	3.973101e-02	1.844875e-01	1.000000e-05	2.411524e-01	8.297520e-01	8.243352e-01	8.247206e-01
3	3L_16488006_DEL	16488006	0	A	AA	0.006	2.878568e-01	1.831556e-01	1.000000e-05	2.932770e-01	1.179355e-01	1.142216e-01	1.175833e-01
3	3L_16488006_SNP	16488006	4	C	A	0.134	7.884518e-03	4.214556e-02	1.000000e-05	2.509213e-01	8.518278e-01	8.424639e-01	8.430747e-01
3	3L_16488013_SNP	16488013	13	G	A	0.426	-6.753453e-03	2.987881e-02	1.000000e-05	1.786990e-01	8.214576e-01	8.356481e-01	8.377412e-01
3	3L_16488059_DEL	16488059	12	T	TAAACAATGATAT	0.013	-4.789271e-02	1.308709e-01	1.000000e-05	1.908868e-01	7.148654e-01	7.197191e-01	7.208046e-01
3	3L_16488092_SNP	16488092	2	G	A	0.090	1.180502e-02	4.979408e-02	1.000000e-05	2.065615e-01	8.128895e-01	8.187781e-01	8.193930e-01
3	3L_16488093_SNP	16488093	4	G	T	0.079	2.443398e-02	5.313940e-02	1.000000e-05	1.715873e-01	6.462549e-01	6.516691e-01	6.533403e-01
3	3L_16488110_SNP	16488110	2	T	C	0.018	1.416715e-01	1.067803e-01	3.118959e-01	7.290335e-01	1.864116e-01	1.777676e-01	1.892659e-01
3	3L_16488115_SNP	16488115	7	T	G	0.174	-3.168431e-03	3.824991e-02	1.000000e-05	2.200125e-01	9.340825e-01	9.422398e-01	9.424928e-01
3	3L_16488124_SNP	16488124	2	T	A	0.006	-1.399256e-01	1.842000e-01	1.000000e-05	1.152493e-01	4.485475e-01	4.516545e-01	4.551475e-01
3	3L_16488148_SNP	16488148	8	A	G	0.300	5.834907e-03	3.173346e-02	1.000000e-05	2.707000e-01	8.543380e-01	8.374811e-01	8.389730e-01
3	3L_16488151_SNP	16488151	1	A	C	0.006	-2.606607e-01	1.834041e-01	1.000000e-05	1.288389e-01	1.571238e-01	1.555294e-01	1.590650e-01
3	3L_16488198_SNP	16488198	8	G	A	0.456	8.113688e-04	2.919908e-02	1.000000e-05	2.425146e-01	9.778650e-01	9.587057e-01	9.592967e-01
3	3L_16488254_SNP	16488254	11	G	A	0.395	-1.250789e-02	3.001902e-02	1.000000e-05	1.451864e-01	6.774614e-01	6.866908e-01	6.898495e-01
3	3L_16488260_SNP	16488260	1	T	G	0.006	-8.073799e-02	1.844101e-01	1.000000e-05	1.500273e-01	6.620877e-01	6.702761e-01	6.729834e-01
3	3L_16488278_SNP	16488278	11	G	T	0.408	-5.465176e-03	2.987486e-02	1.000000e-05	1.981872e-01	8.550718e-01	8.658299e-01	8.668935e-01
3	3L_16488310_SNP	16488310	11	C	A	0.185	-1.163771e-02	3.782276e-02	1.000000e-05	1.443541e-01	7.587035e-01	7.740588e-01	7.781532e-01
3	3L_16488364_SNP	16488364	10	G	A	0.139	2.215613e-03	4.227420e-02	1.000000e-05	2.303508e-01	9.582646e-01	9.561728e-01	9.562449e-01
3	3L_16488368_SNP	16488368	16	T	C	0.362	-1.106439e-02	3.103985e-02	1.000000e-05	1.405680e-01	7.219505e-01	7.345833e-01	7.385145e-01
3	3L_16488381_SNP	16488381	3	A	C	0.018	4.616753e-02	1.071303e-01	1.000000e-05	2.562083e-01	6.670656e-01	6.603789e-01	6.612722e-01
3	3L_16488479_SNP	16488479	1	A	G	0.012	2.348492e-01	1.295921e-01	1.000000e-05	1.000000e-05	7.175946e-02	7.060760e-02	7.828712e-02
3	3L_16488517_SNP	16488517	4	T	C	0.061	-1.162663e-02	6.002660e-02	1.000000e-05	1.968326e-01	8.466544e-01	8.577665e-01	8.588525e-01
3	3L_16488571_DEL	16488571	2	T	TACACTGCCAGTATCAATCAGCATTT	0.012	1.752845e-01	1.301634e-01	1.000000e-05	7.583401e-02	1.799290e-01	1.790411e-01	1.831853e-01
3	3L_16488598_SNP	16488598	2	A	T	0.012	1.752845e-01	1.301634e-01	1.000000e-05	7.583401e-02	1.799290e-01	1.790411e-01	1.831853e-01
3	3L_16488600_SNP	16488600	5	A	G	0.012	1.778804e-01	1.301570e-01	1.000000e-05	7.969491e-02	1.735799e-01	1.726042e-01	1.766765e-01
3	3L_16488602_SNP	16488602	10	T	A	0.228	1.669265e-02	3.486816e-02	1.000000e-05	3.008220e-01	6.327564e-01	6.200152e-01	6.221224e-01
3	3L_16488603_SNP	16488603	2	G	A	0.012	1.752845e-01	1.301634e-01	1.000000e-05	7.583401e-02	1.799290e-01	1.790411e-01	1.831853e-01
3	3L_16488605_DEL	16488605	2	T	TTTGCATTGGATT	0.012	1.752845e-01	1.301634e-01	1.000000e-05	7.583401e-02	1.799290e-01	1.790411e-01	1.831853e-01
3	3L_16488668_INS	16488668	2	TT	T	0.018	-6.947382e-02	1.072551e-01	4.205009e-02	2.435753e-01	5.180457e-01	5.136114e-01	5.148226e-01
3	3L_16488673_SNP	16488673	6	A	T	0.093	1.397723e-02	4.985190e-02	1.000000e-05	2.626551e-01	7.795389e-01	7.697976e-01	7.707403e-01
3	3L_16488685_SNP	16488685	3	T	C	0.018	-7.262011e-02	1.072558e-01	4.368843e-02	2.455771e-01	4.993016e-01	4.947189e-01	4.960188e-01
3	3L_16488694_SNP	16488694	2	G	A	0.024	-7.345574e-02	9.293560e-02	1.000000e-05	2.897376e-01	4.304254e-01	4.223256e-01	4.244126e-01
3	3L_16488724_INS	16488724	32	AAAATAA	A	0.382	-2.445611e-02	3.240527e-02	1.000000e-05	8.208205e-02	4.515011e-01	4.557753e-01	4.609247e-01
3	3L_16488741_SNP	16488741	4	G	A	0.030	-1.505926e-02	8.354628e-02	1.000000e-05	1.993451e-01	8.571758e-01	8.677754e-01	8.687829e-01
3	3L_16488765_SNP	16488765	10	C	T	0.025	-1.001284e-01	9.289724e-02	1.488005e-02	2.231073e-01	2.826689e-01	2.790858e-01	2.814935e-01
3	3L_16488768_SNP	16488768	9	C	G	0.006	-1.966956e-01	1.839120e-01	1.000000e-05	1.401509e-01	2.863931e-01	2.856055e-01	2.886444e-01
3	3L_16488770_SNP	16488770	11	T	A	0.045	-3.900145e-03	7.113488e-02	1.000000e-05	2.439779e-01	9.563418e-01	9.403825e-01	9.409276e-01
3	3L_16488771_SNP	16488771	9	T	A	0.006	-7.830611e-02	1.844444e-01	1.000000e-05	1.521498e-01	6.717136e-01	6.801268e-01	6.827709e-01
3	3L_16488785_SNP	16488785	11	A	C	0.013	7.668338e-02	1.307829e-01	1.000000e-05	1.475522e-01	5.584427e-01	5.631146e-01	5.655434e-01
3	3L_16488799_SNP	16488799	18	A	C	0.013	-1.123303e-01	1.306672e-01	1.000000e-05	2.756529e-01	3.912120e-01	3.844668e-01	3.865168e-01
3	3L_16488826_SNP	16488826	24	C	T	0.007	-2.670425e-01	1.834382e-01	1.000000e-05	1.256427e-01	1.473469e-01	1.457583e-01	1.493319e-01
3	3L_16488894_SNP	16488894	20	G	C	0.020	1.215921e-01	1.068886e-01	1.000000e-05	1.000000e-05	2.569438e-01	2.575019e-01	2.702882e-01
3	3L_16488906_SNP	16488906	28	A	G	0.479	-2.261106e-02	3.107456e-02	1.000000e-05	1.000000e-05	4.678597e-01	4.740292e-01	4.859287e-01
3	3L_16488920_DEL	16488920	21	A	AA	0.014	-1.220142e-01	1.310451e-01	2.136534e-01	5.757635e-01	3.531613e-01	3.391048e-01	3.506145e-01
3	3L_16488920_SNP	16488920	23	T	A	0.007	2.310361e-01	1.837204e-01	6.380400e-03	3.232412e-01	2.103238e-01	2.039598e-01	2.072866e-01
3	3L_16488923_SNP	16488923	22	T	C	0.034	-6.030631e-02	8.361622e-02	1.432747e-02	2.575487e-01	4.717841e-01	4.659734e-01	4.674849e-01
3	3L_16488927_INS	16488927	26	TA	T	0.007	-9.781009e-02	1.844584e-01	1.000000e-05	2.415973e-01	5.966433e-01	5.922901e-01	5.932039e-01
3	3L_16488935_SNP	16488935	22	G	A	0.034	5.609555e-02	8.357446e-02	1.183664e-01	4.914546e-01	5.030232e-01	4.808848e-01	4.919453e-01
3	3L_16488962_SNP	16488962	31	A	G	0.292	-2.150415e-02	3.452780e-02	1.000000e-05	1.000000e-05	5.342661e-01	5.431747e-01	5.586436e-01
3	3L_16488982_SNP	16488982	16	G	T	0.112	1.662423e-02	4.732606e-02	1.000000e-05	2.246973e-01	7.258312e-01	7.248578e-01	7.253599e-01
3	3L_16488989_SNP	16488989	14	G	T	0.006	-1.986574e-01	1.839184e-01	1.000000e-05	1.374099e-01	2.816471e-01	2.808751e-01	2.839712e-01
3	3L_16488997_SNP	16488997	24	G	A	0.333	-1.007006e-02	3.251104e-02	1.000000e-05	2.627207e-01	7.571449e-01	7.477831e-01	7.487256e-01
3	3L_16489009_DEL	16489009	13	G	GGATTTATGCAG	0.013	-1.047006e-01	1.306767e-01	1.000000e-05	7.776976e-02	4.241505e-01	4.278269e-01	4.327328e-01
3	3L_16489011_SNP	16489011	23	G	A	0.048	7.608107e-02	7.101050e-02	1.392382e-01	5.241961e-01	2.855422e-01	2.729799e-01	2.807614e-01
3	3L_16489012_SNP	16489012	23	C	T	0.193	-3.739086e-03	3.870179e-02	1.000000e-05	2.422467e-01	9.231505e-01	9.136765e-01	9.140540e-01
3	3L_16489015_SNP	16489015	16	G	A	0.013	5.005314e-02	1.308884e-01	1.000000e-05	2.436952e-01	7.026459e-01	6.979798e-01	6.986196e-01
3	3L_16489016_SNP	16489016	16	G	T	0.007	-2.055097e-01	1.838810e-01	1.000000e-05	1.338661e-01	2.653426e-01	2.644703e-01	2.676696e-01
3	3L_16489026_SNP	16489026	17	T	A	0.311	-1.409164e-02	3.231510e-02	1.000000e-05	2.705858e-01	6.633527e-01	6.544394e-01	6.556380e-01
3	3L_16489032_SNP	16489032	12	G	T	0.314	-6.729227e-03	3.172815e-02	1.000000e-05	2.455190e-01	8.322969e-01	8.256580e-01	8.261246e-01
3	3L_16489046_SNP	16489046	14	A	T	0.312	-1.163138e-02	3.199228e-02	1.000000e-05	2.591698e-01	7.166430e-01	7.088584e-01	7.097329e-01
3	3L_16489074_SNP	16489074	3	T	G	0.006	-2.026136e-01	1.838520e-01	1.000000e-05	1.389982e-01	2.720363e-01	2.711152e-01	2.742179e-01
3	3L_16489107_SNP	16489107	3	A	G	0.067	-3.777501e-02	5.735552e-02	4.784963e-02	3.444392e-01	5.110576e-01	4.974272e-01	5.009795e-01
3	3L_16489124_SNP	16489124	0	A	T	0.006	-1.051604e-01	1.843327e-01	1.000000e-05	1.807873e-01	5.691152e-01	5.710311e-01	5.725203e-01
3	3L_16489126_SNP	16489126	0	T	A	0.006	-1.051604e-01	1.843327e-01	1.000000e-05	1.807873e-01	5.691152e-01	5.710311e-01	5.725203e-01
3	3L_16489152_SNP	16489152	7	T	C	0.161	1.580953e-02	3.938038e-02	1.000000e-05	1.778363e-01	6.886001e-01	6.945503e-01	6.960601e-01
3	3L_16489156_SNP	16489156	8	G	A	0.281	-1.499352e-02	3.233475e-02	2.114199e-02	3.106061e-01	6.434725e-01	6.296194e-01	6.321411e-01
3	3L_16489177_SNP	16489177	3	T	A	0.103	2.271169e-02	4.710544e-02	4.794726e-02	3.465729e-01	6.303374e-01	6.131647e-01	6.173499e-01
3	3L_16489186_SNP	16489186	0	T	A	0.006	-2.002815e-01	1.838573e-01	1.000000e-05	1.397394e-01	2.775869e-01	2.767092e-01	2.797827e-01
3	3L_16489194_SNP	16489194	10	G	T	0.342	-2.106403e-03	3.085604e-02	1.000000e-05	2.383298e-01	9.456564e-01	9.363880e-01	9.366525e-01
3	3L_16489233_SNP	16489233	7	T	C	0.280	-1.855907e-02	3.229617e-02	5.794084e-02	3.605357e-01	5.663043e-01	5.503581e-01	5.547896e-01
3	3L_16489269_SNP	16489269	9	C	T	0.447	-1.022476e-02	2.933597e-02	1.000000e-05	2.384155e-01	7.278763e-01	7.238577e-01	7.243917e-01
3	3L_16489272_SNP	16489272	2	C	A	0.042	-1.871213e-02	7.103085e-02	1.000000e-05	2.397335e-01	7.925408e-01	7.878292e-01	7.882498e-01
3	3L_16489289_SNP	16489289	3	G	A	0.091	6.034903e-02	4.967159e-02	1.345749e-01	4.597730e-01	2.261064e-01	2.175658e-01	2.230182e-01
3	3L_16489314_SNP	16489314	6	G	A	0.463	3.500396e-02	2.885908e-02	1.000000e-05	8.272997e-02	2.268810e-01	2.264108e-01	2.306025e-01
3	3L_16489316_SNP	16489316	6	A	G	0.463	3.500396e-02	2.885908e-02	1.000000e-05	8.272997e-02	2.268810e-01	2.264108e-01	2.306025e-01
3	3L_16489324_SNP	16489324	3	G	A	0.048	9.339958e-02	6.628212e-02	1.000000e-05	2.959230e-01	1.606697e-01	1.563638e-01	1.596343e-01
3	3L_16489348_SNP	16489348	6	T	A	0.488	-4.455459e-02	2.870834e-02	1.000000e-05	1.000000e-05	1.225730e-01	1.215130e-01	1.304009e-01
3	3L_16489349_SNP	16489349	0	T	G	0.006	3.973101e-02	1.844875e-01	1.000000e-05	2.411524e-01	8.297520e-01	8.243352e-01	8.247206e-01
3	3L_16489363_SNP	16489363	5	C	T	0.104	-1.104050e-02	4.716651e-02	4.297934e-02	3.347334e-01	8.152152e-01	7.859069e-01	7.919285e-01
3	3L_16489365_SNP	16489365	0	T	A	0.006	3.973101e-02	1.844875e-01	1.000000e-05	2.411524e-01	8.297520e-01	8.243352e-01	8.247206e-01
3	3L_16489413_SNP	16489413	1	T	C	0.018	1.238337e-01	1.067465e-01	1.000000e-05	1.000000e-05	2.476850e-01	2.480816e-01	2.610058e-01
3	3L_16489438_SNP	16489438	2	T	C	0.072	-3.142477e-02	5.508190e-02	1.000000e-05	9.837092e-02	5.691034e-01	5.771076e-01	5.821563e-01
3	3L_16489440_SNP	16489440	1	G	A	0.054	-3.068740e-02	6.299840e-02	1.000000e-05	1.304597e-01	6.268202e-01	6.352682e-01	6.388486e-01
3	3L_16489443_SNP	16489443	5	T	A	0.233	-3.611720e-02	3.396284e-02	1.000000e-05	1.423674e-01	2.891302e-01	2.885250e-01	2.914540e-01
3	3L_16489449_SNP	16489449	2	A	T	0.042	-1.592530e-02	7.103493e-02	1.000000e-05	1.879213e-01	8.228854e-01	8.346679e-01	8.361365e-01
3	3L_16489469_SNP	16489469	0	A	C	0.006	-9.194314e-02	1.843753e-01	1.000000e-05	1.621967e-01	6.186693e-01	6.238513e-01	6.258645e-01
3	3L_16489475_SNP	16489475	1	C	G	0.048	-1.204416e-02	6.665047e-02	1.000000e-05	1.978065e-01	8.568185e-01	8.686700e-01	8.697547e-01
3	3L_16489548_SNP	16489548	4	T	C	0.085	-6.741912e-03	5.140686e-02	1.000000e-05	2.071845e-01	8.958170e-01	9.080038e-01	9.087630e-01
3	3L_16489567_SNP	16489567	2	A	C	0.090	-4.500588e-03	4.980128e-02	1.000000e-05	2.165546e-01	9.281014e-01	9.388819e-01	9.392759e-01
3	3L_16489568_INS	16489568	2	TCCACGAA	T	0.090	-4.500588e-03	4.980128e-02	1.000000e-05	2.165546e-01	9.281014e-01	9.388819e-01	9.392759e-01
3	3L_16489586_SNP	16489586	4	G	A	0.079	-1.840578e-03	5.317304e-02	1.000000e-05	2.261246e-01	9.724284e-01	9.800788e-01	9.801554e-01
3	3L_16489589_DEL	16489589	3	G	GA	0.018	-7.395603e-02	1.070364e-01	1.000000e-05	1.293558e-01	4.905666e-01	4.938547e-01	4.970700e-01
3	3L_16489617_SNP	16489617	7	T	A	0.087	-7.426151e-03	5.145105e-02	1.000000e-05	2.050151e-01	8.854116e-01	8.972440e-01	8.980715e-01
3	3L_16489629_SNP	16489629	11	G	A	0.076	-4.744799e-02	5.513659e-02	1.000000e-05	1.000000e-05	3.907252e-01	3.943811e-01	4.073514e-01
3	3L_16489638_SNP	16489638	8	A	T	0.013	3.138937e-01	1.286211e-01	8.113181e-03	2.855955e-01	1.572013e-02	1.484134e-02	1.683855e-02
3	3L_16489660_DEL	16489660	14	T	TA	0.084	9.673051e-03	5.331720e-02	1.000000e-05	2.832459e-01	8.562556e-01	8.353447e-01	8.376119e-01
3	3L_16489674_DEL	16489674	11	T	TTTCTTTGATGCGGTTATTTTACAAAG	0.006	8.739556e-02	1.844273e-01	1.000000e-05	2.296455e-01	6.362114e-01	6.335929e-01	6.343345e-01
3	3L_16489676_SNP	16489676	26	A	T	0.254	-3.190405e-02	3.540066e-02	1.000000e-05	1.696219e-01	3.687730e-01	3.677587e-01	3.700757e-01
3	3L_16489686_SNP	16489686	21	A	G	0.156	-1.093140e-02	4.175981e-02	4.263792e-03	2.678344e-01	7.938244e-01	7.811751e-01	7.823381e-01
3	3L_16489726_SNP	16489726	28	T	A	0.400	2.889544e-02	3.169825e-02	9.029425e-02	3.670764e-01	3.633126e-01	3.531582e-01	3.571363e-01
3	3L_16489727_SNP	16489727	18	T	C	0.020	-1.013553e-01	1.070008e-01	1.000000e-05	2.027886e-01	3.448941e-01	3.424130e-01	3.445098e-01
3	3L_16489740_SNP	16489740	12	C	T	0.006	-2.092413e-01	1.838399e-01	1.000000e-05	1.333871e-01	2.566890e-01	2.557323e-01	2.589648e-01
3	3L_16489743_SNP	16489743	24	T	C	0.132	3.486772e-02	4.521727e-02	1.000000e-05	6.619880e-02	4.417349e-01	4.462121e-01	4.518391e-01
3	3L_16489767_SNP	16489767	12	A	G	0.006	-2.056402e-01	1.838644e-01	1.000000e-05	1.357169e-01	2.649975e-01	2.640776e-01	2.672508e-01
3	3L_16489792_SNP	16489792	10	T	A	0.006	-8.342385e-02	1.844346e-01	1.000000e-05	1.462557e-01	6.516275e-01	6.597267e-01	6.625805e-01
3	3L_16489800_DEL	16489800	18	A	ATTAAA	0.167	4.055864e-02	4.018123e-02	1.000000e-05	8.470238e-02	3.142554e-01	3.152015e-01	3.193499e-01
3	3L_16489809_SNP	16489809	29	G	A	0.360	7.996620e-03	3.250720e-02	1.000000e-05	2.794324e-01	8.059897e-01	7.888042e-01	7.905441e-01
3	3L_16489827_SNP	16489827	19	T	C	0.154	2.155976e-02	4.167979e-02	1.000000e-05	1.285624e-01	6.056553e-01	6.134120e-01	6.168958e-01
3	3L_16489848_SNP	16489848	13	T	G	0.019	-7.727522e-03	1.090853e-01	1.567266e-01	2.269134e-01	9.436110e-01	9.438088e-01	9.439025e-01
3	3L_16489850_SNP	16489850	16	A	T	0.013	1.124473e-01	1.321431e-01	3.557737e-01	7.189997e-01	3.960222e-01	3.836551e-01	4.064148e-01
3	3L_16489852_INS	16489852	14	ATAATTTAATAATTATATATATATT	A	0.013	1.138641e-01	1.321429e-01	3.609228e-01	7.257865e-01	3.901098e-01	3.780191e-01	4.009025e-01
3	3L_16489856_SNP	16489856	15	A	T	0.013	1.137073e-01	1.321433e-01	3.587834e-01	7.226043e-01	3.907631e-01	3.786236e-01	4.013118e-01
3	3L_16489919_SNP	16489919	29	T	C	0.022	-1.338302e-02	1.073713e-01	1.000000e-05	2.435394e-01	9.009574e-01	8.918744e-01	8.922782e-01
3	3L_16489928_DEL	16489928	7	A	AAA	0.012	2.460110e-01	1.296750e-01	3.325762e-01	7.869871e-01	5.954648e-02	5.605657e-02	6.192707e-02
3	3L_16489934_SNP	16489934	8	C	G	0.212	1.012096e-02	3.554352e-02	1.000000e-05	1.893184e-01	7.761918e-01	7.838599e-01	7.850771e-01
3	3L_16489940_SNP	16489940	3	T	A	0.024	-5.918263e-02	9.300392e-02	1.000000e-05	1.260610e-01	5.254277e-01	5.299967e-01	5.334172e-01
3	3L_16489948_SNP	16489948	9	A	G	0.119	-4.449706e-03	4.497938e-02	4.412291e-03	2.778775e-01	9.213150e-01	8.920521e-01	8.947636e-01
3	3L_16489951_SNP	16489951	10	T	C	0.114	-3.596476e-03	4.606400e-02	1.073293e-03	2.675117e-01	9.378619e-01	9.101375e-01	9.121941e-01
3	3L_16489958_SNP	16489958	9	G	A	0.113	-5.064265e-04	4.604515e-02	1.000000e-05	2.451956e-01	9.912379e-01	9.637141e-01	9.646221e-01
3	3L_16489960_SNP	16489960	7	A	G	0.118	-5.651548e-03	4.494701e-02	1.167209e-02	2.854404e-01	9.000915e-01	8.720074e-01	8.750552e-01
3	3L_16489963_SNP	16489963	5	A	G	0.178	3.732335e-03	3.767566e-02	1.000000e-05	2.142157e-01	9.212063e-01	9.343062e-01	9.347972e-01
3	3L_16489964_SNP	16489964	3	A	T	0.006	2.455173e-02	1.845135e-01	1.000000e-05	2.372233e-01	8.943055e-01	8.889917e-01	8.892387e-01
3	3L_16489965_DEL	16489965	6	T	TCA	0.123	-2.483769e-02	4.400000e-02	1.444614e-01	4.399208e-01	5.731807e-01	5.533385e-01	5.633189e-01
3	3L_16489971_SNP	16489971	7	G	C	0.118	-2.360133e-02	4.501634e-02	1.451969e-01	4.416471e-01	6.007807e-01	5.795077e-01	5.903031e-01
3	3L_16489972_INS	16489972	1	TCT	T	0.006	1.268318e-01	1.842538e-01	1.000000e-05	1.901169e-01	4.921910e-01	4.919169e-01	4.934486e-01
3	3L_16489974_DEL	16489974	7	A	ATTGGCACACGATCTCATTA	0.118	-3.516982e-02	4.497383e-02	2.030070e-01	5.169972e-01	4.353248e-01	4.194205e-01	4.313768e-01
3	3L_16489990_SNP	16489990	26	T	A	0.021	1.257308e-01	1.069069e-01	1.000000e-05	1.000000e-05	2.412476e-01	2.415358e-01	2.550153e-01
3	3L_16489994_DEL	16489994	1	A	AAAATACG	0.006	-7.690641e-03	1.845156e-01	1.000000e-05	2.279135e-01	9.668038e-01	9.683836e-01	9.684349e-01
3	3L_16490003_MNP	16490003	1	CTCA	AAAT	0.006	-7.690641e-03	1.845156e-01	1.000000e-05	2.279135e-01	9.668038e-01	9.683836e-01	9.684349e-01
3	3L_16490015_DEL	16490015	9	T	CA	0.107	-3.198542e-02	4.719818e-02	1.195317e-01	4.225458e-01	4.989159e-01	4.819986e-01	4.893532e-01
3	3L_16490079_SNP	16490079	4	T	C	0.128	-2.982962e-02	4.292841e-02	1.000000e-05	1.349585e-01	4.881089e-01	4.912530e-01	4.941446e-01
3	3L_16490098_SNP	16490098	4	C	T	0.220	2.758969e-02	3.463927e-02	1.000000e-05	1.783413e-01	4.268872e-01	4.268996e-01	4.288034e-01
3	3L_16490102_SNP	16490102	8	T	C	0.206	3.377488e-02	3.584878e-02	1.000000e-05	2.208869e-01	3.474856e-01	3.447486e-01	3.467665e-01
3	3L_16490121_SNP	16490121	0	T	C	0.006	-2.499073e-01	1.834909e-01	1.000000e-05	1.826488e-01	1.750559e-01	1.726965e-01	1.758270e-01
3	3L_16490141_SNP	16490141	0	A	G	0.024	-5.948268e-02	9.298209e-02	1.000000e-05	1.229233e-01	5.232353e-01	5.279214e-01	5.314810e-01
3	3L_16490154_SNP	16490154	7	G	C	0.155	-1.326316e-02	4.001853e-02	1.000000e-05	2.106851e-01	7.407411e-01	7.424949e-01	7.430959e-01
3	3L_16490186_SNP	16490186	14	G	T	0.474	1.228553e-02	2.967314e-02	1.000000e-05	1.550972e-01	6.793876e-01	6.878305e-01	6.903565e-01
3	3L_16490231_SNP	16490231	7	T	G	0.447	-3.837348e-03	2.915817e-02	1.000000e-05	2.548178e-01	8.954565e-01	8.818958e-01	8.827419e-01
3	3L_16490239_SNP	16490239	1	G	C	0.006	-1.952720e-02	1.845103e-01	1.000000e-05	2.221552e-01	9.158430e-01	9.202238e-01	9.204145e-01
3	3L_16490252_SNP	16490252	7	G	T	0.205	-1.389128e-02	3.589934e-02	1.000000e-05	2.174006e-01	6.992882e-01	6.987938e-01	6.994023e-01
3	3L_16490262_SNP	16490262	0	C	G	0.006	-9.194314e-02	1.843753e-01	1.000000e-05	1.621967e-01	6.186693e-01	6.238513e-01	6.258645e-01
3	3L_16490273_SNP	16490273	8	T	C	0.181	9.829953e-03	3.774574e-02	1.000000e-05	2.113193e-01	7.948583e-01	7.984448e-01	7.989572e-01
3	3L_16490275_SNP	16490275	2	T	G	0.006	-3.290577e-01	1.827439e-01	1.000000e-05	1.000000e-05	7.357354e-02	7.241772e-02	7.698720e-02
3	3L_16490302_SNP	16490302	1	T	C	0.012	-1.150439e-01	1.320939e-01	3.026446e-01	6.248520e-01	3.850527e-01	3.734333e-01	3.889120e-01
3	3L_16490335_SNP	16490335	0	G	T	0.006	2.878568e-01	1.831556e-01	1.000000e-05	2.932770e-01	1.179355e-01	1.142216e-01	1.175833e-01
3	3L_16490356_SNP	16490356	4	T	C	0.043	-9.431928e-03	7.106099e-02	1.000000e-05	2.233758e-01	8.945676e-01	8.968563e-01	8.970513e-01
3	3L_16490445_INS	16490445	0	TGTACAGT	T	0.006	2.038591e-01	1.838336e-01	1.000000e-05	7.839849e-02	2.690632e-01	2.692872e-01	2.735728e-01
3	3L_16490497_SNP	16490497	1	T	C	0.036	7.650416e-04	7.648933e-02	1.000000e-05	2.286335e-01	9.920318e-01	9.962349e-01	9.962427e-01
3	3L_16490561_SNP	16490561	5	C	T	0.123	-5.347291e-02	4.372141e-02	1.000000e-05	1.371761e-01	2.230490e-01	2.216087e-01	2.249336e-01
3	3L_16490568_SNP	16490568	6	A	T	0.130	-3.366364e-02	4.295043e-02	1.000000e-05	1.373021e-01	4.342868e-01	4.359092e-01	4.387578e-01
3	3L_16490574_SNP	16490574	7	A	C	0.205	-1.036800e-02	3.590651e-02	1.000000e-05	1.442242e-01	7.731331e-01	7.898044e-01	7.942262e-01
3	3L_16490578_SNP	16490578	0	A	G	0.012	2.661230e-01	1.293100e-01	6.660242e-02	3.469476e-01	4.115124e-02	3.914704e-02	4.209797e-02
3	3L_16490580_INS	16490580	5	TG	T	0.129	-1.878081e-02	4.298547e-02	1.000000e-05	1.946424e-01	6.627439e-01	6.648982e-01	6.659399e-01
3	3L_16490583_MNP	16490583	4	CTTT	AAAG	0.134	-1.950697e-02	4.212281e-02	1.000000e-05	1.989227e-01	6.439010e-01	6.450234e-01	6.460094e-01
3	3L_16490600_SNP	16490600	6	T	A	0.130	-2.385650e-02	4.298997e-02	1.000000e-05	1.895983e-01	5.796883e-01	5.805956e-01	5.818962e-01
3	3L_16490612_SNP	16490612	6	A	T	0.093	1.312322e-01	4.881231e-02	1.000000e-05	2.964086e-02	7.909194e-03	7.545117e-03	9.068790e-03
3	3L_16490615_SNP	16490615	7	G	T	0.199	1.113657e-02	3.633021e-02	2.815641e-02	3.383798e-01	7.595795e-01	7.351498e-01	7.402208e-01
3	3L_16490616_DEL	16490616	4	T	TT	0.213	-2.471518e-03	3.506048e-02	1.000000e-05	2.156865e-01	9.438861e-01	9.631447e-01	9.637659e-01
3	3L_16490619_SNP	16490619	7	C	T	0.211	-3.724986e-03	3.552127e-02	1.000000e-05	2.038488e-01	9.166085e-01	9.375093e-01	9.388026e-01
3	3L_16490624_SNP	16490624	7	T	C	0.205	-8.398431e-03	3.590961e-02	1.000000e-05	1.683733e-01	8.153687e-01	8.315299e-01	8.344166e-01
3	3L_16490625_INS	16490625	5	TCCTTTTTGGT	T	0.209	3.108981e-05	3.546425e-02	1.000000e-05	2.371370e-01	9.993016e-01	9.779399e-01	9.783355e-01
3	3L_16490628_SNP	16490628	4	T	A	0.213	-3.529759e-03	3.505993e-02	1.000000e-05	2.063281e-01	9.199277e-01	9.394396e-01	9.405384e-01
3	3L_16490632_SNP	16490632	4	T	A	0.213	-3.529759e-03	3.505993e-02	1.000000e-05	2.063281e-01	9.199277e-01	9.394396e-01	9.405384e-01
3	3L_16490633_SNP	16490633	4	T	A	0.213	-3.529759e-03	3.505993e-02	1.000000e-05	2.063281e-01	9.199277e-01	9.394396e-01	9.405384e-01
3	3L_16490654_SNP	16490654	1	T	C	0.012	2.345931e-01	1.295949e-01	1.000000e-05	1.000000e-05	7.207286e-02	7.092028e-02	7.861689e-02
3	3L_16490681_SNP	16490681	6	C	T	0.167	-5.070228e-02	3.858271e-02	1.000000e-05	2.062656e-01	1.906191e-01	1.875450e-01	1.905266e-01
3	3L_16490695_SNP	16490695	0	C	T	0.006	8.208188e-03	1.845122e-01	1.000000e-05	2.252063e-01	9.645706e-01	9.720857e-01	9.721868e-01
3	3L_16490797_SNP	16490797	0	T	C	0.048	-6.288505e-02	6.646808e-02	1.000000e-05	5.108317e-02	3.454757e-01	3.475903e-01	3.531498e-01
3	3L_16490798_SNP	16490798	1	A	T	0.060	8.415649e-02	5.964501e-02	2.673611e-01	6.597183e-01	1.601289e-01	1.523961e-01	1.612541e-01
3	3L_16490829_SNP	16490829	6	C	A	0.080	7.648546e-02	5.295521e-02	2.984567e-01	6.862395e-01	1.505275e-01	1.435381e-01	1.526329e-01
3	3L_16490830_SNP	16490830	1	A	C	0.060	8.415649e-02	5.964501e-02	2.673611e-01	6.597183e-01	1.601289e-01	1.523961e-01	1.612541e-01
3	3L_16490877_SNP	16490877	4	T	C	0.073	9.417410e-02	5.473044e-02	3.058727e-01	7.067096e-01	8.717045e-02	8.258750e-02	8.931511e-02
3	3L_16490878_SNP	16490878	1	A	C	0.018	-5.792073e-02	1.070840e-01	1.000000e-05	2.351741e-01	5.893081e-01	5.855828e-01	5.864897e-01
3	3L_16490887_SNP	16490887	4	A	G	0.104	-4.820406e-03	4.712554e-02	1.000000e-05	2.326674e-01	9.186510e-01	9.159632e-01	9.161123e-01
3	3L_16490914_SNP	16490914	0	A	C	0.006	-1.700988e-01	1.840404e-01	1.000000e-05	1.522376e-01	3.566992e-01	3.565458e-01	3.591355e-01
3	3L_16490928_SNP	16490928	11	T	C	0.057	2.220801e-02	6.313457e-02	1.000000e-05	2.221611e-01	7.254668e-01	7.249881e-01	7.255011e-01
3	3L_16490939_SNP	16490939	0	T	C	0.006	-1.979687e-02	1.845069e-01	1.000000e-05	2.360983e-01	9.146837e-01	9.092220e-01	9.094301e-01
3	3L_16490951_SNP	16490951	0	A	G	0.006	-1.700988e-01	1.840404e-01	1.000000e-05	1.522376e-01	3.566992e-01	3.565458e-01	3.591355e-01
3	3L_16490973_SNP	16490973	8	A	G	0.156	1.137253e-02	4.004505e-02	1.000000e-05	2.936570e-01	7.767694e-01	7.589192e-01	7.612248e-01
3	3L_16490994_SNP	16490994	4	G	A	0.140	-1.204482e-02	4.135888e-02	1.000000e-05	1.563307e-01	7.712414e-01	7.855518e-01	7.888137e-01
3	3L_16491066_SNP	16491066	0	T	C	0.006	-9.194314e-02	1.843753e-01	1.000000e-05	1.621967e-01	6.186693e-01	6.238513e-01	6.258645e-01
3	3L_16491090_SNP	16491090	2	G	T	0.048	8.129941e-02	6.636783e-02	1.000000e-05	2.528967e-01	2.223173e-01	2.181589e-01	2.209693e-01
3	3L_16491220_DEL	16491220	5	A	AG	0.184	2.717347e-02	3.712264e-02	1.000000e-05	2.084939e-01	4.652057e-01	4.639512e-01	4.654011e-01
3	3L_16491223_SNP	16491223	4	T	A	0.189	1.609239e-02	3.666863e-02	1.000000e-05	2.069732e-01	6.613338e-01	6.628415e-01	6.636445e-01
3	3L_16491228_SNP	16491228	0	C	T	0.012	-1.589692e-01	1.302800e-01	1.000000e-05	5.990203e-02	2.241153e-01	2.238612e-01	2.285148e-01
3	3L_16491236_SNP	16491236	3	A	T	0.091	7.340152e-02	4.951414e-02	7.963814e-02	4.396321e-01	1.401204e-01	1.342343e-01	1.386115e-01
3	3L_16491239_SNP	16491239	3	C	T	0.091	5.142509e-02	4.965735e-02	1.000000e-05	2.167287e-01	3.018957e-01	2.990509e-01	3.013458e-01
3	3L_16491251_SNP	16491251	3	T	G	0.061	1.152567e-01	5.935320e-02	1.463526e-02	3.536195e-01	5.384475e-02	5.137086e-02	5.455196e-02
3	3L_16491257_SNP	16491257	0	G	A	0.006	6.006271e-02	1.844543e-01	1.000000e-05	2.533909e-01	7.451192e-01	7.380971e-01	7.388144e-01
3	3L_16491258_SNP	16491258	1	T	C	0.012	2.345931e-01	1.295949e-01	1.000000e-05	1.000000e-05	7.207286e-02	7.092028e-02	7.861689e-02
3	3L_16491276_SNP	16491276	0	A	T	0.006	1.034068e-01	1.843387e-01	1.000000e-05	1.956814e-01	5.755804e-01	5.762183e-01	5.774086e-01
3	3L_16491320_SNP	16491320	2	C	A	0.060	-2.959635e-02	5.996593e-02	1.000000e-05	2.497531e-01	6.222744e-01	6.165719e-01	6.174831e-01
3	3L_16491335_SNP	16491335	1	C	A	0.066	-2.423855e-02	5.735845e-02	1.000000e-05	2.701517e-01	6.731484e-01	6.636253e-01	6.648154e-01
3	3L_16491660_SNP	16491660	5	A	T	0.123	1.663300e-02	4.389897e-02	1.000000e-05	2.594457e-01	7.052517e-01	6.970245e-01	6.979260e-01
3	3L_16491673_DEL	16491673	2	TATCTTGTG	AAGTTTATTGAAAGGCTAGAATAACGTTCATTCTTGTTCAAATTAACTATCAAATTGTCTTCTT	0.048	-5.361170e-02	6.654501e-02	2.079699e-02	3.113184e-01	4.215997e-01	4.121463e-01	4.146770e-01
3	3L_16491698_SNP	16491698	13	T	G	0.168	5.746664e-02	3.930315e-02	2.864274e-02	3.260208e-01	1.455939e-01	1.408651e-01	1.443549e-01
3	3L_16491699_SNP	16491699	10	A	T	0.006	-1.205021e-02	1.845459e-01	1.000000e-05	2.274628e-01	9.480165e-01	9.492818e-01	9.493635e-01
3	3L_16491751_SNP	16491751	3	A	T	0.085	2.648599e-02	5.135385e-02	1.000000e-05	2.303115e-01	6.067120e-01	6.038618e-01	6.046979e-01
3	3L_16491755_SNP	16491755	2	T	C	0.042	-5.559032e-02	7.092561e-02	1.923376e-02	3.039020e-01	4.342841e-01	4.251705e-01	4.275187e-01
3	3L_16491769_SNP	16491769	0	G	A	0.006	-1.700988e-01	1.840404e-01	1.000000e-05	1.522376e-01	3.566992e-01	3.565458e-01	3.591355e-01
3	3L_16491777_SNP	16491777	9	A	T	0.390	7.098939e-03	2.990711e-02	1.000000e-05	2.532638e-01	8.126653e-01	8.042534e-01	8.049229e-01
3	3L_16491803_SNP	16491803	3	A	G	0.042	-5.501056e-02	7.093700e-02	1.784688e-02	3.022797e-01	4.391566e-01	4.300593e-01	4.323634e-01
3	3L_16491811_SNP	16491811	2	T	C	0.048	-5.361170e-02	6.654501e-02	2.079699e-02	3.113184e-01	4.215997e-01	4.121463e-01	4.146770e-01
3	3L_16491831_SNP	16491831	3	C	T	0.042	-5.501056e-02	7.093700e-02	1.784688e-02	3.022797e-01	4.391566e-01	4.300593e-01	4.323634e-01
3	3L_16491834_SNP	16491834	4	A	C	0.024	-2.893048e-02	9.309726e-02	1.000000e-05	2.241442e-01	7.563764e-01	7.557041e-01	7.561390e-01
3	3L_16491876_SNP	16491876	10	A	C	0.361	3.186364e-02	3.038514e-02	4.196161e-02	3.556205e-01	2.958596e-01	2.873693e-01	2.909015e-01
3	3L_16491882_SNP	16491882	14	A	C	0.481	-2.388617e-02	2.961293e-02	1.000000e-05	2.492102e-01	4.210436e-01	4.164279e-01	4.181017e-01
3	3L_16491963_SNP	16491963	15	A	G	0.346	6.216661e-02	3.088174e-02	1.000000e-05	2.449688e-01	4.572498e-02	4.409919e-02	4.701719e-02
3	3L_16491972_SNP	16491972	0	T	C	0.006	6.006271e-02	1.844543e-01	1.000000e-05	2.533909e-01	7.451192e-01	7.380971e-01	7.388144e-01
3	3L_16491987_SNP	16491987	0	T	C	0.030	-1.102554e-01	8.308365e-02	1.000000e-05	1.000000e-05	1.863176e-01	1.858201e-01	1.917978e-01
3	3L_16491993_SNP	16491993	1	T	G	0.030	-1.101706e-01	8.309204e-02	1.000000e-05	1.000000e-05	1.866988e-01	1.862059e-01	1.922031e-01
3	3L_16492035_SNP	16492035	4	C	T	0.104	-5.877474e-02	4.690572e-02	1.000000e-05	6.622276e-02	2.119534e-01	2.114873e-01	2.159329e-01
3	3L_16492090_SNP	16492090	6	C	T	0.111	-3.218425e-02	4.592294e-02	1.000000e-05	2.074408e-01	4.843892e-01	4.826510e-01	4.840342e-01
3	3L_16492098_SNP	16492098	7	G	A	0.149	-6.938893e-02	4.035003e-02	1.000000e-05	1.114064e-01	8.735538e-02	8.587112e-02	8.943535e-02
3	3L_16492152_SNP	16492152	2	C	T	0.054	-4.438401e-02	6.297446e-02	4.169350e-02	3.390958e-01	4.819262e-01	4.694459e-01	4.727201e-01
3	3L_16492155_SNP	16492155	2	T	C	0.054	-4.438401e-02	6.297446e-02	4.169350e-02	3.390958e-01	4.819262e-01	4.694459e-01	4.727201e-01
3	3L_16492158_SNP	16492158	3	C	T	0.048	-2.936736e-02	6.664009e-02	4.003631e-03	2.941136e-01	6.600137e-01	6.467050e-01	6.486553e-01
3	3L_16492171_SNP	16492171	13	C	T	0.406	-3.313702e-02	2.997367e-02	1.000000e-05	2.675379e-01	2.705265e-01	2.651651e-01	2.677684e-01
3	3L_16492185_SNP	16492185	0	A	G	0.030	-8.837156e-02	8.324108e-02	1.000000e-05	1.119134e-01	2.899439e-01	2.899034e-01	2.934321e-01
3	3L_16492188_SNP	16492188	9	G	A	0.126	-2.232905e-02	4.396127e-02	1.000000e-05	2.529282e-01	6.121799e-01	6.065590e-01	6.075314e-01
3	3L_16492189_SNP	16492189	0	T	G	0.006	-9.171073e-03	1.845119e-01	1.000000e-05	2.277212e-01	9.604176e-01	9.619363e-01	9.619982e-01
3	3L_16492200_SNP	16492200	2	A	G	0.054	-4.438401e-02	6.297446e-02	4.169350e-02	3.390958e-01	4.819262e-01	4.694459e-01	4.727201e-01
3	3L_16492254_SNP	16492254	5	A	G	0.018	-1.660344e-02	1.071946e-01	1.000000e-05	2.434683e-01	8.770958e-01	8.693693e-01	8.697672e-01
3	3L_16492260_SNP	16492260	6	T	C	0.049	9.795958e-02	6.627414e-02	1.000000e-05	1.000000e-05	1.412768e-01	1.403378e-01	1.464410e-01
3	3L_16492323_SNP	16492323	4	A	G	0.159	5.666839e-02	3.908357e-02	1.000000e-05	1.654873e-01	1.489651e-01	1.468821e-01	1.501903e-01
3	3L_16492368_SNP	16492368	5	A	G	0.245	-3.157071e-03	3.348350e-02	1.000000e-05	2.232339e-01	9.249946e-01	9.288526e-01	9.290156e-01
3	3L_16492407_SNP	16492407	2	C	T	0.054	-4.438401e-02	6.297446e-02	4.169350e-02	3.390958e-01	4.819262e-01	4.694459e-01	4.727201e-01
3	3L_16492467_SNP	16492467	4	C	G	0.091	-5.404718e-02	4.965582e-02	1.000000e-05	2.059208e-01	2.779804e-01	2.750907e-01	2.775622e-01
3	3L_16492491_SNP	16492491	0	G	A	0.006	-2.264918e-01	1.836740e-01	1.000000e-05	1.430329e-01	2.192748e-01	2.177887e-01	2.210236e-01
3	3L_16492515_SNP	16492515	4	A	G	0.128	2.862955e-03	4.299022e-02	1.000000e-05	2.315304e-01	9.469839e-01	9.443567e-01	9.444561e-01
3	3L_16492532_SNP	16492532	0	T	C	0.006	-2.002815e-01	1.838573e-01	1.000000e-05	1.397394e-01	2.775869e-01	2.767092e-01	2.797827e-01
3	3L_16492578_SNP	16492578	0	A	T	0.006	-2.264918e-01	1.836740e-01	1.000000e-05	1.430329e-01	2.192748e-01	2.177887e-01	2.210236e-01
3	3L_16492614_SNP	16492614	8	A	C	0.181	-5.767385e-02	3.753130e-02	1.707311e-01	5.127801e-01	1.262739e-01	1.204848e-01	1.257635e-01
3	3L_16492647_SNP	16492647	0	A	T	0.006	-9.194314e-02	1.843753e-01	1.000000e-05	1.621967e-01	6.186693e-01	6.238513e-01	6.258645e-01
3	3L_16492653_SNP	16492653	9	C	T	0.239	3.074290e-02	3.412608e-02	1.000000e-05	1.147934e-01	3.689666e-01	3.703146e-01	3.736762e-01
3	3L_16492719_SNP	16492719	31	T	G	0.285	-3.153178e-03	3.482856e-02	1.000000e-05	2.491564e-01	9.279718e-01	9.130080e-01	9.137009e-01
3	3L_16492722_SNP	16492722	9	G	A	0.390	2.656853e-03	2.991147e-02	1.000000e-05	2.189578e-01	9.293289e-01	9.387259e-01	9.390126e-01
3	3L_16492794_SNP	16492794	3	G	A	0.036	-3.396935e-02	7.646119e-02	1.000000e-05	2.421847e-01	6.574266e-01	6.527421e-01	6.534808e-01
3	3L_16492836_SNP	16492836	0	T	A	0.006	-1.700988e-01	1.840404e-01	1.000000e-05	1.522376e-01	3.566992e-01	3.565458e-01	3.591355e-01
3	3L_16492838_SNP	16492838	8	A	C	0.212	-9.629617e-03	3.554593e-02	4.379985e-03	2.925213e-01	7.867997e-01	7.683845e-01	7.707098e-01
3	3L_16492874_SNP	16492874	2	G	T	0.012	1.147190e-01	1.305693e-01	1.000000e-05	1.578144e-01	3.808848e-01	3.807949e-01	3.832244e-01
3	3L_16492956_SNP	16492956	0	A	G	0.006	3.254183e-01	1.832553e-01	1.855836e-01	4.771094e-01	7.760376e-02	7.397006e-02	7.821760e-02
3	3L_16492974_SNP	16492974	1	A	G	0.012	9.540554e-02	1.305112e-01	1.799475e-01	6.016915e-01	4.658011e-01	4.417718e-01	4.591252e-01
3	3L_16493000_SNP	16493000	1	G	C	0.012	-8.702511e-02	1.306933e-01	1.000000e-05	1.064359e-01	5.064168e-01	5.116191e-01	5.157142e-01
3	3L_16493009_SNP	16493009	7	T	C	0.037	2.642971e-02	7.651502e-02	1.000000e-05	2.681030e-01	7.302171e-01	7.201934e-01	7.212976e-01
3	3L_16493086_SNP	16493086	0	T	C	0.024	-5.948268e-02	9.298209e-02	1.000000e-05	1.229233e-01	5.232353e-01	5.279214e-01	5.314810e-01
3	3L_16493190_SNP	16493190	4	A	G	0.116	-1.489834e-02	4.486919e-02	1.000000e-05	1.550347e-01	7.402784e-01	7.526327e-01	7.555665e-01
3	3L_16493191_SNP	16493191	5	T	G	0.117	-2.281810e-02	4.486720e-02	1.000000e-05	9.180076e-02	6.117291e-01	6.222290e-01	6.281971e-01
3	3L_16493203_SNP	16493203	11	T	C	0.433	-1.567305e-02	2.962125e-02	4.479573e-02	3.260499e-01	5.974324e-01	5.830645e-01	5.861780e-01
3	3L_16493218_SNP	16493218	1	A	G	0.042	-8.432995e-02	7.073413e-02	1.000000e-05	3.335175e-01	2.348803e-01	2.280518e-01	2.313727e-01
3	3L_16493239_SNP	16493239	6	G	C	0.284	1.298292e-02	3.203805e-02	1.000000e-05	2.740320e-01	6.858271e-01	6.750756e-01	6.763727e-01
3	3L_16493283_SNP	16493283	1	A	T	0.042	-8.432995e-02	7.073413e-02	1.000000e-05	3.335175e-01	2.348803e-01	2.280518e-01	2.313727e-01
3	3L_16493291_SNP	16493291	0	A	C	0.006	6.006271e-02	1.844543e-01	1.000000e-05	2.533909e-01	7.451192e-01	7.380971e-01	7.388144e-01
3	3L_16493294_SNP	16493294	9	G	C	0.447	-1.195799e-02	2.933202e-02	1.000000e-05	2.092698e-01	6.840361e-01	6.852141e-01	6.859409e-01
3	3L_16493324_SNP	16493324	0	T	A	0.006	-1.327413e-01	1.842254e-01	1.000000e-05	2.701813e-01	4.722078e-01	4.652893e-01	4.669402e-01
3	3L_16493325_SNP	16493325	10	T	C	0.418	8.360595e-03	2.966812e-02	1.000000e-05	2.395235e-01	7.784448e-01	7.737121e-01	7.741556e-01
3	3L_16493332_SNP	16493332	8	T	C	0.406	2.149763e-02	2.956530e-02	1.000000e-05	2.679997e-01	4.681744e-01	4.612264e-01	4.628702e-01
3	3L_16493392_SNP	16493392	4	T	C	0.146	6.595535e-02	4.031912e-02	1.000000e-05	1.202182e-01	1.037692e-01	1.022556e-01	1.057924e-01
3	3L_16493401_SNP	16493401	3	T	C	0.103	1.413484e-03	4.711039e-02	1.000000e-05	2.288369e-01	9.761002e-01	9.764234e-01	9.764589e-01
3	3L_16493455_SNP	16493455	2	T	C	0.060	-1.246424e-02	6.000211e-02	1.000000e-05	2.364433e-01	8.356943e-01	8.315528e-01	8.318649e-01
3	3L_16493459_SNP	16493459	12	T	C	0.417	4.596029e-03	2.987344e-02	1.000000e-05	2.186401e-01	8.779149e-01	8.817904e-01	8.820817e-01
3	3L_16493491_SNP	16493491	4	C	G	0.085	-5.539462e-02	5.122942e-02	1.000000e-05	1.914543e-01	2.811299e-01	2.788064e-01	2.813254e-01
3	3L_16493515_DEL	16493515	7	A	ACGGAGCTA	0.056	-7.467521e-02	6.284372e-02	1.000000e-05	1.917038e-01	2.364249e-01	2.338655e-01	2.366400e-01
3	3L_16493517_SNP	16493517	20	A	G	0.095	-4.365432e-02	5.155965e-02	1.000000e-05	1.652599e-01	3.983947e-01	3.982797e-01	4.005166e-01
3	3L_16493533_SNP	16493533	4	G	C	0.073	-5.487394e-02	5.499743e-02	1.000000e-05	2.458520e-01	3.198506e-01	3.152086e-01	3.174212e-01
3	3L_16493534_SNP	16493534	5	C	A	0.135	-3.920231e-02	4.206014e-02	1.000000e-05	2.163728e-01	3.526624e-01	3.494715e-01	3.514732e-01
3	3L_16493543_DEL	16493543	9	A	ACAA	0.176	-4.096792e-02	3.816923e-02	1.000000e-05	1.871436e-01	2.846840e-01	2.824809e-01	2.850089e-01
3	3L_16493579_SNP	16493579	3	A	T	0.079	-4.336893e-02	5.305269e-02	1.000000e-05	2.103752e-01	4.148322e-01	4.123234e-01	4.140116e-01
3	3L_16493581_SNP	16493581	5	T	C	0.067	-4.002085e-02	5.735496e-02	1.000000e-05	1.920558e-01	4.862942e-01	4.857488e-01	4.872775e-01
3	3L_16493605_SNP	16493605	1	C	T	0.060	-4.477117e-02	5.989768e-02	1.000000e-05	2.002074e-01	4.558430e-01	4.542722e-01	4.558373e-01
3	3L_16493686_SNP	16493686	2	C	G	0.054	-3.350814e-02	6.300709e-02	1.427657e-02	3.054749e-01	5.955649e-01	5.829616e-01	5.852288e-01
3	3L_16493690_SNP	16493690	2	G	A	0.048	8.010734e-02	6.639699e-02	6.983058e-02	4.087951e-01	2.293450e-01	2.211266e-01	2.255250e-01
3	3L_16493705_DEL	16493705	2	A	AATACA	0.006	6.738337e-02	1.844458e-01	1.000000e-05	1.861500e-01	7.153310e-01	7.208866e-01	7.221316e-01
3	3L_16493765_SNP	16493765	1	G	A	0.006	-1.702958e-01	1.840426e-01	1.000000e-05	1.523664e-01	3.561497e-01	3.559835e-01	3.585729e-01
3	3L_16493798_DEL	16493798	6	G	GTGGCCGAG	0.031	-1.007954e-03	8.357064e-02	1.000000e-05	2.294408e-01	9.903914e-01	9.876583e-01	9.876798e-01
3	3L_16493828_SNP	16493828	3	A	G	0.048	4.172967e-03	6.667657e-02	1.000000e-05	2.264420e-01	9.501721e-01	9.529791e-01	9.530658e-01
3	3L_16493837_SNP	16493837	4	T	A	0.037	-9.634371e-02	7.618117e-02	5.647454e-02	3.483053e-01	2.077638e-01	2.012534e-01	2.048644e-01
3	3L_16493917_INS	16493917	23	TT	T	0.303	2.035753e-02	3.320674e-02	9.611420e-02	4.305677e-01	5.406796e-01	5.206347e-01	5.286986e-01
3	3L_16493946_SNP	16493946	11	C	T	0.051	3.252695e-02	6.671634e-02	1.000000e-05	2.775254e-01	6.265183e-01	6.176800e-01	6.190728e-01
3	3L_16493957_DEL	16493957	17	A	AT	0.013	-1.434945e-01	1.304774e-01	1.000000e-05	1.438998e-01	2.730268e-01	2.720229e-01	2.750438e-01
3	3L_16494029_SNP	16494029	9	A	G	0.031	-1.940812e-02	8.359111e-02	1.042645e-02	3.020662e-01	8.166848e-01	7.934256e-01	7.966459e-01
3	3L_16494059_SNP	16494059	21	A	G	0.361	8.701505e-03	3.159285e-02	1.000000e-05	2.688946e-01	7.833312e-01	7.715667e-01	7.727358e-01
3	3L_16494081_SNP	16494081	13	A	T	0.039	1.515532e-01	7.579271e-02	2.301123e-01	6.003900e-01	4.717744e-02	4.441628e-02	4.848778e-02
3	3L_16494093_SNP	16494093	20	C	T	0.277	-9.850948e-03	3.378058e-02	1.000000e-05	1.676713e-01	7.709446e-01	7.830975e-01	7.854869e-01
3	3L_16494097_SNP	16494097	11	A	C	0.019	-7.456742e-02	1.072284e-01	8.002528e-02	3.877612e-01	4.877726e-01	4.737357e-01	4.786717e-01
3	3L_16494114_SNP	16494114	8	A	T	0.006	9.985575e-03	1.845393e-01	1.000000e-05	2.357324e-01	9.569119e-01	9.484495e-01	9.486369e-01
3	3L_16494121_SNP	16494121	12	A	C	0.019	-9.224852e-02	1.074931e-01	1.051696e-01	3.210947e-01	3.920302e-01	3.845041e-01	3.873012e-01
3	3L_16494148_SNP	16494148	4	T	C	0.012	-9.084074e-02	1.306922e-01	1.000000e-05	1.033122e-01	4.879808e-01	4.927194e-01	4.968612e-01
3	3L_16494158_SNP	16494158	10	C	T	0.139	3.025589e-02	4.223069e-02	5.921342e-02	3.621034e-01	4.747244e-01	4.614813e-01	4.654949e-01
3	3L_16494194_SNP	16494194	8	T	A	0.113	5.346670e-02	4.587975e-02	9.049659e-02	3.950360e-01	2.455427e-01	2.373629e-01	2.416633e-01
3	3L_16494202_SNP	16494202	12	T	C	0.186	1.466774e-02	3.784393e-02	1.000000e-05	1.220822e-01	6.988197e-01	7.123509e-01	7.173253e-01
3	3L_16494206_SNP	16494206	6	A	G	0.006	-1.672248e-01	1.840767e-01	1.000000e-05	1.550025e-01	3.649566e-01	3.648193e-01	3.673353e-01
3	3L_16494212_SNP	16494212	21	A	C	0.272	-4.176854e-02	3.393874e-02	1.000000e-05	6.795073e-03	2.201746e-01	2.201285e-01	2.258489e-01
3	3L_16494241_SNP	16494241	17	C	G	0.258	-1.562282e-02	3.418262e-02	1.000000e-05	2.796763e-01	6.482400e-01	6.377430e-01	6.392038e-01
3	3L_16494265_SNP	16494265	7	T	C	0.068	2.664245e-02	5.742763e-02	1.000000e-05	1.001716e-01	6.433051e-01	6.550396e-01	6.609206e-01
3	3L_16494270_SNP	16494270	9	G	A	0.019	1.554056e-03	1.073082e-01	1.789670e-02	2.288653e-01	9.884627e-01	9.886286e-01	9.886458e-01
3	3L_16494315_SNP	16494315	23	T	A	0.324	-1.880593e-02	3.260758e-02	1.000000e-05	1.517733e-01	5.648998e-01	5.689819e-01	5.713763e-01
3	3L_16494322_SNP	16494322	11	A	C	0.006	-8.816129e-02	1.844251e-01	1.000000e-05	1.400394e-01	6.332556e-01	6.411226e-01	6.442102e-01
3	3L_16494330_SNP	16494330	21	T	G	0.211	6.607339e-04	3.719458e-02	1.000000e-05	2.303864e-01	9.858483e-01	9.814338e-01	9.814763e-01
3	3L_16494357_SNP	16494357	14	C	A	0.156	-2.925159e-03	4.087028e-02	1.000000e-05	2.193546e-01	9.430288e-01	9.543946e-01	9.547047e-01
3	3L_16494361_SNP	16494361	12	A	G	0.038	-2.706787e-02	7.656123e-02	1.000000e-05	2.372292e-01	7.241282e-01	7.202524e-01	7.207862e-01
3	3L_16494398_SNP	16494398	9	T	A	0.019	-2.277606e-02	1.072131e-01	1.000000e-05	2.059791e-01	8.320265e-01	8.387305e-01	8.393747e-01
3	3L_16494412_SNP	16494412	6	T	C	0.006	-1.966233e-01	1.839016e-01	1.000000e-05	1.380647e-01	2.865424e-01	2.858111e-01	2.888821e-01
3	3L_16494438_SNP	16494438	15	T	A	0.464	3.191838e-03	2.982125e-02	1.000000e-05	2.258802e-01	9.148926e-01	9.158398e-01	9.159818e-01
3	3L_16494465_SNP	16494465	1	A	C	0.024	1.385684e-01	9.248016e-02	1.000000e-05	1.240524e-01	1.359395e-01	1.343569e-01	1.379391e-01
3	3L_16494472_SNP	16494472	5	C	T	0.104	5.025609e-02	4.698604e-02	6.445257e-02	3.920246e-01	2.863539e-01	2.767451e-01	2.810337e-01
3	3L_16494481_SNP	16494481	7	A	C	0.118	-2.385003e-02	4.490084e-02	1.000000e-05	2.168414e-01	5.960102e-01	5.946427e-01	5.955453e-01
3	3L_16494482_SNP	16494482	6	T	C	0.117	-2.343587e-02	4.488360e-02	1.000000e-05	2.160763e-01	6.022635e-01	6.010561e-01	6.019429e-01
3	3L_16494484_SNP	16494484	1	T	C	0.042	-5.753715e-02	7.089582e-02	1.000000e-05	2.269764e-01	4.181988e-01	4.145697e-01	4.162001e-01
3	3L_16494487_SNP	16494487	3	G	C	0.109	5.545931e-02	4.574018e-02	8.448972e-02	4.168880e-01	2.270493e-01	2.185992e-01	2.232216e-01
3	3L_16494495_SNP	16494495	7	T	A	0.155	-2.062086e-02	3.999976e-02	1.000000e-05	1.629890e-01	6.068724e-01	6.113786e-01	6.133784e-01
3	3L_16494498_SNP	16494498	4	G	A	0.165	-1.507319e-02	3.871800e-02	1.000000e-05	1.787487e-01	6.975481e-01	7.034430e-01	7.049485e-01
3	3L_16494504_DEL	16494504	15	T	TTATTCGTTTGACAAT	0.078	1.188335e-01	5.454501e-02	1.000000e-05	5.133825e-02	3.076900e-02	2.990280e-02	3.270895e-02
3	3L_16494553_SNP	16494553	10	G	T	0.487	5.156952e-03	2.927732e-02	1.000000e-05	2.367310e-01	8.603975e-01	8.567211e-01	8.569984e-01
3	3L_16494554_SNP	16494554	0	A	C	0.006	1.848751e-01	1.839545e-01	1.000000e-05	2.319240e-01	3.163573e-01	3.125849e-01	3.147871e-01
3	3L_16494585_SNP	16494585	4	A	C	0.110	4.822355e-02	4.580275e-02	7.366290e-02	4.087351e-01	2.939385e-01	2.836025e-01	2.882991e-01
3	3L_16494610_SNP	16494610	1	T	C	0.006	4.907953e-03	1.845162e-01	1.000000e-05	2.272905e-01	9.788115e-01	9.851151e-01	9.851584e-01
3	3L_16494614_SNP	16494614	3	C	T	0.158	2.229057e-02	3.926990e-02	3.515474e-03	3.089224e-01	5.710566e-01	5.583649e-01	5.607143e-01
3	3L_16494664_SNP	16494664	9	A	G	0.421	2.125634e-02	2.950251e-02	1.995861e-02	3.276698e-01	4.722351e-01	4.609062e-01	4.637474e-01
3	3L_16494697_SNP	16494697	8	A	G	0.381	1.674455e-02	2.991571e-02	1.000000e-05	1.959683e-01	5.764220e-01	5.772485e-01	5.784266e-01
3	3L_16494721_SNP	16494721	2	A	C	0.120	3.010479e-02	4.380003e-02	4.376280e-02	3.724660e-01	4.928381e-01	4.776511e-01	4.821060e-01
3	3L_16494736_SNP	16494736	3	C	T	0.200	2.615344e-03	3.580324e-02	1.000000e-05	2.327561e-01	9.418561e-01	9.378377e-01	9.379611e-01
3	3L_16494758_SNP	16494758	0	A	G	0.006	-1.356502e-02	1.845103e-01	1.000000e-05	2.263885e-01	9.414816e-01	9.438983e-01	9.439969e-01
3	3L_16494822_SNP	16494822	9	A	G	0.409	2.936705e-02	2.960330e-02	7.197571e-02	4.028451e-01	3.226318e-01	3.120730e-01	3.166401e-01
3	3L_16494834_SNP	16494834	2	A	G	0.018	-1.170735e-01	1.070780e-01	2.239075e-01	5.904696e-01	2.758251e-01	2.644203e-01	2.744468e-01
3	3L_16494844_SNP	16494844	10	A	G	0.367	2.726998e-02	3.029330e-02	1.584579e-02	3.278588e-01	3.693188e-01	3.605841e-01	3.634643e-01
3	3L_16494856_SNP	16494856	2	C	A	0.036	1.256317e-01	7.587393e-02	1.000000e-05	1.675724e-01	9.965255e-02	9.772699e-02	1.010820e-01
3	3L_16494879_SNP	16494879	1	T	A	0.012	-8.702511e-02	1.306933e-01	1.000000e-05	1.064359e-01	5.064168e-01	5.116191e-01	5.157142e-01
3	3L_16494886_SNP	16494886	7	C	T	0.230	2.372556e-02	3.441213e-02	1.000000e-05	1.719682e-01	4.915007e-01	4.928246e-01	4.946385e-01
3	3L_16494889_SNP	16494889	5	T	C	0.233	2.706121e-02	3.401354e-02	1.000000e-05	1.705854e-01	4.274000e-01	4.276861e-01	4.297123e-01
3	3L_16494913_SNP	16494913	6	A	T	0.130	1.118849e-02	4.302106e-02	1.000000e-05	2.246981e-01	7.951321e-01	7.953113e-01	7.956626e-01
3	3L_16494914_SNP	16494914	10	A	T	0.177	3.182419e-02	3.824770e-02	1.000000e-05	1.347531e-01	4.065733e-01	4.080616e-01	4.108654e-01
3	3L_16494921_INS	16494921	16	AA	A	0.250	3.276048e-02	3.436555e-02	1.000000e-05	1.842038e-01	3.418270e-01	3.404386e-01	3.426696e-01
3	3L_16494934_SNP	16494934	3	G	A	0.042	-7.984549e-02	7.078273e-02	8.506712e-03	3.419031e-01	2.609323e-01	2.532859e-01	2.566505e-01
3	3L_16494949_SNP	16494949	6	A	T	0.037	-3.792334e-02	7.647675e-02	1.000000e-05	1.880889e-01	6.206345e-01	6.231295e-01	6.243626e-01
3	3L_16494951_SNP	16494951	0	G	A	0.012	-3.842288e-02	1.314788e-01	7.520653e-02	2.365185e-01	7.704708e-01	7.674714e-01	7.678989e-01
3	3L_16494977_SNP	16494977	4	A	T	0.079	5.232877e-02	5.303131e-02	2.850500e-02	3.363436e-01	3.252001e-01	3.168372e-01	3.199797e-01
3	3L_16494988_SNP	16494988	6	T	G	0.049	-5.289162e-02	6.658151e-02	1.015765e-02	3.357898e-01	4.281031e-01	4.170577e-01	4.200913e-01
3	3L_16494998_SNP	16494998	3	G	T	0.036	1.205954e-01	7.597079e-02	1.659038e-01	5.296858e-01	1.143270e-01	1.087450e-01	1.139775e-01
3	3L_16495026_SNP	16495026	1	C	T	0.012	-3.899982e-02	1.314812e-01	7.510465e-02	2.364844e-01	7.671282e-01	7.641297e-01	7.645637e-01
3	3L_16495031_INS	16495031	8	ACA	A	0.200	3.347647e-02	3.632326e-02	2.571881e-01	6.348215e-01	3.580611e-01	3.428853e-01	3.585332e-01
3	3L_16495032_INS	16495032	13	TAT	T	0.161	1.037890e-02	4.016688e-02	1.000000e-05	2.259882e-01	7.964226e-01	7.958751e-01	7.962202e-01
3	3L_16495053_SNP	16495053	7	G	T	0.056	-9.434046e-02	6.267762e-02	5.894271e-02	4.030628e-01	1.341808e-01	1.286551e-01	1.327180e-01
3	3L_16495058_SNP	16495058	7	A	G	0.056	-9.434046e-02	6.267762e-02	5.894271e-02	4.030628e-01	1.341808e-01	1.286551e-01	1.327180e-01
3	3L_16495062_SNP	16495062	6	G	C	0.056	-9.407049e-02	6.266741e-02	6.820618e-02	4.136915e-01	1.352276e-01	1.295540e-01	1.337266e-01
3	3L_16495063_SNP	16495063	7	G	C	0.056	-9.434046e-02	6.267762e-02	5.894271e-02	4.030628e-01	1.341808e-01	1.286551e-01	1.327180e-01
3	3L_16495065_DEL	16495065	6	T	TCCA	0.056	-9.407049e-02	6.266741e-02	6.820618e-02	4.136915e-01	1.352276e-01	1.295540e-01	1.337266e-01
3	3L_16495066_SNP	16495066	15	T	C	0.020	-1.214837e-01	1.068529e-01	1.000000e-05	4.286932e-03	2.572084e-01	2.577698e-01	2.639869e-01
3	3L_16495070_SNP	16495070	7	A	T	0.056	-9.497406e-02	6.267062e-02	7.089875e-02	4.169516e-01	1.315609e-01	1.259741e-01	1.301597e-01
3	3L_16495071_SNP	16495071	9	T	G	0.057	-9.204422e-02	6.272121e-02	6.764736e-02	4.125520e-01	1.441285e-01	1.381838e-01	1.423874e-01
3	3L_16495075_DEL	16495075	6	C	GAA	0.056	-9.407049e-02	6.266741e-02	6.820618e-02	4.136915e-01	1.352276e-01	1.295540e-01	1.337266e-01
3	3L_16495082_SNP	16495082	8	T	C	0.044	-4.492208e-02	7.101887e-02	1.000000e-05	1.898300e-01	5.279061e-01	5.283954e-01	5.298077e-01
3	3L_16495086_SNP	16495086	3	G	A	0.018	-3.815846e-02	1.071493e-01	1.000000e-05	2.416413e-01	7.221997e-01	7.176282e-01	7.182044e-01
3	3L_16495092_SNP	16495092	9	G	T	0.447	3.635979e-02	2.922450e-02	7.123255e-02	3.899819e-01	2.151966e-01	2.077785e-01	2.118943e-01
3	3L_16495101_SNP	16495101	11	T	A	0.446	3.441988e-02	2.943171e-02	8.504511e-02	4.066022e-01	2.438857e-01	2.353693e-01	2.398437e-01
3	3L_16495127_SNP	16495127	12	A	G	0.346	1.433437e-02	3.094203e-02	6.251769e-03	2.844310e-01	6.437810e-01	6.327938e-01	6.343965e-01
3	3L_16495133_SNP	16495133	1	C	T	0.006	-4.051428e-02	1.844898e-01	1.000000e-05	2.377826e-01	8.264511e-01	8.221961e-01	8.225376e-01
3	3L_16495142_SNP	16495142	5	A	C	0.055	-4.035332e-02	6.300972e-02	1.000000e-05	1.984578e-01	5.227761e-01	5.224314e-01	5.237456e-01
3	3L_16495171_SNP	16495171	11	T	C	0.357	3.275647e-02	3.056948e-02	8.311152e-02	3.847103e-01	2.854814e-01	2.765127e-01	2.806844e-01
3	3L_16495251_SNP	16495251	0	A	C	0.012	1.514905e-01	1.304161e-01	4.611281e-02	3.246724e-01	2.470682e-01	2.404819e-01	2.437059e-01
3	3L_16495261_SNP	16495261	0	T	C	0.006	-1.617482e-01	1.840857e-01	1.000000e-05	2.388175e-01	3.808573e-01	3.765799e-01	3.784237e-01
3	3L_16495304_SNP	16495304	0	A	C	0.012	-1.863057e-01	1.300616e-01	1.000000e-05	5.971578e-02	1.538978e-01	1.528946e-01	1.572175e-01
3	3L_16495315_SNP	16495315	10	A	T	0.203	4.528203e-02	3.629221e-02	2.858899e-01	6.575997e-01	2.138958e-01	2.046233e-01	2.157134e-01
3	3L_16495320_SNP	16495320	4	T	C	0.085	-4.065954e-02	5.136062e-02	7.873883e-02	3.657011e-01	4.296956e-01	4.177592e-01	4.218282e-01
3	3L_16495385_SNP	16495385	10	T	C	0.487	-1.978760e-02	2.923975e-02	1.000000e-05	2.419654e-01	4.995151e-01	4.952569e-01	4.965346e-01
3	3L_16495405_SNP	16495405	0	T	C	0.006	-1.356502e-02	1.845103e-01	1.000000e-05	2.263885e-01	9.414816e-01	9.438983e-01	9.439969e-01
3	3L_16495439_SNP	16495439	8	C	T	0.125	-1.986948e-02	4.396674e-02	5.069835e-02	3.495402e-01	6.519160e-01	6.325022e-01	6.371950e-01
3	3L_16495453_SNP	16495453	2	G	C	0.018	1.386129e-02	1.071788e-01	1.000000e-05	2.225962e-01	8.972542e-01	9.001160e-01	9.003179e-01
3	3L_16495455_SNP	16495455	2	G	A	0.030	-2.265480e-02	8.352013e-02	1.000000e-05	1.860055e-01	7.865360e-01	7.958384e-01	7.972343e-01
3	3L_16495460_SNP	16495460	10	C	G	0.411	2.731397e-03	2.974066e-02	1.000000e-05	2.238257e-01	9.269355e-01	9.308945e-01	9.310446e-01
3	3L_16495475_SNP	16495475	0	T	C	0.030	-2.387732e-02	8.350263e-02	1.000000e-05	1.829940e-01	7.752753e-01	7.845223e-01	7.860262e-01
3	3L_16495532_SNP	16495532	3	T	C	0.024	-5.491126e-02	9.301969e-02	1.000000e-05	2.521765e-01	5.557798e-01	5.499873e-01	5.511295e-01
3	3L_16495534_SNP	16495534	2	C	G	0.187	7.127749e-02	3.627414e-02	1.926460e-01	5.175714e-01	5.108702e-02	4.830422e-02	5.212950e-02
3	3L_16495547_SNP	16495547	8	G	A	0.175	2.899927e-02	3.821378e-02	1.424249e-02	3.199815e-01	4.490069e-01	4.390203e-01	4.416418e-01
3	3L_16495571_SNP	16495571	1	C	G	0.030	-2.453245e-02	8.350916e-02	1.000000e-05	1.816429e-01	7.693010e-01	7.784555e-01	7.800043e-01
3	3L_16495613_SNP	16495613	2	A	G	0.078	2.963958e-03	5.314517e-02	1.000000e-05	2.338582e-01	9.555913e-01	9.494018e-01	9.495371e-01
3	3L_16495670_SNP	16495670	8	G	C	0.138	1.648640e-02	4.221248e-02	1.000000e-05	1.999200e-01	6.966251e-01	6.996542e-01	7.005158e-01
3	3L_16495694_SNP	16495694	0	A	G	0.006	-9.194314e-02	1.843753e-01	1.000000e-05	1.621967e-01	6.186693e-01	6.238513e-01	6.258645e-01
3	3L_16495717_SNP	16495717	4	A	G	0.098	1.418142e-02	4.840052e-02	1.000000e-05	1.710012e-01	7.698871e-01	7.812450e-01	7.834106e-01
3	3L_16495763_SNP	16495763	1	T	C	0.006	-1.687179e-01	1.840513e-01	1.000000e-05	1.522840e-01	3.606354e-01	3.605379e-01	3.631142e-01
3	3L_16495772_SNP	16495772	12	T	C	0.449	-3.547935e-02	2.951575e-02	1.843101e-01	5.600500e-01	2.310569e-01	2.209152e-01	2.287768e-01
3	3L_16495808_SNP	16495808	5	C	G	0.092	-6.565736e-03	4.984549e-02	1.000000e-05	2.491059e-01	8.953639e-01	8.837487e-01	8.843461e-01
3	3L_16495831_SNP	16495831	1	C	T	0.030	2.275986e-01	8.182824e-02	3.297780e-01	7.527262e-01	6.038502e-03	5.536671e-03	7.025872e-03
3	3L_16495832_SNP	16495832	2	A	G	0.012	-1.079798e-01	1.306039e-01	1.000000e-05	2.192946e-01	4.095525e-01	4.065749e-01	4.082583e-01
3	3L_16495850_SNP	16495850	0	T	C	0.006	-1.700988e-01	1.840404e-01	1.000000e-05	1.522376e-01	3.566992e-01	3.565458e-01	3.591355e-01
3	3L_16495916_SNP	16495916	1	C	G	0.012	2.188873e-01	1.301393e-01	5.737451e-01	1.089652e+00	9.445933e-02	9.113496e-02	1.048898e-01
3	3L_16495919_SNP	16495919	1	G	C	0.024	9.648546e-02	9.280177e-02	1.000000e-05	2.015551e-01	2.999940e-01	2.973782e-01	2.997363e-01
3	3L_16495978_SNP	16495978	0	C	T	0.006	-1.706317e-02	1.845085e-01	1.000000e-05	2.208016e-01	9.264290e-01	9.329529e-01	9.331729e-01
3	3L_16496050_SNP	16496050	0	A	C	0.006	9.900471e-02	1.843047e-01	7.927059e-02	4.148202e-01	5.918629e-01	5.685028e-01	5.767638e-01
3	3L_16496054_SNP	16496054	4	C	T	0.043	-4.455908e-02	7.101104e-02	5.542850e-02	3.532340e-01	5.311969e-01	5.165381e-01	5.205153e-01
3	3L_16496060_SNP	16496060	3	C	T	0.042	2.750653e-02	7.102308e-02	1.000000e-05	1.397841e-01	6.990377e-01	7.105373e-01	7.141451e-01
3	3L_16496096_SNP	16496096	7	A	G	0.062	-2.329793e-02	6.004251e-02	1.000000e-05	2.602678e-01	6.984955e-01	6.904196e-01	6.913448e-01
3	3L_16496108_SNP	16496108	0	T	C	0.006	3.419661e-02	1.844942e-01	1.000000e-05	2.133484e-01	8.531782e-01	8.583511e-01	8.587784e-01
3	3L_16496112_SNP	16496112	1	A	C	0.006	2.046574e-02	1.845098e-01	1.000000e-05	2.359534e-01	9.118142e-01	9.065956e-01	9.068032e-01
3	3L_16496114_SNP	16496114	3	A	G	0.018	3.486560e-02	1.071560e-01	1.000000e-05	2.499328e-01	7.453091e-01	7.387749e-01	7.394267e-01
3	3L_16496183_SNP	16496183	1	G	T	0.024	2.676753e-01	9.101454e-02	3.121857e-01	7.225910e-01	3.738790e-03	3.407376e-03	4.496295e-03
3	3L_16496204_SNP	16496204	0	A	G	0.006	9.900471e-02	1.843047e-01	7.927059e-02	4.148202e-01	5.918629e-01	5.685028e-01	5.767638e-01
3	3L_16496207_SNP	16496207	0	T	C	0.018	-1.141837e-02	1.089958e-01	1.562337e-01	2.261568e-01	9.166929e-01	9.166444e-01	9.167830e-01
3	3L_16496294_SNP	16496294	6	T	C	0.049	2.092948e-03	6.670865e-02	1.000000e-05	2.263362e-01	9.750086e-01	9.850162e-01	9.850915e-01
3	3L_16496300_SNP	16496300	0	T	C	0.006	-8.041790e-02	1.844077e-01	1.000000e-05	1.504248e-01	6.633398e-01	6.715441e-01	6.742366e-01
3	3L_16496312_SNP	16496312	1	T	C	0.006	-8.073799e-02	1.844101e-01	1.000000e-05	1.500273e-01	6.620877e-01	6.702761e-01	6.729834e-01
3	3L_16496369_SNP	16496369	1	T	C	0.018	1.802873e-01	1.062609e-01	1.000000e-05	1.000000e-05	9.163782e-02	9.047489e-02	9.867530e-02
3	3L_16496373_SNP	16496373	1	A	G	0.042	-3.402751e-02	7.098722e-02	1.000000e-05	2.422435e-01	6.323227e-01	6.276409e-01	6.284505e-01
3	3L_16496381_SNP	16496381	1	A	C	0.012	-8.702511e-02	1.306933e-01	1.000000e-05	1.064359e-01	5.064168e-01	5.116191e-01	5.157142e-01
3	3L_16496389_SNP	16496389	6	T	C	0.049	2.092948e-03	6.670865e-02	1.000000e-05	2.263362e-01	9.750086e-01	9.850162e-01	9.850915e-01
3	3L_16496397_SNP	16496397	9	C	G	0.365	-5.036946e-02	3.005465e-02	1.000000e-05	1.000000e-05	9.563462e-02	9.447738e-02	9.975709e-02
3	3L_16496410_SNP	16496410	3	A	T	0.055	-1.371844e-03	6.306509e-02	1.000000e-05	2.341378e-01	9.826713e-01	9.714007e-01	9.715595e-01
3	3L_16496441_SNP	16496441	6	T	C	0.056	-3.305947e-03	6.309838e-02	1.000000e-05	2.385697e-01	9.582781e-01	9.468518e-01	9.471437e-01
3	3L_16496450_SNP	16496450	0	T	G	0.071	3.462374e-02	5.504476e-02	1.000000e-05	1.655118e-01	5.302067e-01	5.325364e-01	5.344551e-01
3	3L_16496465_SNP	16496465	6	T	C	0.049	-2.804257e-04	6.670884e-02	1.000000e-05	2.315183e-01	9.966510e-01	9.856161e-01	9.856955e-01
3	3L_16496498_SNP	16496498	2	C	T	0.012	-1.093121e-01	1.305972e-01	1.000000e-05	1.318029e-01	4.037863e-01	4.051654e-01	4.081202e-01
3	3L_16496650_SNP	16496650	1	T	G	0.006	-1.567245e-01	1.841152e-01	1.000000e-05	2.378448e-01	3.958675e-01	3.916601e-01	3.934203e-01
3	3L_16496657_SNP	16496657	0	A	G	0.006	6.430542e-02	1.844458e-01	1.000000e-05	1.982623e-01	7.278004e-01	7.317104e-01	7.325856e-01
3	3L_16496710_SNP	16496710	12	A	G	0.058	-4.819479e-02	6.305955e-02	1.000000e-05	1.000000e-05	4.457889e-01	4.511749e-01	4.608424e-01
3	3L_16496714_SNP	16496714	8	C	T	0.006	1.587025e-01	1.841293e-01	1.000000e-05	2.663106e-01	3.899817e-01	3.840780e-01	3.860335e-01
3	3L_16496747_SNP	16496747	9	G	A	0.013	-1.114388e-01	1.306216e-01	1.000000e-05	1.225564e-01	3.948095e-01	3.963518e-01	3.995639e-01
3	3L_16496769_SNP	16496769	8	T	C	0.006	-1.353848e-01	1.842415e-01	1.000000e-05	2.666331e-01	4.634845e-01	4.569595e-01	4.585989e-01
3	3L_16496820_SNP	16496820	21	A	C	0.449	2.776732e-02	3.042909e-02	1.000000e-05	1.023776e-01	3.628155e-01	3.643411e-01	3.680880e-01
3	3L_16496821_SNP	16496821	9	C	A	0.025	-1.750805e-01	9.235136e-02	1.834169e-01	5.367599e-01	5.972306e-02	5.651127e-02	6.059747e-02
3	3L_16496825_SNP	16496825	19	T	C	0.430	4.181288e-02	3.027217e-02	1.000000e-05	1.000000e-05	1.690642e-01	1.683742e-01	1.741080e-01
3	3L_16496845_SNP	16496845	13	T	C	0.129	5.471607e-02	4.387673e-02	1.338539e-02	2.910047e-01	2.141391e-01	2.087312e-01	2.117796e-01
3	3L_16496846_SNP	16496846	15	T	G	0.275	7.717084e-03	3.332120e-02	1.000000e-05	1.861395e-01	8.171364e-01	8.290976e-01	8.306304e-01
3	3L_16496866_SNP	16496866	11	A	T	0.172	3.270212e-02	3.882410e-02	1.000000e-05	2.871924e-01	4.008236e-01	3.931565e-01	3.953151e-01
3	3L_16496910_SNP	16496910	0	G	A	0.012	-1.078286e-01	1.305951e-01	1.000000e-05	1.335869e-01	4.101756e-01	4.116104e-01	4.145143e-01
3	3L_16496930_SNP	16496930	2	A	G	0.042	-8.911703e-02	7.070818e-02	1.000000e-05	1.404637e-01	2.093120e-01	2.078654e-01	2.111414e-01
3	3L_16496945_SNP	16496945	0	C	T	0.006	-1.327413e-01	1.842254e-01	1.000000e-05	2.701813e-01	4.722078e-01	4.652893e-01	4.669402e-01
3	3L_16496946_SNP	16496946	8	G	C	0.306	4.354301e-02	3.137932e-02	2.623509e-02	3.354426e-01	1.671084e-01	1.619059e-01	1.654077e-01
3	3L_16496952_SNP	16496952	1	T	G	0.024	2.676753e-01	9.101454e-02	3.121857e-01	7.225910e-01	3.738790e-03	3.407376e-03	4.496295e-03
3	3L_16496955_SNP	16496955	2	T	C	0.042	-8.911703e-02	7.070818e-02	1.000000e-05	1.404637e-01	2.093120e-01	2.078654e-01	2.111414e-01
3	3L_16496960_SNP	16496960	0	A	G	0.012	-5.353427e-02	1.307970e-01	1.000000e-05	2.554858e-01	6.828524e-01	6.759832e-01	6.768359e-01
3	3L_16496961_SNP	16496961	3	A	C	0.121	-5.956357e-02	4.363656e-02	1.000000e-05	2.536187e-01	1.741027e-01	1.702398e-01	1.733116e-01
3	3L_16496966_SNP	16496966	1	T	C	0.042	-8.857871e-02	7.070285e-02	1.000000e-05	1.417560e-01	2.120292e-01	2.105789e-01	2.138326e-01
3	3L_16496968_SNP	16496968	2	T	A	0.066	-2.973972e-02	5.735505e-02	1.000000e-05	2.453243e-01	6.047862e-01	5.997131e-01	6.006310e-01
3	3L_16496970_DEL	16496970	2	A	ATCA	0.066	-2.973972e-02	5.735505e-02	1.000000e-05	2.453243e-01	6.047862e-01	5.997131e-01	6.006310e-01
3	3L_16496973_SNP	16496973	18	G	A	0.213	-4.366792e-02	3.657413e-02	2.553585e-01	5.936754e-01	2.341984e-01	2.246513e-01	2.345352e-01
3	3L_16496986_SNP	16496986	5	G	C	0.190	7.334808e-02	3.628021e-02	5.212107e-02	3.764918e-01	4.481242e-02	4.256065e-02	4.564181e-02
3	3L_16496990_SNP	16496990	31	A	G	0.285	3.025236e-02	3.475018e-02	1.000000e-05	2.629503e-01	3.852479e-01	3.798724e-01	3.818166e-01
3	3L_16496999_SNP	16496999	0	T	G	0.006	-3.188114e-02	1.844967e-01	1.000000e-05	2.362724e-01	8.630187e-01	8.588466e-01	8.591157e-01
3	3L_16497000_SNP	16497000	0	C	T	0.006	-3.188114e-02	1.844967e-01	1.000000e-05	2.362724e-01	8.630187e-01	8.588466e-01	8.591157e-01
3	3L_16497061_SNP	16497061	1	A	T	0.030	8.734988e-02	8.325528e-02	1.000000e-05	1.000000e-05	2.956198e-01	2.969259e-01	3.081834e-01
3	3L_16497100_INS	16497100	1	TT	T	0.012	-5.203155e-02	1.308054e-01	1.000000e-05	2.549903e-01	6.913046e-01	6.844225e-01	6.852514e-01
3	3L_16497108_INS	16497108	19	A	AA	0.289	-1.751295e-02	3.323337e-02	1.000000e-05	2.414171e-01	5.989186e-01	5.950903e-01	5.959928e-01
3	3L_16497111_SNP	16497111	2	T	C	0.042	-8.911703e-02	7.070818e-02	1.000000e-05	1.404637e-01	2.093120e-01	2.078654e-01	2.111414e-01
3	3L_16497112_SNP	16497112	1	T	A	0.030	8.734988e-02	8.325528e-02	1.000000e-05	1.000000e-05	2.956198e-01	2.969259e-01	3.081834e-01
3	3L_16497137_SNP	16497137	11	A	C	0.369	-2.303407e-02	3.038586e-02	4.416138e-02	3.325746e-01	4.494946e-01	4.389850e-01	4.419621e-01
3	3L_16497139_SNP	16497139	11	A	G	0.242	-2.851298e-02	3.420652e-02	1.000000e-05	2.054182e-01	4.057301e-01	4.038285e-01	4.055831e-01
3	3L_16497168_SNP	16497168	1	A	G	0.006	-7.108661e-02	1.844341e-01	1.000000e-05	1.998957e-01	7.004116e-01	7.033432e-01	7.042043e-01
3	3L_16497175_SNP	16497175	0	T	C	0.006	-9.194314e-02	1.843753e-01	1.000000e-05	1.621967e-01	6.186693e-01	6.238513e-01	6.258645e-01
3	3L_16497182_SNP	16497182	1	A	T	0.006	3.257988e-01	1.832527e-01	1.849792e-01	4.763493e-01	7.725656e-02	7.363669e-02	7.787180e-02
3	3L_16497258_SNP	16497258	9	A	T	0.491	4.939366e-02	2.898380e-02	3.054096e-01	6.902627e-01	9.021816e-02	8.563915e-02	9.234478e-02
3	3L_16497275_SNP	16497275	3	T	C	0.012	1.444912e-01	1.303959e-01	1.000000e-05	1.000000e-05	2.694232e-01	2.702099e-01	2.865338e-01
3	3L_16497276_SNP	16497276	3	G	A	0.085	1.244010e-02	5.138591e-02	1.000000e-05	2.078887e-01	8.090079e-01	8.140362e-01	8.146182e-01
3	3L_16497298_DEL	16497298	11	A	ACAAGTTTCGCGA	0.006	3.337363e-01	1.832302e-01	1.989340e-01	4.928931e-01	7.034566e-02	6.695168e-02	7.117580e-02
3	3L_16497313_SNP	16497313	2	T	A	0.024	9.236521e-03	9.310755e-02	1.000000e-05	2.217685e-01	9.210970e-01	9.262682e-01	9.264637e-01
3	3L_16497316_SNP	16497316	11	A	T	0.459	-1.934262e-02	2.943880e-02	7.125223e-02	3.884555e-01	5.120617e-01	4.957803e-01	5.011605e-01
3	3L_16497338_SNP	16497338	3	G	A	0.103	2.349919e-02	4.707520e-02	1.000000e-05	1.093135e-01	6.183106e-01	6.280246e-01	6.328437e-01
3	3L_16497348_SNP	16497348	8	C	T	0.481	3.386414e-02	2.902340e-02	2.304363e-01	5.875616e-01	2.449696e-01	2.345419e-01	2.441406e-01
3	3L_16497353_SNP	16497353	10	A	G	0.424	-2.257197e-02	2.958013e-02	7.794257e-02	3.961425e-01	4.464995e-01	4.324344e-01	4.375623e-01
3	3L_16497355_SNP	16497355	0	A	C	0.006	2.038591e-01	1.838336e-01	1.000000e-05	7.839849e-02	2.690632e-01	2.692872e-01	2.735728e-01
3	3L_16497364_SNP	16497364	26	G	A	0.486	-3.918402e-02	3.075416e-02	1.074225e-01	4.285776e-01	2.044071e-01	1.966346e-01	2.014103e-01
3	3L_16497369_SNP	16497369	3	T	G	0.067	7.080246e-02	5.715024e-02	1.000000e-05	1.000000e-05	2.171377e-01	2.170499e-01	2.236063e-01
3	3L_16497373_SNP	16497373	9	C	A	0.434	-3.021708e-02	2.934994e-02	3.916040e-02	3.460518e-01	3.047214e-01	2.962233e-01	2.996042e-01
3	3L_16497436_SNP	16497436	0	T	C	0.006	-1.051604e-01	1.843327e-01	1.000000e-05	1.807873e-01	5.691152e-01	5.710311e-01	5.725203e-01
3	3L_16497527_SNP	16497527	14	A	C	0.396	-1.138210e-03	3.030982e-02	1.000000e-05	2.297286e-01	9.700896e-01	9.679808e-01	9.680317e-01
3	3L_16497556_SNP	16497556	4	A	C	0.055	-5.045645e-02	6.297567e-02	5.444495e-02	3.541101e-01	4.241581e-01	4.124619e-01	4.161047e-01
3	3L_16497560_SNP	16497560	7	A	C	0.062	-5.025618e-02	5.997758e-02	7.037698e-02	3.687326e-01	4.032827e-01	3.916595e-01	3.957101e-01
3	3L_16497563_SNP	16497563	3	T	A	0.067	-5.303617e-02	5.729646e-02	8.394272e-02	3.888388e-01	3.559743e-01	3.447973e-01	3.493175e-01
3	3L_16497565_SNP	16497565	13	G	C	0.439	-2.611216e-02	2.970809e-02	1.000000e-05	1.202010e-01	3.806947e-01	3.820200e-01	3.853053e-01
3	3L_16497582_SNP	16497582	3	C	T	0.055	-5.051311e-02	6.296460e-02	5.534547e-02	3.554263e-01	4.235576e-01	4.118157e-01	4.154972e-01
3	3L_16497590_SNP	16497590	3	A	T	0.061	-8.456533e-02	5.970083e-02	1.443134e-01	4.565880e-01	1.585074e-01	1.519507e-01	1.569697e-01
3	3L_16497592_SNP	16497592	5	T	A	0.055	-9.597217e-02	6.268777e-02	1.018775e-01	3.970728e-01	1.276839e-01	1.225961e-01	1.266655e-01
3	3L_16497605_SNP	16497605	13	C	T	0.439	-3.090215e-02	2.968039e-02	1.000000e-05	2.345380e-01	2.993135e-01	2.955156e-01	2.978228e-01
3	3L_16497608_SNP	16497608	12	A	T	0.436	-1.978165e-02	2.966312e-02	1.000000e-05	2.238068e-01	5.057766e-01	5.031192e-01	5.043382e-01
3	3L_16497614_SNP	16497614	2	G	T	0.018	6.904521e-02	1.070502e-01	1.000000e-05	1.149900e-01	5.198306e-01	5.250951e-01	5.288275e-01
3	3L_16497622_SNP	16497622	7	A	T	0.143	7.267374e-02	4.104672e-02	1.000000e-05	1.000000e-05	7.847718e-02	7.731379e-02	8.252595e-02
3	3L_16497628_SNP	16497628	12	A	T	0.404	-2.712593e-02	2.994408e-02	1.000000e-05	1.472869e-01	3.663091e-01	3.664974e-01	3.691437e-01
3	3L_16497631_SNP	16497631	10	C	G	0.430	-1.959235e-02	2.951947e-02	1.000000e-05	2.228795e-01	5.077972e-01	5.052334e-01	5.064453e-01
3	3L_16497640_SNP	16497640	12	G	C	0.429	-1.647241e-02	2.972760e-02	1.000000e-05	1.787668e-01	5.802481e-01	5.827674e-01	5.842757e-01
3	3L_16497645_SNP	16497645	13	C	A	0.426	-2.225454e-02	2.983345e-02	1.000000e-05	1.990158e-01	4.567470e-01	4.555663e-01	4.571315e-01
3	3L_16497653_SNP	16497653	12	A	T	0.410	-2.442937e-02	2.988390e-02	1.000000e-05	2.017673e-01	4.148282e-01	4.130988e-01	4.148333e-01
3	3L_16497656_DEL	16497656	11	TAAATGTT	T	0.414	-2.398090e-02	2.974967e-02	1.000000e-05	1.990928e-01	4.213444e-01	4.198316e-01	4.215547e-01
3	3L_16497671_SNP	16497671	17	G	T	0.417	-1.768062e-02	3.032941e-02	1.000000e-05	1.919053e-01	5.607162e-01	5.615847e-01	5.628711e-01
3	3L_16497688_SNP	16497688	16	C	T	0.408	-4.054198e-02	3.019889e-02	1.000000e-05	1.524912e-01	1.812673e-01	1.794947e-01	1.827623e-01
3	3L_16497696_SNP	16497696	15	T	C	0.405	-2.338030e-02	3.023987e-02	1.000000e-05	1.954133e-01	4.405264e-01	4.394648e-01	4.411316e-01
3	3L_16497697_SNP	16497697	13	C	T	0.406	-2.477425e-02	3.002230e-02	1.000000e-05	1.978597e-01	4.104453e-01	4.088871e-01	4.106718e-01
3	3L_16497701_MNP	16497701	11	TCCCCCCT	ATTATAAA	0.408	-2.284549e-02	2.982521e-02	1.000000e-05	1.899285e-01	4.447765e-01	4.440950e-01	4.458009e-01
3	3L_16497709_INS	16497709	12	A	AC	0.404	-1.816337e-02	2.998488e-02	1.000000e-05	2.237177e-01	5.455074e-01	5.431794e-01	5.442370e-01
3	3L_16497713_SNP	16497713	11	T	A	0.408	-2.284549e-02	2.982521e-02	1.000000e-05	1.899285e-01	4.447765e-01	4.440950e-01	4.458009e-01
3	3L_16497715_MNP	16497715	11	TTAT	AACC	0.408	-2.284549e-02	2.982521e-02	1.000000e-05	1.899285e-01	4.447765e-01	4.440950e-01	4.458009e-01
3	3L_16497722_INS	16497722	9	T	TT	0.409	-2.159524e-02	2.962889e-02	1.000000e-05	1.649731e-01	4.671159e-01	4.682551e-01	4.702863e-01
3	3L_16497724_INS	16497724	3	TTAT	T	0.006	6.939690e-02	1.844447e-01	1.000000e-05	2.199550e-01	7.072131e-01	7.066766e-01	7.072462e-01
3	3L_16497725_SNP	16497725	10	A	C	0.411	-1.659365e-02	2.971352e-02	1.000000e-05	1.627963e-01	5.772864e-01	5.811485e-01	5.831074e-01
3	3L_16497729_SNP	16497729	12	T	A	0.410	-1.818864e-02	2.991069e-02	1.000000e-05	1.851817e-01	5.439533e-01	5.451448e-01	5.465892e-01
3	3L_16497731_SNP	16497731	14	A	C	0.396	-1.767810e-02	3.027888e-02	1.000000e-05	1.639372e-01	5.601187e-01	5.634881e-01	5.654037e-01
3	3L_16497734_SNP	16497734	15	T	G	0.405	-6.997134e-03	3.028940e-02	1.000000e-05	2.118342e-01	8.175920e-01	8.217210e-01	8.222029e-01
3	3L_16497735_SNP	16497735	15	C	T	0.399	-6.114262e-03	3.037142e-02	1.000000e-05	2.121124e-01	8.406977e-01	8.457553e-01	8.462180e-01
3	3L_16497737_SNP	16497737	13	T	A	0.406	-1.681433e-02	3.005550e-02	1.000000e-05	1.911114e-01	5.766136e-01	5.778930e-01	5.791510e-01
3	3L_16497739_SNP	16497739	10	A	T	0.405	-1.435485e-02	2.979219e-02	1.000000e-05	1.789860e-01	6.305594e-01	6.343672e-01	6.358229e-01
3	3L_16497741_SNP	16497741	10	A	G	0.411	-1.074125e-02	2.972973e-02	1.000000e-05	1.941154e-01	7.183372e-01	7.228128e-01	7.238015e-01
3	3L_16497743_SNP	16497743	11	T	A	0.414	-1.878727e-02	2.977215e-02	1.000000e-05	1.642562e-01	5.288854e-01	5.313635e-01	5.333059e-01
3	3L_16497746_SNP	16497746	9	G	A	0.415	-1.862518e-02	2.957319e-02	1.000000e-05	1.622759e-01	5.296917e-01	5.323384e-01	5.343321e-01
3	3L_16497749_SNP	16497749	10	T	A	0.418	-2.290627e-02	2.962191e-02	1.000000e-05	1.619028e-01	4.404518e-01	4.412815e-01	4.434390e-01
3	3L_16497751_SNP	16497751	12	T	A	0.410	-2.518728e-02	2.988011e-02	1.000000e-05	1.401623e-01	4.004723e-01	4.015527e-01	4.042652e-01
3	3L_16497756_SNP	16497756	16	A	C	0.428	-2.556026e-02	3.009506e-02	1.000000e-05	1.252770e-01	3.969278e-01	3.985436e-01	4.016048e-01
3	3L_16497758_MNP	16497758	21	CGAAAT	AATTCG	0.442	-3.260382e-02	3.044608e-02	1.000000e-05	1.396330e-01	2.857820e-01	2.851044e-01	2.881173e-01
3	3L_16497771_SNP	16497771	12	G	A	0.410	-2.304300e-02	2.989053e-02	1.000000e-05	1.512948e-01	4.418544e-01	4.432588e-01	4.456404e-01
3	3L_16497773_DEL	16497773	12	ACAC	A	0.417	-2.551351e-02	2.980987e-02	1.000000e-05	1.485775e-01	3.933008e-01	3.939198e-01	3.964621e-01
3	3L_16497780_SNP	16497780	14	A	C	0.422	-2.689814e-02	2.994242e-02	1.000000e-05	1.406602e-01	3.703113e-01	3.708356e-01	3.735925e-01
3	3L_16497783_SNP	16497783	14	A	T	0.416	-2.609280e-02	3.001192e-02	1.000000e-05	1.201552e-01	3.858758e-01	3.874164e-01	3.906262e-01
3	3L_16497785_SNP	16497785	16	A	T	0.434	-3.384694e-02	2.998969e-02	1.000000e-05	2.175552e-01	2.606870e-01	2.577134e-01	2.602586e-01
3	3L_16497791_SNP	16497791	13	G	C	0.419	-2.595050e-02	2.987683e-02	1.000000e-05	1.485074e-01	3.863294e-01	3.868314e-01	3.893925e-01
3	3L_16497792_SNP	16497792	12	C	A	0.417	-2.290732e-02	2.982262e-02	1.000000e-05	1.514119e-01	4.435078e-01	4.449338e-01	4.473110e-01
3	3L_16497796_SNP	16497796	12	T	G	0.423	-2.432810e-02	2.975278e-02	1.000000e-05	1.594544e-01	4.147150e-01	4.152001e-01	4.174780e-01
3	3L_16497808_SNP	16497808	12	G	A	0.423	-2.329278e-02	2.975777e-02	1.000000e-05	1.571948e-01	4.348913e-01	4.358438e-01	4.381140e-01
3	3L_16497813_SNP	16497813	11	G	T	0.420	-1.978038e-02	2.970360e-02	1.000000e-05	1.844275e-01	5.063833e-01	5.069441e-01	5.085061e-01
3	3L_16497814_SNP	16497814	17	T	C	0.444	-1.293574e-02	3.011629e-02	1.000000e-05	2.212949e-01	6.680971e-01	6.670953e-01	6.677576e-01
3	3L_16497836_SNP	16497836	2	T	C	0.054	-3.205833e-02	6.300511e-02	1.000000e-05	1.401085e-01	6.115532e-01	6.185371e-01	6.214903e-01
3	3L_16497882_SNP	16497882	1	A	G	0.054	-3.632943e-02	6.298032e-02	1.000000e-05	1.816997e-01	5.648304e-01	5.666425e-01	5.681151e-01
3	3L_16497894_SNP	16497894	1	G	A	0.030	6.905621e-02	8.386045e-02	8.824816e-02	2.439494e-01	4.114246e-01	4.072112e-01	4.089093e-01
3	3L_16497903_SNP	16497903	2	T	C	0.024	3.983080e-02	9.305900e-02	1.000000e-05	9.284493e-02	6.691938e-01	6.829706e-01	6.903592e-01
3	3L_16497908_SNP	16497908	0	C	T	0.006	9.900471e-02	1.843047e-01	7.927059e-02	4.148202e-01	5.918629e-01	5.685028e-01	5.767638e-01
3	3L_16497954_SNP	16497954	10	G	A	0.215	6.071976e-02	3.529988e-02	1.000000e-05	5.081292e-02	8.727562e-02	8.604478e-02	9.000403e-02
3	3L_16497999_SNP	16497999	10	T	C	0.209	1.652156e-02	3.598092e-02	1.000000e-05	1.894983e-01	6.467088e-01	6.496240e-01	6.507915e-01
3	3L_16498041_SNP	16498041	3	G	T	0.079	1.031823e-01	5.255266e-02	1.000000e-05	1.000000e-05	5.126934e-02	5.021127e-02	5.443532e-02
3	3L_16498045_SNP	16498045	0	T	C	0.012	2.622398e-02	1.308472e-01	1.000000e-05	2.252567e-01	8.413999e-01	8.416087e-01	8.418724e-01
3	3L_16498070_SNP	16498070	0	A	G	0.006	-1.244670e-01	1.842602e-01	1.000000e-05	2.010408e-01	5.003009e-01	4.993383e-01	5.007098e-01
3	3L_16498105_SNP	16498105	2	C	T	0.024	1.828624e-02	9.309951e-02	1.000000e-05	2.389789e-01	8.445247e-01	8.396414e-01	8.399734e-01
3	3L_16498129_SNP	16498129	1	A	G	0.006	4.445193e-02	1.844844e-01	1.000000e-05	2.644387e-01	8.098894e-01	7.976411e-01	7.986922e-01
3	3L_16498130_SNP	16498130	0	A	G	0.006	-1.700988e-01	1.840404e-01	1.000000e-05	1.522376e-01	3.566992e-01	3.565458e-01	3.591355e-01
3	3L_16498142_SNP	16498142	4	A	C	0.055	-5.950455e-02	6.292274e-02	5.654529e-02	3.588043e-01	3.456881e-01	3.356448e-01	3.393294e-01
3	3L_16498151_SNP	16498151	1	A	G	0.024	8.989611e-02	9.284163e-02	1.000000e-05	4.508085e-02	3.343163e-01	3.362507e-01	3.418452e-01
3	3L_16498184_SNP	16498184	12	T	C	0.103	2.526134e-02	4.850819e-02	1.000000e-05	2.371971e-01	6.032248e-01	5.998213e-01	6.006873e-01
3	3L_16498223_SNP	16498223	1	A	G	0.006	-4.809100e-02	1.844788e-01	1.000000e-05	2.083140e-01	7.946580e-01	7.986214e-01	7.992030e-01
3	3L_16498252_SNP	16498252	1	A	G	0.024	8.989611e-02	9.284163e-02	1.000000e-05	4.508085e-02	3.343163e-01	3.362507e-01	3.418452e-01
3	3L_16498259_SNP	16498259	1	A	G	0.060	-4.573918e-03	5.999735e-02	1.000000e-05	2.157529e-01	9.393237e-01	9.554187e-01	9.559513e-01
3	3L_16498268_SNP	16498268	3	A	G	0.103	6.176903e-02	4.686594e-02	1.000000e-05	1.803587e-01	1.893215e-01	1.870159e-01	1.900903e-01
3	3L_16498277_SNP	16498277	11	G	A	0.248	3.249321e-02	3.388506e-02	1.000000e-05	2.393488e-01	3.389913e-01	3.351651e-01	3.372428e-01
3	3L_16498289_SNP	16498289	4	A	G	0.110	2.793030e-02	4.591685e-02	1.057545e-02	2.650755e-01	5.438333e-01	5.373968e-01	5.387286e-01
3	3L_16498292_SNP	16498292	3	T	C	0.115	3.169133e-02	4.481089e-02	1.205173e-02	2.740017e-01	4.804191e-01	4.736466e-01	4.753102e-01
3	3L_16498313_SNP	16498313	5	C	T	0.129	8.582673e-03	4.300502e-02	1.000000e-05	2.386745e-01	8.420582e-01	8.376771e-01	8.380067e-01
3	3L_16498316_SNP	16498316	8	T	C	0.113	1.410491e-02	4.601378e-02	1.000000e-05	1.957520e-01	7.595802e-01	7.652032e-01	7.661469e-01
3	3L_16498325_SNP	16498325	4	A	C	0.134	1.470988e-02	4.213455e-02	1.000000e-05	2.140695e-01	7.274441e-01	7.284309e-01	7.290082e-01
3	3L_16498349_SNP	16498349	4	A	C	0.128	1.637931e-02	4.297200e-02	1.000000e-05	2.463120e-01	7.035702e-01	6.984932e-01	6.991617e-01
3	3L_16498429_SNP	16498429	0	T	C	0.006	3.254183e-01	1.832553e-01	1.855836e-01	4.771094e-01	7.760376e-02	7.397006e-02	7.821760e-02
3	3L_16498434_SNP	16498434	0	A	T	0.006	1.034068e-01	1.843387e-01	1.000000e-05	1.956814e-01	5.755804e-01	5.762183e-01	5.774086e-01
3	3L_16498445_SNP	16498445	1	A	T	0.018	3.919555e-02	1.071351e-01	1.000000e-05	2.487980e-01	7.149417e-01	7.088992e-01	7.095829e-01
3	3L_16498452_SNP	16498452	10	G	A	0.487	-5.131794e-03	2.927735e-02	1.000000e-05	2.023206e-01	8.610716e-01	8.716859e-01	8.725419e-01
3	3L_16498465_SNP	16498465	1	T	A	0.006	-1.321777e-01	1.842312e-01	1.000000e-05	2.698872e-01	4.741013e-01	4.671932e-01	4.688333e-01
3	3L_16498495_SNP	16498495	0	A	G	0.006	3.254183e-01	1.832553e-01	1.855836e-01	4.771094e-01	7.760376e-02	7.397006e-02	7.821760e-02
3	3L_16498509_DEL	16498509	27	TCT	T	0.468	7.063132e-03	3.104349e-02	1.000000e-05	2.153236e-01	8.202965e-01	8.228110e-01	8.232233e-01
3	3L_16498548_SNP	16498548	8	T	A	0.450	1.199935e-02	2.921885e-02	1.000000e-05	2.370604e-01	6.818429e-01	6.785253e-01	6.791599e-01
3	3L_16498590_SNP	16498590	0	A	T	0.006	-1.327413e-01	1.842254e-01	1.000000e-05	2.701813e-01	4.722078e-01	4.652893e-01	4.669402e-01
3	3L_16498594_SNP	16498594	1	A	G	0.024	-2.874596e-02	9.307960e-02	4.227878e-03	3.060475e-01	7.578366e-01	7.387967e-01	7.416601e-01
3	3L_16498596_SNP	16498596	11	C	T	0.459	8.032298e-03	2.945833e-02	1.000000e-05	2.526980e-01	7.854485e-01	7.778144e-01	7.784796e-01
3	3L_16498637_SNP	16498637	0	C	T	0.006	3.254183e-01	1.832553e-01	1.855836e-01	4.771094e-01	7.760376e-02	7.397006e-02	7.821760e-02
3	3L_16498650_SNP	16498650	8	C	A	0.250	-4.827741e-02	3.337728e-02	1.000000e-05	1.214527e-01	1.499463e-01	1.484296e-01	1.520246e-01
3	3L_16498659_SNP	16498659	16	A	T	0.441	-1.166592e-02	3.004063e-02	1.000000e-05	2.174495e-01	6.982635e-01	6.982016e-01	6.988100e-01
3	3L_16498662_SNP	16498662	22	A	T	0.411	-1.277685e-02	3.092856e-02	1.000000e-05	1.961471e-01	6.800604e-01	6.831663e-01	6.841322e-01
3	3L_16498668_SNP	16498668	8	A	T	0.044	1.802831e-01	6.971400e-02	1.000000e-05	1.000000e-05	1.056686e-02	1.012385e-02	1.256131e-02
3	3L_16498681_INS	16498681	23	TT	T	0.455	-2.825609e-02	3.059970e-02	1.000000e-05	1.059094e-01	3.571336e-01	3.583618e-01	3.620991e-01
3	3L_16498687_SNP	16498687	21	C	T	0.367	1.283086e-02	3.145822e-02	1.000000e-05	2.624184e-01	6.838946e-01	6.753251e-01	6.763212e-01
3	3L_16498695_SNP	16498695	4	C	T	0.061	9.392149e-02	5.958917e-02	1.000000e-05	4.509752e-02	1.168950e-01	1.157329e-01	1.200712e-01
3	3L_16498706_SNP	16498706	10	G	T	0.481	1.735460e-02	2.926082e-02	1.000000e-05	1.923156e-01	5.539212e-01	5.543089e-01	5.556180e-01
3	3L_16498709_SNP	16498709	10	G	A	0.487	1.764548e-02	2.924801e-02	1.000000e-05	2.156183e-01	5.471291e-01	5.452631e-01	5.463448e-01
3	3L_16498710_SNP	16498710	1	A	C	0.024	1.129480e-01	9.268979e-02	1.000000e-05	1.464041e-01	2.247405e-01	2.232908e-01	2.264519e-01
3	3L_16498811_SNP	16498811	1	T	A	0.012	-1.401378e-02	1.309173e-01	9.837660e-03	2.198493e-01	9.148841e-01	9.204387e-01	9.206846e-01
3	3L_16498832_SNP	16498832	1	T	A	0.006	9.894795e-02	1.843084e-01	7.790146e-02	4.130794e-01	5.920826e-01	5.688236e-01	5.769617e-01
3	3L_16498842_SNP	16498842	8	T	G	0.156	9.383436e-02	3.938710e-02	1.000000e-05	1.000000e-05	1.833302e-02	1.769998e-02	2.068135e-02
3	3L_16498871_SNP	16498871	16	C	T	0.434	-7.767875e-03	3.009849e-02	1.000000e-05	1.932747e-01	7.966634e-01	8.044252e-01	8.055214e-01
3	3L_16498887_SNP	16498887	1	T	A	0.006	-9.451031e-02	1.843707e-01	1.000000e-05	2.428717e-01	6.089055e-01	6.043831e-01	6.052668e-01
3	3L_16498890_DEL	16498890	3	A	AGGCAACCA	0.006	-1.716459e-01	1.840418e-01	1.000000e-05	1.513828e-01	3.523570e-01	3.521717e-01	3.547901e-01
3	3L_16498892_SNP	16498892	17	G	C	0.457	-6.690667e-02	2.963622e-02	9.622280e-02	4.384853e-01	2.527406e-02	2.376170e-02	2.635671e-02
3	3L_16498901_SNP	16498901	0	T	C	0.006	-9.524775e-02	1.843651e-01	1.000000e-05	1.699428e-01	6.061051e-01	6.100736e-01	6.118154e-01
3	3L_16498923_SNP	16498923	10	A	G	0.367	9.246352e-04	3.036299e-02	1.000000e-05	2.336205e-01	9.757426e-01	9.673755e-01	9.675071e-01
3	3L_16498931_SNP	16498931	0	A	G	0.006	-4.865754e-02	1.844746e-01	1.000000e-05	2.080980e-01	7.922899e-01	7.962207e-01	7.968090e-01
3	3L_16498946_SNP	16498946	0	G	C	0.006	1.989781e-02	1.845068e-01	1.000000e-05	2.357241e-01	9.142503e-01	9.090762e-01	9.092774e-01
3	3L_16498947_SNP	16498947	11	C	T	0.503	-2.546606e-02	2.929774e-02	1.000000e-05	1.573683e-01	3.859842e-01	3.861859e-01	3.885716e-01
3	3L_16498960_SNP	16498960	0	A	G	0.024	-6.430167e-02	9.296277e-02	1.000000e-05	1.418400e-01	4.900966e-01	4.929801e-01	4.956139e-01
3	3L_16498963_SNP	16498963	3	A	G	0.055	-4.767904e-02	6.297590e-02	4.916087e-02	3.483068e-01	4.500634e-01	4.379942e-01	4.414987e-01
3	3L_16498980_SNP	16498980	8	C	T	0.294	2.648500e-02	3.188181e-02	8.167680e-02	4.086686e-01	4.073225e-01	3.939844e-01	3.992553e-01
3	3L_16499019_SNP	16499019	2	G	A	0.048	3.143642e-02	6.662247e-02	1.000000e-05	2.113919e-01	6.376469e-01	6.375665e-01	6.383845e-01
3	3L_16499034_SNP	16499034	0	T	G	0.024	4.975813e-02	9.318278e-02	5.171797e-02	2.785057e-01	5.940668e-01	5.858392e-01	5.873331e-01
3	3L_16499037_SNP	16499037	4	C	T	0.091	1.299053e-02	4.982250e-02	1.000000e-05	1.632842e-01	7.946191e-01	8.101932e-01	8.131526e-01
3	3L_16499072_SNP	16499072	0	C	T	0.006	3.254183e-01	1.832553e-01	1.855836e-01	4.771094e-01	7.760376e-02	7.397006e-02	7.821760e-02
3	3L_16499076_SNP	16499076	3	G	T	0.048	-3.337962e-02	6.663318e-02	1.248305e-02	3.030651e-01	6.170727e-01	6.041264e-01	6.063366e-01
3	3L_16499179_SNP	16499179	4	T	A	0.195	7.203967e-02	3.582548e-02	1.254728e-01	4.418322e-01	4.595987e-02	4.346874e-02	4.680627e-02
3	3L_16499196_SNP	16499196	8	T	C	0.175	6.556113e-02	3.795898e-02	1.985416e-01	5.282001e-01	8.599954e-02	8.170577e-02	8.655174e-02
3	3L_16499201_INS	16499201	5	ACCAAAC	A	0.331	4.068033e-02	3.049238e-02	1.452190e-01	4.475377e-01	1.839937e-01	1.768984e-01	1.819718e-01
3	3L_16499207_DEL	16499207	5	T	TTCCT	0.337	3.816330e-02	3.037470e-02	1.473768e-01	4.503516e-01	2.107299e-01	2.028290e-01	2.081639e-01
3	3L_16499230_SNP	16499230	5	A	C	0.184	6.464013e-02	3.685517e-02	1.354170e-01	4.606878e-01	8.129387e-02	7.732340e-02	8.145447e-02
3	3L_16499258_SNP	16499258	2	T	A	0.145	4.357408e-04	4.060088e-02	1.000000e-05	2.292773e-01	9.914499e-01	9.891455e-01	9.891635e-01
3	3L_16499263_SNP	16499263	1	C	T	0.150	-1.303256e-03	3.990010e-02	1.000000e-05	2.266759e-01	9.739826e-01	9.808851e-01	9.809450e-01
3	3L_16499268_SNP	16499268	4	T	C	0.140	3.239356e-03	4.136869e-02	1.000000e-05	2.292389e-01	9.376801e-01	9.367494e-01	9.368458e-01
3	3L_16499270_SNP	16499270	2	T	C	0.145	4.357408e-04	4.060088e-02	1.000000e-05	2.292773e-01	9.914499e-01	9.891455e-01	9.891635e-01
3	3L_16499274_SNP	16499274	5	T	G	0.147	9.319319e-04	4.066412e-02	1.000000e-05	2.298835e-01	9.817434e-01	9.786924e-01	9.787301e-01
3	3L_16499276_SNP	16499276	3	C	T	0.145	2.174204e-03	4.062135e-02	1.000000e-05	2.305792e-01	9.573790e-01	9.547009e-01	9.547770e-01
3	3L_16499281_DEL	16499281	2	G	TTGTTTTCCATTTTTAA	0.145	4.357408e-04	4.060088e-02	1.000000e-05	2.292773e-01	9.914499e-01	9.891455e-01	9.891635e-01
3	3L_16499299_SNP	16499299	13	A	C	0.277	-2.917293e-02	3.292527e-02	1.000000e-05	1.664181e-01	3.768806e-01	3.762120e-01	3.785339e-01
3	3L_16499301_SNP	16499301	3	C	A	0.139	-7.428996e-03	4.134499e-02	1.000000e-05	2.427118e-01	8.576205e-01	8.514711e-01	8.518574e-01
3	3L_16499322_SNP	16499322	26	T	A	0.007	2.033949e-01	1.839383e-01	1.000000e-05	8.155072e-02	2.704228e-01	2.706229e-01	2.748354e-01
3	3L_16499333_SNP	16499333	26	A	G	0.014	-5.540746e-02	1.309370e-01	1.000000e-05	2.131017e-01	6.727253e-01	6.727369e-01	6.734483e-01
3	3L_16499364_SNP	16499364	5	C	A	0.135	-6.722971e-03	4.216683e-02	1.000000e-05	2.509654e-01	8.735181e-01	8.634570e-01	8.640866e-01
3	3L_16499366_SNP	16499366	3	C	G	0.139	-7.428996e-03	4.134499e-02	1.000000e-05	2.427118e-01	8.576205e-01	8.514711e-01	8.518574e-01
3	3L_16499372_SNP	16499372	26	C	T	0.007	4.357464e-02	1.845835e-01	1.000000e-05	2.062194e-01	8.136694e-01	8.191994e-01	8.198294e-01
3	3L_16499394_SNP	16499394	10	G	C	0.266	-2.117083e-02	3.308806e-02	1.000000e-05	1.215328e-01	5.231633e-01	5.282310e-01	5.316550e-01
3	3L_16499401_SNP	16499401	9	G	T	0.270	-3.018335e-02	3.276115e-02	1.000000e-05	1.082085e-01	3.582227e-01	3.595203e-01	3.630726e-01
3	3L_16499419_SNP	16499419	9	C	T	0.126	-9.915137e-03	4.398869e-02	1.000000e-05	2.338842e-01	8.219438e-01	8.193681e-01	8.196789e-01
3	3L_16499432_SNP	16499432	1	A	C	0.042	-3.313025e-02	7.098976e-02	1.000000e-05	2.016828e-01	6.413332e-01	6.424308e-01	6.433668e-01
3	3L_16499464_SNP	16499464	4	A	T	0.116	-3.044755e-03	4.488347e-02	1.000000e-05	2.294502e-01	9.459971e-01	9.453429e-01	9.454265e-01
3	3L_16499468_SNP	16499468	0	A	T	0.006	-2.002815e-01	1.838573e-01	1.000000e-05	1.397394e-01	2.775869e-01	2.767092e-01	2.797827e-01
3	3L_16499492_SNP	16499492	0	C	G	0.012	-2.064976e-02	1.308532e-01	1.000000e-05	2.309836e-01	8.747994e-01	8.728527e-01	8.730562e-01
3	3L_16499500_SNP	16499500	5	A	G	0.129	-4.043785e-02	4.289551e-02	1.000000e-05	1.000000e-05	3.472013e-01	3.496887e-01	3.626304e-01
3	3L_16499513_SNP	16499513	4	T	A	0.098	-6.967647e-03	4.841002e-02	1.000000e-05	2.486775e-01	8.857304e-01	8.757171e-01	8.762803e-01
3	3L_16499522_SNP	16499522	9	A	G	0.447	-2.052584e-02	2.930343e-02	1.000000e-05	2.478113e-01	4.846216e-01	4.791564e-01	4.805375e-01
3	3L_16499564_SNP	16499564	6	A	G	0.247	6.247991e-02	3.320054e-02	8.933713e-02	3.961439e-01	6.160070e-02	5.871179e-02	6.215996e-02
3	3L_16499597_SNP	16499597	0	A	G	0.006	-1.700988e-01	1.840404e-01	1.000000e-05	1.522376e-01	3.566992e-01	3.565458e-01	3.591355e-01
3	3L_16499599_DEL	16499599	0	A	AGAACAGCGGCGGA	0.006	-1.700988e-01	1.840404e-01	1.000000e-05	1.522376e-01	3.566992e-01	3.565458e-01	3.591355e-01
3	3L_16499600_SNP	16499600	9	A	G	0.447	-1.366719e-03	2.934651e-02	1.000000e-05	2.369679e-01	9.629105e-01	9.518375e-01	9.520736e-01
3	3L_16499608_SNP	16499608	5	C	G	0.153	3.810749e-03	3.998560e-02	1.000000e-05	2.442312e-01	9.241891e-01	9.123846e-01	9.128407e-01
3	3L_16499615_SNP	16499615	0	G	C	0.006	-1.700988e-01	1.840404e-01	1.000000e-05	1.522376e-01	3.566992e-01	3.565458e-01	3.591355e-01
3	3L_16499624_SNP	16499624	11	T	A	0.414	1.443493e-02	2.978678e-02	1.000000e-05	1.275750e-01	6.285928e-01	6.375425e-01	6.412199e-01
3	3L_16499625_SNP	16499625	0	C	G	0.012	-1.589692e-01	1.302800e-01	1.000000e-05	5.990203e-02	2.241153e-01	2.238612e-01	2.285148e-01
3	3L_16499642_INS	16499642	17	AAA	A	0.007	-5.474289e-01	1.796186e-01	1.000000e-05	6.319137e-02	2.683557e-03	2.519207e-03	3.331256e-03
3	3L_16499649_SNP	16499649	2	T	C	0.024	8.914202e-02	9.285291e-02	1.000000e-05	4.466057e-02	3.384340e-01	3.404681e-01	3.461139e-01
3	3L_16499668_SNP	16499668	0	C	T	0.006	-6.384639e-03	1.845126e-01	1.000000e-05	2.256905e-01	9.724381e-01	9.897068e-01	9.898414e-01
3	3L_16499689_SNP	16499689	0	G	A	0.006	1.627609e-02	1.845090e-01	1.000000e-05	2.297958e-01	9.298137e-01	9.285443e-01	9.286546e-01
3	3L_16499728_SNP	16499728	9	A	C	0.403	3.206704e-02	2.964509e-02	1.000000e-05	2.078336e-01	2.809556e-01	2.779782e-01	2.804260e-01
3	3L_16499762_SNP	16499762	0	A	G	0.018	9.496093e-02	1.069187e-01	1.000000e-05	2.816546e-01	3.757399e-01	3.688620e-01	3.710462e-01
3	3L_16499790_SNP	16499790	9	T	C	0.440	2.989823e-02	2.929731e-02	1.000000e-05	1.236099e-01	3.089711e-01	3.089377e-01	3.122047e-01
3	3L_16499802_SNP	16499802	11	G	A	0.484	-1.228627e-02	2.936316e-02	1.000000e-05	2.119399e-01	6.761777e-01	6.765764e-01	6.772907e-01
3	3L_16499815_SNP	16499815	1	A	G	0.030	2.113003e-01	8.190509e-02	1.000000e-05	1.000000e-05	1.075143e-02	1.030317e-02	1.277771e-02
3	3L_16499819_DEL	16499819	12	T	TAATACTAATGAAGTGGCTTATGCGCTGAAAGTTTTCCCAATCCCTCAGTCGCATTTCCTCAGAGGAATCATTTCAAATCACTGACAGTGTGTCAAAGCGGGAAAAGCGACGTCATGAATGAAGGAAAATGGCTACCAACT	0.006	-1.654840e-01	1.841083e-01	1.000000e-05	2.323980e-01	3.700395e-01	3.661590e-01	3.680505e-01
3	3L_16499893_SNP	16499893	14	T	C	0.006	-6.980089e-02	1.844840e-01	1.000000e-05	2.387049e-01	7.056485e-01	7.016104e-01	7.021980e-01
3	3L_16499902_SNP	16499902	14	A	G	0.032	-2.803095e-02	8.361160e-02	1.000000e-05	2.344242e-01	7.378584e-01	7.347568e-01	7.352414e-01
3	3L_16499933_SNP	16499933	14	G	A	0.032	4.934155e-03	8.363902e-02	1.000000e-05	2.541789e-01	9.530283e-01	9.310924e-01	9.322732e-01
3	3L_16499944_SNP	16499944	13	G	A	0.006	5.934870e-02	1.845021e-01	1.000000e-05	2.136863e-01	7.481078e-01	7.495614e-01	7.501045e-01
3	3L_16499949_SNP	16499949	13	T	G	0.006	-1.423215e-01	1.842288e-01	1.000000e-05	2.696453e-01	4.409014e-01	4.342899e-01	4.360556e-01
3	3L_16500068_SNP	16500068	6	T	G	0.142	2.070720e-02	4.137996e-02	1.000000e-05	1.957153e-01	6.174449e-01	6.192558e-01	6.203340e-01
3	3L_16500069_DEL	16500069	0	TTG	CGTATACT	0.012	-5.353427e-02	1.307970e-01	1.000000e-05	2.554858e-01	6.828524e-01	6.759832e-01	6.768359e-01
3	3L_16500091_SNP	16500091	6	A	G	0.142	2.970801e-02	4.134692e-02	1.000000e-05	1.816731e-01	4.734554e-01	4.738159e-01	4.755168e-01
3	3L_16500107_SNP	16500107	0	T	C	0.006	-1.327413e-01	1.842254e-01	1.000000e-05	2.701813e-01	4.722078e-01	4.652893e-01	4.669402e-01
3	3L_16500110_SNP	16500110	0	C	G	0.006	-1.327413e-01	1.842254e-01	1.000000e-05	2.701813e-01	4.722078e-01	4.652893e-01	4.669402e-01
3	3L_16500111_SNP	16500111	1	A	C	0.006	-1.325633e-01	1.842295e-01	1.000000e-05	2.700720e-01	4.728106e-01	4.658965e-01	4.675437e-01
3	3L_16500128_SNP	16500128	10	G	T	0.348	4.166387e-02	3.055207e-02	1.000000e-05	2.469268e-01	1.745083e-01	1.709592e-01	1.740142e-01
3	3L_16500167_SNP	16500167	15	A	C	0.209	3.794202e-02	3.644991e-02	1.000000e-05	2.370445e-01	2.994191e-01	2.952459e-01	2.975579e-01
3	3L_16500174_SNP	16500174	10	T	A	0.196	3.366803e-02	3.676060e-02	1.000000e-05	2.680853e-01	3.610623e-01	3.550056e-01	3.571244e-01
3	3L_16500176_SNP	16500176	11	T	A	0.197	3.515545e-02	3.678097e-02	1.000000e-05	2.712385e-01	3.405604e-01	3.344819e-01	3.367319e-01
3	3L_16500177_SNP	16500177	8	G	A	0.200	4.171106e-02	3.622091e-02	1.818666e-02	2.960900e-01	2.511521e-01	2.451368e-01	2.480512e-01
3	3L_16500179_SNP	16500179	9	C	A	0.195	3.354502e-02	3.673295e-02	1.000000e-05	2.666940e-01	3.624547e-01	3.564901e-01	3.585895e-01
3	3L_16500180_SNP	16500180	9	T	A	0.195	3.354502e-02	3.673295e-02	1.000000e-05	2.666940e-01	3.624547e-01	3.564901e-01	3.585895e-01
3	3L_16500183_DEL	16500183	9	C	AAAT	0.195	4.061693e-02	3.669737e-02	1.957941e-02	2.969880e-01	2.699784e-01	2.636879e-01	2.665241e-01
3	3L_16500190_SNP	16500190	7	T	A	0.193	4.293246e-02	3.662915e-02	3.117346e-02	3.121091e-01	2.428424e-01	2.364989e-01	2.396047e-01
3	3L_16500200_SNP	16500200	28	T	C	0.050	-4.317967e-02	7.125916e-02	1.000000e-05	1.205419e-01	5.453739e-01	5.513308e-01	5.548515e-01
3	3L_16500202_DEL	16500202	6	T	TA	0.006	-1.212388e-02	1.845314e-01	1.000000e-05	2.276952e-01	9.476950e-01	9.486816e-01	9.487628e-01
3	3L_16500211_MNP	16500211	8	TTT	ACC	0.181	3.799531e-02	3.764838e-02	3.163762e-02	3.169355e-01	3.143403e-01	3.066392e-01	3.095491e-01
3	3L_16500215_SNP	16500215	3	A	T	0.006	-1.174131e-02	1.845211e-01	1.000000e-05	2.275381e-01	9.493404e-01	9.505770e-01	9.506564e-01
3	3L_16500216_SNP	16500216	3	A	T	0.006	-1.174131e-02	1.845211e-01	1.000000e-05	2.275381e-01	9.493404e-01	9.505770e-01	9.506564e-01
3	3L_16500217_SNP	16500217	6	T	A	0.179	2.360963e-02	3.765800e-02	1.527994e-03	2.807333e-01	5.315542e-01	5.228852e-01	5.245324e-01
3	3L_16500237_SNP	16500237	1	C	A	0.006	-1.329369e-01	1.842279e-01	1.000000e-05	2.704619e-01	4.715620e-01	4.646234e-01	4.662804e-01
3	3L_16500248_SNP	16500248	4	A	T	0.098	-3.712267e-02	4.832722e-02	1.000000e-05	1.214616e-01	4.434881e-01	4.461243e-01	4.494481e-01
3	3L_16500258_SNP	16500258	3	C	T	0.006	-1.083311e-02	1.845214e-01	1.000000e-05	2.275057e-01	9.532543e-01	9.547168e-01	9.547905e-01
3	3L_16500268_SNP	16500268	2	A	G	0.006	6.455704e-03	1.845193e-01	1.000000e-05	2.301151e-01	9.721325e-01	9.696140e-01	9.696658e-01
3	3L_16500290_DEL	16500290	3	A	ACTATTTACTTGA	0.006	-1.083311e-02	1.845214e-01	1.000000e-05	2.275057e-01	9.532543e-01	9.547168e-01	9.547905e-01
3	3L_16500305_SNP	16500305	3	T	G	0.006	-1.083311e-02	1.845214e-01	1.000000e-05	2.275057e-01	9.532543e-01	9.547168e-01	9.547905e-01
3	3L_16500322_SNP	16500322	3	A	C	0.127	1.180177e-02	4.296192e-02	1.000000e-05	1.842639e-01	7.838860e-01	7.932584e-01	7.947395e-01
3	3L_16500373_SNP	16500373	2	A	T	0.048	3.482444e-02	6.661807e-02	6.624196e-03	2.983310e-01	6.018468e-01	5.909492e-01	5.929230e-01
3	3L_16500411_SNP	16500411	3	T	G	0.036	-7.391601e-02	7.624961e-02	1.008611e-01	4.583355e-01	3.337583e-01	3.204172e-01	3.269054e-01
3	3L_16500509_SNP	16500509	7	A	G	0.118	-3.044957e-02	4.487679e-02	1.000000e-05	1.862333e-01	4.983901e-01	4.982129e-01	4.997940e-01
3	3L_16500555_SNP	16500555	1	A	G	0.012	3.164040e-01	1.285503e-01	1.139539e-02	2.905964e-01	1.486540e-02	1.401649e-02	1.596587e-02
3	3L_16500605_SNP	16500605	3	T	G	0.018	4.390668e-02	1.071360e-01	1.000000e-05	1.811603e-01	6.824650e-01	6.876811e-01	6.890699e-01
3	3L_16500633_SNP	16500633	3	A	G	0.042	4.003885e-02	7.098718e-02	1.000000e-05	1.780809e-01	5.734954e-01	5.758677e-01	5.774056e-01
3	3L_16500695_SNP	16500695	3	G	A	0.170	1.205575e-02	3.814198e-02	1.000000e-05	2.522422e-01	7.523422e-01	7.454071e-01	7.460926e-01
3	3L_16500725_SNP	16500725	1	G	C	0.054	3.463302e-02	6.299035e-02	5.693829e-03	3.003167e-01	5.831854e-01	5.724254e-01	5.744537e-01
3	3L_16500727_SNP	16500727	2	A	G	0.120	1.831746e-02	4.383950e-02	1.000000e-05	1.585133e-01	6.766114e-01	6.848493e-01	6.871290e-01
3	3L_16500728_SNP	16500728	2	A	C	0.066	3.716773e-02	5.732895e-02	1.000000e-05	2.506493e-01	5.176713e-01	5.123948e-01	5.136582e-01
3	3L_16500739_SNP	16500739	12	G	T	0.436	-5.367186e-03	2.969991e-02	1.000000e-05	2.543579e-01	8.568126e-01	8.456804e-01	8.464170e-01
3	3L_16500748_SNP	16500748	2	G	T	0.024	-1.255178e-02	9.310523e-02	1.000000e-05	2.160239e-01	8.929232e-01	8.994890e-01	8.998423e-01
3	3L_16500816_SNP	16500816	2	A	G	0.018	9.350493e-02	1.069382e-01	1.000000e-05	2.808862e-01	3.831732e-01	3.762542e-01	3.783974e-01
3	3L_16500843_SNP	16500843	3	T	A	0.061	-3.992860e-02	5.994152e-02	1.000000e-05	2.218639e-01	5.062553e-01	5.038825e-01	5.051024e-01
3	3L_16500844_SNP	16500844	5	A	G	0.043	-5.002848e-03	7.107343e-02	1.000000e-05	2.249042e-01	9.439681e-01	9.482300e-01	9.483456e-01
3	3L_16500857_SNP	16500857	10	C	T	0.127	-4.447733e-02	4.387988e-02	1.000000e-05	1.552397e-01	3.122413e-01	3.114136e-01	3.141179e-01
3	3L_16500964_DEL	16500964	28	A	ATGTTGGA	0.079	3.644702e-02	5.776109e-02	7.206974e-02	3.818491e-01	5.289110e-01	5.130473e-01	5.181815e-01
3	3L_16500990_SNP	16500990	2	A	G	0.018	-9.017280e-02	1.069555e-01	1.000000e-05	7.225085e-02	4.003928e-01	4.035403e-01	4.085393e-01
3	3L_16501026_SNP	16501026	2	A	C	0.030	2.135408e-01	8.187799e-02	1.000000e-05	1.065211e-01	9.936693e-03	9.483522e-03	1.113550e-02
3	3L_16501045_SNP	16501045	8	A	T	0.094	-7.178340e-03	4.989242e-02	1.000000e-05	2.071710e-01	8.857726e-01	8.969653e-01	8.976721e-01
3	3L_16501053_SNP	16501053	1	A	C	0.042	4.205407e-02	7.096129e-02	1.000000e-05	1.675923e-01	5.542326e-01	5.569672e-01	5.588061e-01
3	3L_16501055_SNP	16501055	4	C	T	0.226	-1.339648e-02	3.435196e-02	1.000000e-05	2.765220e-01	6.970534e-01	6.857150e-01	6.870852e-01
3	3L_16501057_SNP	16501057	0	T	C	0.006	-2.499073e-01	1.834909e-01	1.000000e-05	1.826488e-01	1.750559e-01	1.726965e-01	1.758270e-01
3	3L_16501061_SNP	16501061	0	A	G	0.006	-1.700988e-01	1.840404e-01	1.000000e-05	1.522376e-01	3.566992e-01	3.565458e-01	3.591355e-01
3	3L_16501073_SNP	16501073	3	C	G	0.079	1.912420e-03	5.315916e-02	1.000000e-05	2.325311e-01	9.713452e-01	9.647121e-01	9.648107e-01
3	3L_16501078_SNP	16501078	0	A	G	0.012	1.266867e-01	1.304974e-01	2.687579e-02	3.318653e-01	3.330607e-01	3.241633e-01	3.272727e-01
3	3L_16501103_SNP	16501103	1	A	G	0.012	3.164040e-01	1.285503e-01	1.139539e-02	2.905964e-01	1.486540e-02	1.401649e-02	1.596587e-02
3	3L_16501160_SNP	16501160	0	A	G	0.006	-1.700988e-01	1.840404e-01	1.000000e-05	1.522376e-01	3.566992e-01	3.565458e-01	3.591355e-01
3	3L_16501273_SNP	16501273	0	C	T	0.012	-1.589692e-01	1.302800e-01	1.000000e-05	5.990203e-02	2.241153e-01	2.238612e-01	2.285148e-01
3	3L_16501284_SNP	16501284	3	T	G	0.079	1.680868e-02	5.314335e-02	1.000000e-05	2.317052e-01	7.521802e-01	7.493340e-01	7.497761e-01
3	3L_16501313_INS	16501313	6	GA	G	0.068	-1.729057e-03	5.745168e-02	1.000000e-05	2.262831e-01	9.760268e-01	9.882091e-01	9.882965e-01
3	3L_16501322_SNP	16501322	0	T	G	0.030	7.669801e-02	8.331078e-02	1.000000e-05	1.000000e-05	3.585821e-01	3.613594e-01	3.714640e-01
3	3L_16501338_SNP	16501338	1	T	C	0.030	7.729331e-02	8.331516e-02	1.000000e-05	1.000000e-05	3.548987e-01	3.575810e-01	3.676652e-01
3	3L_16501347_SNP	16501347	10	T	C	0.266	4.024176e-03	3.312736e-02	1.000000e-05	2.372714e-01	9.034610e-01	8.979428e-01	8.981825e-01
3	3L_16501411_SNP	16501411	18	A	C	0.233	7.838530e-03	3.550833e-02	1.000000e-05	2.283775e-01	8.255569e-01	8.245266e-01	8.248119e-01
3	3L_16501431_SNP	16501431	6	T	A	0.167	1.614274e-03	3.878268e-02	1.000000e-05	2.242091e-01	9.668488e-01	9.802147e-01	9.803780e-01
3	3L_16501442_SNP	16501442	7	G	T	0.435	1.276457e-02	2.925026e-02	6.693901e-02	3.684028e-01	6.631196e-01	6.416143e-01	6.476758e-01
3	3L_16501460_SNP	16501460	6	T	C	0.167	1.614274e-03	3.878268e-02	1.000000e-05	2.242091e-01	9.668488e-01	9.802147e-01	9.803780e-01
3	3L_16501467_DEL	16501467	3	G	GA	0.055	6.315511e-02	6.287440e-02	1.000000e-05	6.955429e-02	3.166167e-01	3.178370e-01	3.225318e-01
3	3L_16501470_SNP	16501470	3	C	T	0.048	8.834495e-02	6.632386e-02	1.000000e-05	1.000000e-05	1.846783e-01	1.841613e-01	1.901609e-01
3	3L_16501474_DEL	16501474	1	C	CG	0.054	6.339589e-02	6.285110e-02	1.000000e-05	7.643322e-02	3.146019e-01	3.156710e-01	3.201418e-01
3	3L_16501476_SNP	16501476	2	C	A	0.054	6.303653e-02	6.286413e-02	1.000000e-05	7.647161e-02	3.174446e-01	3.185694e-01	3.230482e-01
3	3L_16501484_SNP	16501484	2	T	C	0.054	6.401537e-02	6.285817e-02	1.000000e-05	7.617650e-02	3.099653e-01	3.109485e-01	3.154105e-01
3	3L_16501486_SNP	16501486	2	A	G	0.054	6.401537e-02	6.285817e-02	1.000000e-05	7.617650e-02	3.099653e-01	3.109485e-01	3.154105e-01
3	3L_16501489_SNP	16501489	2	T	C	0.054	6.401537e-02	6.285817e-02	1.000000e-05	7.617650e-02	3.099653e-01	3.109485e-01	3.154105e-01
3	3L_16501490_SNP	16501490	4	C	T	0.043	5.715000e-02	7.092619e-02	1.000000e-05	4.459324e-02	4.215299e-01	4.257763e-01	4.325420e-01
3	3L_16501492_SNP	16501492	10	G	A	0.272	-4.463174e-02	3.270802e-02	2.969921e-02	3.291415e-01	1.742414e-01	1.688736e-01	1.723320e-01
3	3L_16501500_SNP	16501500	2	A	T	0.054	6.401537e-02	6.285817e-02	1.000000e-05	7.617650e-02	3.099653e-01	3.109485e-01	3.154105e-01
3	3L_16501510_SNP	16501510	11	A	T	0.331	-1.549908e-02	3.118112e-02	3.190064e-02	3.284478e-01	6.198000e-01	6.043837e-01	6.076236e-01
3	3L_16501534_SNP	16501534	2	T	C	0.012	-2.212056e-02	1.308612e-01	1.000000e-05	2.310771e-01	8.659723e-01	8.639982e-01	8.642168e-01
3	3L_16501562_SNP	16501562	7	T	C	0.180	-5.655309e-03	3.772496e-02	1.000000e-05	2.385271e-01	8.810185e-01	8.754974e-01	8.757808e-01
3	3L_16501585_SNP	16501585	0	T	C	0.006	6.882769e-02	1.844359e-01	1.000000e-05	2.093040e-01	7.094910e-01	7.109595e-01	7.116360e-01
3	3L_16501605_SNP	16501605	9	T	G	0.283	-1.554480e-02	3.240228e-02	9.280337e-02	4.048498e-01	6.320409e-01	6.098513e-01	6.179257e-01
3	3L_16501610_SNP	16501610	3	T	C	0.042	9.400121e-03	7.105143e-02	1.000000e-05	2.661656e-01	8.949070e-01	8.755657e-01	8.770531e-01
3	3L_16501611_SNP	16501611	0	G	A	0.006	3.419661e-02	1.844942e-01	1.000000e-05	2.133484e-01	8.531782e-01	8.583511e-01	8.587784e-01
3	3L_16501654_SNP	16501654	1	G	T	0.012	-4.475924e-02	1.308216e-01	1.000000e-05	1.967442e-01	7.326786e-01	7.371372e-01	7.380485e-01
3	3L_16501676_SNP	16501676	9	T	C	0.333	-1.938710e-02	3.097346e-02	1.024316e-01	3.902780e-01	5.322229e-01	5.167877e-01	5.224968e-01
3	3L_16501718_SNP	16501718	0	C	G	0.006	2.038591e-01	1.838336e-01	1.000000e-05	7.839849e-02	2.690632e-01	2.692872e-01	2.735728e-01
3	3L_16501720_SNP	16501720	0	A	G	0.024	1.846651e-01	9.198671e-02	1.000000e-05	9.737955e-02	4.631677e-02	4.517910e-02	4.830732e-02
3	3L_16501724_SNP	16501724	0	C	G	0.006	3.047604e-01	1.829908e-01	1.000000e-05	2.901086e-01	9.771095e-02	9.440821e-02	9.775355e-02
3	3L_16501725_SNP	16501725	1	T	C	0.006	-8.073799e-02	1.844101e-01	1.000000e-05	1.500273e-01	6.620877e-01	6.702761e-01	6.729834e-01
3	3L_16501746_SNP	16501746	0	T	C	0.012	-5.353427e-02	1.307970e-01	1.000000e-05	2.554858e-01	6.828524e-01	6.759832e-01	6.768359e-01
3	3L_16501812_SNP	16501812	3	T	C	0.067	6.434533e-02	5.719621e-02	1.000000e-05	1.000000e-05	2.622161e-01	2.628693e-01	2.736716e-01
3	3L_16501830_SNP	16501830	1	T	C	0.018	-2.563079e-01	1.053160e-01	1.000000e-05	1.000000e-05	1.600574e-02	1.542386e-02	1.830516e-02
3	3L_16501874_SNP	16501874	2	T	C	0.006	-2.010995e-01	1.838586e-01	1.000000e-05	1.382134e-01	2.756394e-01	2.747778e-01	2.778804e-01
3	3L_16501882_SNP	16501882	2	T	C	0.006	-1.259392e-01	1.843008e-01	4.104157e-02	3.428249e-01	4.953478e-01	4.823018e-01	4.857111e-01
3	3L_16502049_SNP	16502049	6	G	T	0.074	3.113927e-02	5.513605e-02	1.000000e-05	2.301755e-01	5.729916e-01	5.701938e-01	5.711457e-01
3	3L_16502076_SNP	16502076	0	T	C	0.012	1.996132e-03	1.308629e-01	1.000000e-05	2.350218e-01	9.878482e-01	9.737052e-01	9.739160e-01
3	3L_16502086_SNP	16502086	2	T	C	0.006	5.962534e-02	1.844619e-01	1.000000e-05	2.068580e-01	7.469208e-01	7.497724e-01	7.504313e-01
3	3L_16502089_DEL	16502089	0	T	TG	0.006	-1.979687e-02	1.845069e-01	1.000000e-05	2.360983e-01	9.146837e-01	9.092220e-01	9.094301e-01
3	3L_16502198_SNP	16502198	1	C	T	0.006	-1.700024e-01	1.840442e-01	1.000000e-05	1.521266e-01	3.569811e-01	3.568360e-01	3.594267e-01
3	3L_16502200_SNP	16502200	0	T	C	0.006	-1.700988e-01	1.840404e-01	1.000000e-05	1.522376e-01	3.566992e-01	3.565458e-01	3.591355e-01
3	3L_16502203_SNP	16502203	0	A	G	0.006	6.430542e-02	1.844458e-01	1.000000e-05	1.982623e-01	7.278004e-01	7.317104e-01	7.325856e-01
3	3L_16502216_SNP	16502216	0	C	G	0.006	6.430542e-02	1.844458e-01	1.000000e-05	1.982623e-01	7.278004e-01	7.317104e-01	7.325856e-01
3	3L_16502241_SNP	16502241	2	A	G	0.060	2.863449e-02	5.996962e-02	1.457648e-02	3.164679e-01	6.336460e-01	6.177280e-01	6.205500e-01
3	3L_16502242_SNP	16502242	0	A	G	0.006	-2.499073e-01	1.834909e-01	1.000000e-05	1.826488e-01	1.750559e-01	1.726965e-01	1.758270e-01
3	3L_16502254_SNP	16502254	8	G	C	0.181	9.215863e-03	3.774667e-02	1.000000e-05	2.505753e-01	8.074159e-01	7.993900e-01	7.999940e-01
3	3L_16502274_SNP	16502274	6	T	C	0.123	-2.851990e-03	4.393637e-02	1.000000e-05	2.188215e-01	9.483223e-01	9.646480e-01	9.650449e-01
3	3L_16502347_SNP	16502347	13	C	T	0.323	-6.422071e-03	3.160556e-02	1.000000e-05	2.006403e-01	8.392320e-01	8.485281e-01	8.493914e-01
3	3L_16502397_SNP	16502397	1	A	G	0.024	-3.137610e-02	9.307157e-02	1.000000e-05	2.540349e-01	7.364538e-01	7.290211e-01	7.297660e-01
3	3L_16502405_SNP	16502405	10	T	C	0.329	9.523409e-03	3.113744e-02	1.000000e-05	2.631112e-01	7.601015e-01	7.495855e-01	7.505545e-01
3	3L_16502410_SNP	16502410	7	G	A	0.180	9.780456e-03	3.771989e-02	1.000000e-05	1.905452e-01	7.957314e-01	8.043156e-01	8.055294e-01
3	3L_16502436_SNP	16502436	0	A	G	0.024	1.846651e-01	9.198671e-02	1.000000e-05	9.737955e-02	4.631677e-02	4.517910e-02	4.830732e-02
3	3L_16502437_SNP	16502437	0	T	C	0.024	1.846651e-01	9.198671e-02	1.000000e-05	9.737955e-02	4.631677e-02	4.517910e-02	4.830732e-02
3	3L_16502507_SNP	16502507	0	T	C	0.006	2.751299e-01	1.832735e-01	1.000000e-05	5.759500e-02	1.352039e-01	1.340890e-01	1.383316e-01
3	3L_16502521_SNP	16502521	0	T	C	0.006	-1.408447e-02	1.845100e-01	1.000000e-05	2.250120e-01	9.392449e-01	9.427922e-01	9.429108e-01
3	3L_16502579_SNP	16502579	18	T	C	0.333	1.285901e-02	3.185640e-02	2.331677e-02	3.142316e-01	6.869856e-01	6.707771e-01	6.736634e-01
3	3L_16502588_SNP	16502588	11	T	A	0.006	6.973754e-02	1.844726e-01	1.000000e-05	2.208484e-01	7.058858e-01	7.051781e-01	7.057456e-01
3	3L_16502600_SNP	16502600	13	G	T	0.032	-1.320715e-01	8.294840e-02	9.157196e-02	4.579960e-01	1.132393e-01	1.078281e-01	1.122681e-01
3	3L_16502624_SNP	16502624	20	C	G	0.209	-1.573080e-03	3.716089e-02	1.000000e-05	2.307814e-01	9.662852e-01	9.630531e-01	9.631206e-01
3	3L_16502650_SNP	16502650	2	T	C	0.006	1.450870e-01	1.841760e-01	1.000000e-05	2.074925e-01	4.319588e-01	4.299170e-01	4.315342e-01
3	3L_16502656_SNP	16502656	2	C	A	0.060	3.271827e-02	6.016044e-02	1.143647e-01	3.827090e-01	5.872742e-01	5.716192e-01	5.774865e-01
3	3L_16502701_SNP	16502701	6	A	G	0.012	1.241086e-01	1.305418e-01	2.648934e-02	3.314019e-01	3.431292e-01	3.340481e-01	3.371295e-01
3	3L_16502736_DEL	16502736	8	C	CCCGAATATC	0.212	1.110803e-02	3.554202e-02	4.440687e-04	2.677065e-01	7.550283e-01	7.442819e-01	7.453842e-01
3	3L_16502766_SNP	16502766	5	A	C	0.282	-7.587080e-03	3.200957e-02	1.000000e-05	1.976541e-01	8.129293e-01	8.208402e-01	8.217771e-01
3	3L_16502776_SNP	16502776	4	T	C	0.287	-6.168317e-03	3.176596e-02	1.000000e-05	2.010236e-01	8.462723e-01	8.556110e-01	8.564827e-01
3	3L_16502793_INS	16502793	3	CTGTAACGCCAC	C	0.224	-9.390914e-03	3.432966e-02	1.000000e-05	1.941815e-01	7.847698e-01	7.919788e-01	7.930040e-01
3	3L_16502802_SNP	16502802	4	A	G	0.238	1.039157e-02	3.373198e-02	1.000000e-05	2.697658e-01	7.584208e-01	7.466576e-01	7.478408e-01
3	3L_16502811_SNP	16502811	5	T	G	0.067	3.397122e-02	5.737846e-02	1.000000e-05	7.234387e-02	5.546191e-01	5.631541e-01	5.697986e-01
3	3L_16502844_SNP	16502844	11	G	T	0.255	-1.374557e-02	3.369565e-02	4.964117e-02	3.474147e-01	6.838485e-01	6.633951e-01	6.682456e-01
3	3L_16502846_SNP	16502846	0	G	T	0.006	1.034068e-01	1.843387e-01	1.000000e-05	1.956814e-01	5.755804e-01	5.762183e-01	5.774086e-01
3	3L_16502906_SNP	16502906	9	G	A	0.308	3.724893e-02	3.151084e-02	1.313111e-01	4.370760e-01	2.388570e-01	2.303076e-01	2.354833e-01
3	3L_16502958_SNP	16502958	5	T	G	0.166	5.164937e-02	3.855124e-02	1.000000e-05	1.003547e-01	1.821549e-01	1.810433e-01	1.848536e-01
3	3L_16502960_SNP	16502960	0	A	G	0.006	-1.929337e-01	1.840468e-01	4.778496e-02	3.198232e-01	2.960305e-01	2.888160e-01	2.918229e-01
3	3L_16503003_SNP	16503003	0	A	T	0.006	6.882769e-02	1.844359e-01	1.000000e-05	2.093040e-01	7.094910e-01	7.109595e-01	7.116360e-01
3	3L_16503019_SNP	16503019	7	G	A	0.404	1.438281e-02	2.952853e-02	1.000000e-05	1.389214e-01	6.268429e-01	6.345191e-01	6.376336e-01
3	3L_16503032_SNP	16503032	0	A	T	0.006	1.034068e-01	1.843387e-01	1.000000e-05	1.956814e-01	5.755804e-01	5.762183e-01	5.774086e-01
3	3L_16503055_SNP	16503055	0	A	G	0.012	-1.486548e-01	1.303534e-01	1.000000e-05	7.199432e-02	2.557631e-01	2.558570e-01	2.602751e-01
3	3L_16503186_SNP	16503186	0	G	A	0.012	1.947643e-01	1.299460e-01	4.788316e-02	3.740681e-01	1.358222e-01	1.304358e-01	1.342979e-01
3	3L_16503344_SNP	16503344	1	T	A	0.006	-1.658611e-01	1.840670e-01	1.000000e-05	2.069513e-01	3.688455e-01	3.664374e-01	3.683797e-01
3	3L_16503351_SNP	16503351	0	A	G	0.006	2.095078e-01	1.837954e-01	1.000000e-05	6.685302e-02	2.559712e-01	2.561288e-01	2.606771e-01
3	3L_16503412_SNP	16503412	0	T	C	0.006	1.612579e-01	1.840882e-01	1.000000e-05	2.607058e-01	3.823058e-01	3.768257e-01	3.787722e-01
3	3L_16503428_SNP	16503428	2	A	T	0.024	-9.664895e-02	9.268317e-02	1.331290e-01	5.154915e-01	2.985625e-01	2.850355e-01	2.930562e-01
3	3L_16503439_SNP	16503439	8	T	C	0.169	-2.483590e-03	3.883097e-02	1.000000e-05	2.323200e-01	9.490798e-01	9.446605e-01	9.447701e-01
3	3L_16503451_SNP	16503451	6	T	C	0.364	3.091233e-02	2.994016e-02	1.000000e-05	2.448243e-01	3.033538e-01	2.988832e-01	3.011893e-01
3	3L_16503505_SNP	16503505	2	G	A	0.024	-9.664895e-02	9.268317e-02	1.331290e-01	5.154915e-01	2.985625e-01	2.850355e-01	2.930562e-01
3	3L_16503549_SNP	16503549	2	T	G	0.024	-9.664895e-02	9.268317e-02	1.331290e-01	5.154915e-01	2.985625e-01	2.850355e-01	2.930562e-01
3	3L_16503554_INS	16503554	6	AAAT	A	0.043	-1.341405e-01	7.030034e-02	1.739673e-01	5.465753e-01	5.810372e-02	5.477455e-02	5.891017e-02
3	3L_16503555_INS	16503555	1	AAAA	A	0.006	6.891588e-02	1.844390e-01	1.000000e-05	2.094308e-01	7.091406e-01	7.105809e-01	7.112562e-01
3	3L_16503562_SNP	16503562	2	T	C	0.072	-8.490767e-02	5.474521e-02	4.190560e-02	3.559845e-01	1.228155e-01	1.181865e-01	1.218657e-01
3	3L_16503599_SNP	16503599	0	A	G	0.012	-1.444873e-01	1.303816e-01	1.000000e-05	1.875056e-01	2.693838e-01	2.670530e-01	2.696655e-01
3	3L_16503612_DEL	16503612	7	A	AGTGGTGCAAAAATG	0.366	-2.002294e-02	3.004956e-02	1.000000e-05	9.768283e-02	5.061249e-01	5.116687e-01	5.162585e-01
3	3L_16503638_SNP	16503638	8	T	C	0.344	-1.871668e-02	3.058623e-02	1.000000e-05	1.253483e-01	5.414204e-01	5.467613e-01	5.501580e-01
3	3L_16503646_SNP	16503646	0	C	T	0.006	-9.194314e-02	1.843753e-01	1.000000e-05	1.621967e-01	6.186693e-01	6.238513e-01	6.258645e-01
3	3L_16503675_SNP	16503675	3	A	G	0.139	-5.650914e-03	4.134669e-02	1.000000e-05	2.109120e-01	8.914561e-01	9.005635e-01	9.011098e-01
3	3L_16503693_SNP	16503693	8	T	A	0.362	3.407874e-02	3.016049e-02	4.562713e-02	3.078518e-01	2.601429e-01	2.537815e-01	2.567814e-01
3	3L_16503714_INS	16503714	16	T	TTGGGGAGGGTGTTCTTT	0.428	1.941030e-03	3.016000e-02	1.000000e-05	2.343973e-01	9.487628e-01	9.424471e-01	9.425980e-01
3	3L_16503721_SNP	16503721	0	A	T	0.006	-2.002815e-01	1.838573e-01	1.000000e-05	1.397394e-01	2.775869e-01	2.767092e-01	2.797827e-01
3	3L_16503746_SNP	16503746	13	T	G	0.510	5.254527e-02	2.930475e-02	7.189979e-02	3.520117e-01	7.478346e-02	7.167757e-02	7.512312e-02
3	3L_16503763_SNP	16503763	13	G	A	0.465	4.106718e-02	2.948159e-02	7.559114e-02	3.587289e-01	1.654894e-01	1.599010e-01	1.636637e-01
3	3L_16503766_SNP	16503766	9	A	G	0.491	4.222162e-02	2.899911e-02	1.000000e-05	2.469639e-01	1.472916e-01	1.438381e-01	1.470141e-01
3	3L_16503886_SNP	16503886	1	G	C	0.006	-9.411048e-02	1.843720e-01	1.000000e-05	2.422440e-01	6.104226e-01	6.059818e-01	6.068562e-01
3	3L_16503904_SNP	16503904	13	G	A	0.477	-2.851194e-03	2.958194e-02	1.000000e-05	2.558451e-01	9.233327e-01	9.055964e-01	9.066403e-01
3	3L_16503927_SNP	16503927	4	A	T	0.085	-8.416534e-03	5.140537e-02	1.000000e-05	2.021582e-01	8.701439e-01	8.813923e-01	8.823022e-01
3	3L_16503931_SNP	16503931	0	T	A	0.006	-9.194314e-02	1.843753e-01	1.000000e-05	1.621967e-01	6.186693e-01	6.238513e-01	6.258645e-01
3	3L_16503957_SNP	16503957	0	A	T	0.006	-9.194314e-02	1.843753e-01	1.000000e-05	1.621967e-01	6.186693e-01	6.238513e-01	6.258645e-01
3	3L_16503959_SNP	16503959	0	C	T	0.006	-9.194314e-02	1.843753e-01	1.000000e-05	1.621967e-01	6.186693e-01	6.238513e-01	6.258645e-01
3	3L_16503989_SNP	16503989	1	A	G	0.006	-1.990679e-01	1.838686e-01	1.000000e-05	1.409985e-01	2.805278e-01	2.796511e-01	2.826963e-01
3	3L_16504019_SNP	16504019	3	C	T	0.012	-4.954951e-02	1.308208e-01	1.000000e-05	2.441337e-01	7.053511e-01	7.001998e-01	7.008408e-01
3	3L_16504031_SNP	16504031	7	T	G	0.317	-8.248598e-04	3.116462e-02	1.000000e-05	2.269624e-01	9.789160e-01	9.895335e-01	9.895923e-01
3	3L_16504055_SNP	16504055	27	T	G	0.355	7.087395e-03	3.237967e-02	1.000000e-05	2.777429e-01	8.270092e-01	8.099349e-01	8.116649e-01
3	3L_16504069_SNP	16504069	1	A	G	0.012	-1.189073e-02	1.308645e-01	1.000000e-05	2.241303e-01	9.277110e-01	9.312289e-01	9.313735e-01
3	3L_16504082_SNP	16504082	0	T	C	0.006	-9.848655e-02	1.843549e-01	1.000000e-05	2.731509e-01	5.939022e-01	5.851821e-01	5.865482e-01
3	3L_16504084_SNP	16504084	10	T	C	0.456	-1.817218e-04	2.938626e-02	1.000000e-05	2.366299e-01	9.950734e-01	9.810817e-01	9.814813e-01
3	3L_16504097_SNP	16504097	1	A	G	0.006	-2.025162e-01	1.838459e-01	1.000000e-05	1.392591e-01	2.722502e-01	2.713249e-01	2.744231e-01
3	3L_16504258_SNP	16504258	1	G	T	0.012	-5.944232e-03	1.308669e-01	1.000000e-05	2.247666e-01	9.638256e-01	9.721750e-01	9.722910e-01
3	3L_16504321_SNP	16504321	3	T	A	0.085	-5.508657e-02	5.121684e-02	1.000000e-05	9.270664e-02	2.836867e-01	2.838525e-01	2.879395e-01
3	3L_16504331_DEL	16504331	15	A	AGTTTAGGGGGTTCA	0.235	1.199928e-02	3.504931e-02	1.000000e-05	2.068393e-01	7.325174e-01	7.347896e-01	7.354705e-01
3	3L_16504410_SNP	16504410	1	A	C	0.018	-1.885269e-02	1.071683e-01	1.000000e-05	2.252413e-01	8.605738e-01	8.610214e-01	8.612524e-01
3	3L_16504418_SNP	16504418	2	A	G	0.145	6.885138e-02	4.024767e-02	1.000000e-05	8.086199e-02	8.900596e-02	8.766430e-02	9.144355e-02
3	3L_16504432_SNP	16504432	1	T	A	0.006	-3.302758e-01	1.827273e-01	1.000000e-05	1.000000e-05	7.249805e-02	7.134450e-02	7.584355e-02
3	3L_16504450_SNP	16504450	6	A	C	0.179	-3.518314e-02	3.764526e-02	7.442461e-02	3.702712e-01	3.513536e-01	3.414963e-01	3.453857e-01
3	3L_16504475_SNP	16504475	2	T	G	0.018	2.759994e-02	1.071628e-01	1.000000e-05	2.293992e-01	7.970720e-01	7.953081e-01	7.956497e-01
3	3L_16504515_SNP	16504515	4	A	G	0.012	9.460292e-02	1.306761e-01	1.000000e-05	2.338503e-01	4.701156e-01	4.663786e-01	4.677596e-01
3	3L_16504516_SNP	16504516	4	A	G	0.012	-1.120047e-01	1.305932e-01	1.000000e-05	2.761505e-01	3.923164e-01	3.856388e-01	3.876864e-01
3	3L_16504539_SNP	16504539	1	A	G	0.012	-2.073610e-02	1.308578e-01	1.000000e-05	2.309207e-01	8.742847e-01	8.723672e-01	8.725712e-01
3	3L_16504556_SNP	16504556	2	C	G	0.042	4.296037e-02	7.098611e-02	5.061491e-02	3.475197e-01	5.458765e-01	5.307534e-01	5.346039e-01
3	3L_16504598_SNP	16504598	2	A	G	0.102	2.453082e-02	4.705573e-02	1.000000e-05	7.469491e-02	6.028427e-01	6.136968e-01	6.209735e-01
3	3L_16504604_SNP	16504604	0	C	T	0.006	-2.002815e-01	1.838573e-01	1.000000e-05	1.397394e-01	2.775869e-01	2.767092e-01	2.797827e-01
3	3L_16504646_SNP	16504646	5	C	T	0.067	4.645796e-02	5.732571e-02	1.000000e-05	1.799113e-02	4.188586e-01	4.233078e-01	4.314235e-01
3	3L_16504655_SNP	16504655	2	C	T	0.145	-3.294102e-03	4.060008e-02	1.000000e-05	2.540171e-01	9.354320e-01	9.162618e-01	9.172775e-01
3	3L_16504661_SNP	16504661	1	T	G	0.048	1.031109e-02	6.669597e-02	1.765184e-02	2.404271e-01	8.773257e-01	8.714912e-01	8.718156e-01
3	3L_16504805_SNP	16504805	3	G	A	0.061	5.543503e-02	5.986716e-02	1.000000e-05	8.691353e-03	3.558072e-01	3.585031e-01	3.660558e-01
3	3L_16504867_SNP	16504867	7	T	A	0.255	2.782737e-02	3.320818e-02	1.000000e-05	1.773086e-01	4.032540e-01	4.027033e-01	4.047361e-01
3	3L_16504910_SNP	16504910	3	C	A	0.103	4.815851e-02	4.700272e-02	4.903223e-02	3.276313e-01	3.070474e-01	2.995348e-01	3.026037e-01
3	3L_16504917_SNP	16504917	1	T	C	0.006	-1.702404e-01	1.839864e-01	2.838696e-01	7.578060e-01	3.561592e-01	3.377133e-01	3.591968e-01
3	3L_16504961_SNP	16504961	11	C	A	0.293	3.504884e-06	3.225824e-02	1.000000e-05	2.288950e-01	9.999134e-01	9.997394e-01	9.997398e-01
3	3L_16504969_SNP	16504969	8	G	A	0.269	-3.731377e-03	3.280554e-02	1.000000e-05	2.295229e-01	9.095795e-01	9.085368e-01	9.086780e-01
3	3L_16504981_SNP	16504981	0	C	G	0.006	2.038591e-01	1.838336e-01	1.000000e-05	7.839849e-02	2.690632e-01	2.692872e-01	2.735728e-01
3	3L_16505010_SNP	16505010	2	A	G	0.018	-4.382184e-02	1.080972e-01	2.609287e-01	1.000000e+05	6.857108e-01	4.700289e-01	6.904056e-01
3	3L_16505087_SNP	16505087	2	A	T	0.018	-1.188751e-01	1.067864e-01	1.000000e-05	5.036279e-03	2.672297e-01	2.679732e-01	2.742962e-01
3	3L_16505089_SNP	16505089	6	A	G	0.130	-8.729377e-06	4.302982e-02	1.000000e-05	2.320907e-01	9.998384e-01	9.860355e-01	9.861444e-01
3	3L_16505113_SNP	16505113	9	T	C	0.176	-2.267976e-02	3.826097e-02	1.000000e-05	2.337679e-01	5.541452e-01	5.502157e-01	5.512462e-01
3	3L_16505135_SNP	16505135	7	A	T	0.130	-1.208428e-02	4.303952e-02	1.000000e-05	2.310696e-01	7.792352e-01	7.773628e-01	7.777433e-01
3	3L_16505144_SNP	16505144	1	A	G	0.012	-1.065667e-02	1.308651e-01	1.000000e-05	2.231538e-01	9.351961e-01	9.404406e-01	9.405979e-01
3	3L_16505146_SNP	16505146	8	G	T	0.138	2.063656e-04	4.223187e-02	1.000000e-05	2.288231e-01	9.961070e-01	9.977878e-01	9.977914e-01
3	3L_16505182_SNP	16505182	4	A	C	0.061	-2.108281e-02	6.001108e-02	1.000000e-05	1.595450e-01	7.257974e-01	7.363749e-01	7.389048e-01
3	3L_16505216_SNP	16505216	3	G	A	0.012	3.197326e-02	1.308538e-01	1.000000e-05	3.078092e-01	8.072666e-01	7.811935e-01	7.847660e-01
3	3L_16505253_SNP	16505253	1	T	A	0.006	-8.073799e-02	1.844101e-01	1.000000e-05	1.500273e-01	6.620877e-01	6.702761e-01	6.729834e-01
3	3L_16505261_SNP	16505261	4	G	T	0.073	-2.530918e-02	5.512711e-02	1.000000e-05	2.649573e-01	6.467587e-01	6.390706e-01	6.401622e-01
3	3L_16505273_SNP	16505273	12	C	T	0.199	9.592080e-03	3.690365e-02	1.000000e-05	2.081679e-01	7.952459e-01	7.995827e-01	8.001646e-01
3	3L_16505296_SNP	16505296	1	T	G	0.012	1.861549e-01	1.300677e-01	1.000000e-05	1.000000e-05	1.542484e-01	1.534158e-01	1.599876e-01
3	3L_16505393_SNP	16505393	0	T	C	0.006	-9.194314e-02	1.843753e-01	1.000000e-05	1.621967e-01	6.186693e-01	6.238513e-01	6.258645e-01
3	3L_16505409_SNP	16505409	15	T	G	0.007	7.410785e-03	1.845666e-01	1.000000e-05	2.306950e-01	9.680199e-01	9.642808e-01	9.643458e-01
3	3L_16505428_SNP	16505428	12	C	T	0.372	1.783335e-02	3.044515e-02	1.000000e-05	1.347960e-01	5.588369e-01	5.641098e-01	5.671644e-01
3	3L_16505429_SNP	16505429	13	C	T	0.368	7.174663e-03	3.063902e-02	1.000000e-05	1.982366e-01	8.151435e-01	8.228561e-01	8.237765e-01
3	3L_16505453_SNP	16505453	3	C	G	0.073	-1.315458e-02	5.513945e-02	1.000000e-05	2.401743e-01	8.117338e-01	8.071508e-01	8.075451e-01
3	3L_16505460_SNP	16505460	3	T	C	0.158	-2.369819e-03	3.930741e-02	1.000000e-05	2.428836e-01	9.519977e-01	9.381208e-01	9.385909e-01
3	3L_16505493_SNP	16505493	1	T	C	0.006	3.286746e-02	1.844990e-01	1.000000e-05	2.014139e-01	8.588268e-01	8.693304e-01	8.702264e-01
3	3L_16505571_SNP	16505571	5	G	A	0.018	-1.908563e-01	1.057222e-01	3.256590e-01	7.718578e-01	7.284578e-02	6.849523e-02	7.540053e-02
3	3L_16505620_SNP	16505620	2	G	A	0.024	-4.109128e-03	9.310976e-02	1.000000e-05	2.337445e-01	9.648522e-01	9.575659e-01	9.576970e-01
3	3L_16505646_SNP	16505646	11	G	A	0.465	-4.569320e-03	2.943395e-02	1.000000e-05	2.255635e-01	8.768209e-01	8.772689e-01	8.774717e-01
3	3L_16505719_SNP	16505719	0	A	C	0.006	6.882769e-02	1.844359e-01	1.000000e-05	2.093040e-01	7.094910e-01	7.109595e-01	7.116360e-01
3	3L_16505815_SNP	16505815	9	T	A	0.132	6.800078e-02	4.279045e-02	1.136582e-01	4.334876e-01	1.139275e-01	1.089585e-01	1.132326e-01
3	3L_16505820_DEL	16505820	18	C	CAC	0.107	5.337117e-02	4.852418e-02	3.989948e-02	3.234888e-01	2.729734e-01	2.664056e-01	2.694783e-01
3	3L_16505830_SNP	16505830	5	C	T	0.233	2.473367e-02	3.408576e-02	7.871864e-02	3.470914e-01	4.690871e-01	4.579516e-01	4.614349e-01
3	3L_16505849_SNP	16505849	0	T	C	0.030	1.993122e-01	8.207810e-02	1.000000e-05	2.003371e-01	1.623665e-02	1.549040e-02	1.751640e-02
3	3L_16505852_SNP	16505852	1	A	G	0.006	-8.073799e-02	1.844101e-01	1.000000e-05	1.500273e-01	6.620877e-01	6.702761e-01	6.729834e-01
3	3L_16505858_SNP	16505858	6	G	A	0.247	3.830719e-02	3.338593e-02	1.000000e-05	8.751763e-02	2.528651e-01	2.527021e-01	2.567733e-01
3	3L_16505874_SNP	16505874	5	T	A	0.147	-7.458542e-03	4.066006e-02	1.000000e-05	2.291015e-01	8.546793e-01	8.536327e-01	8.538652e-01
3	3L_16505912_SNP	16505912	2	G	A	0.078	-3.469333e-03	5.314500e-02	1.000000e-05	2.186181e-01	9.480292e-01	9.636787e-01	9.640827e-01
3	3L_16505940_SNP	16505940	0	A	G	0.065	6.183720e-02	5.717616e-02	1.000000e-05	1.000000e-05	2.810342e-01	2.820445e-01	2.923075e-01
3	3L_16505943_SNP	16505943	0	T	G	0.012	-3.070945e-02	1.308413e-01	1.000000e-05	2.219058e-01	8.147249e-01	8.154639e-01	8.157972e-01
3	3L_16505987_SNP	16505987	5	A	T	0.104	-5.053302e-02	4.698032e-02	1.000000e-05	5.852463e-02	2.836576e-01	2.843941e-01	2.892242e-01
3	3L_16506013_SNP	16506013	0	C	T	0.012	1.266867e-01	1.304974e-01	2.687579e-02	3.318653e-01	3.330607e-01	3.241633e-01	3.272727e-01
3	3L_16506042_INS	16506042	1	ATGATGATGATTAA	C	0.030	-2.966913e-02	8.349911e-02	1.000000e-05	2.646206e-01	7.227989e-01	7.133058e-01	7.143181e-01
3	3L_16506148_SNP	16506148	6	G	A	0.364	3.032152e-02	2.994380e-02	1.000000e-05	1.457655e-01	3.127181e-01	3.121356e-01	3.149884e-01
3	3L_16506196_SNP	16506196	3	A	G	0.024	-1.738474e-01	9.213447e-02	1.000000e-05	1.000000e-05	6.092129e-02	5.980709e-02	6.390178e-02
3	3L_16506199_SNP	16506199	7	A	C	0.050	-5.154851e-02	6.659899e-02	1.184728e-03	3.308817e-01	4.400239e-01	4.285290e-01	4.314619e-01
3	3L_16506211_SNP	16506211	3	C	T	0.097	6.009778e-02	4.817188e-02	1.000000e-05	1.409121e-01	2.139458e-01	2.125002e-01	2.157631e-01
3	3L_16506234_INS	16506234	11	AA	A	0.013	-8.773811e-03	1.309165e-01	1.000000e-05	2.324269e-01	9.466477e-01	9.424622e-01	9.425758e-01
3	3L_16506248_SNP	16506248	0	C	T	0.024	1.243239e-01	9.259520e-02	1.000000e-05	2.214731e-01	1.812152e-01	1.780060e-01	1.810136e-01
3	3L_16506249_SNP	16506249	1	G	T	0.006	9.960132e-02	1.843053e-01	8.026712e-02	4.160480e-01	5.896352e-01	5.663294e-01	5.746374e-01
3	3L_16506280_SNP	16506280	0	T	A	0.006	-9.194314e-02	1.843753e-01	1.000000e-05	1.621967e-01	6.186693e-01	6.238513e-01	6.258645e-01
3	3L_16506282_SNP	16506282	3	A	G	0.079	1.701409e-02	5.315968e-02	1.468645e-02	2.783897e-01	7.493281e-01	7.372395e-01	7.387172e-01
3	3L_16506309_SNP	16506309	1	T	G	0.012	-1.189073e-02	1.308645e-01	1.000000e-05	2.241303e-01	9.277110e-01	9.312289e-01	9.313735e-01
3	3L_16506326_SNP	16506326	1	A	G	0.012	-1.189073e-02	1.308645e-01	1.000000e-05	2.241303e-01	9.277110e-01	9.312289e-01	9.313735e-01
3	3L_16506337_SNP	16506337	1	T	A	0.006	9.458638e-02	1.843705e-01	1.000000e-05	2.264391e-01	6.086169e-01	6.062553e-01	6.070846e-01
3	3L_16506340_SNP	16506340	0	A	G	0.012	-1.162733e-02	1.308599e-01	1.000000e-05	2.226590e-01	9.293056e-01	9.344206e-01	9.345920e-01
3	3L_16506352_DEL	16506352	0	C	CGATTTTCCCGCGGTGCAGCCAC	0.024	-1.151625e-01	9.266654e-02	1.000000e-05	1.000000e-05	2.157079e-01	2.155993e-01	2.228048e-01
3	3L_16506353_SNP	16506353	6	A	G	0.006	-2.645551e-01	1.833878e-01	1.000000e-05	1.272425e-01	1.510177e-01	1.494221e-01	1.529789e-01
3	3L_16506372_SNP	16506372	4	G	C	0.037	1.655846e-01	7.542838e-02	1.000000e-05	2.588286e-01	2.953309e-02	2.822348e-02	3.078183e-02
3	3L_16506398_INS	16506398	1	TT	T	0.012	-1.263341e-02	1.308640e-01	1.000000e-05	2.220619e-01	9.232094e-01	9.282779e-01	9.284658e-01
3	3L_16506419_SNP	16506419	0	C	G	0.036	1.682785e-01	7.535737e-02	1.000000e-05	2.451799e-01	2.688091e-02	2.569980e-02	2.817185e-02
3	3L_16506425_SNP	16506425	14	A	G	0.435	2.487058e-02	2.983924e-02	1.000000e-05	1.561091e-01	4.057686e-01	4.062129e-01	4.085874e-01
3	3L_16506499_SNP	16506499	0	T	C	0.006	-6.749684e-02	1.844389e-01	1.000000e-05	1.545853e-01	7.148626e-01	7.254763e-01	7.282324e-01
3	3L_16506544_SNP	16506544	7	T	G	0.298	1.045519e-02	3.168414e-02	1.000000e-05	2.119037e-01	7.418298e-01	7.433951e-01	7.439753e-01
3	3L_16506611_SNP	16506611	0	G	A	0.006	1.528551e-01	1.842771e-01	6.250372e-02	3.566244e-01	4.080212e-01	3.971515e-01	4.007869e-01
3	3L_16506631_SNP	16506631	0	G	A	0.006	3.047604e-01	1.829908e-01	1.000000e-05	2.901086e-01	9.771095e-02	9.440821e-02	9.775355e-02
3	3L_16506679_SNP	16506679	1	A	G	0.012	-1.189073e-02	1.308645e-01	1.000000e-05	2.241303e-01	9.277110e-01	9.312289e-01	9.313735e-01
3	3L_16506695_SNP	16506695	13	G	A	0.426	1.806421e-02	2.985312e-02	1.648179e-02	3.235405e-01	5.459369e-01	5.331718e-01	5.359441e-01
3	3L_16506700_SNP	16506700	9	C	T	0.440	1.363403e-02	2.937002e-02	7.336747e-05	2.944251e-01	6.431014e-01	6.307706e-01	6.326794e-01
3	3L_16506723_INS	16506723	6	AGGGCCCAA	A	0.259	-3.032843e-02	3.289763e-02	1.000000e-05	1.000000e-05	3.579169e-01	3.606769e-01	3.721077e-01
3	3L_16506733_SNP	16506733	0	T	C	0.024	-9.432803e-02	9.280830e-02	1.000000e-05	1.618250e-01	3.109300e-01	3.098205e-01	3.124541e-01
3	3L_16506735_SNP	16506735	4	T	C	0.274	-3.228780e-02	3.209620e-02	1.000000e-05	1.000000e-05	3.158944e-01	3.176395e-01	3.302123e-01
3	3L_16506741_SNP	16506741	1	A	C	0.006	-1.620907e-01	1.840872e-01	1.000000e-05	2.471951e-01	3.798557e-01	3.751658e-01	3.770443e-01
3	3L_16506778_SNP	16506778	0	A	T	0.018	-4.193264e-02	1.080505e-01	2.489330e-01	1.000000e+05	6.984514e-01	4.950375e-01	7.008473e-01
3	3L_16506793_SNP	16506793	6	T	G	0.173	-3.429458e-02	3.813308e-02	1.000000e-05	1.316367e-02	3.697747e-01	3.728233e-01	3.805700e-01
3	3L_16506794_SNP	16506794	1	A	G	0.024	-9.479118e-02	9.281228e-02	1.000000e-05	1.606101e-01	3.085883e-01	3.074945e-01	3.101532e-01
3	3L_16506818_SNP	16506818	4	C	T	0.177	-2.678569e-02	3.759450e-02	1.000000e-05	6.917103e-02	4.771618e-01	4.827061e-01	4.886447e-01
3	3L_16506827_SNP	16506827	5	A	T	0.178	-2.848379e-02	3.761185e-02	1.000000e-05	5.801187e-02	4.499384e-01	4.548419e-01	4.611286e-01
3	3L_16506833_SNP	16506833	5	A	C	0.178	-2.853966e-02	3.761160e-02	1.000000e-05	7.085962e-02	4.490485e-01	4.536241e-01	4.591592e-01
3	3L_16506864_SNP	16506864	10	A	G	0.462	3.802277e-02	2.921299e-02	3.102349e-02	3.558996e-01	1.948665e-01	1.886522e-01	1.922860e-01
3	3L_16506866_SNP	16506866	5	T	G	0.190	-2.829472e-03	3.671550e-02	1.000000e-05	2.245325e-01	9.386648e-01	9.420933e-01	9.422211e-01
3	3L_16506926_SNP	16506926	1	G	C	0.084	4.170820e-02	5.139811e-02	1.312725e-01	4.273153e-01	4.182559e-01	4.052930e-01	4.115311e-01
3	3L_16506931_SNP	16506931	4	C	T	0.085	4.202590e-02	5.144440e-02	1.347526e-01	4.313504e-01	4.151456e-01	4.021900e-01	4.085690e-01
3	3L_16506964_SNP	16506964	0	A	C	0.006	-6.384639e-03	1.845126e-01	1.000000e-05	2.256905e-01	9.724381e-01	9.897068e-01	9.898414e-01
3	3L_16506970_SNP	16506970	0	T	C	0.006	-6.384639e-03	1.845126e-01	1.000000e-05	2.256905e-01	9.724381e-01	9.897068e-01	9.898414e-01
3	3L_16507059_SNP	16507059	12	C	T	0.391	1.946814e-02	3.014546e-02	1.000000e-05	2.285551e-01	5.192963e-01	5.163603e-01	5.175193e-01
3	3L_16507152_SNP	16507152	2	G	C	0.024	5.246279e-02	9.319901e-02	5.530872e-02	2.822564e-01	5.742547e-01	5.659586e-01	5.675712e-01
3	3L_16507162_SNP	16507162	11	C	A	0.032	-1.694576e-03	8.361299e-02	1.000000e-05	2.286495e-01	9.838548e-01	9.990642e-01	9.990733e-01
3	3L_16507181_SNP	16507181	2	A	G	0.006	3.073933e-01	1.829710e-01	1.000000e-05	2.902074e-01	9.483606e-02	9.159487e-02	9.493509e-02
3	3L_16507223_SNP	16507223	4	T	C	0.049	5.053328e-02	6.657228e-02	1.000000e-05	5.293015e-02	4.488849e-01	4.538792e-01	4.602465e-01
3	3L_16507229_SNP	16507229	2	T	A	0.048	2.418843e-02	6.670125e-02	2.584855e-02	2.554210e-01	7.173363e-01	7.107299e-01	7.115245e-01
3	3L_16507231_SNP	16507231	3	C	A	0.042	3.891948e-02	7.119663e-02	7.566825e-02	3.060201e-01	5.853548e-01	5.754578e-01	5.777282e-01
3	3L_16507235_INS	16507235	3	TAT	T	0.042	3.042143e-02	7.114238e-02	4.184186e-02	2.568123e-01	6.694869e-01	6.634630e-01	6.643606e-01
3	3L_16507242_SNP	16507242	3	A	C	0.042	6.149801e-02	7.092144e-02	1.063228e-01	4.546051e-01	3.871233e-01	3.726308e-01	3.794642e-01
3	3L_16507251_SNP	16507251	6	A	G	0.204	-2.722463e-02	3.582472e-02	1.000000e-05	1.082196e-01	4.483685e-01	4.517256e-01	4.555069e-01
3	3L_16507262_SNP	16507262	2	G	T	0.012	9.808675e-02	1.306509e-01	1.000000e-05	2.375850e-01	4.538632e-01	4.498130e-01	4.512794e-01
3	3L_16507264_SNP	16507264	9	G	T	0.151	-2.695008e-02	4.069907e-02	1.000000e-05	9.485287e-02	5.087745e-01	5.145689e-01	5.192689e-01
3	3L_16507268_SNP	16507268	2	A	T	0.054	5.240277e-02	6.292292e-02	1.000000e-05	2.810663e-02	4.061490e-01	4.101382e-01	4.173487e-01
3	3L_16507275_SNP	16507275	11	C	T	0.210	-3.913549e-02	3.590582e-02	1.000000e-05	3.362829e-02	2.773155e-01	2.781461e-01	2.837716e-01
3	3L_16507285_SNP	16507285	0	C	T	0.006	6.882769e-02	1.844359e-01	1.000000e-05	2.093040e-01	7.094910e-01	7.109595e-01	7.116360e-01
3	3L_16507302_SNP	16507302	11	T	A	0.217	-2.411447e-02	3.559505e-02	1.000000e-05	2.417800e-01	4.990527e-01	4.946382e-01	4.959180e-01
3	3L_16507317_SNP	16507317	0	G	A	0.006	6.882769e-02	1.844359e-01	1.000000e-05	2.093040e-01	7.094910e-01	7.109595e-01	7.116360e-01
3	3L_16507321_SNP	16507321	0	C	G	0.006	-2.197935e-02	1.845054e-01	1.000000e-05	2.319996e-01	9.053197e-01	9.026909e-01	9.028529e-01
3	3L_16507322_SNP	16507322	2	G	T	0.012	9.808675e-02	1.306509e-01	1.000000e-05	2.375850e-01	4.538632e-01	4.498130e-01	4.512794e-01
3	3L_16507335_SNP	16507335	7	C	T	0.280	-2.500368e-02	3.224958e-02	1.000000e-05	2.005817e-01	4.392548e-01	4.376602e-01	4.392921e-01
3	3L_16507343_SNP	16507343	7	C	T	0.410	6.695700e-03	2.947426e-02	1.000000e-05	2.061691e-01	8.205702e-01	8.264921e-01	8.271247e-01
3	3L_16507345_SNP	16507345	1	T	A	0.024	1.764973e-01	9.209240e-02	8.921414e-03	3.090770e-01	5.701650e-02	5.462249e-02	5.776180e-02
3	3L_16507349_SNP	16507349	7	T	A	0.385	1.264893e-02	2.977796e-02	1.000000e-05	1.911216e-01	6.715509e-01	6.749969e-01	6.760953e-01
3	3L_16507358_SNP	16507358	4	C	A	0.012	9.657749e-02	1.306674e-01	1.000000e-05	2.377761e-01	4.608844e-01	4.568163e-01	4.582501e-01
3	3L_16507388_INS	16507388	2	AGTTGTGG	CCACAAC	0.036	-2.032867e-01	7.485308e-02	1.000000e-05	1.872861e-01	7.311366e-03	6.912041e-03	8.294636e-03
3	3L_16507409_INS	16507409	7	G	GTGGTCCATTCAGCTGGCACATG	0.149	-2.558016e-02	4.065942e-02	1.000000e-05	2.512315e-01	5.301271e-01	5.250286e-01	5.262472e-01
3	3L_16507422_SNP	16507422	0	T	C	0.006	-9.194314e-02	1.843753e-01	1.000000e-05	1.621967e-01	6.186693e-01	6.238513e-01	6.258645e-01
3	3L_16507427_SNP	16507427	1	T	C	0.006	-1.655947e-01	1.840684e-01	1.000000e-05	2.388107e-01	3.696169e-01	3.654357e-01	3.673408e-01
3	3L_16507428_SNP	16507428	0	G	C	0.030	7.159038e-02	8.333815e-02	1.000000e-05	2.680880e-01	3.915600e-01	3.852914e-01	3.872613e-01
3	3L_16507589_SNP	16507589	0	A	G	0.012	-1.589692e-01	1.302800e-01	1.000000e-05	5.990203e-02	2.241153e-01	2.238612e-01	2.285148e-01
3	3L_16507607_SNP	16507607	0	T	A	0.006	-1.408447e-02	1.845100e-01	1.000000e-05	2.250120e-01	9.392449e-01	9.427922e-01	9.429108e-01
3	3L_16507612_SNP	16507612	7	T	G	0.037	-7.059594e-02	7.634615e-02	1.000000e-05	1.904944e-01	3.564734e-01	3.546539e-01	3.567710e-01
3	3L_16507638_SNP	16507638	0	A	G	0.006	3.047604e-01	1.829908e-01	1.000000e-05	2.901086e-01	9.771095e-02	9.440821e-02	9.775355e-02
3	3L_16507665_SNP	16507665	4	A	C	0.085	4.622854e-02	5.129899e-02	4.737138e-02	3.166640e-01	3.688094e-01	3.597663e-01	3.625954e-01
3	3L_16507671_SNP	16507671	4	T	C	0.049	1.192441e-01	6.604251e-02	9.505107e-04	2.957441e-01	7.279817e-02	7.003888e-02	7.329906e-02
3	3L_16507683_SNP	16507683	5	A	T	0.110	4.804041e-03	4.597170e-02	1.000000e-05	2.121418e-01	9.168987e-01	9.300071e-01	9.305953e-01
3	3L_16507685_SNP	16507685	21	A	T	0.116	3.875026e-03	4.744441e-02	1.000000e-05	2.175113e-01	9.350035e-01	9.468939e-01	9.472684e-01
3	3L_16507697_SNP	16507697	8	T	A	0.113	1.967374e-03	4.602655e-02	1.000000e-05	2.240365e-01	9.659567e-01	9.801439e-01	9.803165e-01
3	3L_16507715_SNP	16507715	7	G	T	0.106	-4.461321e-03	4.717662e-02	1.000000e-05	2.523733e-01	9.247733e-01	9.083606e-01	9.092115e-01
3	3L_16507785_SNP	16507785	2	A	T	0.084	6.005721e-02	5.129407e-02	1.467995e-01	3.984049e-01	2.433406e-01	2.356407e-01	2.403059e-01
3	3L_16507791_SNP	16507791	2	T	C	0.030	4.773166e-02	8.345645e-02	1.000000e-05	8.775895e-02	5.681397e-01	5.766571e-01	5.823551e-01
3	3L_16507840_SNP	16507840	8	T	G	0.069	4.779014e-02	5.737950e-02	3.366584e-02	2.999918e-01	4.061101e-01	3.975524e-01	3.999338e-01
3	3L_16507845_SNP	16507845	3	T	C	0.067	4.816552e-02	5.730566e-02	2.157393e-02	2.859122e-01	4.018360e-01	3.940919e-01	3.962516e-01
3	3L_16507847_SNP	16507847	4	A	G	0.030	-8.515005e-02	8.329268e-02	1.000000e-05	1.000000e-05	3.081267e-01	3.096998e-01	3.183038e-01
3	3L_16507884_SNP	16507884	10	C	T	0.032	-2.662541e-02	8.357884e-02	1.000000e-05	2.615582e-01	7.504557e-01	7.409738e-01	7.418920e-01
3	3L_16507909_SNP	16507909	5	C	A	0.006	-2.719284e-01	1.833193e-01	1.000000e-05	1.000000e-05	1.398750e-01	1.389255e-01	1.442373e-01
3	3L_16507945_SNP	16507945	1	T	A	0.030	-2.966913e-02	8.349911e-02	1.000000e-05	2.646206e-01	7.227989e-01	7.133058e-01	7.143181e-01
3	3L_16507996_SNP	16507996	4	A	C	0.030	2.423880e-02	8.353331e-02	1.000000e-05	1.224297e-01	7.720489e-01	7.928296e-01	7.994202e-01
3	3L_16508018_SNP	16508018	3	G	A	0.006	1.818845e-01	1.839825e-01	1.000000e-05	2.316176e-01	3.242994e-01	3.205377e-01	3.226923e-01
3	3L_16508027_DEL	16508027	19	GG	G	0.396	-4.107813e-02	3.065069e-02	1.000000e-05	1.000000e-05	1.820110e-01	1.814628e-01	1.885536e-01
3	3L_16508078_SNP	16508078	9	T	C	0.170	-6.349622e-02	3.854245e-02	1.000000e-05	4.463305e-02	1.013601e-01	1.001557e-01	1.043260e-01
3	3L_16508127_SNP	16508127	2	G	C	0.006	-8.149268e-02	1.844115e-01	1.000000e-05	1.491257e-01	6.591318e-01	6.672787e-01	6.700187e-01
3	3L_16508136_SNP	16508136	1	A	C	0.024	-8.909741e-02	9.306931e-02	2.341363e-01	6.063169e-01	3.397963e-01	3.257186e-01	3.385697e-01
3	3L_16508137_SNP	16508137	1	T	A	0.024	-8.909741e-02	9.306931e-02	2.341363e-01	6.063169e-01	3.397963e-01	3.257186e-01	3.385697e-01
3	3L_16508144_SNP	16508144	4	C	G	0.024	-5.895652e-02	9.301183e-02	1.000000e-05	2.848313e-01	5.270444e-01	5.178487e-01	5.195932e-01
3	3L_16508229_SNP	16508229	1	A	T	0.006	7.062855e-02	1.844352e-01	1.000000e-05	2.118910e-01	7.022503e-01	7.030981e-01	7.037544e-01
3	3L_16508301_SNP	16508301	9	T	C	0.151	-5.219981e-03	4.075077e-02	1.000000e-05	2.543615e-01	8.982286e-01	8.838785e-01	8.847168e-01
3	3L_16508319_SNP	16508319	14	A	G	0.422	-3.941706e-03	3.001355e-02	1.000000e-05	2.098890e-01	8.956726e-01	9.066369e-01	9.072438e-01
3	3L_16508343_SNP	16508343	8	T	C	0.194	2.523783e-02	3.674509e-02	1.000000e-05	1.841634e-01	4.931448e-01	4.931434e-01	4.947704e-01
3	3L_16508355_SNP	16508355	1	C	T	0.006	4.347032e-02	1.844857e-01	1.000000e-05	2.058118e-01	8.140105e-01	8.196875e-01	8.203296e-01
3	3L_16508358_SNP	16508358	4	G	T	0.043	-9.930989e-02	7.064551e-02	1.000000e-05	7.215865e-02	1.616675e-01	1.606518e-01	1.648018e-01
3	3L_16508383_SNP	16508383	7	C	T	0.093	4.271138e-02	4.976922e-02	1.000000e-05	1.977217e-01	3.920257e-01	3.902377e-01	3.921154e-01
3	3L_16508423_SNP	16508423	30	A	T	0.406	-1.324123e-03	3.189096e-02	1.000000e-05	2.330801e-01	9.669310e-01	9.598499e-01	9.599635e-01
3	3L_16508449_SNP	16508449	5	T	C	0.135	4.053650e-02	4.209902e-02	6.011619e-02	3.421338e-01	3.370060e-01	3.285344e-01	3.317938e-01
3	3L_16508475_SNP	16508475	29	G	T	0.079	-9.670645e-02	5.731184e-02	1.000000e-05	1.322355e-01	9.340977e-02	9.177927e-02	9.526135e-02
3	3L_16508477_SNP	16508477	31	T	C	0.058	-1.174326e-01	6.640469e-02	1.000000e-05	2.481163e-01	7.882446e-02	7.637726e-02	7.960278e-02
3	3L_16508485_SNP	16508485	19	C	G	0.027	-5.608340e-02	9.326624e-02	3.655147e-02	2.595077e-01	5.484433e-01	5.424930e-01	5.437422e-01
3	3L_16508508_SNP	16508508	13	C	A	0.297	1.796457e-03	3.234454e-02	1.000000e-05	2.404925e-01	9.557740e-01	9.435241e-01	9.438934e-01
3	3L_16508520_SNP	16508520	11	C	T	0.159	2.350892e-03	4.012543e-02	1.000000e-05	2.421134e-01	9.533503e-01	9.403418e-01	9.407797e-01
3	3L_16508533_SNP	16508533	6	A	C	0.105	2.932505e-02	4.710575e-02	1.000000e-05	1.415307e-01	5.344433e-01	5.385225e-01	5.412219e-01
3	3L_16508559_SNP	16508559	15	T	C	0.405	2.455901e-02	3.023424e-02	1.000000e-05	1.909590e-01	4.177879e-01	4.166866e-01	4.184990e-01
3	3L_16508568_SNP	16508568	16	T	G	0.401	3.531213e-02	3.031797e-02	1.000000e-05	2.306642e-01	2.458009e-01	2.423420e-01	2.449733e-01
3	3L_16508571_SNP	16508571	11	G	T	0.331	5.929302e-02	3.089784e-02	8.937561e-02	3.841011e-01	5.669974e-02	5.406141e-02	5.739235e-02
3	3L_16508580_SNP	16508580	1	A	C	0.012	8.370527e-02	1.307063e-01	1.000000e-05	2.712905e-01	5.227909e-01	5.153415e-01	5.168397e-01
3	3L_16508589_SNP	16508589	2	C	A	0.024	-6.086099e-03	9.310912e-02	1.000000e-05	2.498595e-01	9.479619e-01	9.291891e-01	9.300307e-01
3	3L_16508632_SNP	16508632	1	G	A	0.006	4.607558e-02	1.844819e-01	1.000000e-05	2.272245e-01	8.030844e-01	8.021485e-01	8.024781e-01
3	3L_16508659_SNP	16508659	2	C	A	0.036	-1.707365e-02	7.648644e-02	1.000000e-05	2.191891e-01	8.236352e-01	8.253596e-01	8.257069e-01
3	3L_16508667_SNP	16508667	1	T	A	0.006	1.357031e-02	1.845136e-01	1.000000e-05	2.347808e-01	9.414599e-01	9.358932e-01	9.360555e-01
3	3L_16508669_SNP	16508669	11	T	G	0.280	-4.983237e-02	3.246043e-02	1.000000e-05	1.165995e-01	1.266452e-01	1.250821e-01	1.287422e-01
3	3L_16508678_SNP	16508678	1	A	G	0.096	-2.373286e-02	4.833100e-02	1.000000e-05	1.460362e-01	6.240408e-01	6.307632e-01	6.335478e-01
3	3L_16508705_SNP	16508705	9	T	G	0.164	7.616764e-04	3.944726e-02	1.000000e-05	2.282080e-01	9.846180e-01	9.876573e-01	9.876805e-01
3	3L_16508719_SNP	16508719	1	C	G	0.006	-1.708502e-01	1.840395e-01	1.000000e-05	1.516701e-01	3.545819e-01	3.544184e-01	3.570246e-01
3	3L_16508752_SNP	16508752	7	T	G	0.006	6.696952e-02	1.844641e-01	1.000000e-05	2.092414e-01	7.170301e-01	7.186725e-01	7.193359e-01
3	3L_16508754_SNP	16508754	2	A	G	0.018	-1.164007e-01	1.068028e-01	1.000000e-05	6.895245e-03	2.773518e-01	2.782858e-01	2.846668e-01
3	3L_16508796_SNP	16508796	4	A	G	0.171	2.357671e-02	3.814694e-02	5.505369e-02	3.560768e-01	5.373895e-01	5.221919e-01	5.263256e-01
3	3L_16508820_SNP	16508820	1	T	C	0.006	1.357031e-02	1.845136e-01	1.000000e-05	2.347808e-01	9.414599e-01	9.358932e-01	9.360555e-01
3	3L_16508830_SNP	16508830	2	C	T	0.024	1.970653e-01	9.184544e-02	1.000000e-05	2.747289e-01	3.335677e-02	3.186270e-02	3.453481e-02
3	3L_16508851_SNP	16508851	2	A	C	0.030	1.088030e-01	8.315368e-02	8.717620e-02	4.227038e-01	1.925271e-01	1.851971e-01	1.897182e-01
3	3L_16508852_SNP	16508852	1	T	G	0.006	1.246057e-01	1.842630e-01	1.000000e-05	1.907370e-01	4.998305e-01	4.996210e-01	5.011177e-01
3	3L_16508890_SNP	16508890	1	G	C	0.012	-1.375830e-01	1.304313e-01	1.000000e-05	1.453050e-01	2.930355e-01	2.922035e-01	2.951371e-01
3	3L_16508940_SNP	16508940	3	A	C	0.006	-1.015943e-01	1.843548e-01	1.000000e-05	2.760513e-01	5.823195e-01	5.733739e-01	5.748233e-01
3	3L_16508942_INS	16508942	4	CCACC	C	0.006	-8.272949e-02	1.844150e-01	1.000000e-05	1.480659e-01	6.543016e-01	6.623390e-01	6.651092e-01
3	3L_16508948_SNP	16508948	4	A	T	0.012	-1.344290e-01	1.304657e-01	1.000000e-05	1.517664e-01	3.043314e-01	3.035550e-01	3.063288e-01
3	3L_16508949_SNP	16508949	0	A	C	0.012	-1.337415e-01	1.304507e-01	1.000000e-05	1.587359e-01	3.067477e-01	3.057948e-01	3.084682e-01
3	3L_16508962_SNP	16508962	11	A	G	0.261	1.420466e-02	3.340595e-02	1.000000e-05	2.502169e-01	6.712318e-01	6.646726e-01	6.654716e-01
3	3L_16509097_SNP	16509097	6	C	G	0.136	3.098649e-02	4.212177e-02	1.000000e-05	1.165569e-02	4.629875e-01	4.689531e-01	4.784805e-01
3	3L_16509128_SNP	16509128	0	G	A	0.006	2.038591e-01	1.838336e-01	1.000000e-05	7.839849e-02	2.690632e-01	2.692872e-01	2.735728e-01
3	3L_16509131_SNP	16509131	5	T	C	0.067	3.312732e-02	5.738142e-02	1.000000e-05	1.331068e-01	5.645070e-01	5.701333e-01	5.732683e-01
3	3L_16509141_SNP	16509141	7	G	C	0.248	1.098493e-02	3.356493e-02	4.328111e-02	3.248756e-01	7.438731e-01	7.232971e-01	7.273402e-01
3	3L_16509175_SNP	16509175	9	A	T	0.478	1.883415e-02	2.919124e-02	4.926389e-02	3.290545e-01	5.196892e-01	5.076667e-01	5.106501e-01
3	3L_16509189_SNP	16509189	8	T	A	0.362	2.553749e-03	3.025296e-02	1.000000e-05	2.486088e-01	9.328296e-01	9.173762e-01	9.180616e-01
3	3L_16509193_SNP	16509193	5	A	C	0.362	1.598349e-02	2.998746e-02	5.275673e-02	3.215396e-01	5.947424e-01	5.815684e-01	5.844677e-01
3	3L_16509198_SNP	16509198	7	A	T	0.366	1.033742e-02	3.009004e-02	2.402043e-02	2.996983e-01	7.316198e-01	7.155225e-01	7.179453e-01
3	3L_16509209_DEL	16509209	2	A	TT	0.102	3.671445e-02	4.700794e-02	1.000000e-05	2.325234e-01	4.358992e-01	4.323366e-01	4.338786e-01
3	3L_16509210_SNP	16509210	23	T	A	0.400	4.149903e-03	3.118304e-02	1.000000e-05	2.555146e-01	8.942897e-01	8.796090e-01	8.804902e-01
3	3L_16509212_INS	16509212	9	A	AT	0.484	1.066421e-02	2.918130e-02	2.721908e-04	2.715760e-01	7.152433e-01	7.045503e-01	7.057656e-01
3	3L_16509215_DEL	16509215	2	A	AAA	0.030	-3.023655e-02	8.350565e-02	1.000000e-05	2.644017e-01	7.177454e-01	7.084126e-01	7.094215e-01
3	3L_16509219_SNP	16509219	2	C	A	0.036	-4.078535e-02	7.643240e-02	1.000000e-05	2.397132e-01	5.943229e-01	5.901097e-01	5.910201e-01
3	3L_16509234_DEL	16509234	4	G	GGACTTAAAG	0.055	5.390565e-02	6.299820e-02	5.703857e-02	3.527741e-01	3.934140e-01	3.834283e-01	3.868668e-01
3	3L_16509234_SNP	16509234	14	A	G	0.078	8.838023e-03	5.529978e-02	1.000000e-05	2.105828e-01	8.732170e-01	8.807796e-01	8.813037e-01
3	3L_16509240_SNP	16509240	15	C	A	0.072	-5.500181e-03	5.757374e-02	1.000000e-05	2.421830e-01	9.240069e-01	9.142678e-01	9.146444e-01
3	3L_16509281_SNP	16509281	3	G	T	0.121	9.119158e-03	4.387506e-02	1.000000e-05	2.410832e-01	8.356057e-01	8.307550e-01	8.311300e-01
3	3L_16509282_SNP	16509282	3	A	T	0.121	9.119158e-03	4.387506e-02	1.000000e-05	2.410832e-01	8.356057e-01	8.307550e-01	8.311300e-01
3	3L_16509283_SNP	16509283	0	A	G	0.006	1.528551e-01	1.842771e-01	6.250372e-02	3.566244e-01	4.080212e-01	3.971515e-01	4.007869e-01
3	3L_16509284_SNP	16509284	8	G	A	0.181	2.553785e-02	3.770138e-02	1.000000e-05	1.257723e-01	4.991131e-01	5.032753e-01	5.064108e-01
3	3L_16509301_SNP	16509301	4	T	G	0.116	8.802508e-03	4.487889e-02	1.000000e-05	2.401460e-01	8.447411e-01	8.400574e-01	8.404059e-01
3	3L_16509305_SNP	16509305	13	A	C	0.271	3.011381e-02	3.319940e-02	6.865174e-02	3.380608e-01	3.656904e-01	3.565469e-01	3.597747e-01
3	3L_16509306_INS	16509306	0	CACATCCGCA	TG	0.012	1.590051e-01	1.302798e-01	1.000000e-05	1.940795e-01	2.240102e-01	2.214848e-01	2.243145e-01
3	3L_16509324_SNP	16509324	0	A	T	0.006	-9.194314e-02	1.843753e-01	1.000000e-05	1.621967e-01	6.186693e-01	6.238513e-01	6.258645e-01
3	3L_16509335_SNP	16509335	1	T	C	0.006	-1.691023e-01	1.840492e-01	1.000000e-05	1.526554e-01	3.595393e-01	3.594119e-01	3.619853e-01
3	3L_16509352_SNP	16509352	1	A	T	0.012	-2.789908e-02	1.308498e-01	1.000000e-05	1.771931e-01	8.314212e-01	8.482414e-01	8.505283e-01
3	3L_16509438_SNP	16509438	9	A	G	0.484	-7.555565e-04	2.919286e-02	1.000000e-05	2.376329e-01	9.793829e-01	9.642276e-01	9.645371e-01
3	3L_16509443_SNP	16509443	0	A	G	0.024	2.147543e-02	9.308170e-02	1.000000e-05	2.375811e-01	8.178196e-01	8.137190e-01	8.140717e-01
3	3L_16509453_SNP	16509453	1	T	C	0.006	-8.073799e-02	1.844101e-01	1.000000e-05	1.500273e-01	6.620877e-01	6.702761e-01	6.729834e-01
3	3L_16509529_SNP	16509529	2	T	C	0.054	9.010166e-03	6.305036e-02	1.000000e-05	2.489446e-01	8.865391e-01	8.766362e-01	8.772090e-01
3	3L_16509558_SNP	16509558	1	A	G	0.012	-4.162596e-02	1.308278e-01	1.000000e-05	1.916234e-01	7.507532e-01	7.569571e-01	7.580327e-01
3	3L_16509576_SNP	16509576	7	G	A	0.174	-1.182929e-02	3.823968e-02	1.000000e-05	1.979206e-01	7.574463e-01	7.625656e-01	7.634396e-01
3	3L_16509589_SNP	16509589	0	T	C	0.024	2.147543e-02	9.308170e-02	1.000000e-05	2.375811e-01	8.178196e-01	8.137190e-01	8.140717e-01
3	3L_16509597_SNP	16509597	15	G	A	0.444	2.451388e-02	2.986990e-02	1.000000e-05	8.733363e-02	4.130008e-01	4.161336e-01	4.205323e-01
3	3L_16509601_SNP	16509601	6	T	G	0.179	-1.823315e-02	3.767539e-02	1.000000e-05	2.320382e-01	6.290565e-01	6.258553e-01	6.266233e-01
3	3L_16509626_SNP	16509626	1	T	A	0.018	2.892818e-03	1.071781e-01	1.000000e-05	2.275680e-01	9.784995e-01	9.830846e-01	9.831226e-01
3	3L_16509638_DEL	16509638	18	T	AA	0.407	-1.376796e-02	3.056134e-02	4.125180e-03	2.812750e-01	6.529359e-01	6.420209e-01	6.435334e-01
3	3L_16509645_SNP	16509645	12	G	A	0.436	-5.695176e-03	2.969954e-02	1.000000e-05	2.498439e-01	8.481648e-01	8.389360e-01	8.395145e-01
3	3L_16509646_SNP	16509646	1	T	C	0.018	2.892818e-03	1.071781e-01	1.000000e-05	2.275680e-01	9.784995e-01	9.830846e-01	9.831226e-01
3	3L_16509705_SNP	16509705	2	C	T	0.018	3.476495e-03	1.071839e-01	1.000000e-05	2.272355e-01	9.741642e-01	9.786789e-01	9.787267e-01
3	3L_16509773_SNP	16509773	6	A	C	0.123	-1.929287e-02	4.393124e-02	3.910008e-02	3.317279e-01	6.611163e-01	6.438148e-01	6.474837e-01
3	3L_16509942_SNP	16509942	1	T	C	0.012	-8.702511e-02	1.306933e-01	1.000000e-05	1.064359e-01	5.064168e-01	5.116191e-01	5.157142e-01
3	3L_16509951_SNP	16509951	0	T	C	0.006	-1.700988e-01	1.840404e-01	1.000000e-05	1.522376e-01	3.566992e-01	3.565458e-01	3.591355e-01
3	3L_16509966_SNP	16509966	9	A	T	0.201	-4.675385e-02	3.620617e-02	1.000000e-05	1.719292e-01	1.983870e-01	1.961054e-01	1.991986e-01
3	3L_16509971_SNP	16509971	0	G	C	0.006	-6.384639e-03	1.845126e-01	1.000000e-05	2.256905e-01	9.724381e-01	9.897068e-01	9.898414e-01
3	3L_16509995_SNP	16509995	10	A	T	0.177	2.568209e-02	3.827551e-02	1.000000e-05	2.299100e-01	5.031660e-01	5.000021e-01	5.012299e-01
3	3L_16510111_SNP	16510111	0	A	C	0.012	-1.229914e-01	1.309518e-01	2.277292e-01	5.945186e-01	3.489871e-01	3.349735e-01	3.473096e-01
3	3L_16510125_SNP	16510125	1	C	T	0.018	2.012774e-01	1.060337e-01	1.000000e-05	2.501797e-01	5.939980e-02	5.735637e-02	6.045121e-02
3	3L_16510131_SNP	16510131	4	C	T	0.140	-6.094069e-02	4.109817e-02	1.000000e-05	1.868035e-01	1.400215e-01	1.376074e-01	1.408601e-01
3	3L_16510145_SNP	16510145	0	C	T	0.006	-9.194314e-02	1.843753e-01	1.000000e-05	1.621967e-01	6.186693e-01	6.238513e-01	6.258645e-01
3	3L_16510166_SNP	16510166	1	T	A	0.042	9.973917e-02	7.061325e-02	1.000000e-05	2.780219e-01	1.596834e-01	1.554931e-01	1.587017e-01
3	3L_16510174_DEL	16510174	0	T	TA	0.012	-1.103553e-02	1.308602e-01	1.000000e-05	2.123955e-01	9.328951e-01	9.501254e-01	9.508581e-01
3	3L_16510192_SNP	16510192	0	A	T	0.018	5.952852e-02	1.070728e-01	1.000000e-05	1.191896e-01	5.789849e-01	5.861571e-01	5.900520e-01
3	3L_16510198_DEL	16510198	0	T	TATTCGCTAAATCA	0.006	-1.700988e-01	1.840404e-01	1.000000e-05	1.522376e-01	3.566992e-01	3.565458e-01	3.591355e-01
3	3L_16510223_DEL	16510223	1	C	CGGCTC	0.018	2.012774e-01	1.060337e-01	1.000000e-05	2.501797e-01	5.939980e-02	5.735637e-02	6.045121e-02
3	3L_16510261_SNP	16510261	6	T	C	0.302	-6.778123e-03	3.146233e-02	1.000000e-05	2.030739e-01	8.296917e-01	8.370201e-01	8.377686e-01
3	3L_16510277_SNP	16510277	5	G	A	0.074	-3.410980e-02	5.514011e-02	8.159257e-02	3.912434e-01	5.370263e-01	5.195795e-01	5.254822e-01
3	3L_16510280_SNP	16510280	9	A	C	0.465	1.886111e-02	2.921190e-02	1.000000e-05	2.318470e-01	5.193878e-01	5.160260e-01	5.171880e-01
3	3L_16510305_SNP	16510305	1	T	C	0.054	5.028675e-02	6.292248e-02	1.000000e-05	2.444728e-01	4.253247e-01	4.204255e-01	4.220595e-01
3	3L_16510308_SNP	16510308	1	G	A	0.048	5.554290e-02	6.651748e-02	1.000000e-05	2.266430e-01	4.049111e-01	4.013338e-01	4.030333e-01
3	3L_16510348_SNP	16510348	9	C	T	0.352	-5.199041e-02	3.027566e-02	1.000000e-05	1.439183e-01	8.780133e-02	8.612354e-02	8.953140e-02
3	3L_16510379_DEL	16510379	7	T	TGTATTAAAATATCATT	0.236	4.857047e-02	3.393410e-02	1.000000e-05	1.000000e-05	1.542192e-01	1.533864e-01	1.644629e-01
3	3L_16510436_SNP	16510436	1	A	T	0.030	-2.966913e-02	8.349911e-02	1.000000e-05	2.646206e-01	7.227989e-01	7.133058e-01	7.143181e-01
3	3L_16510495_SNP	16510495	0	G	A	0.018	5.870634e-02	1.070756e-01	1.000000e-05	2.471636e-01	5.842430e-01	5.790949e-01	5.800932e-01
3	3L_16510500_SNP	16510500	11	A	G	0.299	-3.416880e-02	3.194807e-02	1.000000e-05	1.346686e-01	2.863924e-01	2.857995e-01	2.889033e-01
3	3L_16510533_SNP	16510533	2	C	T	0.072	-3.419514e-02	5.509973e-02	4.271574e-02	3.213047e-01	5.357111e-01	5.234674e-01	5.262451e-01
3	3L_16510552_SNP	16510552	0	G	A	0.006	-1.051604e-01	1.843327e-01	1.000000e-05	1.807873e-01	5.691152e-01	5.710311e-01	5.725203e-01
3	3L_16510561_SNP	16510561	5	A	G	0.117	3.572074e-02	4.482411e-02	1.928360e-02	3.043821e-01	4.266421e-01	4.177042e-01	4.200745e-01
3	3L_16510571_SNP	16510571	2	G	C	0.090	3.522219e-02	4.981906e-02	8.754864e-02	3.674387e-01	4.805563e-01	4.680417e-01	4.722786e-01
3	3L_16510575_SNP	16510575	0	G	C	0.006	-2.499073e-01	1.834909e-01	1.000000e-05	1.826488e-01	1.750559e-01	1.726965e-01	1.758270e-01
3	3L_16510589_SNP	16510589	6	A	G	0.056	5.149531e-02	6.297219e-02	1.000000e-05	1.169480e-01	4.146740e-01	4.168755e-01	4.202560e-01
3	3L_16510592_SNP	16510592	0	A	G	0.006	2.751299e-01	1.832735e-01	1.000000e-05	5.759500e-02	1.352039e-01	1.340890e-01	1.383316e-01
3	3L_16510625_SNP	16510625	2	A	G	0.006	1.318669e-02	1.845171e-01	1.000000e-05	2.295951e-01	9.431130e-01	9.419751e-01	9.420642e-01
3	3L_16510633_SNP	16510633	0	A	G	0.006	1.528551e-01	1.842771e-01	6.250372e-02	3.566244e-01	4.080212e-01	3.971515e-01	4.007869e-01
3	3L_16510661_SNP	16510661	11	A	G	0.344	1.906328e-02	3.089006e-02	3.823239e-02	3.142730e-01	5.379924e-01	5.266357e-01	5.291485e-01
3	3L_16510700_SNP	16510700	1	T	C	0.006	-2.464164e-01	1.835227e-01	1.000000e-05	1.844765e-01	1.812015e-01	1.788054e-01	1.819002e-01
3	3L_16510730_SNP	16510730	5	G	A	0.160	4.355523e-02	3.927250e-02	1.295069e-01	4.347413e-01	2.690121e-01	2.596912e-01	2.649936e-01
3	3L_16510804_SNP	16510804	6	A	G	0.247	2.725599e-02	3.345123e-02	1.000000e-05	1.750359e-01	4.163555e-01	4.161130e-01	4.181244e-01
3	3L_16510836_SNP	16510836	0	A	G	0.006	1.528551e-01	1.842771e-01	6.250372e-02	3.566244e-01	4.080212e-01	3.971515e-01	4.007869e-01
3	3L_16510865_SNP	16510865	2	A	T	0.006	1.318669e-02	1.845171e-01	1.000000e-05	2.295951e-01	9.431130e-01	9.419751e-01	9.420642e-01
3	3L_16510919_SNP	16510919	6	A	T	0.123	-1.773844e-02	4.391534e-02	1.000000e-05	1.671967e-01	6.867888e-01	6.939666e-01	6.959289e-01
3	3L_16510920_SNP	16510920	6	T	A	0.123	-1.773844e-02	4.391534e-02	1.000000e-05	1.671967e-01	6.867888e-01	6.939666e-01	6.959289e-01
3	3L_16510923_SNP	16510923	7	A	G	0.124	-1.755577e-02	4.393502e-02	1.000000e-05	1.677257e-01	6.899759e-01	6.972251e-01	6.991730e-01
3	3L_16510926_SNP	16510926	8	T	A	0.113	1.284286e-02	4.601601e-02	1.000000e-05	2.652797e-01	7.805189e-01	7.694943e-01	7.705340e-01
3	3L_16510986_SNP	16510986	0	T	C	0.006	-1.244670e-01	1.842602e-01	1.000000e-05	2.010408e-01	5.003009e-01	4.993383e-01	5.007098e-01
3	3L_16510995_SNP	16510995	0	T	A	0.006	-1.700988e-01	1.840404e-01	1.000000e-05	1.522376e-01	3.566992e-01	3.565458e-01	3.591355e-01
3	3L_16510998_SNP	16510998	0	T	C	0.006	-1.700988e-01	1.840404e-01	1.000000e-05	1.522376e-01	3.566992e-01	3.565458e-01	3.591355e-01
3	3L_16511000_INS	16511000	0	CA	C	0.006	-1.700988e-01	1.840404e-01	1.000000e-05	1.522376e-01	3.566992e-01	3.565458e-01	3.591355e-01
3	3L_16511001_SNP	16511001	6	C	T	0.191	9.239900e-03	3.673580e-02	1.000000e-05	1.791147e-01	8.017209e-01	8.139688e-01	8.158431e-01
3	3L_16511014_SNP	16511014	0	C	A	0.006	-1.700988e-01	1.840404e-01	1.000000e-05	1.522376e-01	3.566992e-01	3.565458e-01	3.591355e-01
3	3L_16511015_SNP	16511015	0	A	G	0.006	-1.700988e-01	1.840404e-01	1.000000e-05	1.522376e-01	3.566992e-01	3.565458e-01	3.591355e-01
3	3L_16511017_SNP	16511017	6	A	T	0.198	1.626012e-02	3.628102e-02	1.000000e-05	1.265890e-01	6.546138e-01	6.648081e-01	6.688879e-01
3	3L_16511033_SNP	16511033	4	A	T	0.201	1.953587e-02	3.579904e-02	1.000000e-05	1.023938e-01	5.859984e-01	5.945301e-01	5.995073e-01
3	3L_16511051_SNP	16511051	4	G	T	0.207	2.289968e-02	3.539118e-02	1.000000e-05	7.318465e-02	5.184967e-01	5.254659e-01	5.315657e-01
3	3L_16511053_SNP	16511053	5	A	G	0.202	2.322000e-02	3.581354e-02	1.000000e-05	8.094686e-02	5.176492e-01	5.243132e-01	5.299081e-01
3	3L_16511054_SNP	16511054	5	G	C	0.178	-5.618720e-03	3.767424e-02	1.000000e-05	2.189492e-01	8.816245e-01	8.855686e-01	8.858506e-01
3	3L_16511067_INS	16511067	5	CGATAT	C	0.209	2.252382e-02	3.542113e-02	1.000000e-05	7.649847e-02	5.257261e-01	5.328691e-01	5.388426e-01
3	3L_16511069_DEL	16511069	5	A	AACCA	0.209	2.686142e-02	3.540291e-02	1.000000e-05	5.359621e-02	4.490871e-01	4.540657e-01	4.604848e-01
3	3L_16511200_SNP	16511200	7	C	A	0.497	1.659825e-02	2.896861e-02	1.000000e-05	1.806639e-01	5.674380e-01	5.694848e-01	5.709703e-01
3	3L_16511290_SNP	16511290	1	T	A	0.066	3.663604e-02	5.731880e-02	1.000000e-05	5.884235e-02	5.235980e-01	5.312169e-01	5.383475e-01
3	3L_16511291_SNP	16511291	1	A	C	0.012	-1.463055e-04	1.308677e-01	1.000000e-05	2.342242e-01	9.991093e-01	9.821748e-01	9.823919e-01
3	3L_16511335_SNP	16511335	0	T	G	0.012	-1.229914e-01	1.309518e-01	2.277292e-01	5.945186e-01	3.489871e-01	3.349735e-01	3.473096e-01
3	3L_16511339_SNP	16511339	0	A	G	0.030	-1.960783e-02	8.350932e-02	1.000000e-05	1.800064e-01	8.146548e-01	8.282024e-01	8.301098e-01
3	3L_16511412_SNP	16511412	9	T	G	0.082	5.744761e-02	5.305833e-02	1.000000e-05	2.346746e-01	2.805005e-01	2.765973e-01	2.790202e-01
3	3L_16511416_SNP	16511416	0	A	G	0.006	6.430542e-02	1.844458e-01	1.000000e-05	1.982623e-01	7.278004e-01	7.317104e-01	7.325856e-01
3	3L_16511418_SNP	16511418	0	C	T	0.006	-9.848655e-02	1.843549e-01	1.000000e-05	2.731509e-01	5.939022e-01	5.851821e-01	5.865482e-01
3	3L_16511438_SNP	16511438	4	A	T	0.110	5.539502e-02	4.575425e-02	1.000000e-05	1.243746e-01	2.277285e-01	2.267681e-01	2.301410e-01
3	3L_16511543_SNP	16511543	11	T	C	0.484	1.474876e-02	2.935900e-02	5.393228e-03	2.742680e-01	6.160807e-01	6.073378e-01	6.086842e-01
3	3L_16511544_SNP	16511544	12	T	C	0.429	1.487853e-02	2.973267e-02	1.000000e-05	2.696205e-01	6.174490e-01	6.090755e-01	6.103211e-01
3	3L_16511546_SNP	16511546	14	C	T	0.442	-3.372350e-03	2.985185e-02	1.000000e-05	2.202256e-01	9.101912e-01	9.155256e-01	9.157622e-01
3	3L_16511554_SNP	16511554	1	T	C	0.132	-3.052490e-02	4.202661e-02	2.877338e-03	2.709055e-01	4.686635e-01	4.617349e-01	4.634089e-01
3	3L_16511563_SNP	16511563	5	T	C	0.178	8.970044e-02	3.702794e-02	1.000000e-05	2.925410e-02	1.648966e-02	1.589314e-02	1.809899e-02
3	3L_16511570_SNP	16511570	1	G	A	0.006	1.030934e-01	1.843430e-01	1.000000e-05	1.958804e-01	5.767466e-01	5.773854e-01	5.785695e-01
3	3L_16511642_SNP	16511642	9	T	A	0.138	9.436871e-02	4.161339e-02	1.000000e-05	8.988792e-02	2.463392e-02	2.383003e-02	2.634719e-02
3	3L_16511643_SNP	16511643	8	T	C	0.138	8.599998e-02	4.170105e-02	1.000000e-05	1.391169e-02	4.073756e-02	3.976759e-02	4.306969e-02
3	3L_16511661_SNP	16511661	10	A	G	0.133	6.375086e-02	4.282629e-02	1.000000e-05	1.461881e-01	1.384922e-01	1.367053e-01	1.401305e-01
3	3L_16511675_SNP	16511675	8	T	C	0.150	5.534476e-02	4.050302e-02	1.000000e-05	1.401549e-01	1.736504e-01	1.720055e-01	1.753976e-01
3	3L_16511745_DEL	16511745	1	A	AC	0.012	-1.258022e-01	1.305030e-01	1.000000e-05	1.127622e-01	3.364584e-01	3.371371e-01	3.406428e-01
3	3L_16511781_SNP	16511781	0	T	C	0.006	-2.716705e-01	1.833045e-01	1.000000e-05	1.000000e-05	1.402169e-01	1.392700e-01	1.445658e-01
3	3L_16511800_SNP	16511800	0	A	T	0.006	-2.716705e-01	1.833045e-01	1.000000e-05	1.000000e-05	1.402169e-01	1.392700e-01	1.445658e-01
3	3L_16511806_SNP	16511806	0	A	T	0.006	6.430542e-02	1.844458e-01	1.000000e-05	1.982623e-01	7.278004e-01	7.317104e-01	7.325856e-01
3	3L_16511826_SNP	16511826	0	T	A	0.012	-1.229914e-01	1.309518e-01	2.277292e-01	5.945186e-01	3.489871e-01	3.349735e-01	3.473096e-01
3	3L_16511842_SNP	16511842	5	T	G	0.110	-2.787434e-02	4.593356e-02	5.483193e-02	3.586538e-01	5.447859e-01	5.288806e-01	5.332028e-01
3	3L_16511849_SNP	16511849	6	G	A	0.105	-1.868736e-02	4.714284e-02	2.214532e-02	3.244665e-01	6.923200e-01	6.731479e-01	6.766801e-01
3	3L_16511862_SNP	16511862	1	G	C	0.012	-1.845492e-01	1.300815e-01	1.000000e-05	1.000000e-05	1.578554e-01	1.570555e-01	1.636932e-01
3	3L_16511896_SNP	16511896	0	A	G	0.012	4.254304e-02	1.308213e-01	1.000000e-05	2.810525e-01	7.454395e-01	7.314132e-01	7.330127e-01
3	3L_16511898_SNP	16511898	2	G	A	0.012	-2.007253e-01	1.301535e-01	1.408439e-01	4.280044e-01	1.249245e-01	1.198467e-01	1.242306e-01
3	3L_16511916_SNP	16511916	29	T	G	0.180	-2.965188e-02	4.059786e-02	1.293602e-01	4.449720e-01	4.661872e-01	4.495082e-01	4.575356e-01
3	3L_16511918_DEL	16511918	13	T	TAT	0.168	-3.766024e-02	3.946776e-02	1.581568e-01	4.772906e-01	3.413685e-01	3.285489e-01	3.362710e-01
3	3L_16511921_SNP	16511921	0	A	T	0.012	1.451602e-01	1.303771e-01	1.000000e-05	2.487101e-01	2.671518e-01	2.626855e-01	2.652204e-01
3	3L_16511923_SNP	16511923	1	A	C	0.006	-2.722472e-01	1.833027e-01	1.000000e-05	1.000000e-05	1.393786e-01	1.384255e-01	1.437656e-01
3	3L_16511937_SNP	16511937	2	A	T	0.024	2.767424e-02	9.308553e-02	1.000000e-05	2.247271e-01	7.666099e-01	7.657975e-01	7.662084e-01
3	3L_16511949_SNP	16511949	7	G	A	0.286	-2.001613e-02	3.205582e-02	1.000000e-05	2.286419e-01	5.332126e-01	5.298515e-01	5.309559e-01
3	3L_16511957_SNP	16511957	6	A	G	0.216	3.850621e-02	3.499248e-02	1.000000e-05	1.355667e-01	2.727449e-01	2.718406e-01	2.750232e-01
3	3L_16512004_SNP	16512004	6	A	G	0.173	-1.813493e-02	3.822798e-02	8.722084e-02	3.965224e-01	6.358459e-01	6.132243e-01	6.209791e-01
3	3L_16512012_SNP	16512012	2	A	T	0.012	-1.832032e-01	1.300977e-01	1.000000e-05	1.000000e-05	1.609428e-01	1.601720e-01	1.668884e-01
3	3L_16512013_SNP	16512013	2	C	A	0.012	-1.832032e-01	1.300977e-01	1.000000e-05	1.000000e-05	1.609428e-01	1.601720e-01	1.668884e-01
3	3L_16512017_SNP	16512017	2	A	G	0.012	-1.832032e-01	1.300977e-01	1.000000e-05	1.000000e-05	1.609428e-01	1.601720e-01	1.668884e-01
3	3L_16512027_SNP	16512027	4	C	G	0.012	-1.840634e-01	1.301002e-01	1.000000e-05	1.000000e-05	1.590056e-01	1.582164e-01	1.649130e-01
3	3L_16512035_SNP	16512035	3	T	C	0.006	1.860555e-01	1.840100e-01	3.602598e-02	3.218070e-01	3.134324e-01	3.055250e-01	3.085188e-01
3	3L_16512049_SNP	16512049	4	A	T	0.073	1.096359e-02	5.515553e-02	1.000000e-05	2.233204e-01	8.426812e-01	8.438375e-01	8.441108e-01
3	3L_16512058_SNP	16512058	4	T	A	0.012	-1.854776e-01	1.300881e-01	1.000000e-05	1.000000e-05	1.558083e-01	1.549897e-01	1.616984e-01
3	3L_16512062_SNP	16512062	4	A	G	0.012	-1.853349e-01	1.300893e-01	1.000000e-05	1.000000e-05	1.561287e-01	1.553130e-01	1.620307e-01
3	3L_16512066_SNP	16512066	5	C	A	0.031	-7.191353e-02	8.337591e-02	1.000000e-05	2.281877e-01	3.896448e-01	3.859147e-01	3.876960e-01
3	3L_16512078_SNP	16512078	3	G	A	0.012	1.277149e-01	1.305063e-01	3.021294e-02	3.359940e-01	3.291961e-01	3.202198e-01	3.234137e-01
3	3L_16512109_SNP	16512109	11	T	A	0.197	-2.120083e-02	3.689221e-02	1.082817e-01	4.087138e-01	5.662928e-01	5.473671e-01	5.548208e-01
3	3L_16512110_SNP	16512110	6	C	T	0.031	8.949106e-02	8.328153e-02	1.000000e-05	1.000000e-05	2.841309e-01	2.852026e-01	2.950119e-01
3	3L_16512118_SNP	16512118	5	G	A	0.031	-7.229386e-02	8.337393e-02	1.000000e-05	2.295359e-01	3.871368e-01	3.833177e-01	3.851131e-01
3	3L_16512129_SNP	16512129	18	C	T	0.220	-7.072978e-03	3.625577e-02	1.000000e-05	2.133373e-01	8.455645e-01	8.500457e-01	8.504774e-01
3	3L_16512171_SNP	16512171	4	A	C	0.018	-1.365693e-01	1.066709e-01	1.000000e-05	1.000000e-05	2.022309e-01	2.019347e-01	2.105544e-01
3	3L_16512172_SNP	16512172	3	G	T	0.018	-1.379001e-01	1.066545e-01	1.000000e-05	1.000000e-05	1.978213e-01	1.974671e-01	2.061875e-01
3	3L_16512177_SNP	16512177	16	C	A	0.395	-7.661378e-03	3.052117e-02	1.000000e-05	2.031735e-01	8.021102e-01	8.080222e-01	8.087419e-01
3	3L_16512206_SNP	16512206	9	A	T	0.013	-8.085870e-02	1.307571e-01	1.000000e-05	2.247862e-01	5.371668e-01	5.343609e-01	5.354509e-01
3	3L_16512222_SNP	16512222	9	C	G	0.006	-1.063727e-01	1.843598e-01	1.000000e-05	1.787731e-01	5.647319e-01	5.667354e-01	5.682781e-01
3	3L_16512228_SNP	16512228	22	G	T	0.425	-8.391161e-03	3.079464e-02	1.000000e-05	2.011499e-01	7.855857e-01	7.910314e-01	7.918128e-01
3	3L_16512245_SNP	16512245	10	A	G	0.044	2.274513e-02	7.110310e-02	1.000000e-05	2.097623e-01	7.494544e-01	7.515283e-01	7.521316e-01
3	3L_16512278_SNP	16512278	10	T	A	0.025	1.157715e-01	9.273426e-02	1.000000e-05	1.000000e-05	2.136346e-01	2.134961e-01	2.229727e-01
3	3L_16512310_SNP	16512310	4	G	A	0.012	-8.675545e-02	1.307089e-01	1.000000e-05	1.046534e-01	5.077839e-01	5.131138e-01	5.173045e-01
3	3L_16512339_DEL	16512339	11	T	TTGTCAT	0.146	-2.047951e-02	4.149027e-02	1.000000e-05	6.742670e-02	6.222427e-01	6.344857e-01	6.431602e-01
3	3L_16512352_SNP	16512352	3	A	G	0.030	-2.926411e-02	8.351561e-02	1.000000e-05	2.626824e-01	7.264806e-01	7.173204e-01	7.182789e-01
3	3L_16512501_DEL	16512501	0	C	CT	0.012	-1.663890e-01	1.303112e-01	8.989892e-02	3.865406e-01	2.034352e-01	1.963931e-01	2.005311e-01
3	3L_16512540_SNP	16512540	10	G	T	0.342	-1.518969e-02	3.085465e-02	4.177726e-02	3.143546e-01	6.231590e-01	6.094838e-01	6.121752e-01
3	3L_16512543_INS	16512543	7	TTC	G	0.354	-1.836512e-02	3.031516e-02	6.191517e-02	3.349428e-01	5.454707e-01	5.324683e-01	5.357717e-01
3	3L_16512555_SNP	16512555	0	A	G	0.006	3.973101e-02	1.844875e-01	1.000000e-05	2.411524e-01	8.297520e-01	8.243352e-01	8.247206e-01
3	3L_16512596_SNP	16512596	0	T	C	0.006	1.431514e-02	1.845100e-01	1.000000e-05	2.350687e-01	9.382519e-01	9.326676e-01	9.328380e-01
3	3L_16512601_SNP	16512601	7	T	C	0.478	-3.738778e-02	2.892981e-02	1.356073e-01	4.198296e-01	1.980281e-01	1.909570e-01	1.956725e-01
3	3L_16512613_SNP	16512613	1	T	C	0.012	-9.972874e-02	1.306386e-01	1.000000e-05	1.824336e-01	4.463119e-01	4.460381e-01	4.478354e-01
3	3L_16512654_SNP	16512654	0	T	C	0.006	-1.700988e-01	1.840404e-01	1.000000e-05	1.522376e-01	3.566992e-01	3.565458e-01	3.591355e-01
3	3L_16512667_SNP	16512667	3	T	C	0.055	1.096984e-01	6.248780e-02	1.000000e-05	1.131566e-01	8.101549e-02	7.956409e-02	8.306258e-02
3	3L_16512703_SNP	16512703	6	T	C	0.488	-2.213117e-02	2.886480e-02	1.000000e-05	7.758809e-02	4.443380e-01	4.486688e-01	4.535479e-01
3	3L_16512765_DEL	16512765	0	G	GTCGACCGG	0.012	1.590051e-01	1.302798e-01	1.000000e-05	1.940795e-01	2.240102e-01	2.214848e-01	2.243145e-01
3	3L_16512772_SNP	16512772	2	A	G	0.012	1.286258e-01	1.304955e-01	2.777337e-02	3.328664e-01	3.257284e-01	3.169417e-01	3.200841e-01
3	3L_16512777_SNP	16512777	0	G	A	0.006	-2.716705e-01	1.833045e-01	1.000000e-05	1.000000e-05	1.402169e-01	1.392700e-01	1.445658e-01
3	3L_16512813_SNP	16512813	0	C	T	0.030	7.235899e-02	8.333416e-02	1.000000e-05	2.740613e-01	3.864841e-01	3.800799e-01	3.821284e-01
3	3L_16512820_SNP	16512820	0	A	C	0.006	-1.389838e-01	1.841977e-01	1.000000e-05	1.159546e-01	4.515965e-01	4.547550e-01	4.582290e-01
3	3L_16512845_SNP	16512845	0	A	G	0.036	1.442066e-01	7.565743e-02	1.000000e-05	2.117563e-01	5.837230e-02	5.661225e-02	5.969734e-02
3	3L_16512846_SNP	16512846	2	C	A	0.030	1.394018e-01	8.283500e-02	1.000000e-05	2.031924e-01	9.427709e-02	9.209288e-02	9.536623e-02
3	3L_16512852_SNP	16512852	0	A	T	0.036	1.442066e-01	7.565743e-02	1.000000e-05	2.117563e-01	5.837230e-02	5.661225e-02	5.969734e-02
3	3L_16512859_SNP	16512859	3	A	T	0.030	1.407631e-01	8.282906e-02	1.000000e-05	1.689675e-01	9.110929e-02	8.924995e-02	9.258287e-02
3	3L_16512876_DEL	16512876	9	G	ACA	0.327	2.760130e-03	3.109754e-02	1.000000e-05	2.191360e-01	9.293819e-01	9.382380e-01	9.385176e-01
3	3L_16512894_SNP	16512894	10	T	A	0.335	1.549635e-02	3.097420e-02	1.000000e-05	1.670643e-01	6.175274e-01	6.222314e-01	6.240610e-01
3	3L_16512905_SNP	16512905	11	G	A	0.344	1.706457e-02	3.087923e-02	1.000000e-05	1.657005e-01	5.812650e-01	5.849934e-01	5.868589e-01
3	3L_16512910_SNP	16512910	14	C	T	0.338	1.967035e-02	3.130936e-02	1.000000e-05	1.294990e-01	5.306985e-01	5.355069e-01	5.386410e-01
3	3L_16512925_SNP	16512925	9	T	C	0.327	-3.938962e-03	3.109677e-02	1.000000e-05	2.541198e-01	8.993566e-01	8.848665e-01	8.856980e-01
3	3L_16512935_SNP	16512935	0	G	A	0.036	1.033105e-01	7.605599e-02	4.810654e-02	3.662790e-01	1.761965e-01	1.699331e-01	1.737546e-01
3	3L_16512939_SNP	16512939	9	A	C	0.352	5.941791e-03	3.053991e-02	1.000000e-05	1.967042e-01	8.459767e-01	8.572893e-01	8.583751e-01
3	3L_16512948_SNP	16512948	0	G	T	0.006	9.921608e-02	1.843525e-01	1.000000e-05	2.972927e-01	5.911690e-01	5.792735e-01	5.812680e-01
3	3L_16512951_SNP	16512951	2	T	C	0.072	4.003274e-02	5.513949e-02	6.886602e-02	3.353006e-01	4.688448e-01	4.584149e-01	4.614975e-01
3	3L_16512957_SNP	16512957	11	G	A	0.344	-2.421738e-03	3.090705e-02	1.000000e-05	2.528248e-01	9.376396e-01	9.187782e-01	9.197344e-01
3	3L_16512964_INS	16512964	9	TGATTATAT	T	0.352	-7.757812e-03	3.053971e-02	5.951830e-03	2.864252e-01	7.997916e-01	7.819020e-01	7.839769e-01
3	3L_16512979_SNP	16512979	3	T	A	0.006	1.036266e-01	1.843480e-01	1.000000e-05	1.946079e-01	5.747892e-01	5.755228e-01	5.767321e-01
3	3L_16512980_SNP	16512980	14	T	A	0.338	-8.281980e-03	3.133997e-02	1.000000e-05	2.765224e-01	7.919054e-01	7.769410e-01	7.784687e-01
3	3L_16512985_SNP	16512985	13	G	A	0.329	-1.052133e-02	3.144358e-02	1.697876e-02	3.024494e-01	7.383418e-01	7.209856e-01	7.235837e-01
3	3L_16512986_DEL	16512986	13	G	GTACAA	0.342	-4.267552e-03	3.114831e-02	1.000000e-05	2.639620e-01	8.911909e-01	8.729688e-01	8.742972e-01
3	3L_16512993_SNP	16512993	14	T	A	0.338	-3.942044e-03	3.134507e-02	1.000000e-05	2.610993e-01	9.000719e-01	8.821420e-01	8.833557e-01
3	3L_16513008_SNP	16513008	16	C	A	0.329	-3.630962e-03	3.175784e-02	1.000000e-05	2.600129e-01	9.091122e-01	8.905092e-01	8.917163e-01
3	3L_16513019_SNP	16513019	15	C	T	0.333	1.073745e-03	3.154934e-02	1.000000e-05	2.258578e-01	9.728911e-01	9.887152e-01	9.888300e-01
3	3L_16513030_SNP	16513030	3	C	A	0.030	1.629923e-01	8.257887e-02	2.123927e-02	3.373320e-01	5.006664e-02	4.772764e-02	5.082426e-02
3	3L_16513033_INS	16513033	4	TTCATATTCATTCATATTCATTCATTC	A	0.024	-1.571842e-02	9.311633e-02	1.000000e-05	2.297547e-01	8.661562e-01	8.645115e-01	8.647257e-01
3	3L_16513038_SNP	16513038	4	T	G	0.018	-7.535432e-03	1.071946e-01	1.000000e-05	2.276265e-01	9.440421e-01	9.446869e-01	9.447744e-01
3	3L_16513039_SNP	16513039	3	C	A	0.024	-1.474149e-02	9.311024e-02	1.000000e-05	2.297680e-01	8.743947e-01	8.727813e-01	8.729815e-01
3	3L_16513070_SNP	16513070	2	A	G	0.030	1.608438e-01	8.259705e-02	1.801688e-02	3.336471e-01	5.318241e-02	5.075522e-02	5.389261e-02
3	3L_16513077_DEL	16513077	0	T	TA	0.030	1.579203e-01	8.261473e-02	2.068393e-02	3.373097e-01	5.765968e-02	5.506247e-02	5.827138e-02
3	3L_16513082_SNP	16513082	0	T	A	0.030	1.579203e-01	8.261473e-02	2.068393e-02	3.373097e-01	5.765968e-02	5.506247e-02	5.827138e-02
3	3L_16513098_INS	16513098	0	ATAAGTTTATATCTT	A	0.030	1.579203e-01	8.261473e-02	2.068393e-02	3.373097e-01	5.765968e-02	5.506247e-02	5.827138e-02
3	3L_16513112_INS	16513112	1	CTATTCTGT	C	0.030	1.575000e-01	8.262701e-02	2.197510e-02	3.387236e-01	5.835798e-02	5.572927e-02	5.895103e-02
3	3L_16513119_SNP	16513119	3	A	G	0.024	1.339837e-01	9.253477e-02	1.000000e-05	2.344977e-01	1.495234e-01	1.463924e-01	1.495474e-01
3	3L_16513123_INS	16513123	5	GTT	G	0.006	2.504467e-01	1.834364e-01	4.983975e-02	3.836398e-01	1.740045e-01	1.673515e-01	1.713717e-01
3	3L_16513124_INS	16513124	3	ATTATT	A	0.018	2.018758e-01	1.060388e-01	1.000000e-05	2.922075e-01	5.866752e-02	5.632923e-02	5.945929e-02
3	3L_16513135_SNP	16513135	9	C	T	0.308	2.028859e-02	3.155698e-02	1.000000e-05	2.745591e-01	5.211636e-01	5.127807e-01	5.143540e-01
3	3L_16513171_SNP	16513171	1	A	G	0.024	1.561100e-01	9.231164e-02	1.000000e-05	2.949770e-01	9.269064e-02	8.948441e-02	9.283049e-02
3	3L_16513260_SNP	16513260	5	T	G	0.031	-7.937017e-02	8.333513e-02	1.000000e-05	1.198828e-01	3.422680e-01	3.429427e-01	3.462044e-01
3	3L_16513319_SNP	16513319	1	G	C	0.006	-2.001028e-01	1.839822e-01	1.627023e-01	4.921421e-01	2.783393e-01	2.673954e-01	2.745687e-01
3	3L_16513333_SNP	16513333	13	G	A	0.316	-3.239365e-02	3.167982e-02	1.000000e-05	4.260144e-02	3.080166e-01	3.093884e-01	3.150004e-01
3	3L_16513341_SNP	16513341	1	T	C	0.030	-2.966913e-02	8.349911e-02	1.000000e-05	2.646206e-01	7.227989e-01	7.133058e-01	7.143181e-01
3	3L_16513351_SNP	16513351	1	T	A	0.048	2.036760e-02	6.663829e-02	1.000000e-05	2.166460e-01	7.602585e-01	7.609288e-01	7.614147e-01
3	3L_16513357_SNP	16513357	1	A	T	0.024	1.347274e-01	9.251433e-02	1.000000e-05	2.354956e-01	1.472021e-01	1.440756e-01	1.472402e-01
3	3L_16513375_SNP	16513375	5	A	G	0.043	-4.649594e-02	7.098281e-02	1.000000e-05	2.058848e-01	5.133544e-01	5.121019e-01	5.133792e-01
3	3L_16513380_SNP	16513380	5	T	A	0.012	-9.358851e-02	1.306855e-01	1.000000e-05	1.771592e-01	4.749139e-01	4.753788e-01	4.771625e-01
3	3L_16513382_SNP	16513382	3	A	C	0.018	-8.710140e-03	1.071881e-01	1.000000e-05	2.254590e-01	9.353328e-01	9.381622e-01	9.382792e-01
3	3L_16513396_SNP	16513396	1	C	T	0.024	1.347274e-01	9.251433e-02	1.000000e-05	2.354956e-01	1.472021e-01	1.440756e-01	1.472402e-01
3	3L_16513413_SNP	16513413	0	A	G	0.006	-9.194314e-02	1.843753e-01	1.000000e-05	1.621967e-01	6.186693e-01	6.238513e-01	6.258645e-01
3	3L_16513465_SNP	16513465	7	T	G	0.087	2.788514e-02	5.140874e-02	1.000000e-05	2.852354e-01	5.882565e-01	5.783107e-01	5.799581e-01
3	3L_16513508_SNP	16513508	5	A	C	0.031	6.473247e-02	8.341134e-02	1.000000e-05	1.041995e-01	4.388160e-01	4.421174e-01	4.459624e-01
3	3L_16513529_SNP	16513529	1	G	A	0.042	-1.284050e-01	7.040701e-02	1.305634e-01	4.660588e-01	6.998790e-02	6.648987e-02	7.040615e-02
3	3L_16513533_SNP	16513533	0	T	C	0.006	6.750083e-03	1.845125e-01	1.000000e-05	2.301528e-01	9.708612e-01	9.683572e-01	9.684110e-01
3	3L_16513561_SNP	16513561	0	T	G	0.006	-2.313330e-01	1.837234e-01	5.486941e-02	3.480978e-01	2.097484e-01	2.032472e-01	2.068419e-01
3	3L_16513676_DEL	16513676	1	A	AA	0.006	9.876911e-02	1.843573e-01	1.000000e-05	2.971337e-01	5.928495e-01	5.809370e-01	5.829267e-01
3	3L_16513699_SNP	16513699	5	T	C	0.018	-1.423661e-01	1.069036e-01	2.097173e-01	5.733938e-01	1.847766e-01	1.767315e-01	1.839640e-01
3	3L_16513700_SNP	16513700	5	A	G	0.025	-8.273623e-02	9.292567e-02	2.030275e-02	3.338668e-01	3.745673e-01	3.654541e-01	3.684411e-01
3	3L_16513715_SNP	16513715	0	G	C	0.036	8.175576e-03	7.647823e-02	1.000000e-05	2.221114e-01	9.149968e-01	9.196682e-01	9.198599e-01
3	3L_16513733_SNP	16513733	2	T	C	0.036	-3.840282e-02	7.643984e-02	1.000000e-05	1.711206e-01	6.160571e-01	6.204304e-01	6.221136e-01
3	3L_16513759_SNP	16513759	2	T	G	0.054	-4.579028e-02	6.295492e-02	3.130954e-03	2.940444e-01	4.680360e-01	4.589041e-01	4.609702e-01
3	3L_16513760_DEL	16513760	0	AAAGAAAGAA	GGCACAATATTCTAGGCAACAAAATTTAATTTCTCAGTCTTTAAGGATACATCACCAATTTTTGAAATTGAATTGCTGTTGTTGCG	0.024	3.370519e-02	9.305985e-02	1.000000e-05	2.948270e-01	7.176720e-01	7.024633e-01	7.045586e-01
3	3L_16513775_SNP	16513775	5	A	G	0.031	-2.514973e-02	8.353972e-02	1.000000e-05	2.333788e-01	7.637522e-01	7.609116e-01	7.613342e-01
3	3L_16513779_SNP	16513779	5	A	C	0.025	-6.738956e-02	9.298448e-02	1.000000e-05	3.026232e-01	4.696319e-01	4.595287e-01	4.617763e-01
3	3L_16513781_SNP	16513781	5	C	A	0.025	-6.738956e-02	9.298448e-02	1.000000e-05	3.026232e-01	4.696319e-01	4.595287e-01	4.617763e-01
3	3L_16513792_SNP	16513792	4	T	C	0.006	-5.578144e-03	1.845262e-01	1.000000e-05	2.268260e-01	9.759203e-01	9.934193e-01	9.935067e-01
3	3L_16513812_SNP	16513812	6	T	C	0.019	-1.116460e-01	1.068578e-01	1.000000e-05	1.949525e-01	2.976304e-01	2.952507e-01	2.976563e-01
3	3L_16513834_SNP	16513834	11	T	G	0.261	-3.680917e-02	3.333615e-02	4.577716e-02	2.912242e-01	2.711122e-01	2.651782e-01	2.679632e-01
3	3L_16513853_DEL	16513853	2	A	AA	0.042	-2.979490e-02	7.100804e-02	1.000000e-05	2.449889e-01	6.753210e-01	6.702050e-01	6.709246e-01
3	3L_16513868_SNP	16513868	0	T	A	0.018	-1.171411e-01	1.067861e-01	1.000000e-05	4.800975e-03	2.742438e-01	2.751200e-01	2.815363e-01
3	3L_16513872_SNP	16513872	12	T	A	0.340	-1.857648e-02	3.107398e-02	1.592755e-02	2.721289e-01	5.507784e-01	5.427743e-01	5.442223e-01
3	3L_16513886_SNP	16513886	6	A	C	0.519	-1.552583e-02	2.893995e-02	7.411791e-02	3.453656e-01	5.923419e-01	5.771553e-01	5.811981e-01
3	3L_16513893_SNP	16513893	2	A	G	0.042	-2.170884e-02	7.102570e-02	1.000000e-05	2.326994e-01	7.602559e-01	7.575234e-01	7.579505e-01
3	3L_16513895_SNP	16513895	5	A	C	0.012	-1.738969e-02	1.308802e-01	1.000000e-05	2.154087e-01	8.944593e-01	9.016621e-01	9.020358e-01
3	3L_16513918_SNP	16513918	1	A	G	0.066	7.091925e-02	5.712470e-02	1.000000e-05	1.278614e-01	2.161793e-01	2.150294e-01	2.184073e-01
3	3L_16513941_SNP	16513941	0	T	A	0.030	-1.960783e-02	8.350932e-02	1.000000e-05	1.800064e-01	8.146548e-01	8.282024e-01	8.301098e-01
3	3L_16513981_SNP	16513981	7	A	G	0.087	4.279513e-02	5.134698e-02	1.000000e-05	4.830573e-02	4.057886e-01	4.095168e-01	4.158025e-01
3	3L_16514017_SNP	16514017	0	A	G	0.006	9.921608e-02	1.843525e-01	1.000000e-05	2.972927e-01	5.911690e-01	5.792735e-01	5.812680e-01
3	3L_16514029_SNP	16514029	0	G	C	0.006	7.359039e-02	1.844249e-01	1.000000e-05	2.045139e-01	6.903866e-01	6.922642e-01	6.930526e-01
3	3L_16514035_SNP	16514035	0	A	G	0.012	-3.039945e-02	1.308417e-01	1.000000e-05	2.414892e-01	8.165620e-01	8.112404e-01	8.116484e-01
3	3L_16514059_SNP	16514059	5	C	A	0.172	2.036854e-02	3.816867e-02	1.000000e-05	1.335581e-01	5.943007e-01	6.011287e-01	6.043216e-01
3	3L_16514062_SNP	16514062	0	C	A	0.018	3.321210e-02	1.071415e-01	1.000000e-05	2.332956e-01	7.569622e-01	7.541520e-01	7.545887e-01
3	3L_16514070_SNP	16514070	2	G	T	0.006	2.445450e-01	1.834789e-01	4.612908e-02	3.793463e-01	1.844161e-01	1.775318e-01	1.815120e-01
3	3L_16514127_SNP	16514127	0	T	C	0.006	2.739640e-01	1.832714e-01	8.022112e-03	3.254921e-01	1.368511e-01	1.320451e-01	1.355522e-01
3	3L_16514131_SNP	16514131	1	A	G	0.006	5.852613e-02	1.844607e-01	1.000000e-05	2.063075e-01	7.514281e-01	7.545194e-01	7.551843e-01
3	3L_16514164_SNP	16514164	1	T	C	0.018	2.892818e-03	1.071781e-01	1.000000e-05	2.275680e-01	9.784995e-01	9.830846e-01	9.831226e-01
3	3L_16514206_SNP	16514206	3	T	A	0.012	8.097947e-02	1.307022e-01	4.001105e-02	3.707087e-01	5.363887e-01	5.189842e-01	5.237485e-01
3	3L_16514219_SNP	16514219	6	T	C	0.093	5.361160e-02	4.968979e-02	1.000000e-05	3.274264e-02	2.821860e-01	2.831145e-01	2.888330e-01
3	3L_16514240_SNP	16514240	2	G	C	0.030	8.819758e-02	8.326221e-02	1.062020e-02	3.037947e-01	2.910134e-01	2.840988e-01	2.869121e-01
3	3L_16514316_SNP	16514316	0	G	A	0.006	7.399573e-02	1.844238e-01	1.000000e-05	2.587326e-01	6.887694e-01	6.811186e-01	6.820247e-01
3	3L_16514332_SNP	16514332	0	C	T	0.018	-1.171411e-01	1.067861e-01	1.000000e-05	4.800975e-03	2.742438e-01	2.751200e-01	2.815363e-01
3	3L_16514345_SNP	16514345	0	A	G	0.012	4.254304e-02	1.308213e-01	1.000000e-05	2.810525e-01	7.454395e-01	7.314132e-01	7.330127e-01
3	3L_16514356_SNP	16514356	4	T	A	0.006	2.437261e-01	1.834908e-01	4.736674e-02	3.808914e-01	1.859108e-01	1.789578e-01	1.829591e-01
3	3L_16514445_SNP	16514445	7	A	G	0.280	-1.222476e-02	3.232832e-02	5.625819e-02	3.291295e-01	7.058069e-01	6.873371e-01	6.913110e-01
3	3L_16514482_DEL	16514482	1	T	TG	0.006	-8.073799e-02	1.844101e-01	1.000000e-05	1.500273e-01	6.620877e-01	6.702761e-01	6.729834e-01
3	3L_16514485_SNP	16514485	1	G	A	0.006	-1.700583e-01	1.840439e-01	1.000000e-05	1.519704e-01	3.568226e-01	3.566818e-01	3.592755e-01
3	3L_16514490_SNP	16514490	7	A	C	0.081	5.943195e-02	5.301564e-02	1.000000e-05	1.296876e-01	2.638955e-01	2.631034e-01	2.663696e-01
3	3L_16514543_SNP	16514543	14	A	G	0.481	-3.482755e-02	2.954751e-02	1.000000e-05	1.000000e-05	2.402059e-01	2.404769e-01	2.505688e-01
3	3L_16514545_SNP	16514545	3	G	C	0.018	-6.941566e-02	1.070547e-01	1.000000e-05	2.103155e-01	5.176139e-01	5.160977e-01	5.173237e-01
3	3L_16514548_SNP	16514548	19	T	A	0.443	-2.969479e-02	3.025218e-02	1.000000e-05	1.000000e-05	3.277376e-01	3.297542e-01	3.384687e-01
3	3L_16514554_DEL	16514554	6	A	ATGTA	0.012	-5.609433e-02	1.308198e-01	1.000000e-05	2.565089e-01	6.686313e-01	6.616197e-01	6.625182e-01
3	3L_16514556_SNP	16514556	8	T	G	0.006	-1.618106e-02	1.845366e-01	1.000000e-05	2.241666e-01	9.302329e-01	9.339121e-01	9.340535e-01
3	3L_16514569_SNP	16514569	16	G	C	0.467	-4.052992e-02	2.974169e-02	1.000000e-05	1.000000e-05	1.748132e-01	1.741842e-01	1.856023e-01
3	3L_16514596_SNP	16514596	17	C	T	0.285	-1.592344e-02	3.318033e-02	6.991840e-02	3.677152e-01	6.319260e-01	6.128128e-01	6.183316e-01
3	3L_16514655_SNP	16514655	10	C	T	0.032	2.611198e-03	8.360413e-02	1.000000e-05	2.329183e-01	9.751213e-01	9.675244e-01	9.676336e-01
3	3L_16514711_SNP	16514711	16	A	G	0.039	1.436928e-01	7.581446e-02	1.000000e-05	1.842346e-01	5.978791e-02	5.815125e-02	6.127568e-02
3	3L_16514744_SNP	16514744	20	A	G	0.331	2.072808e-02	3.209235e-02	1.000000e-05	8.675521e-02	5.192433e-01	5.257776e-01	5.309628e-01
3	3L_16514745_SNP	16514745	29	A	C	0.482	-5.035375e-02	3.098181e-02	1.000000e-05	1.000000e-05	1.060026e-01	1.048711e-01	1.104668e-01
3	3L_16514765_SNP	16514765	8	C	T	0.013	-5.680994e-02	1.308281e-01	1.000000e-05	2.556312e-01	6.646829e-01	6.578655e-01	6.587566e-01
3	3L_16514769_SNP	16514769	7	A	G	0.012	-1.214873e-01	1.309769e-01	2.186240e-01	5.826423e-01	3.549890e-01	3.408015e-01	3.527186e-01
3	3L_16514801_SNP	16514801	15	T	C	0.405	1.548771e-02	3.027041e-02	1.000000e-05	1.722040e-01	6.095793e-01	6.136340e-01	6.152852e-01
3	3L_16514805_SNP	16514805	1	T	C	0.006	1.368059e-02	1.845136e-01	1.000000e-05	2.348125e-01	9.409850e-01	9.354252e-01	9.355886e-01
3	3L_16514808_SNP	16514808	7	T	C	0.043	6.791277e-02	7.108312e-02	1.691969e-01	4.932691e-01	3.407650e-01	3.284536e-01	3.363502e-01
3	3L_16514812_DEL	16514812	16	TGCT	T	0.434	2.502207e-02	3.004182e-02	1.000000e-05	1.569583e-01	4.060934e-01	4.065692e-01	4.089146e-01
3	3L_16514816_SNP	16514816	2	G	A	0.018	-1.170720e-01	1.067984e-01	1.000000e-05	4.648355e-03	2.745807e-01	2.754635e-01	2.818889e-01
3	3L_16514817_SNP	16514817	7	G	T	0.062	5.534593e-02	6.000483e-02	1.241010e-01	4.426284e-01	3.576805e-01	3.454200e-01	3.515951e-01
3	3L_16514846_SNP	16514846	2	G	A	0.012	6.435955e-02	1.307771e-01	1.000000e-05	2.515663e-01	6.232766e-01	6.174565e-01	6.183855e-01
3	3L_16514854_SNP	16514854	2	C	T	0.012	6.435955e-02	1.307771e-01	1.000000e-05	2.515663e-01	6.232766e-01	6.174565e-01	6.183855e-01
3	3L_16514855_SNP	16514855	9	C	A	0.113	1.257570e-01	4.509672e-02	2.667545e-01	6.321355e-01	5.912092e-03	5.426779e-03	6.814616e-03
3	3L_16514857_DEL	16514857	2	A	AAGA	0.012	6.435955e-02	1.307771e-01	1.000000e-05	2.515663e-01	6.232766e-01	6.174565e-01	6.183855e-01
3	3L_16514861_SNP	16514861	8	C	T	0.438	-5.114447e-02	2.904711e-02	1.000000e-05	4.168722e-02	8.012352e-02	7.891877e-02	8.286912e-02
3	3L_16514867_SNP	16514867	0	A	G	0.006	-1.408447e-02	1.845100e-01	1.000000e-05	2.250120e-01	9.392449e-01	9.427922e-01	9.429108e-01
3	3L_16514869_SNP	16514869	1	A	T	0.018	-1.530684e-01	1.065739e-01	5.722975e-02	3.429559e-01	1.528086e-01	1.476695e-01	1.512921e-01
3	3L_16514877_SNP	16514877	5	A	G	0.117	1.109303e-01	4.415432e-02	2.606043e-01	6.250037e-01	1.294803e-02	1.200664e-02	1.417223e-02
3	3L_16514879_SNP	16514879	0	C	A	0.012	-1.807822e-01	1.301247e-01	1.043290e-02	2.869494e-01	1.666024e-01	1.621477e-01	1.653687e-01
3	3L_16514926_SNP	16514926	1	A	G	0.072	6.540443e-02	5.496631e-02	1.009290e-01	4.182271e-01	2.357846e-01	2.276448e-01	2.322543e-01
3	3L_16514935_SNP	16514935	13	A	T	0.381	3.938918e-02	3.030363e-02	6.619147e-02	3.757194e-01	1.954656e-01	1.889891e-01	1.928711e-01
3	3L_16514954_SNP	16514954	9	A	T	0.069	8.058365e-02	5.715015e-02	1.000000e-05	4.576980e-02	1.604006e-01	1.595197e-01	1.641082e-01
3	3L_16514957_SNP	16514957	8	T	A	0.338	9.164202e-03	3.074860e-02	1.000000e-05	2.069785e-01	7.660481e-01	7.697110e-01	7.703431e-01
3	3L_16514963_SNP	16514963	25	A	T	0.322	6.546966e-03	3.292933e-02	1.000000e-05	2.113686e-01	8.426479e-01	8.481185e-01	8.486000e-01
3	3L_16514964_SNP	16514964	22	T	A	0.322	1.774549e-02	3.255764e-02	1.000000e-05	2.248179e-01	5.864519e-01	5.844180e-01	5.853232e-01
3	3L_16514975_SNP	16514975	20	T	G	0.088	7.173216e-02	5.313153e-02	1.000000e-05	5.558965e-02	1.788262e-01	1.780585e-01	1.826428e-01
3	3L_16514982_SNP	16514982	13	C	A	0.006	2.282650e-01	1.835102e-01	4.345757e-02	4.323296e-01	2.152968e-01	2.057720e-01	2.106298e-01
3	3L_16514987_DEL	16514987	9	C	CCGAAGGCAGTCAGATCC	0.025	1.314179e-01	9.260089e-02	1.000000e-05	1.691970e-02	1.577198e-01	1.569050e-01	1.619416e-01
3	3L_16514987_SNP	16514987	15	T	C	0.026	-1.387991e-02	9.320190e-02	1.000000e-05	2.222391e-01	8.817951e-01	8.841675e-01	8.843937e-01
3	3L_16514993_SNP	16514993	19	G	A	0.141	8.841348e-02	4.278853e-02	7.500735e-02	4.032828e-01	4.035452e-02	3.821657e-02	4.125686e-02
3	3L_16515004_SNP	16515004	14	A	C	0.039	6.342514e-02	7.658441e-02	7.406196e-02	3.619660e-01	4.087616e-01	3.985172e-01	4.021936e-01
3	3L_16515030_SNP	16515030	7	A	C	0.199	4.651535e-02	3.615093e-02	1.000000e-05	1.164971e-01	1.999909e-01	1.988763e-01	2.024184e-01
3	3L_16515066_SNP	16515066	0	T	C	0.006	-5.987640e-02	1.844547e-01	1.000000e-05	2.392218e-01	7.458827e-01	7.416499e-01	7.421523e-01
3	3L_16515085_SNP	16515085	1	T	A	0.012	-1.225592e-01	1.309576e-01	2.269784e-01	5.935372e-01	3.507000e-01	3.366234e-01	3.489667e-01
3	3L_16515107_SNP	16515107	1	G	T	0.006	-8.427843e-02	1.844006e-01	1.000000e-05	2.132670e-01	6.482399e-01	6.480533e-01	6.488249e-01
3	3L_16515128_SNP	16515128	2	T	C	0.175	-8.890003e-02	3.697195e-02	9.070528e-03	2.570668e-01	1.729397e-02	1.641161e-02	1.848802e-02
3	3L_16515131_DEL	16515131	0	T	TGCT	0.024	4.906207e-02	9.301872e-02	1.000000e-05	1.390478e-01	5.985902e-01	6.050882e-01	6.080550e-01
3	3L_16515153_SNP	16515153	6	G	A	0.179	-8.053725e-02	3.721439e-02	8.909933e-02	4.152262e-01	3.188254e-02	3.009871e-02	3.291207e-02
3	3L_16515213_SNP	16515213	2	G	A	0.114	5.734922e-02	4.462726e-02	1.000000e-05	1.523682e-01	2.005574e-01	1.988919e-01	2.020837e-01
3	3L_16515214_SNP	16515214	5	C	T	0.282	-2.758695e-02	3.194330e-02	1.000000e-05	2.385895e-01	3.890415e-01	3.848486e-01	3.866468e-01
3	3L_16515262_SNP	16515262	3	C	T	0.091	6.640783e-02	4.955015e-02	1.000000e-05	2.128906e-01	1.820071e-01	1.791397e-01	1.821503e-01
3	3L_16515263_SNP	16515263	0	C	G	0.006	2.476295e-01	1.834448e-01	4.794307e-02	3.814442e-01	1.788905e-01	1.721299e-01	1.761301e-01
3	3L_16515333_SNP	16515333	2	C	G	0.090	6.974035e-02	4.950747e-02	1.000000e-05	2.051324e-01	1.607992e-01	1.581594e-01	1.612846e-01
3	3L_16515337_SNP	16515337	3	G	C	0.091	7.069861e-02	4.951438e-02	1.000000e-05	1.770965e-01	1.552165e-01	1.530437e-01	1.562720e-01
3	3L_16515361_SNP	16515361	0	G	C	0.024	4.975813e-02	9.318278e-02	5.171797e-02	2.785057e-01	5.940668e-01	5.858392e-01	5.873331e-01
3	3L_16515377_SNP	16515377	0	T	A	0.036	8.175576e-03	7.647823e-02	1.000000e-05	2.221114e-01	9.149968e-01	9.196682e-01	9.198599e-01
3	3L_16515411_SNP	16515411	4	A	C	0.073	9.229665e-02	5.469499e-02	1.000000e-05	1.000000e-05	9.338934e-02	9.222860e-02	9.759590e-02
3	3L_16515417_SNP	16515417	0	A	G	0.012	-1.318103e-01	1.304625e-01	1.000000e-05	8.003110e-02	3.138073e-01	3.148207e-01	3.191155e-01
3	3L_16515426_SNP	16515426	0	T	A	0.006	-9.194314e-02	1.843753e-01	1.000000e-05	1.621967e-01	6.186693e-01	6.238513e-01	6.258645e-01
3	3L_16515504_SNP	16515504	7	A	G	0.304	2.954476e-02	3.142563e-02	1.000000e-05	2.263694e-01	3.485074e-01	3.450772e-01	3.470877e-01
3	3L_16515575_DEL	16515575	20	A	AA	0.101	7.218049e-02	4.979193e-02	1.000000e-05	3.185993e-02	1.490449e-01	1.481188e-01	1.529264e-01
3	3L_16515578_DEL	16515578	0	G	GCGA	0.018	3.321210e-02	1.071415e-01	1.000000e-05	2.332956e-01	7.569622e-01	7.541520e-01	7.545887e-01
3	3L_16515583_SNP	16515583	0	T	A	0.006	-9.194314e-02	1.843753e-01	1.000000e-05	1.621967e-01	6.186693e-01	6.238513e-01	6.258645e-01
3	3L_16515603_SNP	16515603	6	T	A	0.389	-2.463650e-02	2.958665e-02	1.000000e-05	1.552822e-01	4.062162e-01	4.068459e-01	4.092073e-01
3	3L_16515615_SNP	16515615	5	T	G	0.067	7.495758e-02	5.714362e-02	1.000000e-05	7.180787e-03	1.914191e-01	1.909805e-01	1.965842e-01
3	3L_16515624_SNP	16515624	4	T	A	0.073	5.623655e-02	5.498915e-02	1.000000e-05	1.000000e-05	3.079452e-01	3.095143e-01	3.172020e-01
3	3L_16515702_SNP	16515702	0	T	A	0.006	3.254183e-01	1.832553e-01	1.855836e-01	4.771094e-01	7.760376e-02	7.397006e-02	7.821760e-02
3	3L_16515704_SNP	16515704	1	G	T	0.012	2.522380e-01	1.293951e-01	1.000000e-05	1.108282e-01	5.293726e-02	5.169248e-02	5.489753e-02
3	3L_16515723_SNP	16515723	7	C	G	0.292	-1.058549e-02	3.187856e-02	1.000000e-05	1.621544e-01	7.402652e-01	7.510892e-01	7.536039e-01
3	3L_16515726_SNP	16515726	0	C	G	0.006	-1.051604e-01	1.843327e-01	1.000000e-05	1.807873e-01	5.691152e-01	5.710311e-01	5.725203e-01
3	3L_16515754_SNP	16515754	12	C	A	0.160	3.485130e-02	4.005900e-02	1.000000e-05	1.000000e-05	3.855571e-01	3.890655e-01	3.998333e-01
3	3L_16515758_DEL	16515758	1	C	CCACCCT	0.006	1.131562e-02	1.845145e-01	1.000000e-05	2.366046e-01	9.511730e-01	9.425614e-01	9.427731e-01
3	3L_16515760_SNP	16515760	6	T	A	0.019	1.215841e-01	1.067925e-01	1.000000e-05	1.971952e-01	2.565486e-01	2.540047e-01	2.566346e-01
3	3L_16515764_SNP	16515764	15	C	T	0.464	4.529170e-03	2.982021e-02	1.000000e-05	2.224932e-01	8.794640e-01	8.823005e-01	8.825252e-01
3	3L_16515769_INS	16515769	3	CA	C	0.242	-2.295959e-02	3.337105e-02	1.000000e-05	1.667512e-01	4.924072e-01	4.935755e-01	4.955567e-01
3	3L_16515770_INS	16515770	6	CC	C	0.012	5.720949e-02	1.308169e-01	1.000000e-05	2.268006e-01	6.624440e-01	6.603464e-01	6.610105e-01
3	3L_16515800_SNP	16515800	5	A	G	0.252	-2.561780e-02	3.314923e-02	1.000000e-05	1.508609e-01	4.407382e-01	4.418642e-01	4.443222e-01
3	3L_16515857_SNP	16515857	1	T	C	0.012	-1.981086e-02	1.308587e-01	1.000000e-05	2.308408e-01	8.798509e-01	8.779696e-01	8.781641e-01
3	3L_16515873_SNP	16515873	0	A	T	0.006	7.399573e-02	1.844238e-01	1.000000e-05	2.587326e-01	6.887694e-01	6.811186e-01	6.820247e-01
3	3L_16515901_SNP	16515901	0	T	G	0.006	1.848751e-01	1.839545e-01	1.000000e-05	2.319240e-01	3.163573e-01	3.125849e-01	3.147871e-01
3	3L_16516016_SNP	16516016	11	T	G	0.401	-3.785240e-02	2.980903e-02	1.000000e-05	1.118197e-01	2.059223e-01	2.048551e-01	2.085089e-01
3	3L_16516017_SNP	16516017	10	C	G	0.405	-3.402248e-02	2.969584e-02	1.000000e-05	1.691344e-01	2.535688e-01	2.517379e-01	2.545679e-01
3	3L_16516028_DEL	16516028	8	A	AGAAATAATAAAA	0.144	8.300740e-02	4.095036e-02	1.000000e-05	1.000000e-05	4.425983e-02	4.325807e-02	4.731933e-02
3	3L_16516055_SNP	16516055	2	G	A	0.078	7.075078e-02	5.286123e-02	1.000000e-05	1.000000e-05	1.825883e-01	1.820468e-01	1.884337e-01
3	3L_16516202_SNP	16516202	4	C	T	0.079	7.160222e-02	5.288203e-02	1.000000e-05	1.000000e-05	1.775771e-01	1.769786e-01	1.831611e-01
3	3L_16516206_SNP	16516206	7	G	A	0.068	1.029179e-01	5.690696e-02	1.000000e-05	3.424485e-02	7.233382e-02	7.115524e-02	7.508422e-02
3	3L_16516219_INS	16516219	5	AA	A	0.067	3.096613e-02	5.738870e-02	1.000000e-05	1.819056e-01	5.902058e-01	5.923721e-01	5.938093e-01
3	3L_16516226_SNP	16516226	16	T	C	0.434	1.705316e-02	3.007542e-02	1.000000e-05	2.670867e-01	5.714711e-01	5.638164e-01	5.651155e-01
3	3L_16516233_SNP	16516233	4	T	G	0.140	-1.999924e-02	4.134031e-02	1.000000e-05	1.915668e-01	6.291860e-01	6.310754e-01	6.322329e-01
3	3L_16516279_SNP	16516279	5	A	G	0.086	5.704510e-02	5.123330e-02	1.000000e-05	1.000000e-05	2.671301e-01	2.678739e-01	2.754448e-01
3	3L_16516282_INS	16516282	10	TGTAT	T	0.063	5.802458e-02	5.994757e-02	1.770503e-02	3.042931e-01	3.344914e-01	3.269743e-01	3.296268e-01
3	3L_16516287_SNP	16516287	6	A	G	0.086	5.459637e-02	5.126434e-02	1.000000e-05	1.000000e-05	2.884239e-01	2.895820e-01	2.972032e-01
3	3L_16516332_SNP	16516332	10	T	A	0.152	5.461827e-02	4.055478e-02	1.000000e-05	1.000000e-05	1.798877e-01	1.793152e-01	1.864677e-01
3	3L_16521613_SNP	16521613	1	T	C	0.006	-2.008525e-01	1.838569e-01	1.000000e-05	1.397731e-01	2.762230e-01	2.753290e-01	2.784066e-01
3	3L_16521622_SNP	16521622	0	C	A	0.006	1.528551e-01	1.842771e-01	6.250372e-02	3.566244e-01	4.080212e-01	3.971515e-01	4.007869e-01
3	3L_16521623_SNP	16521623	5	G	C	0.092	8.574479e-02	4.940186e-02	1.000000e-05	6.968173e-02	8.447976e-02	8.320816e-02	8.693925e-02
3	3L_16521716_SNP	16521716	2	T	C	0.012	1.797242e-01	1.301270e-01	1.000000e-05	1.489882e-01	1.690908e-01	1.672983e-01	1.706387e-01
3	3L_16521720_SNP	16521720	0	T	C	0.006	-9.194314e-02	1.843753e-01	1.000000e-05	1.621967e-01	6.186693e-01	6.238513e-01	6.258645e-01
3	3L_16521729_DEL	16521729	4	T	TT	0.024	5.237338e-02	9.303557e-02	1.000000e-05	1.772670e-01	5.742357e-01	5.766592e-01	5.782202e-01
3	3L_16521784_SNP	16521784	6	G	A	0.019	1.497473e-01	1.065767e-01	1.000000e-05	2.534429e-01	1.618703e-01	1.581734e-01	1.613006e-01
3	3L_16521807_INS	16521807	21	ACA	A	0.014	1.360791e-01	1.305486e-01	2.855873e-03	3.105198e-01	2.987588e-01	2.912648e-01	2.941317e-01
3	3L_16521826_SNP	16521826	0	T	G	0.006	1.431514e-02	1.845100e-01	1.000000e-05	2.350687e-01	9.382519e-01	9.326676e-01	9.328380e-01
3	3L_16521827_SNP	16521827	3	T	C	0.206	3.501362e-02	3.534719e-02	8.167906e-02	3.469182e-01	3.233407e-01	3.146933e-01	3.181856e-01
3	3L_16521855_SNP	16521855	5	A	C	0.018	-1.176361e-01	1.068129e-01	1.000000e-05	1.665813e-02	2.723480e-01	2.731644e-01	2.793293e-01
3	3L_16521976_SNP	16521976	0	G	T	0.006	2.472783e-01	1.835124e-01	1.000000e-05	2.490326e-01	1.796637e-01	1.759495e-01	1.789833e-01
3	3L_16521998_SNP	16521998	0	T	G	0.006	-2.499073e-01	1.834909e-01	1.000000e-05	1.826488e-01	1.750559e-01	1.726965e-01	1.758270e-01
3	3L_16522011_SNP	16522011	0	C	T	0.006	-9.848655e-02	1.843549e-01	1.000000e-05	2.731509e-01	5.939022e-01	5.851821e-01	5.865482e-01
3	3L_16522025_SNP	16522025	0	T	A	0.006	4.421408e-02	1.844814e-01	1.000000e-05	2.053463e-01	8.108842e-01	8.165417e-01	8.171973e-01
3	3L_16522046_SNP	16522046	1	T	A	0.024	-6.605311e-02	9.296217e-02	1.000000e-05	1.695172e-01	4.783680e-01	4.793951e-01	4.813112e-01
3	3L_16522080_SNP	16522080	5	G	A	0.012	1.271607e-01	1.305194e-01	2.876743e-02	3.342791e-01	3.313417e-01	3.223907e-01	3.255478e-01
3	3L_16522126_SNP	16522126	11	A	T	0.229	2.075988e-02	3.490508e-02	3.026928e-02	2.938312e-01	5.528188e-01	5.426990e-01	5.446370e-01
3	3L_16522148_SNP	16522148	26	T	G	0.218	6.377892e-02	3.704155e-02	1.000000e-05	4.332006e-02	8.696474e-02	8.574980e-02	8.979801e-02
3	3L_16522154_SNP	16522154	5	A	G	0.018	1.241960e-01	1.067681e-01	1.000000e-05	1.962178e-01	2.464053e-01	2.438677e-01	2.465606e-01
3	3L_16522164_SNP	16522164	7	T	C	0.012	-1.166808e-01	1.305836e-01	1.000000e-05	2.887484e-02	3.728655e-01	3.759072e-01	3.826766e-01
3	3L_16522184_SNP	16522184	5	A	G	0.006	-2.708929e-01	1.833437e-01	7.284357e-03	2.829987e-01	1.414327e-01	1.374454e-01	1.407322e-01
3	3L_16522189_SNP	16522189	11	C	T	0.236	7.071889e-02	3.415488e-02	1.000000e-05	1.059034e-01	3.995039e-02	3.886497e-02	4.183875e-02
3	3L_16522194_SNP	16522194	4	A	C	0.006	3.057931e-01	1.829940e-01	1.000000e-05	2.911081e-01	9.659495e-02	9.330528e-02	9.665127e-02
3	3L_16522205_SNP	16522205	7	A	C	0.037	3.025129e-02	7.650650e-02	1.000000e-05	4.660428e-02	6.930494e-01	7.116212e-01	7.251597e-01
3	3L_16522269_SNP	16522269	4	A	T	0.006	2.257997e-01	1.835091e-01	4.033764e-02	4.292788e-01	2.202674e-01	2.106161e-01	2.154390e-01
3	3L_16522285_SNP	16522285	12	A	C	0.397	8.448318e-02	2.937477e-02	1.000000e-05	5.635045e-02	4.555456e-03	4.309179e-03	5.421161e-03
3	3L_16522289_SNP	16522289	18	A	G	0.267	7.181769e-02	3.350598e-02	1.000000e-05	1.709491e-01	3.353488e-02	3.238345e-02	3.508173e-02
3	3L_16522316_SNP	16522316	8	T	G	0.087	7.433951e-02	5.114519e-02	1.000000e-05	9.840060e-02	1.479730e-01	1.466225e-01	1.504965e-01
3	3L_16522369_SNP	16522369	13	A	G	0.465	8.018754e-02	2.896620e-02	1.000000e-05	1.551060e-01	6.275366e-03	5.929066e-03	7.212023e-03
3	3L_16522416_SNP	16522416	6	T	C	0.093	4.122457e-02	4.979153e-02	1.223617e-01	4.391609e-01	4.088912e-01	3.944156e-01	4.012908e-01
3	3L_16522425_SNP	16522425	6	C	T	0.019	-1.388110e-01	1.069096e-01	4.725747e-02	2.385952e-01	1.959521e-01	1.923198e-01	1.952520e-01
3	3L_16522480_SNP	16522480	5	A	G	0.301	8.407543e-02	3.093667e-02	3.545760e-01	6.725270e-01	7.272291e-03	6.743997e-03	8.389060e-03
3	3L_16522506_SNP	16522506	13	G	T	0.361	2.714860e-02	3.069813e-02	3.236329e-02	3.136687e-01	3.777740e-01	3.691948e-01	3.718713e-01
3	3L_16522536_SNP	16522536	7	G	A	0.155	8.197521e-02	3.952292e-02	1.000000e-05	1.000000e-05	3.961210e-02	3.865597e-02	4.230414e-02
3	3L_16522623_SNP	16522623	4	T	C	0.006	-9.240447e-02	1.843874e-01	1.000000e-05	1.612944e-01	6.169343e-01	6.221503e-01	6.241947e-01
3	3L_16522628_SNP	16522628	0	T	C	0.006	2.739640e-01	1.832714e-01	8.022112e-03	3.254921e-01	1.368511e-01	1.320451e-01	1.355522e-01
3	3L_16522629_SNP	16522629	7	G	A	0.273	5.378647e-02	3.226410e-02	1.000000e-05	6.835161e-02	9.738634e-02	9.609286e-02	1.000428e-01
3	3L_16522661_SNP	16522661	5	A	C	0.117	1.062641e-01	4.413817e-02	1.000000e-05	1.000000e-05	1.715705e-02	1.654933e-02	1.916824e-02
3	3L_16522750_SNP	16522750	0	T	C	0.006	-1.251317e-01	1.842976e-01	4.113838e-02	3.430422e-01	4.981052e-01	4.849656e-01	4.883897e-01
3	3L_16522811_SNP	16522811	9	G	T	0.233	5.611297e-02	3.425043e-02	1.000000e-05	1.581904e-01	1.032502e-01	1.013932e-01	1.047830e-01
3	3L_16522823_SNP	16522823	6	C	T	0.247	4.674520e-02	3.332112e-02	1.000000e-05	1.521698e-01	1.625232e-01	1.606749e-01	1.640117e-01
3	3L_16522826_SNP	16522826	6	C	G	0.235	5.498415e-02	3.384233e-02	1.000000e-05	1.465874e-01	1.061205e-01	1.043524e-01	1.077920e-01
3	3L_16522874_SNP	16522874	2	G	C	0.042	-2.154447e-02	7.102600e-02	1.000000e-05	2.172573e-01	7.620165e-01	7.626640e-01	7.631393e-01
3	3L_16522920_SNP	16522920	12	A	C	0.231	5.060850e-02	3.473704e-02	1.000000e-05	1.524742e-01	1.470321e-01	1.451446e-01	1.485240e-01
3	3L_16522935_SNP	16522935	9	G	C	0.453	-6.428983e-02	2.888132e-02	1.000000e-05	4.804258e-02	2.736054e-02	2.654535e-02	2.927931e-02
3	3L_16522954_SNP	16522954	1	G	C	0.030	-5.837667e-02	8.340788e-02	1.000000e-05	8.796486e-02	4.849733e-01	4.902396e-01	4.950615e-01
3	3L_16522968_SNP	16522968	2	C	T	0.018	-1.498335e-01	1.065515e-01	1.000000e-05	1.174089e-01	1.615315e-01	1.601032e-01	1.637274e-01
3	3L_16523006_SNP	16523006	0	C	T	0.006	3.050703e-02	1.844981e-01	1.000000e-05	2.308805e-01	8.688686e-01	8.670836e-01	8.672964e-01
3	3L_16523044_SNP	16523044	6	A	C	0.105	-5.820124e-02	4.694387e-02	1.000000e-05	1.000000e-05	2.167973e-01	2.167046e-01	2.279762e-01
3	3L_16523053_SNP	16523053	3	T	A	0.079	-3.814191e-02	5.307687e-02	1.000000e-05	1.340207e-01	4.733875e-01	4.763351e-01	4.791881e-01
3	3L_16523072_SNP	16523072	10	A	G	0.184	-2.578143e-02	3.775346e-02	1.000000e-05	2.468911e-01	4.956287e-01	4.909391e-01	4.922611e-01
3	3L_16523095_SNP	16523095	2	A	G	0.108	-3.156178e-02	4.585634e-02	1.000000e-05	2.607515e-01	4.922402e-01	4.864613e-01	4.879148e-01
3	3L_16523251_SNP	16523251	13	C	A	0.006	-1.207908e-01	1.843214e-01	1.000000e-05	2.043057e-01	5.131641e-01	5.120890e-01	5.133802e-01
3	3L_16523252_SNP	16523252	20	A	G	0.209	5.206539e-02	3.699116e-02	6.520324e-02	3.142445e-01	1.611462e-01	1.563958e-01	1.598036e-01
3	3L_16523288_DEL	16523288	7	T	TACACGAT	0.062	-5.077803e-02	5.994031e-02	1.000000e-05	1.000000e-05	3.981350e-01	4.020065e-01	4.127085e-01
3	3L_16523306_SNP	16523306	6	G	A	0.031	-8.343619e-02	8.331941e-02	1.000000e-05	1.000000e-05	3.180902e-01	3.198848e-01	3.332272e-01
3	3L_16523307_DEL	16523307	7	T	TTTTAAC	0.025	-1.747330e-01	9.215348e-02	1.000000e-05	1.000000e-05	5.968309e-02	5.857483e-02	6.426111e-02
3	3L_16523322_DEL	16523322	7	A	ATTTAAAATA	0.025	-1.747330e-01	9.215348e-02	1.000000e-05	1.000000e-05	5.968309e-02	5.857483e-02	6.426111e-02
3	3L_16523342_SNP	16523342	4	G	A	0.006	-7.684274e-02	1.844303e-01	1.000000e-05	1.541516e-01	6.774733e-01	6.859349e-01	6.885012e-01
3	3L_16523344_SNP	16523344	4	T	C	0.030	-8.338786e-02	8.330343e-02	1.000000e-05	1.000000e-05	3.182772e-01	3.200760e-01	3.336616e-01
3	3L_16523347_SNP	16523347	4	C	T	0.030	-8.338786e-02	8.330343e-02	1.000000e-05	1.000000e-05	3.182772e-01	3.200760e-01	3.336616e-01
3	3L_16523349_SNP	16523349	3	A	G	0.030	-8.451116e-02	8.328863e-02	1.000000e-05	1.000000e-05	3.117358e-01	3.133882e-01	3.268358e-01
3	3L_16523350_DEL	16523350	5	C	CTTT	0.031	-8.598910e-02	8.329559e-02	1.000000e-05	1.000000e-05	3.034160e-01	3.048871e-01	3.182528e-01
3	3L_16523355_SNP	16523355	5	A	T	0.031	-8.362388e-02	8.331009e-02	1.000000e-05	1.000000e-05	3.169521e-01	3.187210e-01	3.323271e-01
3	3L_16523357_SNP	16523357	4	C	T	0.030	-8.378580e-02	8.330102e-02	1.000000e-05	1.000000e-05	3.159663e-01	3.177130e-01	3.312962e-01
3	3L_16523385_SNP	16523385	6	T	A	0.025	-1.760512e-01	9.213096e-02	1.000000e-05	1.000000e-05	5.774347e-02	5.664522e-02	6.225233e-02
3	3L_16523388_DEL	16523388	5	G	GCT	0.025	-1.764173e-01	9.211943e-02	1.000000e-05	1.000000e-05	5.720000e-02	5.610473e-02	6.169662e-02
3	3L_16523395_SNP	16523395	5	G	A	0.025	-1.764610e-01	9.211893e-02	1.000000e-05	1.000000e-05	5.713774e-02	5.604281e-02	6.164742e-02
3	3L_16523397_MNP	16523397	5	AGA	CAT	0.025	-1.764610e-01	9.211893e-02	1.000000e-05	1.000000e-05	5.713774e-02	5.604281e-02	6.164742e-02
3	3L_16523404_SNP	16523404	2	T	A	0.030	-8.466556e-02	8.327979e-02	1.000000e-05	1.000000e-05	3.108042e-01	3.124361e-01	3.258618e-01
3	3L_16523406_SNP	16523406	3	A	T	0.030	-8.632453e-02	8.327742e-02	1.000000e-05	1.000000e-05	3.014347e-01	3.028634e-01	3.162509e-01
3	3L_16523408_SNP	16523408	2	T	A	0.030	-8.466556e-02	8.327979e-02	1.000000e-05	1.000000e-05	3.108042e-01	3.124361e-01	3.258618e-01
3	3L_16523410_DEL	16523410	3	C	TCTGA	0.024	-1.759624e-01	9.211032e-02	1.000000e-05	1.000000e-05	5.781300e-02	5.671439e-02	6.234473e-02
3	3L_16523438_SNP	16523438	7	G	C	0.056	-3.888265e-02	6.303823e-02	1.000000e-05	8.260300e-02	5.382046e-01	5.456564e-01	5.512990e-01
3	3L_16523447_SNP	16523447	0	G	A	0.006	-5.623008e-02	1.844617e-01	1.000000e-05	2.638606e-01	7.608749e-01	7.509363e-01	7.519169e-01
3	3L_16523449_DEL	16523449	4	T	TCA	0.061	-3.623473e-02	5.996747e-02	1.000000e-05	9.909330e-02	5.465091e-01	5.535719e-01	5.582944e-01
3	3L_16523462_SNP	16523462	7	C	T	0.149	8.014955e-03	4.070311e-02	1.000000e-05	2.520177e-01	8.441368e-01	8.340761e-01	8.347222e-01
3	3L_16523480_SNP	16523480	3	C	A	0.097	-1.268122e-02	4.838718e-02	1.000000e-05	2.514182e-01	7.935862e-01	7.855988e-01	7.862321e-01
3	3L_16523577_SNP	16523577	6	T	C	0.043	2.247197e-02	7.106292e-02	1.000000e-05	1.882648e-01	7.522279e-01	7.593302e-01	7.605271e-01
3	3L_16523581_SNP	16523581	11	T	A	0.261	-3.649944e-03	3.342293e-02	1.000000e-05	2.134878e-01	9.131720e-01	9.243833e-01	9.248757e-01
3	3L_16523585_SNP	16523585	2	T	C	0.018	-1.503451e-01	1.065471e-01	1.000000e-05	1.221203e-01	1.600964e-01	1.586107e-01	1.621907e-01
3	3L_16523620_SNP	16523620	3	C	G	0.073	-3.492449e-02	5.508224e-02	1.000000e-05	1.052829e-01	5.269257e-01	5.329146e-01	5.371766e-01
3	3L_16523689_SNP	16523689	4	G	A	0.049	-5.558320e-02	6.654803e-02	1.000000e-05	1.911751e-01	4.047863e-01	4.032808e-01	4.051597e-01
3	3L_16523702_SNP	16523702	4	A	C	0.006	-9.133349e-02	1.843906e-01	1.000000e-05	1.621884e-01	6.210249e-01	6.262892e-01	6.283060e-01
3	3L_16523726_SNP	16523726	3	G	C	0.018	1.546942e-01	1.065533e-01	1.465748e-01	5.332097e-01	1.484442e-01	1.413691e-01	1.470802e-01
3	3L_16523755_SNP	16523755	1	A	C	0.018	-9.391239e-02	1.069302e-01	1.000000e-05	2.091461e-01	3.810725e-01	3.785389e-01	3.804066e-01
3	3L_16523810_INS	16523810	1	AA	G	0.018	1.530658e-01	1.065553e-01	1.441675e-01	5.289903e-01	1.527444e-01	1.455338e-01	1.512506e-01
3	3L_16523836_SNP	16523836	0	T	A	0.006	-1.979687e-02	1.845069e-01	1.000000e-05	2.360983e-01	9.146837e-01	9.092220e-01	9.094301e-01
3	3L_16523837_SNP	16523837	0	A	T	0.024	8.854982e-02	9.284260e-02	1.000000e-05	1.838170e-01	3.415904e-01	3.399543e-01	3.422049e-01
3	3L_16523850_SNP	16523850	3	A	C	0.097	9.110134e-02	4.790992e-02	1.618892e-02	1.949657e-01	5.896717e-02	5.718631e-02	6.029160e-02
3	3L_16523892_SNP	16523892	7	G	A	0.199	-7.638421e-02	3.584376e-02	1.000000e-05	1.000000e-05	3.455876e-02	3.366079e-02	3.993664e-02
3	3L_16524003_DEL	16524003	27	T	TAT	0.191	2.590864e-02	3.932234e-02	1.000000e-05	1.429312e-01	5.108867e-01	5.144248e-01	5.169784e-01
3	3L_16524038_SNP	16524038	1	G	C	0.018	-8.110986e-03	1.071764e-01	1.000000e-05	2.203323e-01	9.397658e-01	9.492239e-01	9.494750e-01
3	3L_16524092_DEL	16524092	4	T	TTTTTTGG	0.006	1.890032e-01	1.839427e-01	1.000000e-05	1.482529e-01	3.056748e-01	3.049367e-01	3.077742e-01
3	3L_16524115_SNP	16524115	0	T	G	0.018	-1.171411e-01	1.067861e-01	1.000000e-05	4.800975e-03	2.742438e-01	2.751200e-01	2.815363e-01
3	3L_16524129_SNP	16524129	0	T	G	0.006	-8.041790e-02	1.844077e-01	1.000000e-05	1.504248e-01	6.633398e-01	6.715441e-01	6.742366e-01
3	3L_16524140_SNP	16524140	3	T	C	0.024	8.656506e-02	9.287457e-02	1.000000e-05	1.844751e-01	3.526570e-01	3.510910e-01	3.532802e-01
3	3L_16524146_SNP	16524146	0	T	C	0.012	8.451009e-02	1.306985e-01	1.000000e-05	2.776638e-01	5.187816e-01	5.108776e-01	5.124899e-01
3	3L_16524159_SNP	16524159	1	C	G	0.012	8.400505e-02	1.307052e-01	1.000000e-05	2.776469e-01	5.213013e-01	5.133688e-01	5.149741e-01
3	3L_16524173_SNP	16524173	0	A	G	0.024	-2.060282e-02	9.308289e-02	1.000000e-05	1.938671e-01	8.251010e-01	8.349841e-01	8.361364e-01
3	3L_16524180_SNP	16524180	8	C	A	0.281	9.367234e-03	3.233898e-02	1.000000e-05	2.270265e-01	7.724396e-01	7.714195e-01	7.718117e-01
3	3L_16524191_SNP	16524191	9	A	G	0.220	4.086016e-02	3.506843e-02	1.000000e-05	7.888616e-02	2.456278e-01	2.455041e-01	2.496737e-01
3	3L_16524192_SNP	16524192	1	A	G	0.006	-3.323182e-01	1.827050e-01	1.000000e-05	1.000000e-05	7.073209e-02	6.958276e-02	7.403629e-02
3	3L_16524193_SNP	16524193	1	A	G	0.006	-7.108661e-02	1.844341e-01	1.000000e-05	1.998957e-01	7.004116e-01	7.033432e-01	7.042043e-01
3	3L_16524215_SNP	16524215	2	T	G	0.012	-3.030884e-02	1.308514e-01	1.000000e-05	2.568774e-01	8.171123e-01	8.068553e-01	8.076417e-01
3	3L_16524219_SNP	16524219	0	G	T	0.018	1.320233e-01	1.066629e-01	2.071258e-02	3.410130e-01	2.175518e-01	2.105139e-01	2.140224e-01
3	3L_16524299_SNP	16524299	2	C	T	0.024	8.542804e-02	9.287393e-02	1.000000e-05	1.841316e-01	3.589973e-01	3.575067e-01	3.596680e-01
3	3L_16524385_SNP	16524385	3	T	C	0.030	-4.001547e-02	8.348874e-02	1.000000e-05	1.415304e-01	6.323618e-01	6.400560e-01	6.430570e-01
3	3L_16524394_SNP	16524394	0	A	G	0.006	6.750083e-03	1.845125e-01	1.000000e-05	2.301528e-01	9.708612e-01	9.683572e-01	9.684110e-01
3	3L_16524436_SNP	16524436	1	A	C	0.018	3.628629e-02	1.071413e-01	1.000000e-05	2.641574e-01	7.352811e-01	7.256758e-01	7.266696e-01
3	3L_16524439_SNP	16524439	1	T	A	0.012	3.471404e-02	1.308400e-01	1.000000e-05	2.520843e-01	7.910946e-01	7.830812e-01	7.837314e-01
3	3L_16524448_SNP	16524448	5	G	A	0.209	2.293170e-02	3.541956e-02	1.000000e-05	1.610219e-01	5.182478e-01	5.207270e-01	5.227617e-01
3	3L_16524449_SNP	16524449	4	G	C	0.220	2.152536e-02	3.466516e-02	1.000000e-05	1.894162e-01	5.354836e-01	5.360782e-01	5.374764e-01
3	3L_16524454_SNP	16524454	10	A	T	0.222	2.207159e-02	3.520137e-02	1.000000e-05	1.396677e-01	5.315146e-01	5.357442e-01	5.384677e-01
3	3L_16524469_SNP	16524469	4	G	C	0.213	2.476291e-02	3.500828e-02	1.000000e-05	1.534413e-01	4.803444e-01	4.824286e-01	4.847045e-01
3	3L_16524480_SNP	16524480	8	C	T	0.200	2.125584e-02	3.632150e-02	1.000000e-05	1.810443e-01	5.591986e-01	5.610186e-01	5.625118e-01
3	3L_16524498_SNP	16524498	3	T	C	0.048	3.492479e-02	6.662224e-02	1.000000e-05	1.025276e-01	6.008240e-01	6.101858e-01	6.151572e-01
3	3L_16524519_SNP	16524519	9	A	G	0.151	5.254384e-02	4.054822e-02	1.000000e-05	1.183038e-01	1.968309e-01	1.956270e-01	1.991823e-01
3	3L_16524592_SNP	16524592	5	G	A	0.172	2.402140e-02	3.817849e-02	8.977428e-02	3.993096e-01	5.300918e-01	5.125569e-01	5.188516e-01
3	3L_16524600_SNP	16524600	7	T	A	0.087	6.414857e-02	5.121284e-02	1.000000e-05	1.000000e-05	2.121175e-01	2.119575e-01	2.210024e-01
3	3L_16524633_SNP	16524633	1	A	G	0.006	-1.378642e-01	1.842060e-01	1.000000e-05	1.174676e-01	4.552636e-01	4.584561e-01	4.618826e-01
3	3L_16524652_SNP	16524652	3	A	G	0.103	-2.110170e-02	4.708204e-02	1.000000e-05	1.361701e-01	6.546005e-01	6.639211e-01	6.673602e-01
3	3L_16524682_SNP	16524682	2	G	A	0.018	7.972664e-03	1.071824e-01	1.000000e-05	2.366609e-01	9.407944e-01	9.333894e-01	9.335996e-01
3	3L_16524723_SNP	16524723	1	A	G	0.006	7.062794e-02	1.844352e-01	1.000000e-05	2.114314e-01	7.022528e-01	7.031797e-01	7.038417e-01
3	3L_16524736_SNP	16524736	1	A	G	0.006	-2.010346e-01	1.838557e-01	1.000000e-05	1.405573e-01	2.757862e-01	2.748677e-01	2.779352e-01
3	3L_16524748_SNP	16524748	13	A	G	0.252	5.701199e-03	3.404859e-02	1.000000e-05	2.228321e-01	8.672253e-01	8.684793e-01	8.687198e-01
3	3L_16524761_SNP	16524761	2	T	C	0.006	7.175736e-02	1.844359e-01	1.000000e-05	2.109514e-01	6.977274e-01	6.986493e-01	6.993270e-01
3	3L_16524799_DEL	16524799	11	A	AA	0.025	3.957201e-02	9.339059e-02	6.833781e-02	2.878484e-01	6.723142e-01	6.625131e-01	6.642507e-01
3	3L_16524827_SNP	16524827	0	A	G	0.006	-1.408447e-02	1.845100e-01	1.000000e-05	2.250120e-01	9.392449e-01	9.427922e-01	9.429108e-01
3	3L_16524860_SNP	16524860	0	C	A	0.006	-2.002815e-01	1.838573e-01	1.000000e-05	1.397394e-01	2.775869e-01	2.767092e-01	2.797827e-01
3	3L_16524861_SNP	16524861	0	G	A	0.006	-1.700988e-01	1.840404e-01	1.000000e-05	1.522376e-01	3.566992e-01	3.565458e-01	3.591355e-01
3	3L_16524869_SNP	16524869	0	T	A	0.006	-9.194314e-02	1.843753e-01	1.000000e-05	1.621967e-01	6.186693e-01	6.238513e-01	6.258645e-01
3	3L_16524914_INS	16524914	9	AA	A	0.013	-2.241083e-01	1.297591e-01	9.245426e-03	2.729252e-01	8.600793e-02	8.312416e-02	8.640603e-02
3	3L_16524943_SNP	16524943	0	A	G	0.006	9.921608e-02	1.843525e-01	1.000000e-05	2.972927e-01	5.911690e-01	5.792735e-01	5.812680e-01
3	3L_16524967_INS	16524967	15	AT	A	0.072	1.000661e-01	5.704910e-02	1.000000e-05	2.735786e-02	8.127007e-02	8.008492e-02	8.425859e-02
3	3L_16524968_SNP	16524968	20	A	T	0.331	8.445847e-02	3.145689e-02	1.000000e-05	1.000000e-05	7.991457e-03	7.626540e-03	9.349198e-03
3	3L_16524976_SNP	16524976	9	T	C	0.075	1.210631e-01	5.442555e-02	1.000000e-05	9.932319e-02	2.747143e-02	2.658979e-02	2.921885e-02
3	3L_16524980_SNP	16524980	2	C	G	0.006	-8.149330e-02	1.844115e-01	1.000000e-05	1.496313e-01	6.591294e-01	6.672205e-01	6.699336e-01
3	3L_16524986_SNP	16524986	0	G	C	0.012	-3.201769e-02	1.308394e-01	1.000000e-05	2.584954e-01	8.069833e-01	7.966241e-01	7.974576e-01
3	3L_16525020_SNP	16525020	4	G	A	0.073	-7.641230e-02	5.484237e-02	1.000000e-05	2.908046e-02	1.653896e-01	1.646210e-01	1.694310e-01
3	3L_16525067_DEL	16525067	3	A	AA	0.012	-1.624071e-02	1.308712e-01	1.000000e-05	2.317774e-01	9.013887e-01	8.988586e-01	8.990247e-01
3	3L_16525077_SNP	16525077	2	T	C	0.006	4.596819e-02	1.844854e-01	1.000000e-05	2.045813e-01	8.035375e-01	8.090538e-01	8.097314e-01
3	3L_16525168_SNP	16525168	7	G	A	0.261	3.038042e-02	3.293334e-02	1.000000e-05	1.214193e-01	3.576158e-01	3.584104e-01	3.617026e-01
3	3L_16525174_SNP	16525174	5	G	A	0.252	4.594120e-02	3.301682e-02	1.000000e-05	4.857002e-02	1.659514e-01	1.651032e-01	1.697277e-01
3	3L_16525187_SNP	16525187	0	C	T	0.006	-2.002815e-01	1.838573e-01	1.000000e-05	1.397394e-01	2.775869e-01	2.767092e-01	2.797827e-01
3	3L_16525203_SNP	16525203	1	A	C	0.018	-2.722974e-02	1.071575e-01	1.000000e-05	2.595740e-01	7.997254e-01	7.895132e-01	7.903756e-01
3	3L_16525225_SNP	16525225	6	T	A	0.272	4.223642e-02	3.232959e-02	1.000000e-05	6.549861e-02	1.932127e-01	1.925284e-01	1.969567e-01
3	3L_16525247_SNP	16525247	6	G	C	0.253	3.982153e-02	3.309931e-02	1.000000e-05	6.631601e-02	2.306536e-01	2.304289e-01	2.349605e-01
3	3L_16525260_DEL	16525260	1	A	AATCATTCTAGAT	0.012	-1.914877e-02	1.308593e-01	1.000000e-05	2.309859e-01	8.838376e-01	8.818815e-01	8.820702e-01
3	3L_16525267_SNP	16525267	10	C	G	0.272	3.130923e-02	3.279348e-02	1.000000e-05	1.104935e-01	3.410978e-01	3.418993e-01	3.454899e-01
3	3L_16525275_SNP	16525275	0	G	T	0.018	7.028884e-02	1.070335e-01	1.000000e-05	1.784527e-01	5.122837e-01	5.132599e-01	5.149200e-01
3	3L_16525294_DEL	16525294	0	G	GA	0.018	7.028884e-02	1.070335e-01	1.000000e-05	1.784527e-01	5.122837e-01	5.132599e-01	5.149200e-01
3	3L_16525338_DEL	16525338	6	A	AT	0.080	-2.648981e-02	5.316177e-02	1.000000e-05	2.231713e-01	6.189415e-01	6.170341e-01	6.178359e-01
3	3L_16525342_SNP	16525342	0	T	C	0.018	-1.171411e-01	1.067861e-01	1.000000e-05	4.800975e-03	2.742438e-01	2.751200e-01	2.815363e-01
3	3L_16525344_SNP	16525344	4	A	C	0.091	-4.903901e-03	4.983125e-02	1.000000e-05	2.288657e-01	9.217253e-01	9.212031e-01	9.213236e-01
3	3L_16525349_SNP	16525349	3	C	T	0.097	-4.602911e-04	4.839718e-02	1.000000e-05	2.288809e-01	9.924231e-01	9.925320e-01	9.925432e-01
3	3L_16525361_SNP	16525361	5	G	A	0.055	7.846424e-03	6.308459e-02	1.000000e-05	2.305598e-01	9.011654e-01	8.994234e-01	8.995820e-01
3	3L_16525366_SNP	16525366	2	A	C	0.006	-9.203267e-02	1.843817e-01	1.000000e-05	1.624632e-01	6.183401e-01	6.234843e-01	6.254870e-01
3	3L_16525391_SNP	16525391	2	A	C	0.042	2.979705e-02	7.100805e-02	1.000000e-05	2.216083e-01	6.752989e-01	6.740598e-01	6.747022e-01
3	3L_16525402_SNP	16525402	2	A	G	0.060	1.965111e-02	6.005649e-02	2.854671e-02	2.483581e-01	7.439209e-01	7.382021e-01	7.388283e-01
3	3L_16525452_SNP	16525452	0	A	G	0.006	-9.194314e-02	1.843753e-01	1.000000e-05	1.621967e-01	6.186693e-01	6.238513e-01	6.258645e-01
3	3L_16525465_SNP	16525465	0	G	A	0.006	-9.194314e-02	1.843753e-01	1.000000e-05	1.621967e-01	6.186693e-01	6.238513e-01	6.258645e-01
3	3L_16525474_SNP	16525474	2	T	C	0.054	7.615077e-02	6.277661e-02	1.000000e-05	2.319901e-01	2.268365e-01	2.231821e-01	2.259302e-01
3	3L_16525496_DEL	16525496	6	A	AA	0.105	-3.348060e-03	4.715999e-02	1.000000e-05	2.620457e-01	9.434883e-01	9.184610e-01	9.201369e-01
3	3L_16525499_SNP	16525499	6	T	A	0.105	-1.412499e-02	4.715243e-02	2.222619e-02	3.416514e-01	7.648874e-01	7.382227e-01	7.436757e-01
3	3L_16525533_SNP	16525533	0	A	G	0.030	1.564839e-01	8.263541e-02	1.000000e-05	1.000000e-05	6.000885e-02	5.889899e-02	6.550814e-02
3	3L_16525554_SNP	16525554	0	T	C	0.006	9.921608e-02	1.843525e-01	1.000000e-05	2.972927e-01	5.911690e-01	5.792735e-01	5.812680e-01
3	3L_16525621_SNP	16525621	1	T	C	0.006	-1.655947e-01	1.840684e-01	1.000000e-05	2.388107e-01	3.696169e-01	3.654357e-01	3.673408e-01
3	3L_16525631_SNP	16525631	1	C	T	0.006	6.774066e-02	1.844416e-01	1.000000e-05	2.195083e-01	7.138823e-01	7.135202e-01	7.140769e-01
3	3L_16525831_SNP	16525831	5	C	A	0.117	7.067734e-02	4.456580e-02	1.000000e-05	1.047546e-01	1.146629e-01	1.131682e-01	1.169120e-01
3	3L_16525866_SNP	16525866	0	A	C	0.065	-2.359787e-02	5.736146e-02	1.720764e-02	2.955220e-01	6.813180e-01	6.678833e-01	6.699214e-01
3	3L_16525936_SNP	16525936	1	A	C	0.012	-8.702511e-02	1.306933e-01	1.000000e-05	1.064359e-01	5.064168e-01	5.116191e-01	5.157142e-01
3	3L_16525968_SNP	16525968	0	A	T	0.012	-1.103553e-02	1.308602e-01	1.000000e-05	2.123955e-01	9.328951e-01	9.501254e-01	9.508581e-01
3	3L_16525982_SNP	16525982	2	A	G	0.036	5.272805e-02	7.647884e-02	7.923470e-02	3.636640e-01	4.915051e-01	4.782283e-01	4.824510e-01
3	3L_16526033_SNP	16526033	3	T	A	0.073	-8.849015e-03	5.514463e-02	1.000000e-05	2.266086e-01	8.727066e-01	8.727798e-01	8.729842e-01
3	3L_16526035_SNP	16526035	0	A	C	0.018	-2.780193e-02	1.071508e-01	1.000000e-05	2.602569e-01	7.955975e-01	7.853423e-01	7.862246e-01
3	3L_16526040_SNP	16526040	3	G	A	0.073	-8.849015e-03	5.514463e-02	1.000000e-05	2.266086e-01	8.727066e-01	8.727798e-01	8.729842e-01
3	3L_16526043_SNP	16526043	5	G	C	0.061	4.427962e-05	6.004535e-02	1.000000e-05	2.289414e-01	9.994125e-01	9.985759e-01	9.985783e-01
3	3L_16526049_DEL	16526049	6	C	CCAATGCTCCCTCATTCATTTTCAC	0.006	2.445914e-03	1.845336e-01	1.000000e-05	2.413049e-01	9.894406e-01	9.776673e-01	9.784904e-01
3	3L_16526053_SNP	16526053	11	A	T	0.076	-2.705301e-03	5.525904e-02	1.000000e-05	2.286396e-01	9.610126e-01	9.610269e-01	9.610859e-01
3	3L_16526054_SNP	16526054	15	G	A	0.203	4.799453e-02	3.683623e-02	1.288392e-01	4.513214e-01	1.944078e-01	1.867004e-01	1.918478e-01
3	3L_16526057_SNP	16526057	11	A	C	0.127	2.627471e-02	4.398855e-02	1.000000e-05	2.060673e-01	5.511157e-01	5.505368e-01	5.516713e-01
3	3L_16526059_SNP	16526059	12	T	C	0.122	2.104515e-02	4.500602e-02	1.000000e-05	2.112537e-01	6.406787e-01	6.407638e-01	6.415740e-01
3	3L_16526060_SNP	16526060	12	A	T	0.122	2.104515e-02	4.500602e-02	1.000000e-05	2.112537e-01	6.406787e-01	6.407638e-01	6.415740e-01
3	3L_16526064_SNP	16526064	11	C	T	0.121	1.404087e-02	4.500258e-02	1.000000e-05	1.995178e-01	7.554310e-01	7.601776e-01	7.610045e-01
3	3L_16526071_SNP	16526071	10	A	C	0.076	-4.639673e-03	5.524380e-02	1.000000e-05	2.292732e-01	9.331692e-01	9.322390e-01	9.323424e-01
3	3L_16526077_SNP	16526077	1	C	A	0.072	-8.204791e-03	5.511935e-02	1.000000e-05	2.279698e-01	8.818487e-01	8.813878e-01	8.815737e-01
3	3L_16526085_SNP	16526085	0	A	T	0.006	-1.617482e-01	1.840857e-01	1.000000e-05	2.388175e-01	3.808573e-01	3.765799e-01	3.784237e-01
3	3L_16526087_INS	16526087	4	GCTTG	G	0.067	1.701416e-02	5.741116e-02	1.000000e-05	2.354372e-01	7.673284e-01	7.640460e-01	7.644729e-01
3	3L_16526126_DEL	16526126	1	A	AA	0.054	2.948012e-03	6.304299e-02	1.000000e-05	2.277063e-01	9.627592e-01	9.645203e-01	9.645786e-01
3	3L_16526142_DEL	16526142	5	C	CC	0.037	7.528165e-02	7.630094e-02	1.000000e-05	1.724117e-01	3.252545e-01	3.239869e-01	3.264261e-01
3	3L_16526144_SNP	16526144	2	C	A	0.048	8.330616e-03	6.666400e-02	1.000000e-05	2.276365e-01	9.007031e-01	9.007558e-01	9.009109e-01
3	3L_16526145_INS	16526145	2	AT	A	0.048	-1.546200e-02	6.665633e-02	1.000000e-05	2.375155e-01	8.168502e-01	8.127208e-01	8.130745e-01
3	3L_16526208_SNP	16526208	0	A	C	0.012	1.786799e-01	1.301261e-01	1.000000e-05	1.477152e-01	1.715641e-01	1.697969e-01	1.731391e-01
3	3L_16526219_SNP	16526219	0	A	G	0.006	3.973101e-02	1.844875e-01	1.000000e-05	2.411524e-01	8.297520e-01	8.243352e-01	8.247206e-01
3	3L_16526319_SNP	16526319	0	C	T	0.006	-1.060511e-01	1.843296e-01	1.000000e-05	2.055326e-01	5.658445e-01	5.652923e-01	5.663858e-01
3	3L_16526398_DEL	16526398	2	C	CATTTGATAAGCGAAGCAAATTAATGAGGACAGTAC	0.006	-1.287562e-01	1.842491e-01	1.000000e-05	2.621194e-01	4.856450e-01	4.793208e-01	4.808229e-01
3	3L_16526462_SNP	16526462	6	C	T	0.167	7.346065e-02	3.836148e-02	1.000000e-05	3.488998e-02	5.721732e-02	5.610072e-02	5.976741e-02
3	3L_16526472_SNP	16526472	7	G	A	0.193	6.832077e-02	3.638547e-02	1.000000e-05	1.872450e-01	6.217710e-02	6.043825e-02	6.358331e-02
3	3L_16526494_SNP	16526494	11	A	G	0.191	6.622928e-02	3.698833e-02	1.000000e-05	1.367935e-01	7.518868e-02	7.361749e-02	7.699023e-02
3	3L_16526499_MNP	16526499	6	ACA	GTT	0.185	6.424179e-02	3.687282e-02	1.000000e-05	1.493086e-01	8.331625e-02	8.160585e-02	8.498056e-02
3	3L_16526509_SNP	16526509	8	T	C	0.169	7.906220e-02	3.834352e-02	1.000000e-05	1.000000e-05	4.077166e-02	3.980348e-02	4.334582e-02
3	3L_16526530_SNP	16526530	5	T	C	0.012	-8.928923e-02	1.307036e-01	1.000000e-05	1.040626e-01	4.954690e-01	5.004164e-01	5.045640e-01
3	3L_16526550_DEL	16526550	8	A	AG	0.006	9.396465e-02	1.843967e-01	1.000000e-05	2.944732e-01	6.110234e-01	5.990453e-01	6.009559e-01
3	3L_16526561_SNP	16526561	11	G	T	0.013	-8.920149e-02	1.307351e-01	1.000000e-05	1.023473e-01	4.959958e-01	5.010342e-01	5.052676e-01
3	3L_16526590_SNP	16526590	17	T	A	0.172	7.169113e-02	3.926084e-02	1.000000e-05	1.925540e-02	6.964384e-02	6.848954e-02	7.250534e-02
3	3L_16526599_SNP	16526599	10	A	T	0.171	7.274795e-02	3.846928e-02	1.000000e-05	1.396344e-01	6.035753e-02	5.890510e-02	6.213329e-02
3	3L_16526611_SNP	16526611	10	G	A	0.171	6.984831e-02	3.850164e-02	1.000000e-05	1.180894e-01	7.145802e-02	7.001251e-02	7.343059e-02
3	3L_16526654_SNP	16526654	3	C	T	0.085	2.058583e-02	5.137014e-02	1.000000e-05	2.447821e-01	6.891303e-01	6.839576e-01	6.846424e-01
3	3L_16526668_SNP	16526668	10	T	C	0.266	6.771406e-02	3.270930e-02	1.000000e-05	8.065126e-02	3.998432e-02	3.894790e-02	4.200288e-02
3	3L_16526669_SNP	16526669	7	G	A	0.261	6.677565e-02	3.260834e-02	1.000000e-05	1.071988e-01	4.215426e-02	4.103158e-02	4.405703e-02
3	3L_16526701_SNP	16526701	1	A	C	0.012	-8.702511e-02	1.306933e-01	1.000000e-05	1.064359e-01	5.064168e-01	5.116191e-01	5.157142e-01
3	3L_16526702_SNP	16526702	7	G	C	0.143	6.863776e-02	4.108855e-02	1.000000e-05	1.000000e-05	9.670804e-02	9.555274e-02	1.012076e-01
3	3L_16526836_SNP	16526836	3	G	T	0.042	-9.647988e-03	7.105122e-02	1.000000e-05	2.379411e-01	8.921525e-01	8.863548e-01	8.866177e-01
3	3L_16526855_SNP	16526855	0	A	C	0.006	-5.453469e-01	1.795928e-01	1.000000e-05	5.209494e-02	2.779360e-03	2.611354e-03	3.443835e-03
3	3L_16526894_SNP	16526894	0	T	C	0.006	1.354269e-02	1.845103e-01	1.000000e-05	2.379504e-01	9.415778e-01	9.328428e-01	9.330918e-01
3	3L_16526909_SNP	16526909	8	G	C	0.400	3.550761e-02	2.955876e-02	1.000000e-05	8.367301e-02	2.313633e-01	2.309767e-01	2.350562e-01
3	3L_16526910_SNP	16526910	5	C	T	0.282	4.030782e-02	3.186175e-02	1.000000e-05	1.850756e-01	2.076140e-01	2.051228e-01	2.080892e-01
3	3L_16526992_SNP	16526992	1	A	C	0.042	8.569047e-02	7.072431e-02	1.000000e-05	1.000000e-05	2.273826e-01	2.274488e-01	2.404028e-01
3	3L_16527048_DEL	16527048	5	C	CACTTACCCAC	0.025	1.561136e-01	9.233990e-02	1.000000e-05	1.000000e-05	9.278220e-02	9.162065e-02	9.685470e-02
3	3L_16527066_SNP	16527066	5	G	A	0.031	-4.749622e-02	8.348117e-02	1.000000e-05	1.555936e-01	5.701622e-01	5.744292e-01	5.766215e-01
3	3L_16527089_SNP	16527089	1	C	G	0.018	3.472736e-02	1.071444e-01	1.000000e-05	2.330615e-01	7.462573e-01	7.434720e-01	7.439313e-01
3	3L_16527101_SNP	16527101	1	A	C	0.018	5.310081e-02	1.070990e-01	1.000000e-05	2.462421e-01	6.206840e-01	6.155980e-01	6.164757e-01
3	3L_16527111_SNP	16527111	4	G	T	0.012	-9.020317e-02	1.306949e-01	1.000000e-05	1.019299e-01	4.910440e-01	4.959417e-01	5.001623e-01
3	3L_16527115_INS	16527115	4	GTCTAG	G	0.012	-9.020317e-02	1.306949e-01	1.000000e-05	1.019299e-01	4.910440e-01	4.959417e-01	5.001623e-01
3	3L_16527141_SNP	16527141	2	C	G	0.006	9.674924e-02	1.843671e-01	1.000000e-05	2.967539e-01	6.004472e-01	5.883958e-01	5.903756e-01
3	3L_16527168_SNP	16527168	5	T	C	0.012	-9.080277e-02	1.306973e-01	1.000000e-05	1.014076e-01	4.881795e-01	4.930066e-01	4.972355e-01
3	3L_16527207_SNP	16527207	4	A	G	0.018	-2.818769e-02	1.071739e-01	1.000000e-05	1.632973e-01	7.928700e-01	8.082045e-01	8.111434e-01
3	3L_16527255_SNP	16527255	2	G	C	0.012	-8.728595e-02	1.306971e-01	1.000000e-05	1.062130e-01	5.051572e-01	5.103278e-01	5.144265e-01
3	3L_16527278_SNP	16527278	2	C	T	0.012	-8.728595e-02	1.306971e-01	1.000000e-05	1.062130e-01	5.051572e-01	5.103278e-01	5.144265e-01
3	3L_16527285_SNP	16527285	2	A	T	0.012	-8.728595e-02	1.306971e-01	1.000000e-05	1.062130e-01	5.051572e-01	5.103278e-01	5.144265e-01
3	3L_16527287_SNP	16527287	2	T	C	0.012	-8.728595e-02	1.306971e-01	1.000000e-05	1.062130e-01	5.051572e-01	5.103278e-01	5.144265e-01
3	3L_16527294_INS	16527294	3	ATGATTC	T	0.006	-8.155758e-02	1.844147e-01	1.000000e-05	1.489197e-01	6.588833e-01	6.670410e-01	6.697907e-01
3	3L_16527298_SNP	16527298	3	A	T	0.006	-8.155758e-02	1.844147e-01	1.000000e-05	1.489197e-01	6.588833e-01	6.670410e-01	6.697907e-01
3	3L_16527309_SNP	16527309	3	T	C	0.006	-8.155758e-02	1.844147e-01	1.000000e-05	1.489197e-01	6.588833e-01	6.670410e-01	6.697907e-01
3	3L_16527334_SNP	16527334	1	C	T	0.012	-8.767739e-02	1.306907e-01	1.000000e-05	1.061348e-01	5.032313e-01	5.083419e-01	5.124331e-01
3	3L_16527335_SNP	16527335	0	G	C	0.107	2.799819e-02	4.587620e-02	4.572672e-02	3.048369e-01	5.424985e-01	5.318268e-01	5.340893e-01
3	3L_16527349_SNP	16527349	2	A	G	0.006	-9.134694e-02	1.843837e-01	1.000000e-05	1.621681e-01	6.209606e-01	6.262240e-01	6.282415e-01
3	3L_16527350_SNP	16527350	1	T	C	0.006	-9.242800e-02	1.843771e-01	1.000000e-05	1.615712e-01	6.168251e-01	6.220057e-01	6.240401e-01
3	3L_16527365_SNP	16527365	6	T	C	0.235	2.310325e-02	3.407150e-02	1.457440e-02	2.806374e-01	4.986641e-01	4.906970e-01	4.924256e-01
3	3L_16527401_SNP	16527401	2	C	A	0.012	2.391571e-01	1.295494e-01	1.000000e-05	1.004148e-01	6.666324e-02	6.534060e-02	6.877026e-02
3	3L_16527403_SNP	16527403	1	T	C	0.012	1.770471e-01	1.301443e-01	1.000000e-05	1.483258e-01	1.755505e-01	1.737879e-01	1.771130e-01
3	3L_16527432_SNP	16527432	2	T	G	0.018	1.811757e-01	1.062578e-01	1.000000e-05	1.545446e-01	9.005428e-02	8.830532e-02	9.167923e-02
3	3L_16527469_DEL	16527469	0	G	GGGCGTTTTG	0.006	9.921608e-02	1.843525e-01	1.000000e-05	2.972927e-01	5.911690e-01	5.792735e-01	5.812680e-01
3	3L_16527517_SNP	16527517	8	T	C	0.306	3.939193e-02	3.140387e-02	1.000000e-05	1.517985e-01	2.114726e-01	2.097700e-01	2.129460e-01
3	3L_16527524_SNP	16527524	8	A	G	0.113	7.921585e-02	4.561431e-02	1.000000e-05	6.703732e-04	8.430502e-02	8.313822e-02	8.747196e-02
3	3L_16527570_INS	16527570	18	GACAT	G	0.007	-8.673479e-02	1.844569e-01	1.000000e-05	1.683105e-01	6.388170e-01	6.440409e-01	6.458522e-01
3	3L_16527583_SNP	16527583	12	G	T	0.013	-8.317642e-02	1.307645e-01	1.000000e-05	1.155563e-01	5.256015e-01	5.309938e-01	5.347574e-01
3	3L_16527585_SNP	16527585	12	G	A	0.013	-8.317642e-02	1.307645e-01	1.000000e-05	1.155563e-01	5.256015e-01	5.309938e-01	5.347574e-01
3	3L_16527596_SNP	16527596	5	T	A	0.055	4.658490e-02	6.298384e-02	1.000000e-05	5.072279e-02	4.605676e-01	4.660024e-01	4.725779e-01
3	3L_16527602_SNP	16527602	6	A	G	0.049	4.354437e-02	6.662320e-02	1.000000e-05	7.350759e-02	5.142792e-01	5.211112e-01	5.269906e-01
3	3L_16527608_SNP	16527608	6	G	A	0.056	4.782127e-02	6.298966e-02	1.000000e-05	4.551703e-02	4.488141e-01	4.539410e-01	4.606662e-01
3	3L_16527615_SNP	16527615	2	G	A	0.012	-8.591281e-02	1.307025e-01	1.000000e-05	1.074590e-01	5.118884e-01	5.172269e-01	5.213037e-01
3	3L_16527620_SNP	16527620	1	A	G	0.006	-1.657566e-01	1.840675e-01	1.000000e-05	2.068953e-01	3.691479e-01	3.667444e-01	3.686854e-01
3	3L_16527629_SNP	16527629	2	T	A	0.012	-8.591099e-02	1.307026e-01	1.000000e-05	1.071047e-01	5.118974e-01	5.172533e-01	5.213472e-01
3	3L_16527645_SNP	16527645	1	T	C	0.024	4.652723e-02	9.312230e-02	4.245399e-02	3.039490e-01	6.179932e-01	6.062709e-01	6.085112e-01
3	3L_16527662_SNP	16527662	9	T	C	0.226	4.328382e-02	3.469764e-02	1.000000e-05	1.443731e-01	2.139869e-01	2.124362e-01	2.156759e-01
3	3L_16527674_SNP	16527674	6	A	G	0.222	3.768121e-02	3.464257e-02	1.000000e-05	1.536625e-01	2.782981e-01	2.770571e-01	2.799385e-01
3	3L_16527686_SNP	16527686	9	C	A	0.220	3.368978e-02	3.511431e-02	1.000000e-05	1.632038e-01	3.387368e-01	3.378367e-01	3.403418e-01
3	3L_16527694_SNP	16527694	1	T	C	0.024	4.530873e-02	9.312087e-02	4.024880e-02	3.016550e-01	6.272131e-01	6.154751e-01	6.176456e-01
3	3L_16527704_SNP	16527704	7	A	C	0.224	3.837294e-02	3.466900e-02	1.000000e-05	1.524850e-01	2.699656e-01	2.686756e-01	2.716061e-01
3	3L_16527715_SNP	16527715	12	T	A	0.224	3.983254e-02	3.517188e-02	1.000000e-05	1.311259e-01	2.590528e-01	2.581590e-01	2.614234e-01
3	3L_16527744_SNP	16527744	5	C	A	0.006	2.982857e-01	1.830722e-01	1.000000e-05	1.000000e-05	1.051385e-01	1.040044e-01	1.087588e-01
3	3L_16527837_SNP	16527837	13	A	G	0.213	2.912843e-02	3.602523e-02	1.000000e-05	1.485079e-01	4.199277e-01	4.207875e-01	4.233342e-01
3	3L_16527842_SNP	16527842	16	C	G	0.217	3.269070e-02	3.610379e-02	1.000000e-05	1.512580e-01	3.665317e-01	3.663920e-01	3.690057e-01
3	3L_16527849_SNP	16527849	9	A	G	0.214	2.867378e-02	3.551275e-02	1.000000e-05	1.758155e-01	4.205787e-01	4.200940e-01	4.220991e-01
3	3L_16527892_SNP	16527892	0	A	T	0.012	-1.103553e-02	1.308602e-01	1.000000e-05	2.123955e-01	9.328951e-01	9.501254e-01	9.508581e-01
3	3L_16527939_SNP	16527939	1	T	A	0.006	-2.299873e-02	1.845080e-01	1.000000e-05	2.320851e-01	9.009523e-01	8.983244e-01	8.984935e-01
3	3L_16527943_SNP	16527943	4	A	T	0.195	2.676869e-02	3.619460e-02	1.083869e-02	2.741870e-01	4.606013e-01	4.532200e-01	4.549784e-01
3	3L_16527958_DEL	16527958	0	T	TATC	0.006	1.504006e-01	1.841437e-01	1.000000e-05	2.495049e-01	4.152379e-01	4.103016e-01	4.120091e-01
3	3L_16527997_SNP	16527997	0	A	T	0.024	8.854982e-02	9.284260e-02	1.000000e-05	1.838170e-01	3.415904e-01	3.399543e-01	3.422049e-01
3	3L_16528008_DEL	16528008	1	A	AA	0.018	3.472736e-02	1.071444e-01	1.000000e-05	2.330615e-01	7.462573e-01	7.434720e-01	7.439313e-01
3	3L_16528035_SNP	16528035	3	G	A	0.115	4.304238e-02	4.474173e-02	1.000000e-05	1.831877e-01	3.374394e-01	3.357138e-01	3.379954e-01
3	3L_16528268_SNP	16528268	1	A	G	0.012	1.792634e-01	1.301260e-01	1.000000e-05	1.481100e-01	1.701768e-01	1.684000e-01	1.717434e-01
3	3L_16528348_SNP	16528348	10	G	T	0.494	7.866896e-03	2.926665e-02	1.000000e-05	2.392897e-01	7.884168e-01	7.846332e-01	7.850529e-01
3	3L_16528354_DEL	16528354	15	A	AGTGTTGGA	0.020	-8.732064e-04	1.072681e-01	1.000000e-05	2.298024e-01	9.935147e-01	9.886111e-01	9.886371e-01
3	3L_16528356_SNP	16528356	23	A	T	0.028	8.770649e-02	9.302856e-02	1.000000e-05	1.000000e-05	3.471579e-01	3.496443e-01	3.595934e-01
3	3L_16528359_SNP	16528359	21	C	T	0.014	1.854612e-02	1.309678e-01	1.000000e-05	2.231657e-01	8.875612e-01	8.899257e-01	8.901322e-01
3	3L_16528365_SNP	16528365	15	G	A	0.013	-2.652332e-02	1.309242e-01	1.000000e-05	2.430917e-01	8.397072e-01	8.333382e-01	8.337489e-01
3	3L_16528375_SNP	16528375	27	C	T	0.014	-2.190495e-02	1.310032e-01	1.000000e-05	2.419865e-01	8.674089e-01	8.606569e-01	8.610228e-01
3	3L_16528460_SNP	16528460	1	A	G	0.006	9.699209e-02	1.843629e-01	1.000000e-05	2.958773e-01	5.995256e-01	5.876293e-01	5.895811e-01
3	3L_16528464_SNP	16528464	0	G	A	0.006	7.359039e-02	1.844249e-01	1.000000e-05	2.045139e-01	6.903866e-01	6.922642e-01	6.930526e-01
3	3L_16528553_SNP	16528553	2	C	T	0.006	9.623172e-02	1.843687e-01	1.000000e-05	2.948822e-01	6.023991e-01	5.905772e-01	5.924986e-01
3	3L_16528554_SNP	16528554	3	T	C	0.073	1.794338e-02	5.513132e-02	1.000000e-05	2.326492e-01	7.452382e-01	7.426039e-01	7.430637e-01
3	3L_16528555_SNP	16528555	0	G	C	0.018	7.833099e-02	1.072327e-01	1.586120e-01	5.015750e-01	4.661287e-01	4.483556e-01	4.589875e-01
3	3L_16528557_SNP	16528557	0	T	C	0.018	2.035380e-01	1.060018e-01	1.000000e-05	1.373697e-01	5.655509e-02	5.518199e-02	5.836056e-02
3	3L_16528578_SNP	16528578	5	C	T	0.117	-7.939262e-03	4.489791e-02	1.000000e-05	2.019070e-01	8.598581e-01	8.704444e-01	8.713174e-01
3	3L_16528579_SNP	16528579	4	A	G	0.122	-1.483094e-02	4.388414e-02	1.000000e-05	1.701141e-01	7.358228e-01	7.452829e-01	7.472726e-01
3	3L_16528583_SNP	16528583	7	T	C	0.366	1.317978e-02	3.007232e-02	1.000000e-05	2.872321e-01	6.617607e-01	6.503676e-01	6.520399e-01
3	3L_16528653_SNP	16528653	1	T	C	0.006	5.307794e-01	1.819218e-01	1.341262e+00	1.000000e+05	4.015950e-03	2.257590e-03	7.239088e-03
3	3L_16528676_SNP	16528676	5	C	G	0.288	6.490147e-03	3.180480e-02	1.000000e-05	2.673026e-01	8.385551e-01	8.240845e-01	8.253294e-01
3	3L_16528678_SNP	16528678	5	A	G	0.288	7.672865e-03	3.180322e-02	1.000000e-05	2.713955e-01	8.096508e-01	7.956520e-01	7.969907e-01
3	3L_16528701_SNP	16528701	4	G	T	0.128	-3.721684e-02	4.289365e-02	1.000000e-05	1.000000e-05	3.868364e-01	3.903811e-01	4.042940e-01
3	3L_16528711_SNP	16528711	3	T	C	0.103	6.742171e-02	4.681899e-02	1.000000e-05	1.608613e-01	1.517364e-01	1.497015e-01	1.530281e-01
3	3L_16528714_SNP	16528714	11	A	C	0.248	-2.244714e-03	3.397834e-02	1.000000e-05	2.172902e-01	9.474071e-01	9.678010e-01	9.683465e-01
3	3L_16528737_SNP	16528737	0	A	G	0.012	-5.275147e-02	1.307989e-01	1.000000e-05	1.831348e-01	6.872450e-01	6.917945e-01	6.931493e-01
3	3L_16528747_SNP	16528747	0	T	A	0.006	9.490018e-02	1.843662e-01	1.000000e-05	2.262747e-01	6.074212e-01	6.050714e-01	6.059048e-01
3	3L_16528751_SNP	16528751	5	A	T	0.086	-2.767142e-02	5.150054e-02	8.611907e-02	3.530448e-01	5.917775e-01	5.773676e-01	5.816348e-01
3	3L_16528777_SNP	16528777	3	C	A	0.024	-2.657562e-02	9.309442e-02	1.000000e-05	2.393966e-01	7.756403e-01	7.711919e-01	7.716382e-01
3	3L_16528778_SNP	16528778	5	A	G	0.037	4.662814e-02	7.643875e-02	1.000000e-05	1.000000e-05	5.426915e-01	5.519960e-01	5.667391e-01
3	3L_16528779_SNP	16528779	4	T	A	0.006	1.821025e-01	1.839847e-01	1.000000e-05	2.317149e-01	3.237269e-01	3.199609e-01	3.221190e-01
3	3L_16528837_SNP	16528837	1	C	T	0.012	-5.163968e-02	1.308063e-01	1.000000e-05	1.838392e-01	6.935122e-01	6.981816e-01	6.995146e-01
3	3L_16528857_SNP	16528857	9	G	A	0.283	-5.941766e-02	3.205701e-02	1.000000e-05	1.000000e-05	6.558558e-02	6.445213e-02	6.902807e-02
3	3L_16528893_SNP	16528893	6	C	G	0.031	8.813540e-02	8.329028e-02	1.000000e-05	1.000000e-05	2.915147e-01	2.927358e-01	3.061914e-01
3	3L_16528924_SNP	16528924	18	A	C	0.200	-1.105673e-01	3.655761e-02	1.000000e-05	1.000000e-05	2.886917e-03	2.715921e-03	3.850877e-03
3	3L_16528925_SNP	16528925	14	C	A	0.188	-1.069521e-01	3.699750e-02	1.000000e-05	1.000000e-05	4.356928e-03	4.122707e-03	5.728264e-03
3	3L_16528940_SNP	16528940	11	G	C	0.223	-8.221915e-02	3.469299e-02	1.000000e-05	1.000000e-05	1.894085e-02	1.829513e-02	2.240589e-02
3	3L_16528942_SNP	16528942	11	C	A	0.217	-8.140832e-02	3.507972e-02	1.000000e-05	1.000000e-05	2.152126e-02	2.082455e-02	2.517757e-02
3	3L_16528945_DEL	16528945	17	A	AA	0.152	-9.235692e-02	4.104173e-02	1.000000e-05	1.000000e-05	2.574207e-02	2.497083e-02	2.832740e-02
3	3L_16528968_SNP	16528968	1	A	C	0.024	-2.458051e-02	9.308387e-02	1.000000e-05	2.387967e-01	7.920548e-01	7.876620e-01	7.880722e-01
3	3L_16528979_SNP	16528979	9	T	A	0.415	-7.301989e-02	2.906103e-02	1.000000e-05	1.000000e-05	1.293714e-02	1.242985e-02	1.534989e-02
3	3L_16528980_SNP	16528980	0	T	C	0.018	3.463637e-02	1.071388e-01	1.000000e-05	2.778677e-01	7.468862e-01	7.336216e-01	7.350925e-01
3	3L_16529013_SNP	16529013	5	T	C	0.031	8.502149e-02	8.330159e-02	1.000000e-05	1.000000e-05	3.089070e-01	3.104972e-01	3.244048e-01
3	3L_16529068_SNP	16529068	3	C	G	0.067	5.800888e-02	5.723703e-02	1.000000e-05	2.260767e-01	3.123034e-01	3.087268e-01	3.109521e-01
3	3L_16529125_SNP	16529125	3	T	C	0.048	2.646167e-02	6.664572e-02	1.000000e-05	2.847861e-01	6.918408e-01	6.801219e-01	6.817351e-01
3	3L_16529131_INS	16529131	13	ATT	A	0.323	-2.267058e-02	3.156047e-02	1.000000e-05	9.397927e-02	4.735687e-01	4.781515e-01	4.827719e-01
3	3L_16529165_SNP	16529165	1	C	G	0.036	-2.832013e-02	7.645775e-02	1.000000e-05	2.115747e-01	7.115550e-01	7.125285e-01	7.131703e-01
3	3L_16529172_SNP	16529172	5	C	T	0.067	8.899255e-02	5.702221e-02	1.000000e-05	1.000000e-05	1.205073e-01	1.194366e-01	1.265636e-01
3	3L_16529226_SNP	16529226	18	C	G	0.207	-2.535966e-02	3.704336e-02	1.000000e-05	5.966188e-02	4.945549e-01	5.009963e-01	5.076565e-01
3	3L_16529274_SNP	16529274	5	T	C	0.037	6.878489e-02	7.633789e-02	1.000000e-05	1.836915e-01	3.688627e-01	3.675247e-01	3.696411e-01
3	3L_16529347_SNP	16529347	14	A	T	0.188	-2.954982e-02	3.784789e-02	1.000000e-05	1.161819e-01	4.360603e-01	4.388460e-01	4.422506e-01
3	3L_16529388_SNP	16529388	0	G	T	0.006	3.973101e-02	1.844875e-01	1.000000e-05	2.411524e-01	8.297520e-01	8.243352e-01	8.247206e-01
3	3L_16529416_SNP	16529416	3	C	G	0.006	1.844361e-01	1.839672e-01	1.000000e-05	2.309530e-01	3.175379e-01	3.138084e-01	3.160028e-01
3	3L_16529417_DEL	16529417	24	A	AC	0.083	-8.492235e-03	5.546311e-02	1.000000e-05	1.944322e-01	8.784936e-01	8.957585e-01	8.972706e-01
3	3L_16529424_SNP	16529424	19	T	A	0.336	1.298188e-02	3.190107e-02	1.000000e-05	1.892981e-01	6.845749e-01	6.885740e-01	6.897163e-01
3	3L_16529454_SNP	16529454	7	T	G	0.025	1.022126e-01	9.280760e-02	1.000000e-05	1.000000e-05	2.723435e-01	2.731855e-01	2.819120e-01
3	3L_16529461_SNP	16529461	1	A	G	0.006	1.834974e-01	1.839661e-01	1.000000e-05	2.149695e-01	3.199969e-01	3.169742e-01	3.191672e-01
3	3L_16529463_SNP	16529463	8	T	C	0.244	3.412343e-02	3.377029e-02	1.000000e-05	8.148403e-02	3.137468e-01	3.147244e-01	3.190022e-01
3	3L_16529466_SNP	16529466	2	A	C	0.108	-5.689820e-03	4.591960e-02	1.000000e-05	2.116798e-01	9.015378e-01	9.121833e-01	9.127227e-01
3	3L_16529492_SNP	16529492	15	T	C	0.248	2.946743e-02	3.434595e-02	1.000000e-05	8.521551e-02	3.921520e-01	3.947807e-01	3.992132e-01
3	3L_16529501_DEL	16529501	2	G	GCCTTTCCTCCGGTCATCCGGCACATGAAACATTCCGAGG	0.006	-4.230003e-02	1.844907e-01	1.000000e-05	2.161016e-01	8.189336e-01	8.213999e-01	8.217994e-01
3	3L_16529501_SNP	16529501	11	T	G	0.242	-5.162844e-02	3.404300e-02	1.000000e-05	1.000000e-05	1.312785e-01	1.302698e-01	1.420434e-01
3	3L_16529520_SNP	16529520	2	A	G	0.006	3.047787e-01	1.829974e-01	1.000000e-05	1.000000e-05	9.770289e-02	9.654954e-02	1.012430e-01
3	3L_16529539_SNP	16529539	2	A	G	0.006	-1.332072e-01	1.842301e-01	1.000000e-05	2.702370e-01	4.706677e-01	4.637558e-01	4.654132e-01
3	3L_16529547_SNP	16529547	8	C	G	0.388	2.101112e-02	2.980804e-02	1.000000e-05	9.485020e-02	4.818722e-01	4.867377e-01	4.912811e-01
3	3L_16529548_SNP	16529548	0	A	T	0.012	-5.275147e-02	1.307989e-01	1.000000e-05	1.831348e-01	6.872450e-01	6.917945e-01	6.931493e-01
3	3L_16529565_SNP	16529565	12	C	G	0.276	2.782732e-02	3.289166e-02	1.000000e-05	2.916468e-02	3.987542e-01	4.025186e-01	4.094796e-01
3	3L_16529588_SNP	16529588	9	A	C	0.321	4.446257e-03	3.125406e-02	1.000000e-05	2.019963e-01	8.870458e-01	9.010338e-01	9.020652e-01
3	3L_16529661_SNP	16529661	8	G	C	0.381	-1.650218e-02	2.991652e-02	1.000000e-05	2.444621e-01	5.819589e-01	5.776558e-01	5.786356e-01
3	3L_16529682_SNP	16529682	2	C	T	0.006	-1.582312e-01	1.841108e-01	1.000000e-05	2.647003e-01	3.913402e-01	3.853894e-01	3.873271e-01
3	3L_16529697_SNP	16529697	2	T	A	0.006	1.027825e-01	1.843474e-01	1.000000e-05	1.964106e-01	5.779042e-01	5.785128e-01	5.796855e-01
3	3L_16529704_SNP	16529704	1	T	C	0.024	-2.458051e-02	9.308387e-02	1.000000e-05	2.387967e-01	7.920548e-01	7.876620e-01	7.880722e-01
3	3L_16529712_SNP	16529712	0	A	G	0.018	2.035380e-01	1.060018e-01	1.000000e-05	1.373697e-01	5.655509e-02	5.518199e-02	5.836056e-02
3	3L_16529715_SNP	16529715	11	C	A	0.318	-5.220340e-02	3.125249e-02	1.000000e-05	1.000000e-05	9.672956e-02	9.557430e-02	1.034657e-01
3	3L_16529736_SNP	16529736	5	C	T	0.031	8.931144e-02	8.327454e-02	1.000000e-05	1.000000e-05	2.850549e-01	2.861451e-01	2.995017e-01
3	3L_16529737_SNP	16529737	3	A	C	0.030	-7.922446e-02	8.331990e-02	1.000000e-05	1.802896e-01	3.430645e-01	3.415635e-01	3.438422e-01
3	3L_16529751_SNP	16529751	3	G	A	0.012	1.377242e-01	1.314612e-01	1.766938e-01	3.961834e-01	2.963268e-01	2.889358e-01	2.935274e-01
3	3L_16529752_SNP	16529752	5	C	A	0.104	4.350888e-02	4.702266e-02	1.000000e-05	1.950646e-01	3.561661e-01	3.541388e-01	3.562221e-01
3	3L_16529754_SNP	16529754	7	C	T	0.118	4.505308e-02	4.480580e-02	3.358250e-02	3.422805e-01	3.161105e-01	3.072624e-01	3.105803e-01
3	3L_16529755_SNP	16529755	1	G	T	0.006	6.989226e-02	1.844368e-01	1.000000e-05	1.846355e-01	7.052095e-01	7.106146e-01	7.119053e-01
3	3L_16529758_SNP	16529758	3	G	A	0.133	3.035071e-02	4.206432e-02	1.000000e-05	2.557234e-01	4.715980e-01	4.658397e-01	4.673348e-01
3	3L_16529773_SNP	16529773	5	G	A	0.147	1.578605e-02	4.064572e-02	1.000000e-05	2.032149e-01	6.982313e-01	7.005937e-01	7.013908e-01
3	3L_16529774_SNP	16529774	3	T	A	0.158	1.578043e-02	3.928875e-02	1.000000e-05	1.945036e-01	6.884563e-01	6.919167e-01	6.929149e-01
3	3L_16529814_SNP	16529814	5	C	T	0.252	4.481341e-02	3.302615e-02	1.000000e-05	1.609570e-01	1.766531e-01	1.747065e-01	1.779395e-01
3	3L_16529824_SNP	16529824	6	C	T	0.136	2.162771e-02	4.215697e-02	1.000000e-05	2.102156e-01	6.086138e-01	6.080993e-01	6.090130e-01
3	3L_16529827_SNP	16529827	0	T	C	0.006	7.399573e-02	1.844238e-01	1.000000e-05	2.587326e-01	6.887694e-01	6.811186e-01	6.820247e-01
3	3L_16529829_SNP	16529829	4	A	C	0.140	2.292816e-02	4.133116e-02	1.000000e-05	2.075298e-01	5.798172e-01	5.793124e-01	5.803397e-01
3	3L_16529830_SNP	16529830	5	A	T	0.031	8.391577e-02	8.330834e-02	1.000000e-05	1.000000e-05	3.152608e-01	3.169917e-01	3.308101e-01
3	3L_16529834_SNP	16529834	33	G	T	0.156	3.080201e-02	4.361991e-02	1.000000e-05	1.657459e-01	4.810874e-01	4.824612e-01	4.844427e-01
3	3L_16529839_SNP	16529839	3	T	A	0.139	1.123029e-02	4.133982e-02	1.000000e-05	2.130624e-01	7.862226e-01	7.889166e-01	7.894082e-01
3	3L_16529845_SNP	16529845	9	G	T	0.289	2.281753e-02	3.212571e-02	1.000000e-05	1.706757e-01	4.785411e-01	4.795613e-01	4.814473e-01
3	3L_16529883_SNP	16529883	1	G	A	0.012	1.770471e-01	1.301443e-01	1.000000e-05	1.483258e-01	1.755505e-01	1.737879e-01	1.771130e-01
3	3L_16529905_SNP	16529905	8	T	C	0.131	-1.979380e-02	4.304253e-02	1.000000e-05	2.522184e-01	6.462141e-01	6.399461e-01	6.408273e-01
3	3L_16529918_SNP	16529918	5	C	A	0.080	1.847453e-02	5.316794e-02	1.000000e-05	1.805304e-01	7.286746e-01	7.359214e-01	7.373935e-01
3	3L_16529922_DEL	16529922	2	T	AC	0.030	-8.486951e-02	8.327852e-02	1.000000e-05	1.719596e-01	3.096364e-01	3.081460e-01	3.106730e-01
3	3L_16529922_SNP	16529922	7	C	A	0.006	1.769875e-01	1.840253e-01	1.000000e-05	2.586320e-01	3.375708e-01	3.324404e-01	3.346092e-01
3	3L_16529923_SNP	16529923	9	T	C	0.006	-9.526937e-02	1.843964e-01	1.000000e-05	1.589321e-01	6.060845e-01	6.111532e-01	6.132727e-01
3	3L_16529955_SNP	16529955	4	C	A	0.018	1.198139e-01	1.067921e-01	1.000000e-05	1.971840e-01	2.635098e-01	2.609919e-01	2.635811e-01
3	3L_16530028_SNP	16530028	9	G	A	0.170	4.255207e-02	3.871564e-02	1.000000e-05	2.054450e-01	2.733192e-01	2.705618e-01	2.730607e-01
3	3L_16530077_SNP	16530077	3	C	T	0.006	-7.173328e-02	1.844393e-01	1.000000e-05	1.992854e-01	6.978292e-01	7.007851e-01	7.016627e-01
3	3L_16530121_SNP	16530121	2	G	A	0.006	5.329721e-01	1.818810e-01	1.367141e+00	1.000000e+05	3.863110e-03	2.108169e-03	7.077132e-03
3	3L_16530135_SNP	16530135	7	A	C	0.031	8.289353e-02	8.333098e-02	1.000000e-05	1.000000e-05	3.213055e-01	3.231732e-01	3.372934e-01
3	3L_16530176_SNP	16530176	2	C	T	0.048	1.734141e-02	6.665354e-02	1.000000e-05	1.773115e-01	7.950533e-01	8.073378e-01	8.092670e-01
3	3L_16530223_SNP	16530223	12	A	T	0.494	-9.505126e-04	2.946004e-02	1.000000e-05	2.262189e-01	9.742999e-01	9.903412e-01	9.904444e-01
3	3L_16530228_SNP	16530228	2	A	G	0.018	-1.178063e-01	1.067935e-01	1.000000e-05	1.701417e-03	2.715708e-01	2.723978e-01	2.789002e-01
3	3L_16530232_SNP	16530232	6	A	G	0.031	8.499532e-02	8.330994e-02	1.000000e-05	1.000000e-05	3.091038e-01	3.106983e-01	3.243166e-01
3	3L_16530249_SNP	16530249	3	T	G	0.006	-9.558500e-02	1.843741e-01	1.000000e-05	6.230902e-02	6.048490e-01	6.164006e-01	6.244263e-01
3	3L_16530271_SNP	16530271	2	A	T	0.018	-1.178063e-01	1.067935e-01	1.000000e-05	1.701417e-03	2.715708e-01	2.723978e-01	2.789002e-01
3	3L_16530301_SNP	16530301	0	G	C	0.006	-4.108001e-02	1.844857e-01	1.000000e-05	2.379531e-01	8.240636e-01	8.197783e-01	8.201255e-01
3	3L_16530304_SNP	16530304	0	G	A	0.006	2.038591e-01	1.838336e-01	1.000000e-05	7.839849e-02	2.690632e-01	2.692872e-01	2.735728e-01
3	3L_16530315_INS	16530315	0	CGTAAG	C	0.006	3.047604e-01	1.829908e-01	1.000000e-05	2.901086e-01	9.771095e-02	9.440821e-02	9.775355e-02
3	3L_16530378_SNP	16530378	2	C	T	0.030	1.415965e-01	8.282071e-02	1.166179e-02	2.922685e-01	8.919443e-02	8.609140e-02	8.942257e-02
3	3L_16530383_SNP	16530383	1	A	T	0.018	7.114201e-02	1.070360e-01	1.000000e-05	1.782010e-01	5.071934e-01	5.080935e-01	5.097715e-01
3	3L_16530426_SNP	16530426	0	T	C	0.018	-1.171411e-01	1.067861e-01	1.000000e-05	4.800975e-03	2.742438e-01	2.751200e-01	2.815363e-01
3	3L_16530491_SNP	16530491	0	A	C	0.006	1.848751e-01	1.839545e-01	1.000000e-05	2.319240e-01	3.163573e-01	3.125849e-01	3.147871e-01
3	3L_16530514_SNP	16530514	27	G	A	0.489	-4.035862e-02	3.084901e-02	5.411988e-02	3.715872e-01	1.925928e-01	1.861784e-01	1.900020e-01
3	3L_16530533_SNP	16530533	0	T	A	0.006	-1.244670e-01	1.842602e-01	1.000000e-05	2.010408e-01	5.003009e-01	4.993383e-01	5.007098e-01
3	3L_16530540_SNP	16530540	12	C	T	0.340	9.107736e-03	3.109029e-02	1.000000e-05	2.515793e-01	7.699303e-01	7.627496e-01	7.634030e-01
3	3L_16530554_SNP	16530554	7	T	C	0.255	6.124429e-03	3.327495e-02	1.000000e-05	2.315098e-01	8.541947e-01	8.521244e-01	8.523650e-01
3	3L_16530559_SNP	16530559	2	C	G	0.054	4.908820e-02	6.293902e-02	1.000000e-05	1.540985e-01	4.365411e-01	4.374986e-01	4.398678e-01
3	3L_16530563_SNP	16530563	7	G	T	0.354	1.409714e-02	3.029752e-02	1.000000e-05	1.209703e-01	6.423334e-01	6.524026e-01	6.567056e-01
3	3L_16530576_SNP	16530576	0	T	G	0.113	3.806985e-02	4.471672e-02	1.000000e-05	7.763405e-02	3.957980e-01	3.986880e-01	4.034828e-01
3	3L_16530606_SNP	16530606	8	A	G	0.263	5.499124e-03	3.305136e-02	1.000000e-05	1.836573e-01	8.680595e-01	8.881730e-01	8.905207e-01
3	3L_16530681_SNP	16530681	1	T	G	0.132	5.194554e-02	4.189794e-02	1.000000e-05	4.986795e-02	2.167950e-01	2.165260e-01	2.213321e-01
3	3L_16530690_SNP	16530690	9	A	G	0.371	3.630335e-02	3.006805e-02	1.000000e-05	2.388145e-01	2.290061e-01	2.251676e-01	2.279091e-01
3	3L_16530745_SNP	16530745	0	C	T	0.012	1.266867e-01	1.304974e-01	2.687579e-02	3.318653e-01	3.330607e-01	3.241633e-01	3.272727e-01
3	3L_16530753_DEL	16530753	0	T	TTAACAC	0.006	2.476295e-01	1.834448e-01	4.794307e-02	3.814442e-01	1.788905e-01	1.721299e-01	1.761301e-01
3	3L_16530885_SNP	16530885	12	G	A	0.276	3.822809e-02	3.289842e-02	1.515069e-01	4.520044e-01	2.469019e-01	2.381144e-01	2.437404e-01
3	3L_16530906_SNP	16530906	10	A	C	0.241	2.953724e-02	3.422170e-02	1.024713e-01	3.912481e-01	3.893199e-01	3.778850e-01	3.826094e-01
3	3L_16530907_SNP	16530907	13	T	A	0.239	2.471090e-02	3.465395e-02	8.545661e-02	3.743062e-01	4.768000e-01	4.634813e-01	4.680281e-01
3	3L_16530939_SNP	16530939	11	A	C	0.197	3.196619e-02	3.684989e-02	8.762329e-02	3.650456e-01	3.869365e-01	3.764101e-01	3.803457e-01
3	3L_16530947_SNP	16530947	2	A	C	0.006	3.244130e-01	1.832685e-01	1.838836e-01	4.752131e-01	7.853765e-02	7.487361e-02	7.912286e-02
3	3L_16530949_SNP	16530949	9	A	T	0.201	2.295233e-02	3.636681e-02	3.835869e-02	3.085639e-01	5.288209e-01	5.181389e-01	5.204847e-01
3	3L_16530955_SNP	16530955	8	T	G	0.031	8.170017e-02	8.334648e-02	1.000000e-05	1.000000e-05	3.283905e-01	3.304224e-01	3.446080e-01
3	3L_16530958_INS	16530958	10	TT	T	0.025	6.138938e-02	9.304668e-02	1.000000e-05	1.000000e-05	5.103160e-01	5.181633e-01	5.365599e-01
3	3L_16530961_DEL	16530961	4	T	TAT	0.018	-3.371833e-02	1.071643e-01	1.000000e-05	2.325468e-01	7.534290e-01	7.507023e-01	7.511439e-01
3	3L_16530963_SNP	16530963	11	A	T	0.172	2.679027e-02	3.888407e-02	4.461288e-02	3.084235e-01	4.917990e-01	4.819742e-01	4.843395e-01
3	3L_16530964_SNP	16530964	5	T	A	0.172	2.565091e-02	3.817551e-02	3.820126e-02	3.032651e-01	5.025683e-01	4.928364e-01	4.950572e-01
3	3L_16530969_SNP	16530969	4	A	T	0.018	-3.300646e-02	1.071656e-01	1.000000e-05	2.323679e-01	7.584724e-01	7.558030e-01	7.562327e-01
3	3L_16530973_SNP	16530973	4	A	G	0.018	-3.300646e-02	1.071656e-01	1.000000e-05	2.323679e-01	7.584724e-01	7.558030e-01	7.562327e-01
3	3L_16530974_SNP	16530974	5	T	C	0.018	-3.443018e-02	1.071691e-01	1.000000e-05	2.323493e-01	7.484102e-01	7.457102e-01	7.461621e-01
3	3L_16531002_DEL	16531002	19	T	TGTAAGCTACAAACTTGCTAGAAACTTCATTTGTT	0.208	2.411158e-02	3.708089e-02	1.000000e-05	2.228390e-02	5.164343e-01	5.244280e-01	5.345625e-01
3	3L_16531046_SNP	16531046	6	A	C	0.179	1.973792e-02	3.770391e-02	5.520357e-02	3.347559e-01	6.013258e-01	5.865627e-01	5.900568e-01
3	3L_16531080_SNP	16531080	7	A	G	0.242	8.646064e-02	3.329641e-02	3.488160e-01	6.666030e-01	1.025722e-02	9.544263e-03	1.156932e-02
3	3L_16531102_SNP	16531102	3	A	G	0.012	1.228467e-01	1.305296e-01	1.000000e-05	1.690104e-01	3.480003e-01	3.470265e-01	3.494104e-01
3	3L_16531109_SNP	16531109	1	T	A	0.030	-8.435433e-02	8.327388e-02	1.000000e-05	1.746279e-01	3.125465e-01	3.109881e-01	3.134736e-01
3	3L_16531132_SNP	16531132	3	T	G	0.012	-6.969385e-02	1.307656e-01	1.000000e-05	5.065181e-03	5.947686e-01	6.068243e-01	6.203392e-01
3	3L_16531146_SNP	16531146	10	C	G	0.177	-1.315975e-02	3.831377e-02	1.000000e-05	1.393346e-01	7.316771e-01	7.455664e-01	7.496284e-01
3	3L_16531147_SNP	16531147	10	T	G	0.089	5.317520e-02	5.138196e-02	1.354658e-01	4.722515e-01	3.022208e-01	2.907643e-01	2.973335e-01
3	3L_16531156_SNP	16531156	7	T	C	0.099	1.808869e-02	4.844153e-02	1.000000e-05	2.706795e-01	7.093177e-01	6.994886e-01	7.006652e-01
3	3L_16531165_INS	16531165	3	TTTCT	T	0.006	-4.470312e-02	1.844907e-01	1.000000e-05	2.158975e-01	8.088425e-01	8.110613e-01	8.114774e-01
3	3L_16531172_INS	16531172	3	CCT	A	0.006	-4.470312e-02	1.844907e-01	1.000000e-05	2.158975e-01	8.088425e-01	8.110613e-01	8.114774e-01
3	3L_16531176_SNP	16531176	5	A	G	0.123	-1.968676e-03	4.391768e-02	1.000000e-05	2.235457e-01	9.642995e-01	9.781768e-01	9.783673e-01
3	3L_16531184_SNP	16531184	5	G	A	0.092	3.182460e-02	4.979562e-02	2.459468e-02	3.241308e-01	5.236359e-01	5.114127e-01	5.142000e-01
3	3L_16531244_SNP	16531244	8	A	T	0.219	2.606855e-02	3.525521e-02	1.677789e-01	4.562500e-01	4.606939e-01	4.460768e-01	4.546065e-01
3	3L_16531253_SNP	16531253	8	C	T	0.200	1.917581e-02	3.636450e-02	4.982048e-02	3.236879e-01	5.986738e-01	5.855020e-01	5.884482e-01
3	3L_16531273_DEL	16531273	12	ATGAA	A	0.308	4.964241e-02	3.174133e-02	1.368843e-01	4.289201e-01	1.197295e-01	1.148383e-01	1.191487e-01
3	3L_16531280_SNP	16531280	2	C	G	0.114	6.630957e-02	4.455242e-02	1.000000e-05	5.963365e-02	1.385560e-01	1.374443e-01	1.417259e-01
3	3L_16531294_SNP	16531294	7	A	T	0.329	5.138005e-02	3.063386e-02	9.975692e-02	3.868969e-01	9.537937e-02	9.144451e-02	9.522826e-02
3	3L_16531303_SNP	16531303	6	C	T	0.111	1.099200e-01	4.528215e-02	1.094742e-01	4.124452e-01	1.627455e-02	1.525238e-02	1.736613e-02
3	3L_16531305_SNP	16531305	8	C	T	0.188	3.940251e-02	3.725649e-02	1.937521e-01	5.108164e-01	2.917739e-01	2.811618e-01	2.890211e-01
3	3L_16531314_INS	16531314	13	CTGAGCCACTTTTAAGTGCTCGGTC	C	0.206	2.548978e-02	3.645281e-02	1.000000e-05	1.743820e-01	4.853718e-01	4.860664e-01	4.878813e-01
3	3L_16531326_SNP	16531326	3	G	T	0.030	8.789978e-02	8.326751e-02	1.000000e-05	1.000000e-05	2.926707e-01	2.939157e-01	3.071858e-01
3	3L_16531389_SNP	16531389	4	T	A	0.055	2.687860e-02	6.304177e-02	1.000000e-05	1.601034e-01	6.703966e-01	6.778685e-01	6.800914e-01
3	3L_16531417_SNP	16531417	0	C	G	0.048	-8.120523e-03	6.667142e-02	1.021570e-02	2.236924e-01	9.032054e-01	9.053209e-01	9.055012e-01
3	3L_16531456_SNP	16531456	0	A	G	0.006	-9.848655e-02	1.843549e-01	1.000000e-05	2.731509e-01	5.939022e-01	5.851821e-01	5.865482e-01
3	3L_16531474_SNP	16531474	0	T	A	0.024	8.854982e-02	9.284260e-02	1.000000e-05	1.838170e-01	3.415904e-01	3.399543e-01	3.422049e-01
3	3L_16531538_SNP	16531538	1	G	C	0.036	-4.870528e-02	7.639587e-02	1.000000e-05	2.183486e-01	5.246527e-01	5.224115e-01	5.235675e-01
3	3L_16531609_DEL	16531609	0	T	TACACGGG	0.012	2.354256e-01	1.295810e-01	1.000000e-05	1.000000e-05	7.104813e-02	6.989801e-02	7.752659e-02
3	3L_16531609_SNP	16531609	2	A	T	0.006	-1.901546e-01	1.840757e-01	4.942399e-02	3.219245e-01	3.030952e-01	2.956994e-01	2.987156e-01
3	3L_16531614_SNP	16531614	7	A	G	0.043	-6.011100e-02	7.094105e-02	1.000000e-05	8.964212e-02	3.980272e-01	4.006737e-01	4.049963e-01
3	3L_16531616_SNP	16531616	2	T	G	0.024	1.142405e-01	9.268716e-02	1.000000e-05	1.000000e-05	2.194906e-01	2.194374e-01	2.291587e-01
3	3L_16531618_SNP	16531618	3	A	C	0.048	-6.364459e-02	6.649413e-02	1.000000e-05	1.953499e-02	3.398854e-01	3.421448e-01	3.490504e-01
3	3L_16531631_SNP	16531631	0	A	G	0.024	1.113359e-01	9.269471e-02	1.000000e-05	1.000000e-05	2.314220e-01	2.315513e-01	2.410971e-01
3	3L_16531632_SNP	16531632	0	A	G	0.006	-9.194314e-02	1.843753e-01	1.000000e-05	1.621967e-01	6.186693e-01	6.238513e-01	6.258645e-01
3	3L_16531644_SNP	16531644	5	T	A	0.031	7.317111e-02	8.336932e-02	1.000000e-05	1.000000e-05	3.813890e-01	3.847803e-01	3.974568e-01
3	3L_16531687_DEL	16531687	12	TT	T	0.327	3.991953e-02	3.126899e-02	8.374325e-02	3.954471e-01	2.035091e-01	1.963891e-01	2.005832e-01
3	3L_16531704_SNP	16531704	0	T	C	0.012	1.687218e-02	1.308565e-01	1.000000e-05	2.091765e-01	8.975639e-01	9.090934e-01	9.097465e-01
3	3L_16531734_SNP	16531734	4	A	C	0.122	-1.233085e-01	4.284328e-02	1.000000e-05	4.475066e-02	4.526910e-03	4.283560e-03	5.392777e-03
3	3L_16531737_SNP	16531737	1	T	C	0.072	-5.062010e-02	5.504363e-02	7.090904e-02	3.486672e-01	3.590975e-01	3.497416e-01	3.531877e-01
3	3L_16531750_SNP	16531750	0	T	C	0.006	1.804817e-01	1.839808e-01	1.000000e-05	2.573535e-01	3.280295e-01	3.230152e-01	3.252297e-01
3	3L_16531788_SNP	16531788	0	A	G	0.006	9.921608e-02	1.843525e-01	1.000000e-05	2.972927e-01	5.911690e-01	5.792735e-01	5.812680e-01
3	3L_16531796_DEL	16531796	0	G	GG	0.006	9.921608e-02	1.843525e-01	1.000000e-05	2.972927e-01	5.911690e-01	5.792735e-01	5.812680e-01
3	3L_16531799_SNP	16531799	11	A	G	0.242	4.769843e-02	3.407752e-02	1.000000e-05	6.915479e-02	1.634681e-01	1.624999e-01	1.666372e-01
3	3L_16531803_SNP	16531803	0	T	A	0.006	-3.303497e-01	1.827231e-01	1.000000e-05	1.000000e-05	7.242838e-02	7.127499e-02	7.576665e-02
3	3L_16531849_SNP	16531849	0	C	T	0.018	-1.171411e-01	1.067861e-01	1.000000e-05	4.800975e-03	2.742438e-01	2.751200e-01	2.815363e-01
3	3L_16531853_SNP	16531853	2	G	A	0.018	9.154897e-02	1.075906e-01	2.326622e-01	5.598359e-01	3.960502e-01	3.822491e-01	3.945147e-01
3	3L_16531870_SNP	16531870	1	G	A	0.006	1.049081e-01	1.843369e-01	1.000000e-05	1.949277e-01	5.700503e-01	5.706691e-01	5.718860e-01
3	3L_16531902_SNP	16531902	1	A	T	0.018	-1.203462e-01	1.074539e-01	1.339922e-01	3.381275e-01	2.643400e-01	2.582917e-01	2.616761e-01
3	3L_16531915_SNP	16531915	10	T	G	0.171	-1.144533e-01	3.785305e-02	1.000000e-05	9.123374e-02	2.894562e-03	2.716978e-03	3.559063e-03
3	3L_16531933_SNP	16531933	1	A	G	0.006	-8.073799e-02	1.844101e-01	1.000000e-05	1.500273e-01	6.620877e-01	6.702761e-01	6.729834e-01
3	3L_16531935_SNP	16531935	3	A	G	0.036	-3.859173e-02	7.647370e-02	3.441062e-02	3.216520e-01	6.144806e-01	5.997345e-01	6.027038e-01
3	3L_16531936_SNP	16531936	3	C	A	0.055	-2.209847e-02	6.307452e-02	2.500642e-02	2.858919e-01	7.265165e-01	7.134440e-01	7.152044e-01
3	3L_16531939_SNP	16531939	7	A	G	0.329	-3.754921e-02	3.071483e-02	1.000000e-05	5.229933e-02	2.232475e-01	2.230485e-01	2.278469e-01
3	3L_16531941_SNP	16531941	8	C	T	0.331	-2.950851e-02	3.081521e-02	1.000000e-05	9.748538e-02	3.396593e-01	3.407796e-01	3.447186e-01
3	3L_16531943_SNP	16531943	3	T	G	0.048	8.257688e-03	6.667429e-02	1.000000e-05	2.122284e-01	9.015830e-01	9.117431e-01	9.122565e-01
3	3L_16531965_SNP	16531965	3	A	C	0.036	-4.996980e-02	7.640825e-02	1.000000e-05	1.957403e-01	5.140269e-01	5.136121e-01	5.149939e-01
3	3L_16531971_SNP	16531971	0	A	T	0.006	2.472783e-01	1.835124e-01	1.000000e-05	2.490326e-01	1.796637e-01	1.759495e-01	1.789833e-01
3	3L_16531987_SNP	16531987	0	C	G	0.006	9.921608e-02	1.843525e-01	1.000000e-05	2.972927e-01	5.911690e-01	5.792735e-01	5.812680e-01
3	3L_16532011_SNP	16532011	6	C	T	0.086	6.755970e-02	5.117121e-02	1.000000e-05	6.330928e-02	1.885632e-01	1.878500e-01	1.922756e-01
3	3L_16532023_INS	16532023	4	GG	A	0.030	1.112254e-02	8.354999e-02	1.000000e-05	2.368595e-01	8.942563e-01	8.891784e-01	8.894188e-01
3	3L_16532028_INS	16532028	8	AA	A	0.013	-1.893299e-02	1.308942e-01	1.000000e-05	2.667317e-01	8.851678e-01	8.665519e-01	8.680062e-01
3	3L_16532056_SNP	16532056	0	C	G	0.012	2.375605e-01	1.295575e-01	1.000000e-05	1.044691e-01	6.849989e-02	6.715043e-02	7.058264e-02
3	3L_16532066_DEL	16532066	13	CA	C	0.413	3.747878e-03	3.001000e-02	1.000000e-05	2.508302e-01	9.007636e-01	8.881827e-01	8.888631e-01
3	3L_16532158_SNP	16532158	10	C	G	0.399	6.196271e-03	2.988626e-02	1.000000e-05	2.554801e-01	8.360075e-01	8.254439e-01	8.261974e-01
3	3L_16532167_SNP	16532167	1	A	C	0.006	-1.072498e-01	1.843287e-01	1.000000e-05	2.061704e-01	5.614637e-01	5.607919e-01	5.618933e-01
3	3L_16532173_SNP	16532173	0	C	T	0.036	1.002652e-01	7.608391e-02	1.000000e-05	1.000000e-05	1.893782e-01	1.889177e-01	1.952837e-01
3	3L_16532176_SNP	16532176	3	T	G	0.121	5.708258e-02	4.365653e-02	1.000000e-05	9.137995e-02	1.928381e-01	1.919278e-01	1.958482e-01
3	3L_16532177_SNP	16532177	9	C	A	0.403	2.644619e-02	2.968934e-02	3.540708e-02	3.306751e-01	3.743452e-01	3.652191e-01	3.681999e-01
3	3L_16532178_SNP	16532178	1	A	T	0.006	-1.072498e-01	1.843287e-01	1.000000e-05	2.061704e-01	5.614637e-01	5.607919e-01	5.618933e-01
3	3L_16532247_DEL	16532247	0	T	TTACAGGACGAAAAGTTTTCC	0.012	-1.121483e-01	1.305732e-01	1.000000e-05	2.537977e-01	3.916385e-01	3.863361e-01	3.881906e-01
3	3L_16532247_SNP	16532247	2	A	T	0.006	-3.317167e-01	1.827149e-01	1.000000e-05	1.000000e-05	7.125365e-02	7.010301e-02	7.457021e-02
3	3L_16532271_SNP	16532271	7	A	G	0.025	8.819440e-02	9.289422e-02	1.000000e-05	1.000000e-05	3.437940e-01	3.461968e-01	3.604361e-01
3	3L_16532281_SNP	16532281	3	T	G	0.012	-2.889745e-02	1.308581e-01	1.000000e-05	2.454093e-01	8.254959e-01	8.186851e-01	8.191565e-01
3	3L_16532285_SNP	16532285	0	G	C	0.006	-2.197935e-02	1.845054e-01	1.000000e-05	2.319996e-01	9.053197e-01	9.026909e-01	9.028529e-01
3	3L_16532288_SNP	16532288	2	T	C	0.030	5.471839e-02	8.343061e-02	1.000000e-05	2.295550e-01	5.128253e-01	5.094423e-01	5.106300e-01
3	3L_16532293_SNP	16532293	0	A	T	0.006	-9.194314e-02	1.843753e-01	1.000000e-05	1.621967e-01	6.186693e-01	6.238513e-01	6.258645e-01
3	3L_16532323_INS	16532323	0	TTGATTAGGCT	T	0.012	7.716189e-02	1.307259e-01	1.000000e-05	2.069044e-01	5.558209e-01	5.550482e-01	5.561610e-01
3	3L_16532327_DEL	16532327	0	A	AATTTATTTGAGTA	0.012	7.716189e-02	1.307259e-01	1.000000e-05	2.069044e-01	5.558209e-01	5.550482e-01	5.561610e-01
3	3L_16532370_SNP	16532370	2	G	A	0.024	-1.090806e-01	9.285819e-02	4.231638e-02	2.710446e-01	2.417968e-01	2.370232e-01	2.398004e-01
3	3L_16532400_SNP	16532400	0	A	G	0.006	1.354269e-02	1.845103e-01	1.000000e-05	2.379504e-01	9.415778e-01	9.328428e-01	9.330918e-01
3	3L_16532407_SNP	16532407	1	T	C	0.030	7.092970e-02	8.334925e-02	1.000000e-05	4.124106e-02	3.959986e-01	3.995553e-01	4.059368e-01
3	3L_16532436_SNP	16532436	0	T	A	0.054	-5.048125e-02	6.291083e-02	1.000000e-05	7.125211e-02	4.234542e-01	4.272779e-01	4.324428e-01
3	3L_16532455_SNP	16532455	0	A	C	0.054	-5.048125e-02	6.291083e-02	1.000000e-05	7.125211e-02	4.234542e-01	4.272779e-01	4.324428e-01
3	3L_16532458_SNP	16532458	1	A	T	0.048	-4.421582e-02	6.656862e-02	1.000000e-05	7.228891e-02	5.074748e-01	5.140735e-01	5.199813e-01
3	3L_16532511_SNP	16532511	10	A	G	0.253	7.644111e-02	3.313100e-02	1.000000e-05	2.027501e-01	2.227653e-02	2.133410e-02	2.364306e-02
3	3L_16532537_SNP	16532537	4	G	C	0.043	-4.873109e-03	7.106376e-02	1.000000e-05	2.361804e-01	9.454114e-01	9.377489e-01	9.379462e-01
3	3L_16532582_SNP	16532582	9	T	C	0.264	6.876194e-02	3.265797e-02	1.000000e-05	2.195128e-01	3.675102e-02	3.538367e-02	3.812843e-02
3	3L_16532583_INS	16532583	10	TTTTT	T	0.044	-3.138114e-02	7.108328e-02	1.000000e-05	1.661730e-01	6.594473e-01	6.657390e-01	6.676607e-01
3	3L_16532594_SNP	16532594	9	G	A	0.264	6.309502e-02	3.274022e-02	3.543367e-02	3.121578e-01	5.566971e-02	5.332700e-02	5.645764e-02
3	3L_16532629_SNP	16532629	10	A	C	0.449	3.515952e-02	2.929509e-02	1.000000e-05	8.685685e-02	2.317776e-01	2.313731e-01	2.353534e-01
3	3L_16532641_SNP	16532641	3	T	A	0.042	5.995320e-02	7.090264e-02	1.000000e-05	2.323885e-01	3.990095e-01	3.949069e-01	3.966414e-01
3	3L_16532670_SNP	16532670	3	C	T	0.012	8.991140e-02	1.306911e-01	1.000000e-05	2.291163e-01	4.924328e-01	4.892052e-01	4.904795e-01
3	3L_16532710_SNP	16532710	11	A	G	0.299	6.773319e-02	3.162397e-02	1.000000e-05	1.000000e-05	3.366539e-02	3.277871e-02	3.616500e-02
3	3L_16532716_INS	16532716	16	G	GATTCC	0.388	3.747718e-02	3.048014e-02	1.000000e-05	1.621806e-01	2.206015e-01	2.188299e-01	2.218629e-01
3	3L_16532718_DEL	16532718	15	TTGTC	T	0.386	3.808700e-02	3.041200e-02	1.000000e-05	1.445480e-01	2.121976e-01	2.107165e-01	2.139366e-01
3	3L_16532724_SNP	16532724	8	A	T	0.163	3.851363e-02	3.930973e-02	1.000000e-05	1.006600e-01	3.286362e-01	3.295016e-01	3.332930e-01
3	3L_16532729_SNP	16532729	7	A	T	0.155	3.537317e-02	3.993751e-02	1.000000e-05	1.125786e-01	3.770534e-01	3.785547e-01	3.820530e-01
3	3L_16532753_SNP	16532753	4	T	G	0.006	-3.341759e-01	1.826948e-01	1.000000e-05	1.000000e-05	6.917178e-02	6.802669e-02	7.244729e-02
3	3L_16532756_SNP	16532756	16	A	C	0.434	2.242550e-02	3.005417e-02	1.000000e-05	1.290056e-01	4.566205e-01	4.593675e-01	4.623803e-01
3	3L_16532797_DEL	16532797	13	AAGGCTGATAG	A	0.452	4.289435e-03	2.969008e-02	1.000000e-05	2.240408e-01	8.853017e-01	8.872169e-01	8.874172e-01
3	3L_16532815_SNP	16532815	10	T	G	0.070	1.388697e-01	5.648574e-02	1.000000e-05	7.218018e-02	1.497899e-02	1.440382e-02	1.644130e-02
3	3L_16532830_SNP	16532830	13	T	C	0.019	5.507899e-02	1.071691e-01	1.000000e-05	2.320482e-01	6.079740e-01	6.046997e-01	6.055351e-01
3	3L_16532850_DEL	16532850	14	G	GTT	0.006	1.056280e-01	1.843814e-01	1.000000e-05	1.942871e-01	5.675025e-01	5.681357e-01	5.693696e-01
3	3L_16532873_SNP	16532873	13	T	A	0.006	-9.134130e-02	1.844234e-01	1.000000e-05	6.988689e-02	6.210572e-01	6.332680e-01	6.410036e-01
3	3L_16532890_DEL	16532890	7	G	GCACTACAAGTTTTATAAGAAAATTCCAG	0.006	1.619728e-01	1.840707e-01	3.265721e-02	3.552119e-01	3.801590e-01	3.687183e-01	3.723368e-01
3	3L_16532903_SNP	16532903	13	C	T	0.032	2.368936e-01	8.185834e-02	5.896503e-01	1.054719e+00	4.315536e-03	4.019289e-03	5.522730e-03
3	3L_16532908_SNP	16532908	10	A	G	0.006	2.793488e-01	1.832702e-01	1.000000e-05	6.212628e-02	1.293502e-01	1.281833e-01	1.323403e-01
3	3L_16532919_SNP	16532919	8	A	C	0.006	7.492685e-02	1.844493e-01	1.000000e-05	2.119384e-01	6.851047e-01	6.856366e-01	6.863301e-01
3	3L_16532930_SNP	16532930	8	T	C	0.025	8.168398e-02	9.293746e-02	1.000000e-05	2.513868e-01	3.807187e-01	3.756186e-01	3.775153e-01
3	3L_16532948_SNP	16532948	9	C	A	0.006	2.531852e-01	1.834953e-01	1.000000e-05	8.739260e-02	1.695067e-01	1.684226e-01	1.724053e-01
3	3L_16532967_SNP	16532967	8	C	A	0.013	9.092134e-02	1.307121e-01	1.000000e-05	2.211804e-01	4.876615e-01	4.848404e-01	4.861443e-01
3	3L_16532979_SNP	16532979	5	C	T	0.006	-3.572151e-01	1.824355e-01	1.000000e-05	1.800972e-01	5.190211e-02	5.039936e-02	5.343728e-02
3	3L_16532993_SNP	16532993	9	A	T	0.069	-4.873092e-02	5.767358e-02	2.581316e-01	5.616655e-01	3.993586e-01	3.859617e-01	3.998668e-01
3	3L_16533008_SNP	16533008	2	T	C	0.012	-3.986331e-02	1.314978e-01	7.664189e-02	2.382377e-01	7.621565e-01	7.588925e-01	7.593512e-01
3	3L_16533013_INS	16533013	12	TAGTATTT	T	0.128	2.064122e-02	4.402727e-02	1.000000e-05	4.559939e-02	6.398076e-01	6.541088e-01	6.651424e-01
3	3L_16533038_SNP	16533038	4	T	C	0.012	1.692688e-02	1.308756e-01	1.000000e-05	2.093149e-01	8.972487e-01	9.086323e-01	9.092765e-01
3	3L_16533039_SNP	16533039	3	T	G	0.042	-8.948621e-02	7.077382e-02	1.138846e-01	4.134340e-01	2.078599e-01	2.003333e-01	2.049407e-01
3	3L_16533046_INS	16533046	11	TTC	T	0.089	7.925097e-02	5.114829e-02	1.000000e-05	1.000000e-05	1.231815e-01	1.221249e-01	1.326669e-01
3	3L_16533057_INS	16533057	7	TAAAATATGCAT	T	0.062	3.996590e-02	5.998959e-02	1.000000e-05	1.995785e-01	5.061992e-01	5.055192e-01	5.068814e-01
3	3L_16533058_SNP	16533058	14	A	T	0.052	5.685934e-02	6.665311e-02	1.000000e-05	1.000000e-05	3.948533e-01	3.986287e-01	4.173803e-01
3	3L_16533059_SNP	16533059	13	A	T	0.052	4.297808e-02	6.670389e-02	1.000000e-05	1.000000e-05	5.202628e-01	5.285399e-01	5.433823e-01
3	3L_16533063_SNP	16533063	13	A	T	0.052	2.318100e-02	6.676300e-02	1.000000e-05	8.162187e-02	7.288709e-01	7.490550e-01	7.592569e-01
3	3L_16533064_DEL	16533064	13	T	TCGACATACA	0.045	4.425000e-02	7.107402e-02	1.000000e-05	1.000000e-05	5.344081e-01	5.433233e-01	5.618098e-01
3	3L_16533077_SNP	16533077	11	T	A	0.057	6.746945e-02	6.294064e-02	1.000000e-05	1.000000e-05	2.852968e-01	2.863918e-01	3.018742e-01
3	3L_16533078_SNP	16533078	11	T	A	0.057	6.746945e-02	6.294064e-02	1.000000e-05	1.000000e-05	2.852968e-01	2.863918e-01	3.018742e-01
3	3L_16533093_SNP	16533093	12	T	A	0.058	6.963171e-02	6.293881e-02	1.000000e-05	1.000000e-05	2.701802e-01	2.709812e-01	2.861330e-01
3	3L_16533110_SNP	16533110	20	C	T	0.027	8.864780e-02	9.299626e-02	1.000000e-05	1.566432e-01	3.418542e-01	3.412784e-01	3.438606e-01
3	3L_16533111_SNP	16533111	19	T	C	0.013	-3.673351e-02	1.316289e-01	8.024190e-02	2.418587e-01	7.805394e-01	7.766971e-01	7.771629e-01
3	3L_16533113_SNP	16533113	21	G	C	0.027	8.728028e-02	9.301288e-02	1.000000e-05	1.565085e-01	3.494188e-01	3.489478e-01	3.515045e-01
3	3L_16533133_SNP	16533133	25	T	C	0.056	-8.704089e-02	6.659849e-02	1.000000e-05	2.198624e-01	1.930373e-01	1.898347e-01	1.927800e-01
3	3L_16533134_SNP	16533134	25	T	C	0.056	-8.704089e-02	6.659849e-02	1.000000e-05	2.198624e-01	1.930373e-01	1.898347e-01	1.927800e-01
3	3L_16533182_SNP	16533182	5	A	T	0.025	1.093072e-01	9.274425e-02	1.000000e-05	1.000000e-05	2.402491e-01	2.405208e-01	2.501712e-01
3	3L_16533190_SNP	16533190	3	A	T	0.018	5.741125e-02	1.070975e-01	1.000000e-05	2.291032e-01	5.926312e-01	5.896506e-01	5.905340e-01
3	3L_16533193_SNP	16533193	1	A	C	0.006	9.902872e-02	1.843564e-01	1.000000e-05	2.970301e-01	5.918770e-01	5.800017e-01	5.819881e-01
3	3L_16533198_SNP	16533198	1	G	A	0.006	9.902872e-02	1.843564e-01	1.000000e-05	2.970301e-01	5.918770e-01	5.800017e-01	5.819881e-01
3	3L_16533206_SNP	16533206	2	A	T	0.018	-7.196934e-03	1.071828e-01	1.000000e-05	2.226929e-01	9.465460e-01	9.538661e-01	9.540369e-01
3	3L_16533262_SNP	16533262	2	G	C	0.036	6.270456e-02	7.634296e-02	1.000000e-05	5.567534e-03	4.126229e-01	4.169261e-01	4.256800e-01
3	3L_16533274_SNP	16533274	3	C	T	0.030	4.358148e-02	8.347799e-02	1.000000e-05	1.264128e-01	6.023165e-01	6.100042e-01	6.136311e-01
3	3L_16533275_SNP	16533275	2	G	A	0.036	6.270456e-02	7.634296e-02	1.000000e-05	5.567534e-03	4.126229e-01	4.169261e-01	4.256800e-01
3	3L_16533282_SNP	16533282	1	T	A	0.006	-8.073799e-02	1.844101e-01	1.000000e-05	1.500273e-01	6.620877e-01	6.702761e-01	6.729834e-01
3	3L_16533293_SNP	16533293	3	A	G	0.030	4.358148e-02	8.347799e-02	1.000000e-05	1.264128e-01	6.023165e-01	6.100042e-01	6.136311e-01
3	3L_16533394_SNP	16533394	1	T	G	0.006	-1.409454e-01	1.841920e-01	1.000000e-05	1.143439e-01	4.452337e-01	4.482901e-01	4.518088e-01
3	3L_16533396_SNP	16533396	1	C	T	0.036	-7.072537e-02	7.629211e-02	1.000000e-05	1.568564e-01	3.552548e-01	3.549028e-01	3.574233e-01
3	3L_16533430_SNP	16533430	0	T	G	0.006	-9.194314e-02	1.843753e-01	1.000000e-05	1.621967e-01	6.186693e-01	6.238513e-01	6.258645e-01
3	3L_16533491_SNP	16533491	1	T	C	0.012	-5.669291e-03	1.308670e-01	1.000000e-05	2.270229e-01	9.654977e-01	9.688939e-01	9.689544e-01
3	3L_16533502_SNP	16533502	0	T	A	0.006	-1.060511e-01	1.843296e-01	1.000000e-05	2.055326e-01	5.658445e-01	5.652923e-01	5.663858e-01
3	3L_16533510_SNP	16533510	0	T	A	0.006	-1.060511e-01	1.843296e-01	1.000000e-05	2.055326e-01	5.658445e-01	5.652923e-01	5.663858e-01
3	3L_16533551_SNP	16533551	11	A	C	0.083	-5.247633e-02	5.311966e-02	1.000000e-05	1.102473e-01	3.246447e-01	3.253315e-01	3.287513e-01
3	3L_16533569_SNP	16533569	1	A	T	0.012	9.001159e-02	1.306811e-01	1.000000e-05	2.290322e-01	4.919181e-01	4.886955e-01	4.899721e-01
3	3L_16533607_SNP	16533607	11	A	G	0.210	3.903896e-02	3.590645e-02	1.000000e-05	1.950742e-01	2.785066e-01	2.761011e-01	2.786134e-01
3	3L_16533609_SNP	16533609	15	T	C	0.503	-4.779864e-02	2.952940e-02	4.353589e-02	3.298874e-01	1.074146e-01	1.035786e-01	1.070846e-01
3	3L_16533615_SNP	16533615	0	T	C	0.006	1.804817e-01	1.839808e-01	1.000000e-05	2.573535e-01	3.280295e-01	3.230152e-01	3.252297e-01
3	3L_16533617_SNP	16533617	11	G	A	0.274	4.371907e-02	3.274729e-02	1.000000e-05	1.427358e-01	1.836900e-01	1.821221e-01	1.854409e-01
3	3L_16533621_SNP	16533621	10	C	T	0.171	5.615278e-02	3.863640e-02	1.000000e-05	1.641957e-01	1.480103e-01	1.460147e-01	1.493223e-01
3	3L_16533622_SNP	16533622	16	T	C	0.382	5.672741e-02	3.040944e-02	4.592996e-02	3.311467e-01	6.388246e-02	6.116108e-02	6.443465e-02
3	3L_16533627_SNP	16533627	27	C	G	0.191	5.494795e-02	3.914207e-02	1.000000e-05	9.328184e-02	1.622441e-01	1.610789e-01	1.649325e-01
3	3L_16533628_SNP	16533628	30	C	A	0.196	5.869375e-02	3.921175e-02	1.000000e-05	1.152050e-01	1.363336e-01	1.348650e-01	1.384886e-01
3	3L_16533639_DEL	16533639	12	C	CC	0.038	1.477593e-01	7.572655e-02	1.000000e-05	2.211869e-01	5.271396e-02	5.098327e-02	5.400039e-02
3	3L_16533651_SNP	16533651	6	C	A	0.185	2.577402e-02	3.721225e-02	7.282839e-02	3.458408e-01	4.895146e-01	4.778460e-01	4.813228e-01
3	3L_16533655_SNP	16533655	3	T	C	0.079	-6.150349e-03	5.315722e-02	1.000000e-05	2.316995e-01	9.080293e-01	9.052928e-01	9.054486e-01
3	3L_16533661_SNP	16533661	11	C	A	0.395	5.896157e-03	3.003122e-02	1.000000e-05	2.663144e-01	8.445887e-01	8.298208e-01	8.310436e-01
3	3L_16533675_SNP	16533675	7	T	C	0.118	1.734359e-02	4.491881e-02	1.000000e-05	2.851140e-01	6.999098e-01	6.869954e-01	6.886607e-01
3	3L_16533699_SNP	16533699	2	A	G	0.006	2.738879e-01	1.832914e-01	1.000000e-05	5.941923e-02	1.370020e-01	1.358891e-01	1.401177e-01
3	3L_16533728_SNP	16533728	1	A	T	0.006	-2.242139e-02	1.845084e-01	1.000000e-05	2.320138e-01	9.034265e-01	9.008129e-01	9.009778e-01
3	3L_16533752_INS	16533752	1	ACAA	A	0.048	-1.329510e-02	6.664904e-02	1.000000e-05	2.457614e-01	8.421320e-01	8.346166e-01	8.350852e-01
3	3L_16533763_DEL	16533763	20	G	GG	0.311	3.050541e-02	3.260295e-02	4.151075e-02	3.209925e-01	3.508054e-01	3.424529e-01	3.453291e-01
3	3L_16533773_SNP	16533773	2	A	C	0.024	8.126587e-03	9.310818e-02	1.000000e-05	2.340718e-01	9.305533e-01	9.257535e-01	9.259103e-01
3	3L_16533780_SNP	16533780	1	A	T	0.078	-2.464241e-02	5.309773e-02	1.000000e-05	2.538758e-01	6.431875e-01	6.366489e-01	6.375614e-01
3	3L_16533818_SNP	16533818	2	A	T	0.078	-2.573295e-02	5.310813e-02	1.000000e-05	2.547770e-01	6.286423e-01	6.220744e-01	6.230352e-01
3	3L_16533880_SNP	16533880	13	G	A	0.258	4.401328e-02	3.359577e-02	1.000000e-05	2.755057e-01	1.919774e-01	1.877437e-01	1.907921e-01
3	3L_16533889_INS	16533889	19	AA	A	0.322	-4.400933e-02	3.206960e-02	1.000000e-05	1.046510e-01	1.718194e-01	1.706268e-01	1.743375e-01
3	3L_16533892_SNP	16533892	20	C	A	0.324	-4.420564e-02	3.212017e-02	1.000000e-05	1.389758e-01	1.705955e-01	1.690026e-01	1.723958e-01
3	3L_16533894_SNP	16533894	18	T	A	0.327	-4.884883e-02	3.180194e-02	1.000000e-05	2.249084e-01	1.264340e-01	1.238349e-01	1.270647e-01
3	3L_16533917_SNP	16533917	8	A	T	0.044	6.115631e-02	7.094580e-02	1.000000e-05	2.372503e-01	3.899231e-01	3.855077e-01	3.872998e-01
3	3L_16533931_SNP	16533931	0	G	T	0.006	5.951771e-02	1.844555e-01	1.000000e-05	2.059543e-01	7.473534e-01	7.503968e-01	7.510737e-01
3	3L_16533963_DEL	16533963	14	A	AGTTTTTCTGCAGCA	0.331	-6.671947e-02	3.110594e-02	9.960508e-02	4.397949e-01	3.341423e-02	3.151930e-02	3.443097e-02
3	3L_16533980_SNP	16533980	18	A	C	0.327	-5.349973e-02	3.175682e-02	1.000000e-05	2.628142e-01	9.393160e-02	9.116841e-02	9.444980e-02
3	3L_16533983_INS	16533983	19	TAT	T	0.315	-5.479101e-02	3.218521e-02	9.861168e-02	4.175572e-01	9.055860e-02	8.655378e-02	9.045259e-02
3	3L_16533999_SNP	16533999	2	C	T	0.042	-4.887301e-02	7.094435e-02	1.000000e-05	2.320813e-01	4.918528e-01	4.880930e-01	4.893740e-01
3	3L_16534058_SNP	16534058	0	G	A	0.012	1.316229e-01	1.304636e-01	1.000000e-05	2.863827e-01	3.144977e-01	3.079178e-01	3.104385e-01
3	3L_16534072_SNP	16534072	13	T	A	0.458	-1.246185e-02	2.966304e-02	4.785460e-02	3.409053e-01	6.749457e-01	6.566546e-01	6.609014e-01
3	3L_16534164_SNP	16534164	2	A	G	0.012	-1.091300e-02	1.308697e-01	1.000000e-05	2.305856e-01	9.336433e-01	9.312553e-01	9.313651e-01
3	3L_16534184_SNP	16534184	4	A	G	0.018	-1.707073e-01	1.063743e-01	1.000000e-05	1.381407e-01	1.104430e-01	1.087035e-01	1.122002e-01
3	3L_16534227_SNP	16534227	6	G	A	0.210	9.807801e-04	3.549305e-02	1.000000e-05	2.377213e-01	9.779880e-01	9.632318e-01	9.635408e-01
3	3L_16534266_SNP	16534266	3	G	A	0.048	1.298380e-01	6.596533e-02	2.266795e-01	6.080718e-01	5.070168e-02	4.771934e-02	5.196232e-02
3	3L_16534299_SNP	16534299	14	G	A	0.474	-2.203498e-02	2.965431e-02	8.624337e-02	4.044615e-01	4.584947e-01	4.434595e-01	4.491190e-01
3	3L_16534305_SNP	16534305	1	T	C	0.012	-6.369501e-02	1.307743e-01	1.000000e-05	2.001671e-01	6.268579e-01	6.279704e-01	6.289614e-01
3	3L_16534356_SNP	16534356	0	A	T	0.006	2.038591e-01	1.838336e-01	1.000000e-05	7.839849e-02	2.690632e-01	2.692872e-01	2.735728e-01
3	3L_16534372_SNP	16534372	0	G	T	0.012	-5.353427e-02	1.307970e-01	1.000000e-05	2.554858e-01	6.828524e-01	6.759832e-01	6.768359e-01
3	3L_16534406_SNP	16534406	14	G	A	0.487	-2.140620e-02	2.963078e-02	7.712874e-02	3.849697e-01	4.710461e-01	4.567075e-01	4.616336e-01
3	3L_16534538_SNP	16534538	2	G	A	0.006	-3.571998e-01	1.824253e-01	1.000000e-05	1.825364e-01	5.189907e-02	5.038534e-02	5.342018e-02
3	3L_16534607_SNP	16534607	4	A	C	0.079	-1.494435e-01	5.189272e-02	1.000000e-05	1.000000e-05	4.503406e-03	4.263294e-03	5.528563e-03
3	3L_16534631_SNP	16534631	4	G	A	0.091	-1.381904e-01	4.866475e-02	1.000000e-05	1.000000e-05	5.081390e-03	4.818637e-03	6.058275e-03
3	3L_16534639_SNP	16534639	1	G	T	0.012	-1.906145e-01	1.300288e-01	1.000000e-05	1.632304e-01	1.445560e-01	1.425163e-01	1.458465e-01
3	3L_16534660_SNP	16534660	11	C	G	0.115	-7.673847e-02	4.569612e-02	1.000000e-05	1.000000e-05	9.497066e-02	9.381230e-02	9.837159e-02
3	3L_16534669_SNP	16534669	20	T	C	0.392	-1.777149e-02	3.094538e-02	1.000000e-05	2.742455e-01	5.665518e-01	5.582894e-01	5.597266e-01
3	3L_16534706_SNP	16534706	18	G	A	0.167	4.733817e-02	4.013652e-02	1.000000e-05	9.039026e-02	2.399151e-01	2.395714e-01	2.434932e-01
3	3L_16534707_SNP	16534707	18	A	C	0.053	-8.716435e-02	6.654534e-02	7.590093e-02	3.598052e-01	1.920567e-01	1.857126e-01	1.895031e-01
3	3L_16534733_DEL	16534733	27	A	AGTGTTTTCATAAA	0.156	-1.197312e-02	4.268281e-02	1.000000e-05	1.982849e-01	7.794326e-01	7.854343e-01	7.863031e-01
3	3L_16534757_SNP	16534757	13	T	A	0.013	-2.271038e-01	1.297372e-01	1.000000e-05	1.000000e-05	8.188119e-02	8.071509e-02	8.777595e-02
3	3L_16534759_DEL	16534759	12	C	CTAAAAGT	0.013	-2.271225e-01	1.297315e-01	1.000000e-05	1.000000e-05	8.184283e-02	8.067675e-02	8.774779e-02
3	3L_16534763_SNP	16534763	15	G	A	0.007	-8.308843e-02	1.844548e-01	1.000000e-05	1.465214e-01	6.529707e-01	6.611081e-01	6.639543e-01
3	3L_16534802_SNP	16534802	7	G	T	0.087	-3.796413e-02	5.136985e-02	1.000000e-05	1.146433e-01	4.609292e-01	4.645054e-01	4.679596e-01
3	3L_16534816_SNP	16534816	4	G	C	0.024	3.788056e-02	9.307791e-02	1.000000e-05	2.191963e-01	6.845492e-01	6.837806e-01	6.844117e-01
3	3L_16534822_SNP	16534822	1	T	C	0.006	1.426367e-01	1.841842e-01	1.000000e-05	2.086569e-01	4.397816e-01	4.377255e-01	4.392987e-01
3	3L_16534838_SNP	16534838	1	G	C	0.036	-5.639720e-03	7.648809e-02	1.000000e-05	2.267855e-01	9.413114e-01	9.433107e-01	9.434062e-01
3	3L_16534888_SNP	16534888	3	G	T	0.036	1.748611e-01	7.542196e-02	2.924843e-01	6.950605e-01	2.164503e-02	2.016937e-02	2.318713e-02
3	3L_16534935_SNP	16534935	1	G	C	0.072	-1.429194e-02	5.511187e-02	1.000000e-05	1.893435e-01	7.957050e-01	8.051891e-01	8.064413e-01
3	3L_16534958_SNP	16534958	0	T	A	0.006	-9.194314e-02	1.843753e-01	1.000000e-05	1.621967e-01	6.186693e-01	6.238513e-01	6.258645e-01
3	3L_16534961_SNP	16534961	5	G	A	0.049	-9.436714e-02	6.629484e-02	1.000000e-05	2.384778e-01	1.564836e-01	1.531274e-01	1.562565e-01
3	3L_16534995_DEL	16534995	0	C	CACCCACCCACAGTTTTCCCTTTTTACCACCCTAAACC	0.006	-9.194314e-02	1.843753e-01	1.000000e-05	1.621967e-01	6.186693e-01	6.238513e-01	6.258645e-01
3	3L_16535068_SNP	16535068	1	A	G	0.030	1.327618e-01	8.289287e-02	1.000000e-05	1.000000e-05	1.111437e-01	1.100306e-01	1.201007e-01
3	3L_16535074_SNP	16535074	1	C	T	0.054	-1.056216e-01	6.252142e-02	2.607933e-02	3.050303e-01	9.302662e-02	8.969926e-02	9.308017e-02
3	3L_16535089_SNP	16535089	0	C	T	0.006	1.432019e-01	1.841782e-01	1.000000e-05	2.080260e-01	4.379598e-01	4.359307e-01	4.375162e-01
3	3L_16535121_DEL	16535121	0	C	GAGGCGAACAA	0.012	1.742943e-01	1.301619e-01	1.000000e-05	7.634655e-02	1.823827e-01	1.815135e-01	1.856549e-01
3	3L_16535127_SNP	16535127	2	G	A	0.006	2.760662e-01	1.832611e-01	6.741758e-03	3.238462e-01	1.338629e-01	1.291545e-01	1.326534e-01
3	3L_16535182_SNP	16535182	9	G	A	0.201	4.295101e-02	3.637067e-02	3.161500e-01	6.553735e-01	2.393220e-01	2.302919e-01	2.428790e-01
3	3L_16535183_SNP	16535183	9	G	A	0.208	4.435159e-02	3.594142e-02	3.030399e-01	6.361935e-01	2.189484e-01	2.105281e-01	2.215355e-01
3	3L_16535198_SNP	16535198	0	T	A	0.012	1.742943e-01	1.301619e-01	1.000000e-05	7.634655e-02	1.823827e-01	1.815135e-01	1.856549e-01
3	3L_16535205_SNP	16535205	13	T	A	0.368	3.693477e-02	3.051133e-02	2.804901e-03	2.683379e-01	2.277976e-01	2.231535e-01	2.259906e-01
3	3L_16535206_SNP	16535206	12	C	T	0.365	2.646565e-02	3.053710e-02	3.162636e-02	3.013214e-01	3.873727e-01	3.797826e-01	3.821867e-01
3	3L_16535215_SNP	16535215	10	T	G	0.006	-6.418166e-02	1.844810e-01	1.000000e-05	2.046335e-01	7.283532e-01	7.312117e-01	7.319380e-01
3	3L_16535223_SNP	16535223	2	A	G	0.006	-6.852035e-02	1.844433e-01	1.000000e-05	2.013322e-01	7.107403e-01	7.137150e-01	7.145322e-01
3	3L_16535247_SNP	16535247	4	A	C	0.006	-4.114710e-02	1.844991e-01	1.000000e-05	2.387521e-01	8.237937e-01	8.192553e-01	8.196131e-01
3	3L_16535251_SNP	16535251	11	T	A	0.140	6.445556e-02	4.199945e-02	1.000000e-05	5.022778e-02	1.267671e-01	1.256401e-01	1.298912e-01
3	3L_16535264_SNP	16535264	5	G	C	0.006	-6.769471e-02	1.844554e-01	1.000000e-05	2.007169e-01	7.140882e-01	7.172555e-01	7.180822e-01
3	3L_16535277_SNP	16535277	11	A	T	0.025	9.178224e-02	9.290362e-02	1.000000e-05	1.000000e-05	3.246249e-01	3.265691e-01	3.404673e-01
3	3L_16535289_SNP	16535289	7	C	T	0.006	3.502521e-02	1.845173e-01	1.000000e-05	1.998320e-01	8.496815e-01	8.598982e-01	8.608387e-01
3	3L_16535291_SNP	16535291	11	T	C	0.064	6.979515e-02	5.987592e-02	1.000000e-05	2.273021e-01	2.454229e-01	2.419752e-01	2.446087e-01
3	3L_16535298_SNP	16535298	12	G	A	0.045	-1.007580e-01	7.074889e-02	5.097637e-02	3.297833e-01	1.562762e-01	1.512270e-01	1.547497e-01
3	3L_16535336_SNP	16535336	18	G	C	0.333	6.697125e-04	3.186334e-02	1.000000e-05	2.277488e-01	9.832563e-01	9.930748e-01	9.931080e-01
3	3L_16535349_SNP	16535349	14	A	G	0.052	-9.220934e-03	6.679520e-02	1.000000e-05	2.177986e-01	8.903699e-01	8.955199e-01	8.958235e-01
3	3L_16535358_SNP	16535358	17	T	C	0.020	-2.539535e-01	1.054562e-01	1.000000e-05	1.000000e-05	1.712946e-02	1.652234e-02	1.953240e-02
3	3L_16535366_SNP	16535366	26	A	G	0.028	1.006443e-01	9.297770e-02	1.000000e-05	1.000000e-05	2.806195e-01	2.816216e-01	2.953779e-01
3	3L_16535824_SNP	16535824	22	T	C	0.034	1.769118e-01	8.258316e-02	1.000000e-05	1.000000e-05	3.363309e-02	3.274682e-02	3.820794e-02
3	3L_16535828_SNP	16535828	33	G	T	0.400	4.907300e-02	3.210759e-02	4.705298e-02	3.319389e-01	1.283184e-01	1.238933e-01	1.274405e-01
3	3L_16535871_SNP	16535871	25	G	A	0.035	1.730648e-01	8.266382e-02	1.000000e-05	1.000000e-05	3.781558e-02	3.687905e-02	4.270195e-02
3	3L_16535893_SNP	16535893	31	A	T	0.022	-1.435449e-01	1.068142e-01	1.000000e-05	1.569995e-01	1.808225e-01	1.789668e-01	1.822070e-01
3	3L_16535898_SNP	16535898	32	C	T	0.007	-4.391513e-02	1.846119e-01	1.000000e-05	2.376091e-01	8.122690e-01	8.081955e-01	8.085577e-01
3	3L_16535959_SNP	16535959	31	A	G	0.270	4.164115e-02	3.532500e-02	2.880194e-01	6.817284e-01	2.401642e-01	2.297174e-01	2.421533e-01
3	3L_16535979_SNP	16535979	26	C	G	0.289	-6.155650e-02	3.372944e-02	1.000000e-05	4.615898e-02	6.979730e-02	6.860974e-02	7.236337e-02
3	3L_16535985_SNP	16535985	33	C	T	0.311	2.524238e-02	3.419371e-02	1.068664e-01	4.174964e-01	4.614251e-01	4.466146e-01	4.528217e-01
3	3L_16535986_SNP	16535986	32	T	G	0.324	2.888789e-02	3.370181e-02	1.411608e-01	4.608227e-01	3.925915e-01	3.787956e-01	3.861910e-01
3	3L_16535990_SNP	16535990	14	T	C	0.045	-1.846947e-01	6.970918e-02	1.000000e-05	1.554368e-01	8.839920e-03	8.393909e-03	9.927614e-03
3	3L_16536009_SNP	16536009	14	T	G	0.052	-1.927258e-01	6.510266e-02	1.000000e-05	2.868845e-02	3.523231e-03	3.323086e-03	4.290899e-03
3	3L_16536010_SNP	16536010	19	G	A	0.349	3.049139e-03	3.161729e-02	1.000000e-05	2.675782e-01	9.232883e-01	8.992668e-01	9.011268e-01
3	3L_16536016_SNP	16536016	6	C	T	0.006	-1.041805e-01	1.843565e-01	1.000000e-05	1.811571e-01	5.727662e-01	5.747284e-01	5.762028e-01
3	3L_16536053_SNP	16536053	8	A	T	0.050	-1.506682e-01	6.569786e-02	1.000000e-05	1.268370e-01	2.308197e-02	2.225967e-02	2.466084e-02
3	3L_16536074_SNP	16536074	7	T	G	0.019	6.464433e-02	1.070974e-01	1.000000e-05	2.256380e-01	5.469315e-01	5.440862e-01	5.451372e-01
3	3L_16536086_DEL	16536086	4	C	CACAAATAAAATAAAGTTTAAAGTTTAAAGACCACCTTCAATTCAAA	0.012	1.403146e-01	1.304284e-01	1.000000e-05	1.000000e-05	2.835787e-01	2.846394e-01	2.993244e-01
3	3L_16536124_SNP	16536124	6	T	C	0.056	-3.964514e-02	6.302384e-02	1.000000e-05	9.332965e-02	5.301811e-01	5.368822e-01	5.417648e-01
3	3L_16536141_SNP	16536141	2	A	T	0.024	9.052891e-02	9.284487e-02	1.000000e-05	1.000000e-05	3.309515e-01	3.330437e-01	3.469745e-01
3	3L_16536195_SNP	16536195	1	G	A	0.018	3.415297e-02	1.071455e-01	1.000000e-05	2.773494e-01	7.503145e-01	7.370379e-01	7.384945e-01
3	3L_16536255_SNP	16536255	12	G	T	0.429	-1.320239e-02	2.973743e-02	1.000000e-05	1.338018e-01	6.576459e-01	6.673956e-01	6.709939e-01
3	3L_16536300_SNP	16536300	2	A	G	0.018	-1.037037e-02	1.072130e-01	1.013815e-02	2.579713e-01	9.230600e-01	9.055312e-01	9.067085e-01
3	3L_16536315_SNP	16536315	1	A	G	0.018	-6.746050e-02	1.070503e-01	1.000000e-05	1.163813e-01	5.294463e-01	5.349544e-01	5.386778e-01
3	3L_16536396_SNP	16536396	4	C	T	0.049	1.946987e-02	6.667060e-02	1.000000e-05	2.360608e-01	7.706277e-01	7.668289e-01	7.672546e-01
3	3L_16536406_SNP	16536406	7	T	G	0.398	-2.979178e-02	2.953991e-02	1.888795e-02	3.277169e-01	3.146696e-01	3.068297e-01	3.098481e-01
3	3L_16536413_SNP	16536413	0	A	G	0.030	5.680739e-02	8.340674e-02	1.000000e-05	2.276174e-01	4.967643e-01	4.934938e-01	4.947497e-01
3	3L_16536427_SNP	16536427	0	T	A	0.006	1.431514e-02	1.845100e-01	1.000000e-05	2.350687e-01	9.382519e-01	9.326676e-01	9.328380e-01
3	3L_16536447_SNP	16536447	0	T	A	0.024	-4.823598e-02	9.302132e-02	1.000000e-05	1.736232e-01	6.047668e-01	6.082647e-01	6.098997e-01
3	3L_16536458_SNP	16536458	3	C	T	0.067	5.222219e-02	5.730147e-02	5.066346e-02	3.514158e-01	3.634279e-01	3.537054e-01	3.571457e-01
3	3L_16536517_SNP	16536517	5	C	T	0.086	6.475861e-02	5.117802e-02	1.000000e-05	2.218875e-01	2.075156e-01	2.044095e-01	2.072705e-01
3	3L_16536565_SNP	16536565	4	T	A	0.037	1.335244e-01	7.581034e-02	1.000000e-05	1.580552e-01	8.002952e-02	7.841276e-02	8.172092e-02
3	3L_16536596_SNP	16536596	1	A	T	0.036	4.205611e-02	7.641966e-02	1.000000e-05	2.774925e-01	5.828322e-01	5.738270e-01	5.753032e-01
3	3L_16536605_SNP	16536605	1	G	T	0.006	-8.073799e-02	1.844101e-01	1.000000e-05	1.500273e-01	6.620877e-01	6.702761e-01	6.729834e-01
3	3L_16536648_SNP	16536648	0	T	C	0.006	1.034068e-01	1.843387e-01	1.000000e-05	1.956814e-01	5.755804e-01	5.762183e-01	5.774086e-01
3	3L_16536699_SNP	16536699	0	C	G	0.006	1.034068e-01	1.843387e-01	1.000000e-05	1.956814e-01	5.755804e-01	5.762183e-01	5.774086e-01
3	3L_16536721_DEL	16536721	9	A	AAA	0.006	2.738919e-01	1.833161e-01	1.000000e-05	1.000000e-05	1.370488e-01	1.360790e-01	1.425542e-01
3	3L_16536770_SNP	16536770	9	A	G	0.233	-4.340397e-02	3.436148e-02	1.000000e-05	2.124944e-01	2.083038e-01	2.053009e-01	2.081688e-01
3	3L_16536778_SNP	16536778	4	T	C	0.079	-1.129663e-01	5.258457e-02	1.669250e-01	4.406905e-01	3.314154e-02	3.132201e-02	3.429000e-02
3	3L_16536784_SNP	16536784	8	G	A	0.188	-5.311110e-02	3.703266e-02	1.000000e-05	1.293933e-01	1.534051e-01	1.517857e-01	1.553257e-01
3	3L_16536837_SNP	16536837	0	C	T	0.024	7.633028e-03	9.309475e-02	1.000000e-05	2.429939e-01	9.347518e-01	9.243393e-01	9.247642e-01
3	3L_16536839_SNP	16536839	0	C	T	0.024	7.633028e-03	9.309475e-02	1.000000e-05	2.429939e-01	9.347518e-01	9.243393e-01	9.247642e-01
3	3L_16536841_SNP	16536841	8	T	C	0.081	-1.036717e-01	5.270966e-02	1.092101e-01	3.776774e-01	5.086803e-02	4.845795e-02	5.169229e-02
3	3L_16536853_SNP	16536853	1	G	A	0.012	-8.702511e-02	1.306933e-01	1.000000e-05	1.064359e-01	5.064168e-01	5.116191e-01	5.157142e-01
3	3L_16536877_SNP	16536877	2	C	T	0.078	-4.329425e-02	5.315201e-02	1.047314e-01	3.882960e-01	4.165047e-01	4.048150e-01	4.095311e-01
3	3L_16536884_SNP	16536884	0	A	T	0.012	1.687218e-02	1.308565e-01	1.000000e-05	2.091765e-01	8.975639e-01	9.090934e-01	9.097465e-01
3	3L_16536908_SNP	16536908	2	T	G	0.030	-2.306082e-02	8.351946e-02	1.000000e-05	2.200313e-01	7.828046e-01	7.835705e-01	7.839776e-01
3	3L_16536913_SNP	16536913	8	C	A	0.119	3.620604e-02	4.486987e-02	1.000000e-05	1.000000e-05	4.208718e-01	4.254375e-01	4.361436e-01
3	3L_16536946_SNP	16536946	2	A	T	0.030	1.773503e-01	8.239677e-02	1.000000e-05	1.000000e-05	3.281088e-02	3.193530e-02	3.743955e-02
3	3L_16536953_SNP	16536953	7	A	T	0.093	7.060988e-02	4.957752e-02	1.000000e-05	1.000000e-05	1.562565e-01	1.554420e-01	1.627144e-01
3	3L_16536981_SNP	16536981	0	C	A	0.012	-1.294529e-01	1.304767e-01	1.000000e-05	8.963029e-02	3.225668e-01	3.235475e-01	3.276469e-01
3	3L_16537000_SNP	16537000	2	G	A	0.102	-5.393606e-02	4.690781e-02	1.000000e-05	1.478184e-01	2.518673e-01	2.506835e-01	2.537045e-01
3	3L_16537003_SNP	16537003	2	C	A	0.175	-8.659686e-02	3.701407e-02	2.383014e-02	2.924782e-01	2.049642e-02	1.943276e-02	2.167278e-02
3	3L_16537004_SNP	16537004	4	T	A	0.067	-6.595958e-02	5.732165e-02	1.215853e-01	3.978081e-01	2.515137e-01	2.435490e-01	2.480047e-01
3	3L_16537080_SNP	16537080	0	T	C	0.006	1.034068e-01	1.843387e-01	1.000000e-05	1.956814e-01	5.755804e-01	5.762183e-01	5.774086e-01
3	3L_16537081_SNP	16537081	0	G	T	0.006	1.034068e-01	1.843387e-01	1.000000e-05	1.956814e-01	5.755804e-01	5.762183e-01	5.774086e-01
3	3L_16537118_DEL	16537118	0	G	GTAA	0.024	-6.952558e-02	9.295366e-02	2.593366e-02	3.181316e-01	4.555429e-01	4.450095e-01	4.476529e-01
3	3L_16537124_DEL	16537124	1	A	AAAA	0.018	-1.691540e-02	1.071703e-01	1.000000e-05	2.585532e-01	8.747773e-01	8.605966e-01	8.615549e-01
3	3L_16537137_SNP	16537137	0	T	A	0.006	3.430678e-01	1.825819e-01	1.000000e-05	2.270126e-01	6.200008e-02	6.006803e-02	6.318255e-02
3	3L_16537181_SNP	16537181	6	T	C	0.062	6.081119e-02	5.987170e-02	1.000000e-05	1.991365e-01	3.112543e-01	3.089871e-01	3.112870e-01
3	3L_16537194_SNP	16537194	0	G	A	0.006	-7.368604e-02	1.844246e-01	1.000000e-05	1.949027e-01	6.900048e-01	6.934920e-01	6.944778e-01
3	3L_16537201_SNP	16537201	0	A	C	0.006	-2.197935e-02	1.845054e-01	1.000000e-05	2.319996e-01	9.053197e-01	9.026909e-01	9.028529e-01
3	3L_16537244_SNP	16537244	3	T	G	0.030	8.385295e-02	8.329265e-02	1.000000e-05	1.000000e-05	3.155313e-01	3.172682e-01	3.311508e-01
3	3L_16537282_SNP	16537282	3	G	C	0.091	2.961492e-02	4.976445e-02	1.000000e-05	1.149807e-01	5.525856e-01	5.590617e-01	5.629405e-01
3	3L_16537316_SNP	16537316	0	C	T	0.006	-3.584821e-01	1.824034e-01	1.000000e-05	1.810874e-01	5.104508e-02	4.955180e-02	5.257675e-02
3	3L_16537453_SNP	16537453	6	A	T	0.309	-1.953597e-02	3.125246e-02	1.000000e-05	1.940379e-01	5.327626e-01	5.325742e-01	5.339229e-01
3	3L_16537454_SNP	16537454	24	T	A	0.306	5.488812e-04	3.328019e-02	1.000000e-05	2.283536e-01	9.868611e-01	9.971913e-01	9.972080e-01
3	3L_16537455_SNP	16537455	7	T	G	0.317	-1.504400e-02	3.114281e-02	1.000000e-05	2.008780e-01	6.296861e-01	6.303927e-01	6.313732e-01
3	3L_16537469_SNP	16537469	4	T	G	0.110	1.197280e-01	4.502809e-02	2.851512e-02	3.119761e-01	8.605520e-03	8.051990e-03	9.554924e-03
3	3L_16537474_SNP	16537474	0	T	A	0.018	-2.732936e-02	1.071515e-01	1.000000e-05	2.093893e-01	7.989975e-01	8.031221e-01	8.036731e-01
3	3L_16537504_SNP	16537504	0	T	A	0.006	4.421408e-02	1.844814e-01	1.000000e-05	2.053463e-01	8.108842e-01	8.165417e-01	8.171973e-01
3	3L_16537530_SNP	16537530	1	T	G	0.006	-9.493932e-02	1.843694e-01	1.000000e-05	6.404017e-02	6.072794e-01	6.189082e-01	6.268365e-01
3	3L_16537539_SNP	16537539	9	C	A	0.346	1.102798e-02	3.065933e-02	1.000000e-05	2.411542e-01	7.195330e-01	7.144230e-01	7.150028e-01
3	3L_16537567_SNP	16537567	3	C	G	0.267	-8.765040e-03	3.237862e-02	1.000000e-05	2.557224e-01	7.869546e-01	7.791335e-01	7.798690e-01
3	3L_16537578_SNP	16537578	5	G	A	0.288	-1.926022e-02	3.177365e-02	1.000000e-05	2.616173e-01	5.452302e-01	5.394960e-01	5.407682e-01
3	3L_16537592_SNP	16537592	1	A	G	0.048	1.800504e-02	6.664238e-02	1.000000e-05	2.276424e-01	7.873619e-01	7.857459e-01	7.861075e-01
3	3L_16537620_SNP	16537620	5	T	C	0.356	-1.487405e-02	3.007438e-02	1.000000e-05	2.212761e-01	6.215537e-01	6.207095e-01	6.215058e-01
3	3L_16537649_SNP	16537649	7	A	G	0.031	7.075183e-02	8.339836e-02	1.000000e-05	8.147926e-02	3.974592e-01	4.003418e-01	4.048701e-01
3	3L_16537669_SNP	16537669	6	G	T	0.284	2.765118e-02	3.198396e-02	7.975854e-03	2.921955e-01	3.885429e-01	3.808115e-01	3.830888e-01
3	3L_16537800_DEL	16537800	2	G	GTATCCATCGTCCAGG	0.006	3.244033e-01	1.832665e-01	1.831981e-01	4.743332e-01	7.854320e-02	7.488067e-02	7.912323e-02
3	3L_16537801_SNP	16537801	4	C	T	0.018	-4.282185e-02	1.071448e-01	1.000000e-05	7.612327e-02	6.899181e-01	7.067395e-01	7.159511e-01
3	3L_16537803_SNP	16537803	18	G	T	0.280	2.347953e-02	3.340374e-02	1.000000e-05	1.519097e-02	4.831018e-01	4.897997e-01	4.993946e-01
3	3L_16537868_SNP	16537868	1	T	C	0.048	1.184616e-03	6.665696e-02	1.000000e-05	2.280517e-01	9.858422e-01	9.908229e-01	9.908461e-01
3	3L_16537884_SNP	16537884	3	G	A	0.024	7.139154e-02	9.295227e-02	1.000000e-05	2.170015e-01	4.435516e-01	4.408095e-01	4.423291e-01
3	3L_16537950_SNP	16537950	2	A	G	0.006	-3.288209e-01	1.827465e-01	1.000000e-05	1.000000e-05	7.378304e-02	7.262682e-02	7.712093e-02
3	3L_16538057_SNP	16538057	0	C	T	0.018	1.324199e-01	1.066785e-01	1.000000e-05	1.222525e-01	2.162467e-01	2.151429e-01	2.186145e-01
3	3L_16538098_SNP	16538098	0	C	G	0.006	1.804817e-01	1.839808e-01	1.000000e-05	2.573535e-01	3.280295e-01	3.230152e-01	3.252297e-01
3	3L_16538107_SNP	16538107	1	T	G	0.030	6.040413e-02	8.339919e-02	1.000000e-05	2.262471e-01	4.699152e-01	4.666463e-01	4.680233e-01
3	3L_16538139_SNP	16538139	2	G	T	0.012	-8.767079e-02	1.306955e-01	1.000000e-05	1.053105e-01	5.032790e-01	5.084279e-01	5.125599e-01
3	3L_16538165_SNP	16538165	0	A	G	0.006	3.430678e-01	1.825819e-01	1.000000e-05	2.270126e-01	6.200008e-02	6.006803e-02	6.318255e-02
3	3L_16538174_SNP	16538174	2	C	A	0.012	-8.645817e-02	1.307004e-01	1.000000e-05	1.069421e-01	5.092095e-01	5.144818e-01	5.185685e-01
3	3L_16538187_SNP	16538187	13	G	C	0.445	8.975782e-03	2.972378e-02	1.000000e-05	2.157274e-01	7.630506e-01	7.638969e-01	7.643892e-01
3	3L_16538205_SNP	16538205	7	G	T	0.385	-6.447562e-03	2.978993e-02	1.000000e-05	2.155986e-01	8.289150e-01	8.320018e-01	8.323978e-01
3	3L_16538235_SNP	16538235	3	A	G	0.042	1.509232e-02	7.104552e-02	1.000000e-05	2.591207e-01	8.320309e-01	8.203449e-01	8.212270e-01
3	3L_16538292_SNP	16538292	1	C	T	0.018	6.986855e-02	1.070410e-01	1.000000e-05	1.792947e-01	5.148354e-01	5.157947e-01	5.174321e-01
3	3L_16538327_SNP	16538327	0	T	C	0.006	3.052131e-01	1.829863e-01	1.000000e-05	1.000000e-05	9.720976e-02	9.605543e-02	1.007477e-01
3	3L_16538336_SNP	16538336	11	C	A	0.465	1.111984e-02	2.942343e-02	1.000000e-05	1.628982e-01	7.059693e-01	7.148175e-01	7.170507e-01
3	3L_16538395_SNP	16538395	0	T	C	0.018	1.039508e-01	1.068683e-01	1.000000e-05	1.610449e-01	3.321177e-01	3.312948e-01	3.338458e-01
3	3L_16538407_SNP	16538407	9	C	T	0.208	-1.121283e-02	3.596338e-02	1.000000e-05	2.507648e-01	7.555954e-01	7.493026e-01	7.499518e-01
3	3L_16538408_SNP	16538408	10	A	T	0.203	-1.023470e-02	3.640795e-02	1.000000e-05	2.398171e-01	7.789748e-01	7.750090e-01	7.754518e-01
3	3L_16538410_SNP	16538410	3	G	A	0.230	2.184663e-02	3.397342e-02	1.000000e-05	2.514860e-01	5.210785e-01	5.158498e-01	5.171059e-01
3	3L_16538448_SNP	16538448	11	A	T	0.217	-1.257323e-02	3.563086e-02	1.000000e-05	2.350429e-01	7.246300e-01	7.219761e-01	7.224928e-01
3	3L_16538449_SNP	16538449	9	A	G	0.220	-1.569998e-02	3.519045e-02	1.000000e-05	2.501142e-01	6.560752e-01	6.509770e-01	6.517983e-01
3	3L_16538451_DEL	16538451	7	AAG	A	0.224	-1.819740e-02	3.476802e-02	1.000000e-05	2.569317e-01	6.013975e-01	5.956405e-01	5.966907e-01
3	3L_16538459_SNP	16538459	10	A	T	0.222	-1.919825e-02	3.521152e-02	1.000000e-05	2.606102e-01	5.863297e-01	5.802115e-01	5.813540e-01
3	3L_16538462_SNP	16538462	9	A	T	0.220	-1.396223e-02	3.519486e-02	1.000000e-05	2.473564e-01	6.920892e-01	6.872463e-01	6.879503e-01
3	3L_16538464_SNP	16538464	10	T	A	0.222	-1.609780e-02	3.522088e-02	1.000000e-05	2.472598e-01	6.482306e-01	6.436255e-01	6.444326e-01
3	3L_16538467_SNP	16538467	10	A	T	0.222	-1.360712e-02	3.522720e-02	1.000000e-05	2.468924e-01	6.997932e-01	6.949864e-01	6.956680e-01
3	3L_16538468_SNP	16538468	11	A	G	0.217	-1.485804e-02	3.562556e-02	1.000000e-05	2.182839e-01	6.771725e-01	6.771209e-01	6.777740e-01
3	3L_16538484_SNP	16538484	10	A	T	0.209	-9.271927e-03	3.599657e-02	1.000000e-05	2.466043e-01	7.970516e-01	7.911217e-01	7.916416e-01
3	3L_16538490_SNP	16538490	14	T	C	0.214	-3.666198e-03	3.612672e-02	1.000000e-05	2.353835e-01	9.192906e-01	9.146436e-01	9.148334e-01
3	3L_16538501_SNP	16538501	31	T	A	0.314	1.272819e-02	3.385389e-02	1.000000e-05	2.397760e-01	7.074161e-01	7.037768e-01	7.043664e-01
3	3L_16538502_SNP	16538502	28	T	A	0.400	-1.164531e-02	3.172382e-02	1.000000e-05	2.241659e-01	7.140237e-01	7.129053e-01	7.134378e-01
3	3L_16538506_SNP	16538506	12	C	T	0.212	-7.935866e-03	3.605958e-02	1.000000e-05	2.455596e-01	8.260820e-01	8.198640e-01	8.203350e-01
3	3L_16538509_SNP	16538509	11	C	A	0.210	-1.057259e-02	3.602472e-02	1.000000e-05	2.551569e-01	7.695208e-01	7.619964e-01	7.627279e-01
3	3L_16538516_SNP	16538516	12	A	T	0.212	-1.382133e-02	3.604889e-02	1.000000e-05	2.648522e-01	7.019100e-01	6.936610e-01	6.946781e-01
3	3L_16538519_SNP	16538519	12	G	A	0.205	-8.771628e-03	3.646969e-02	1.000000e-05	2.484193e-01	8.102253e-01	8.035681e-01	8.041138e-01
3	3L_16538528_SNP	16538528	9	G	T	0.434	9.392139e-03	2.942733e-02	1.000000e-05	2.407390e-01	7.500035e-01	7.453725e-01	7.458822e-01
3	3L_16538531_SNP	16538531	10	A	C	0.430	1.281552e-02	2.954188e-02	1.000000e-05	2.532910e-01	6.649907e-01	6.585223e-01	6.593753e-01
3	3L_16538535_SNP	16538535	11	A	T	0.210	-1.193028e-02	3.602217e-02	1.000000e-05	2.494373e-01	7.409166e-01	7.351181e-01	7.357634e-01
3	3L_16538543_INS	16538543	8	A	TCGTTGTT	0.431	6.676728e-03	2.936151e-02	1.000000e-05	2.369318e-01	8.203946e-01	8.163531e-01	8.166948e-01
3	3L_16538561_SNP	16538561	3	T	A	0.206	1.864037e-02	3.537816e-02	1.000000e-05	2.644152e-01	5.989739e-01	5.920098e-01	5.931846e-01
3	3L_16538563_SNP	16538563	3	A	T	0.206	1.864037e-02	3.537816e-02	1.000000e-05	2.644152e-01	5.989739e-01	5.920098e-01	5.931846e-01
3	3L_16538564_INS	16538564	10	T	TACAGACCAACATTGTTT	0.430	5.518745e-03	2.955551e-02	1.000000e-05	2.359835e-01	8.521045e-01	8.480664e-01	8.483480e-01
3	3L_16538566_SNP	16538566	3	T	A	0.206	1.864037e-02	3.537816e-02	1.000000e-05	2.644152e-01	5.989739e-01	5.920098e-01	5.931846e-01
3	3L_16538567_SNP	16538567	4	T	G	0.201	1.957466e-02	3.579891e-02	1.000000e-05	2.573897e-01	5.852539e-01	5.793086e-01	5.804125e-01
3	3L_16538569_DEL	16538569	4	A	ATGTG	0.201	2.103429e-02	3.579392e-02	1.000000e-05	2.591917e-01	5.575659e-01	5.515813e-01	5.527910e-01
3	3L_16538587_SNP	16538587	5	T	A	0.233	4.263120e-02	3.391731e-02	1.000000e-05	2.829481e-02	2.105499e-01	2.103174e-01	2.154006e-01
3	3L_16538593_SNP	16538593	4	T	A	0.159	-2.206956e-02	3.929295e-02	1.000000e-05	2.039549e-01	5.751004e-01	5.747660e-01	5.758484e-01
3	3L_16538615_SNP	16538615	1	C	A	0.036	1.972187e-01	7.499768e-02	1.438394e-01	4.896811e-01	9.350237e-03	8.646796e-03	1.030879e-02
3	3L_16538625_SNP	16538625	9	A	G	0.214	-1.454469e-02	3.556450e-02	1.000000e-05	2.475220e-01	6.830913e-01	6.781452e-01	6.788721e-01
3	3L_16538674_SNP	16538674	8	T	C	0.219	-3.244310e-02	3.509029e-02	1.000000e-05	1.419462e-01	3.565365e-01	3.566474e-01	3.594563e-01
3	3L_16538684_SNP	16538684	0	A	C	0.018	-1.222965e-02	1.071683e-01	1.000000e-05	2.265500e-01	9.092835e-01	9.098380e-01	9.099839e-01
3	3L_16538710_SNP	16538710	2	T	C	0.072	4.197471e-02	5.503955e-02	1.000000e-05	2.481660e-01	4.467674e-01	4.416278e-01	4.431778e-01
3	3L_16538712_SNP	16538712	0	C	G	0.018	-1.222965e-02	1.071683e-01	1.000000e-05	2.265500e-01	9.092835e-01	9.098380e-01	9.099839e-01
3	3L_16538816_DEL	16538816	1	G	AT	0.012	-4.068451e-02	1.308296e-01	1.000000e-05	1.492852e-01	7.562111e-01	7.709002e-01	7.744390e-01
3	3L_16538843_DEL	16538843	2	T	TGGCCAAGTT	0.048	-1.696379e-01	6.535404e-02	1.000000e-05	7.190288e-02	1.028648e-02	9.840117e-03	1.153757e-02
3	3L_16538877_SNP	16538877	4	A	G	0.073	3.428941e-02	5.509786e-02	1.000000e-05	2.141867e-01	5.345745e-01	5.327066e-01	5.338440e-01
3	3L_16538937_SNP	16538937	9	T	G	0.346	-3.487114e-02	3.055162e-02	1.000000e-05	1.520213e-01	2.553539e-01	2.540455e-01	2.570196e-01
3	3L_16538978_SNP	16538978	0	T	G	0.036	-8.256948e-02	7.625493e-02	6.156821e-02	3.825122e-01	2.804638e-01	2.716954e-01	2.757041e-01
3	3L_16538995_SNP	16538995	0	G	C	0.006	-1.668577e-01	1.840582e-01	1.000000e-05	2.068763e-01	3.659597e-01	3.635386e-01	3.654970e-01
3	3L_16538996_SNP	16538996	4	A	T	0.067	9.212893e-02	5.697942e-02	1.000000e-05	1.000000e-05	1.078028e-01	1.066774e-01	1.201041e-01
3	3L_16539008_SNP	16539008	7	A	T	0.255	-6.687206e-04	3.327830e-02	1.000000e-05	2.281124e-01	9.839919e-01	9.879528e-01	9.879771e-01
3	3L_16539097_SNP	16539097	3	A	C	0.048	7.206928e-02	6.644234e-02	1.000000e-05	1.000000e-05	2.796322e-01	2.806149e-01	2.974615e-01
3	3L_16539105_SNP	16539105	5	T	C	0.092	-8.412261e-02	4.942646e-02	1.044812e-02	2.753220e-01	9.063207e-02	8.769411e-02	9.099162e-02
3	3L_16539106_SNP	16539106	2	G	C	0.084	-6.064147e-02	5.116461e-02	1.000000e-05	2.257503e-01	2.376232e-01	2.340263e-01	2.367089e-01
3	3L_16539115_SNP	16539115	3	A	T	0.103	-7.397035e-02	4.675938e-02	1.000000e-05	1.700660e-01	1.155676e-01	1.135362e-01	1.168867e-01
3	3L_16539135_DEL	16539135	0	G	GGGAGGGCCTTCGAAGCGTGG	0.006	3.254183e-01	1.832553e-01	1.855836e-01	4.771094e-01	7.760376e-02	7.397006e-02	7.821760e-02
3	3L_16539135_SNP	16539135	4	A	G	0.055	9.864603e-02	6.260987e-02	1.000000e-05	1.104502e-01	1.170296e-01	1.155338e-01	1.191987e-01
3	3L_16539189_SNP	16539189	1	T	A	0.006	-8.073799e-02	1.844101e-01	1.000000e-05	1.500273e-01	6.620877e-01	6.702761e-01	6.729834e-01
3	3L_16539251_SNP	16539251	0	G	A	0.006	1.431514e-02	1.845100e-01	1.000000e-05	2.350687e-01	9.382519e-01	9.326676e-01	9.328380e-01
3	3L_16539257_INS	16539257	0	ACATATA	A	0.006	-7.060277e-02	1.844319e-01	1.000000e-05	2.001480e-01	7.023488e-01	7.052922e-01	7.061453e-01
3	3L_16539261_SNP	16539261	2	T	G	0.006	-8.110356e-02	1.844125e-01	1.000000e-05	1.497222e-01	6.606582e-01	6.688119e-01	6.715281e-01
3	3L_16539273_DEL	16539273	0	T	TGTATCT	0.006	-7.060277e-02	1.844319e-01	1.000000e-05	2.001480e-01	7.023488e-01	7.052922e-01	7.061453e-01
3	3L_16539277_SNP	16539277	10	T	C	0.316	-2.630087e-02	3.140127e-02	1.000000e-05	1.100818e-01	4.034746e-01	4.056914e-01	4.092436e-01
3	3L_16539279_SNP	16539279	10	T	C	0.329	-2.341298e-02	3.109315e-02	1.000000e-05	7.473980e-02	4.525196e-01	4.571372e-01	4.623627e-01
3	3L_16539290_SNP	16539290	0	T	A	0.030	2.731179e-01	8.106038e-02	4.160246e-01	8.121366e-01	9.369982e-04	8.432710e-04	1.310830e-03
3	3L_16539299_SNP	16539299	0	A	G	0.006	6.822918e-02	1.844372e-01	1.000000e-05	2.196219e-01	7.119049e-01	7.114943e-01	7.120549e-01
3	3L_16539311_SNP	16539311	2	A	C	0.006	-1.357261e-01	1.842190e-01	1.000000e-05	1.137779e-01	4.623053e-01	4.659216e-01	4.694397e-01
3	3L_16539321_SNP	16539321	0	T	C	0.006	-7.060277e-02	1.844319e-01	1.000000e-05	2.001480e-01	7.023488e-01	7.052922e-01	7.061453e-01
3	3L_16539344_SNP	16539344	1	A	C	0.006	-2.087127e-02	1.845095e-01	1.000000e-05	2.317747e-01	9.100740e-01	9.075263e-01	9.076794e-01
3	3L_16539385_SNP	16539385	0	A	G	0.006	-7.060277e-02	1.844319e-01	1.000000e-05	2.001480e-01	7.023488e-01	7.052922e-01	7.061453e-01
3	3L_16539438_SNP	16539438	4	A	G	0.061	1.447545e-01	5.903552e-02	2.302218e-01	5.877003e-01	1.524243e-02	1.415858e-02	1.646117e-02
3	3L_16539441_SNP	16539441	5	G	A	0.117	7.736591e-02	4.455171e-02	1.760545e-01	4.943224e-01	8.432324e-02	8.023131e-02	8.471017e-02
3	3L_16539470_SNP	16539470	14	T	C	0.325	8.580622e-03	3.165147e-02	1.000000e-05	1.286270e-01	7.866531e-01	8.085037e-01	8.148129e-01
3	3L_16539471_SNP	16539471	10	A	C	0.468	3.714491e-02	2.918744e-02	1.000000e-05	1.000000e-05	2.049277e-01	2.046678e-01	2.125280e-01
3	3L_16539521_SNP	16539521	1	C	T	0.042	-3.024904e-03	7.103594e-02	1.000000e-05	2.295663e-01	9.660853e-01	9.650727e-01	9.651269e-01
3	3L_16539552_SNP	16539552	1	T	G	0.030	5.735659e-02	8.341215e-02	1.000000e-05	2.293070e-01	4.926463e-01	4.892427e-01	4.905169e-01
3	3L_16539565_SNP	16539565	2	C	T	0.307	1.480740e-02	3.092799e-02	1.000000e-05	1.863260e-01	6.327321e-01	6.356940e-01	6.369541e-01
3	3L_16539606_SNP	16539606	4	G	C	0.299	1.476385e-02	3.136292e-02	1.000000e-05	1.228504e-01	6.384427e-01	6.481289e-01	6.522784e-01
3	3L_16539634_SNP	16539634	5	G	A	0.307	2.328992e-02	3.119413e-02	1.000000e-05	5.690345e-02	4.563537e-01	4.615101e-01	4.677971e-01
3	3L_16539645_SNP	16539645	9	G	C	0.283	2.533939e-02	3.232726e-02	1.000000e-05	1.635222e-02	4.342511e-01	4.392031e-01	4.477209e-01
3	3L_16539646_INS	16539646	15	CT	C	0.255	2.780652e-02	3.405823e-02	1.000000e-05	9.360947e-02	4.154183e-01	4.184064e-01	4.226308e-01
3	3L_16539649_SNP	16539649	5	C	T	0.037	5.030606e-02	7.655828e-02	1.088440e-01	4.176577e-01	5.120298e-01	4.956079e-01	5.024084e-01
3	3L_16539661_INS	16539661	2	AC	A	0.012	1.257950e-01	1.305123e-01	2.878548e-02	3.342761e-01	3.365204e-01	3.274537e-01	3.306027e-01
3	3L_16539665_SNP	16539665	7	T	C	0.242	1.097447e-02	3.382941e-02	1.000000e-05	1.193760e-01	7.460389e-01	7.641153e-01	7.703175e-01
3	3L_16539676_SNP	16539676	5	G	A	0.264	1.171318e-02	3.268378e-02	1.000000e-05	1.238825e-01	7.205151e-01	7.355806e-01	7.407677e-01
3	3L_16539679_SNP	16539679	8	C	T	0.294	-2.466706e-02	3.187286e-02	1.000000e-05	1.000000e-05	4.400787e-01	4.452709e-01	4.551955e-01
3	3L_16539687_SNP	16539687	6	G	A	0.253	9.846148e-03	3.323452e-02	1.000000e-05	1.295461e-01	7.673998e-01	7.863969e-01	7.920746e-01
3	3L_16539688_SNP	16539688	5	T	G	0.258	1.406137e-02	3.292830e-02	1.000000e-05	1.170585e-01	6.699108e-01	6.820342e-01	6.869071e-01
3	3L_16539691_SNP	16539691	1	A	G	0.006	9.548437e-02	1.843677e-01	1.000000e-05	2.271989e-01	6.052162e-01	6.027345e-01	6.035746e-01
3	3L_16539696_SNP	16539696	1	T	A	0.006	1.412397e-02	1.845134e-01	1.000000e-05	2.384962e-01	9.390760e-01	9.301569e-01	9.304219e-01
3	3L_16539710_SNP	16539710	7	T	A	0.261	1.079914e-02	3.300700e-02	1.000000e-05	1.282435e-01	7.439461e-01	7.606027e-01	7.658445e-01
3	3L_16539734_DEL	16539734	10	G	GTTAATAA	0.297	2.515124e-02	3.195513e-02	1.000000e-05	1.812622e-02	4.323574e-01	4.372371e-01	4.455655e-01
3	3L_16539747_SNP	16539747	9	T	A	0.296	2.653773e-02	3.190574e-02	1.000000e-05	5.457048e-03	4.067425e-01	4.108664e-01	4.195269e-01
3	3L_16539756_SNP	16539756	8	T	C	0.013	2.452012e-02	1.308886e-01	1.000000e-05	2.051582e-01	8.516261e-01	8.599634e-01	8.606643e-01
3	3L_16539767_SNP	16539767	17	A	T	0.338	6.767598e-03	3.165009e-02	1.000000e-05	2.387057e-01	8.309455e-01	8.267482e-01	8.270936e-01
3	3L_16539768_SNP	16539768	17	A	G	0.331	6.331979e-03	3.180697e-02	1.000000e-05	2.345619e-01	8.424475e-01	8.395600e-01	8.398410e-01
3	3L_16539784_SNP	16539784	15	T	A	0.307	-1.545668e-02	3.221619e-02	1.000000e-05	1.840623e-01	6.320154e-01	6.354979e-01	6.368018e-01
3	3L_16539789_SNP	16539789	6	A	G	0.006	1.599761e-01	1.840809e-01	3.016066e-02	3.519856e-01	3.860726e-01	3.746249e-01	3.781621e-01
3	3L_16539796_SNP	16539796	15	G	T	0.294	1.005761e-02	3.263132e-02	1.000000e-05	1.537606e-01	7.583017e-01	7.722281e-01	7.754742e-01
3	3L_16539804_SNP	16539804	14	A	T	0.357	1.437092e-02	3.091792e-02	1.000000e-05	1.294045e-01	6.426774e-01	6.519903e-01	6.557660e-01
3	3L_16539819_SNP	16539819	5	G	C	0.006	1.571313e-01	1.840942e-01	2.833061e-02	3.501043e-01	3.945913e-01	3.830067e-01	3.864983e-01
3	3L_16539844_SNP	16539844	1	T	C	0.012	5.198416e-02	1.308055e-01	1.000000e-05	2.837033e-01	6.915715e-01	6.795942e-01	6.811854e-01
3	3L_16539848_DEL	16539848	4	T	TAAA	0.006	-1.748701e-04	1.845268e-01	1.000000e-05	2.480237e-01	9.992450e-01	9.657313e-01	9.670016e-01
3	3L_16539872_SNP	16539872	4	C	G	0.165	2.469161e-02	3.868823e-02	1.000000e-05	1.000000e-05	5.242099e-01	5.326617e-01	5.469997e-01
3	3L_16539873_SNP	16539873	5	G	A	0.282	-4.516681e-03	3.201306e-02	1.000000e-05	2.386040e-01	8.879709e-01	8.817637e-01	8.820436e-01
3	3L_16539940_SNP	16539940	10	C	G	0.114	4.546637e-02	4.592841e-02	1.000000e-05	1.000000e-05	3.236442e-01	3.255657e-01	3.379147e-01
3	3L_16539943_SNP	16539943	8	C	G	0.113	4.438397e-02	4.589771e-02	1.000000e-05	1.000000e-05	3.349412e-01	3.371285e-01	3.495359e-01
3	3L_16539955_DEL	16539955	2	A	ATATGA	0.024	3.646171e-02	9.306730e-02	1.000000e-05	2.206106e-01	6.957249e-01	6.948575e-01	6.954518e-01
3	3L_16540019_SNP	16540019	2	A	G	0.006	-9.301754e-02	1.843787e-01	1.000000e-05	1.614850e-01	6.145848e-01	6.196979e-01	6.217324e-01
3	3L_16540021_SNP	16540021	6	T	C	0.142	2.437877e-02	4.136791e-02	1.000000e-05	2.832945e-01	5.564506e-01	5.478027e-01	5.494301e-01
3	3L_16540024_SNP	16540024	10	C	T	0.222	2.356338e-02	3.519554e-02	1.000000e-05	2.509909e-01	5.041074e-01	4.989658e-01	5.002837e-01
3	3L_16540025_SNP	16540025	7	C	A	0.124	2.220463e-02	4.392235e-02	1.000000e-05	2.816824e-01	6.138482e-01	6.044098e-01	6.059256e-01
3	3L_16540031_SNP	16540031	1	T	C	0.006	-9.243740e-02	1.843771e-01	1.000000e-05	1.622108e-01	6.167892e-01	6.219056e-01	6.239158e-01
3	3L_16540055_SNP	16540055	13	T	A	0.510	6.890834e-03	2.955328e-02	1.000000e-05	1.796212e-01	8.159194e-01	8.298997e-01	8.318356e-01
3	3L_16540059_SNP	16540059	9	C	T	0.522	6.163899e-03	2.920288e-02	1.000000e-05	1.745396e-01	8.330903e-01	8.508456e-01	8.533934e-01
3	3L_16540072_SNP	16540072	2	T	A	0.006	-2.323646e-01	1.837197e-01	5.318470e-02	3.460515e-01	2.077236e-01	2.013059e-01	2.048796e-01
3	3L_16540075_SNP	16540075	2	A	G	0.006	-1.062064e-01	1.843357e-01	1.000000e-05	1.791973e-01	5.652892e-01	5.672663e-01	5.687984e-01
3	3L_16540084_SNP	16540084	3	T	A	0.006	-7.726359e-02	1.844259e-01	1.000000e-05	2.196659e-01	6.758007e-01	6.747885e-01	6.754398e-01
3	3L_16540109_SNP	16540109	1	C	G	0.018	-1.271841e-02	1.071738e-01	1.000000e-05	2.262291e-01	9.056795e-01	9.063504e-01	9.065037e-01
3	3L_16540151_SNP	16540151	0	T	C	0.077	1.961408e-02	5.309699e-02	1.000000e-05	2.140716e-01	7.122996e-01	7.126343e-01	7.132454e-01
3	3L_16540164_SNP	16540164	2	C	T	0.012	1.211557e-01	1.305342e-01	1.000000e-05	2.112596e-01	3.546759e-01	3.518807e-01	3.538850e-01
3	3L_16540167_SNP	16540167	2	C	A	0.006	-2.721578e-01	1.833069e-01	1.000000e-05	1.000000e-05	1.395167e-01	1.385646e-01	1.438926e-01
3	3L_16540182_SNP	16540182	7	G	A	0.168	2.765834e-02	3.876846e-02	5.209392e-02	3.474084e-01	4.765854e-01	4.642476e-01	4.677483e-01
3	3L_16540202_SNP	16540202	6	A	G	0.099	-5.442407e-02	4.826087e-02	1.000000e-05	2.664460e-01	2.610714e-01	2.558690e-01	2.585182e-01
3	3L_16540203_SNP	16540203	6	A	G	0.099	-4.580170e-02	4.831477e-02	1.000000e-05	2.389447e-01	3.445149e-01	3.401309e-01	3.421800e-01
3	3L_16540206_SNP	16540206	11	T	G	0.013	-8.426653e-02	1.307548e-01	1.000000e-05	1.087379e-01	5.201654e-01	5.257243e-01	5.297879e-01
3	3L_16540209_SNP	16540209	3	T	A	0.012	-8.709298e-02	1.307027e-01	1.000000e-05	1.073286e-01	5.061161e-01	5.112672e-01	5.153175e-01
3	3L_16540225_MNP	16540225	8	CCC	GTT	0.056	8.180720e-02	6.280197e-02	1.000000e-05	1.000000e-05	1.945082e-01	1.941116e-01	2.094618e-01
3	3L_16540230_SNP	16540230	9	T	G	0.057	7.511172e-02	6.286422e-02	1.000000e-05	1.000000e-05	2.338598e-01	2.340278e-01	2.442206e-01
3	3L_16540233_SNP	16540233	10	T	C	0.310	2.162135e-02	3.163217e-02	9.404392e-02	3.888225e-01	4.952287e-01	4.802756e-01	4.856677e-01
3	3L_16540237_SNP	16540237	7	T	C	0.056	8.012522e-02	6.280329e-02	1.000000e-05	1.000000e-05	2.038042e-01	2.035291e-01	2.191563e-01
3	3L_16540238_SNP	16540238	1	G	A	0.018	1.699031e-01	1.063640e-01	1.000000e-05	1.000000e-05	1.120840e-01	1.109747e-01	1.206484e-01
3	3L_16540252_SNP	16540252	8	A	T	0.056	7.898953e-02	6.282369e-02	1.000000e-05	1.000000e-05	2.104036e-01	2.102193e-01	2.262654e-01
3	3L_16540255_SNP	16540255	2	T	G	0.006	1.006753e-01	1.843544e-01	1.000000e-05	2.979279e-01	5.857329e-01	5.738820e-01	5.758953e-01
3	3L_16540275_SNP	16540275	9	T	C	0.126	6.198661e-02	4.373157e-02	1.000000e-05	1.000000e-05	1.582303e-01	1.574339e-01	1.692858e-01
3	3L_16540280_SNP	16540280	12	T	C	0.532	-5.846023e-02	2.916760e-02	1.000000e-05	5.487949e-02	4.666538e-02	4.560679e-02	4.887315e-02
3	3L_16540301_SNP	16540301	11	C	A	0.427	-2.841087e-02	2.960198e-02	1.000000e-05	2.210149e-01	3.385706e-01	3.356095e-01	3.376803e-01
3	3L_16540332_SNP	16540332	2	A	G	0.012	1.223254e-01	1.305276e-01	1.000000e-05	2.081768e-01	3.500373e-01	3.473720e-01	3.494141e-01
3	3L_16540335_SNP	16540335	10	T	C	0.506	-3.889964e-02	2.911690e-02	1.000000e-05	1.548993e-01	1.833840e-01	1.815477e-01	1.847962e-01
3	3L_16540343_SNP	16540343	1	T	A	0.006	9.966031e-02	1.843544e-01	1.000000e-05	2.973422e-01	5.895141e-01	5.776528e-01	5.796485e-01
3	3L_16540344_SNP	16540344	1	A	C	0.006	9.966031e-02	1.843544e-01	1.000000e-05	2.973422e-01	5.895141e-01	5.776528e-01	5.796485e-01
3	3L_16540418_SNP	16540418	2	A	G	0.217	-2.703070e-02	3.459224e-02	1.596906e-02	2.831330e-01	4.356748e-01	4.282487e-01	4.302160e-01
3	3L_16540478_SNP	16540478	9	T	A	0.044	-2.964443e-02	7.107741e-02	1.000000e-05	1.804842e-01	6.771643e-01	6.824077e-01	6.838094e-01
3	3L_16540503_SNP	16540503	11	T	C	0.153	-3.792388e-02	4.069270e-02	1.000000e-05	9.127577e-02	3.527118e-01	3.543042e-01	3.583521e-01
3	3L_16540547_SNP	16540547	3	G	A	0.006	-2.621076e-01	1.833985e-01	1.000000e-05	1.252568e-01	1.548346e-01	1.532744e-01	1.568437e-01
3	3L_16540572_SNP	16540572	3	T	C	0.006	3.209578e-02	1.845065e-01	1.000000e-05	2.147059e-01	8.621130e-01	8.672176e-01	8.676074e-01
3	3L_16540621_SNP	16540621	4	T	C	0.018	-1.841262e-02	1.071867e-01	1.000000e-05	2.276232e-01	8.638191e-01	8.632669e-01	8.634841e-01
3	3L_16540715_SNP	16540715	0	T	G	0.018	-1.171411e-01	1.067861e-01	1.000000e-05	4.800975e-03	2.742438e-01	2.751200e-01	2.815363e-01
3	3L_16540740_SNP	16540740	11	T	G	0.108	5.151552e-02	4.707952e-02	1.000000e-05	2.534603e-01	2.754421e-01	2.706510e-01	2.731546e-01
3	3L_16540755_SNP	16540755	0	T	A	0.006	-9.848655e-02	1.843549e-01	1.000000e-05	2.731509e-01	5.939022e-01	5.851821e-01	5.865482e-01
3	3L_16540768_SNP	16540768	7	T	C	0.224	2.814085e-02	3.478903e-02	1.634998e-01	4.695125e-01	4.197304e-01	4.049181e-01	4.136403e-01
3	3L_16540819_SNP	16540819	8	A	G	0.312	-8.395905e-03	3.137354e-02	8.544351e-03	2.859124e-01	7.893310e-01	7.721011e-01	7.741009e-01
3	3L_16540836_SNP	16540836	7	G	A	0.491	1.769237e-02	2.896919e-02	1.000000e-05	1.180317e-02	5.422132e-01	5.514607e-01	5.629995e-01
3	3L_16540858_SNP	16540858	3	A	C	0.182	6.089114e-03	3.712877e-02	1.000000e-05	2.096594e-01	8.699308e-01	8.777734e-01	8.783273e-01
3	3L_16540921_SNP	16540921	3	G	C	0.127	-4.358167e-02	4.283834e-02	1.000000e-05	2.567686e-01	3.104665e-01	3.053797e-01	3.076936e-01
3	3L_16540954_SNP	16540954	6	G	T	0.426	9.611039e-03	2.922007e-02	1.000000e-05	1.658656e-01	7.426315e-01	7.534258e-01	7.556744e-01
3	3L_16540969_SNP	16540969	2	T	A	0.006	-2.285970e-01	1.837498e-01	5.415251e-02	3.473174e-01	2.152288e-01	2.086239e-01	2.122002e-01
3	3L_16540978_SNP	16540978	2	T	A	0.006	3.282147e-01	1.832357e-01	1.871043e-01	4.786051e-01	7.508056e-02	7.153617e-02	7.574807e-02
3	3L_16540983_SNP	16540983	13	C	A	0.174	-1.497593e-02	3.894187e-02	1.000000e-05	1.862438e-01	7.010472e-01	7.063922e-01	7.076114e-01
3	3L_16540998_SNP	16540998	4	C	G	0.024	1.255774e-02	9.311923e-02	1.000000e-05	2.217358e-01	8.928887e-01	8.959494e-01	8.961697e-01
3	3L_16541000_INS	16541000	3	AT	A	0.006	1.017340e-01	1.843543e-01	1.000000e-05	2.986599e-01	5.818004e-01	5.699435e-01	5.719790e-01
3	3L_16541006_SNP	16541006	10	A	C	0.038	7.622724e-02	7.643204e-02	5.417466e-02	3.044631e-01	3.200605e-01	3.130792e-01	3.158059e-01
3	3L_16541014_SNP	16541014	9	T	A	0.025	1.304547e-03	9.316090e-02	1.000000e-05	2.311137e-01	9.888443e-01	9.928615e-01	9.929545e-01
3	3L_16541016_SNP	16541016	15	G	A	0.046	1.006096e-01	7.074932e-02	1.000000e-05	1.000000e-05	1.568857e-01	1.560770e-01	1.718680e-01
3	3L_16541045_SNP	16541045	16	A	G	0.118	6.906243e-04	4.618108e-02	1.000000e-05	2.283021e-01	9.880863e-01	9.944524e-01	9.944684e-01
3	3L_16541057_SNP	16541057	17	A	T	0.199	-3.289119e-02	3.743336e-02	1.000000e-05	1.900916e-01	3.808558e-01	3.795086e-01	3.814980e-01
3	3L_16541067_SNP	16541067	24	T	A	0.486	-2.404604e-02	3.066597e-02	1.975399e-01	5.497492e-01	4.340826e-01	4.164030e-01	4.296593e-01
3	3L_16541082_SNP	16541082	7	T	C	0.025	2.418873e-02	9.312711e-02	1.000000e-05	1.980981e-01	7.953871e-01	8.021960e-01	8.030862e-01
3	3L_16541084_SNP	16541084	6	A	C	0.006	-9.265383e-02	1.843936e-01	1.000000e-05	1.182168e-01	6.159968e-01	6.249650e-01	6.291647e-01
3	3L_16541097_SNP	16541097	10	C	T	0.051	1.163896e-01	6.613869e-02	1.000000e-05	1.000000e-05	8.028698e-02	7.912189e-02	8.910091e-02
3	3L_16541102_SNP	16541102	8	A	C	0.050	1.164504e-01	6.611560e-02	1.000000e-05	1.000000e-05	8.002611e-02	7.886123e-02	8.884924e-02
3	3L_16541126_SNP	16541126	5	A	C	0.209	-2.413347e-02	3.544862e-02	4.721955e-02	3.162704e-01	4.969456e-01	4.867624e-01	4.893052e-01
3	3L_16541139_SNP	16541139	7	G	A	0.217	-2.589022e-02	3.511084e-02	2.628039e-02	2.896795e-01	4.619289e-01	4.539592e-01	4.559482e-01
3	3L_16541140_SNP	16541140	6	C	A	0.216	-2.570060e-02	3.508220e-02	2.759869e-02	2.918512e-01	4.648463e-01	4.566875e-01	4.587089e-01
3	3L_16541160_SNP	16541160	8	A	T	0.275	-6.663644e-03	3.258121e-02	2.756274e-02	3.152262e-01	8.381945e-01	8.103772e-01	8.150001e-01
3	3L_16541165_SNP	16541165	7	C	A	0.329	-2.565964e-02	3.078844e-02	1.000000e-05	1.208565e-01	4.058066e-01	4.076228e-01	4.109036e-01
3	3L_16541238_SNP	16541238	7	A	C	0.422	-4.858073e-02	2.916730e-02	1.550643e-01	4.482824e-01	9.768136e-02	9.339070e-02	9.768558e-02
3	3L_16541352_SNP	16541352	4	A	G	0.177	-2.263244e-02	3.765822e-02	8.915545e-02	3.694052e-01	5.486623e-01	5.330048e-01	5.380074e-01
3	3L_16541370_INS	16541370	11	GTAC	G	0.159	-2.519502e-02	4.011202e-02	9.343713e-02	3.920828e-01	5.307908e-01	5.139300e-01	5.199176e-01
3	3L_16541393_SNP	16541393	3	T	G	0.067	4.415448e-02	5.731145e-02	1.000000e-05	1.664413e-01	4.421398e-01	4.425305e-01	4.446249e-01
3	3L_16541467_SNP	16541467	4	T	C	0.018	-5.393560e-02	1.071145e-01	1.000000e-05	1.255894e-01	6.152576e-01	6.235907e-01	6.273576e-01
3	3L_16541564_SNP	16541564	0	T	C	0.006	2.472783e-01	1.835124e-01	1.000000e-05	2.490326e-01	1.796637e-01	1.759495e-01	1.789833e-01
3	3L_16541568_SNP	16541568	7	C	G	0.056	6.905408e-02	6.288245e-02	1.000000e-05	1.000000e-05	2.737312e-01	2.745996e-01	2.941678e-01
3	3L_16541573_SNP	16541573	0	T	G	0.006	1.432019e-01	1.841782e-01	1.000000e-05	2.080260e-01	4.379598e-01	4.359307e-01	4.375162e-01
3	3L_16541576_SNP	16541576	4	C	G	0.116	-6.482490e-03	4.488127e-02	1.000000e-05	2.176701e-01	8.853311e-01	8.898165e-01	8.901259e-01
3	3L_16541579_SNP	16541579	1	T	G	0.030	-1.725087e-01	8.245082e-02	1.000000e-05	1.000000e-05	3.793648e-02	3.699860e-02	4.223975e-02
3	3L_16541599_SNP	16541599	4	T	C	0.030	6.224802e-02	8.341469e-02	1.000000e-05	1.000000e-05	4.565733e-01	4.623352e-01	4.787130e-01
3	3L_16541616_SNP	16541616	3	C	T	0.006	9.816678e-02	1.843659e-01	1.000000e-05	2.978460e-01	5.951221e-01	5.830480e-01	5.850607e-01
3	3L_16541638_SNP	16541638	0	A	G	0.006	-6.551921e-02	1.844432e-01	1.000000e-05	1.882114e-01	7.228704e-01	7.284892e-01	7.296634e-01
3	3L_16541679_SNP	16541679	6	G	T	0.148	8.263344e-04	4.068582e-02	1.000000e-05	2.316243e-01	9.838204e-01	9.763160e-01	9.763898e-01
3	3L_16541692_SNP	16541692	1	G	C	0.006	-9.493932e-02	1.843694e-01	1.000000e-05	6.404017e-02	6.072794e-01	6.189082e-01	6.268365e-01
3	3L_16541720_SNP	16541720	9	A	G	0.365	4.028057e-03	3.030624e-02	1.000000e-05	2.123973e-01	8.944241e-01	9.030674e-01	9.035557e-01
3	3L_16541727_SNP	16541727	10	C	A	0.323	1.477431e-02	3.128176e-02	1.000000e-05	2.331741e-01	6.373344e-01	6.342679e-01	6.350124e-01
3	3L_16541800_SNP	16541800	11	G	T	0.299	1.186502e-02	3.204473e-02	1.000000e-05	2.406452e-01	7.116574e-01	7.076581e-01	7.082463e-01
3	3L_16541807_SNP	16541807	2	G	A	0.012	1.252349e-01	1.305151e-01	2.633473e-02	3.309584e-01	3.386809e-01	3.296990e-01	3.327817e-01
3	3L_16541822_SNP	16541822	5	G	A	0.025	1.467064e-01	9.291742e-02	4.732112e-01	8.963170e-01	1.162649e-01	1.118841e-01	1.240551e-01
3	3L_16541903_SNP	16541903	1	C	T	0.006	-8.073799e-02	1.844101e-01	1.000000e-05	1.500273e-01	6.620877e-01	6.702761e-01	6.729834e-01
3	3L_16541918_SNP	16541918	1	A	T	0.024	3.659470e-02	9.306010e-02	1.000000e-05	2.190424e-01	6.946488e-01	6.940457e-01	6.946523e-01
3	3L_16541994_SNP	16541994	8	T	C	0.169	1.409912e-02	3.881602e-02	1.000000e-05	2.085856e-01	7.168956e-01	7.191574e-01	7.198264e-01
3	3L_16542008_SNP	16542008	11	G	T	0.166	1.533130e-02	3.947859e-02	1.000000e-05	1.994447e-01	6.982585e-01	7.015944e-01	7.024602e-01
3	3L_16542011_SNP	16542011	9	T	C	0.170	1.562810e-02	3.883732e-02	1.000000e-05	2.064623e-01	6.879081e-01	6.898644e-01	6.906202e-01
3	3L_16542015_SNP	16542015	2	T	A	0.006	6.781760e-02	1.844448e-01	1.000000e-05	1.855298e-01	7.135765e-01	7.191651e-01	7.204305e-01
3	3L_16542018_SNP	16542018	8	C	T	0.169	1.618049e-02	3.881113e-02	1.000000e-05	2.047822e-01	6.772878e-01	6.792746e-01	6.800772e-01
3	3L_16542023_SNP	16542023	4	T	A	0.006	-1.649685e-01	1.840820e-01	1.000000e-05	2.366800e-01	3.714605e-01	3.673154e-01	3.692058e-01
3	3L_16542030_SNP	16542030	4	C	T	0.085	-6.016559e-02	5.119699e-02	1.000000e-05	2.399499e-01	2.416063e-01	2.375450e-01	2.402135e-01
3	3L_16542039_SNP	16542039	12	G	T	0.096	1.202535e-01	4.908230e-02	1.000000e-05	1.000000e-05	1.532231e-02	1.475629e-02	1.698366e-02
3	3L_16542101_DEL	16542101	2	G	GTG	0.006	-1.124302e-02	1.845179e-01	1.000000e-05	2.257965e-01	9.514868e-01	9.552119e-01	9.553056e-01
3	3L_16542113_INS	16542113	1	TTT	T	0.030	1.556325e-01	8.300417e-02	3.420657e-01	7.392310e-01	6.254971e-02	5.925879e-02	6.504520e-02
3	3L_16542135_SNP	16542135	5	G	A	0.037	8.399358e-02	7.624614e-02	1.000000e-05	3.201588e-01	2.722256e-01	2.653309e-01	2.683698e-01
3	3L_16542164_SNP	16542164	0	C	A	0.024	8.027109e-02	9.288793e-02	1.000000e-05	1.000000e-05	3.887407e-01	3.923397e-01	4.017565e-01
3	3L_16542228_SNP	16542228	4	C	G	0.073	8.072891e-02	5.486373e-02	1.872471e-01	5.278278e-01	1.430642e-01	1.366076e-01	1.424497e-01
3	3L_16542239_SNP	16542239	1	C	A	0.006	-8.073799e-02	1.844101e-01	1.000000e-05	1.500273e-01	6.620877e-01	6.702761e-01	6.729834e-01
3	3L_16542243_SNP	16542243	9	A	C	0.057	4.942276e-02	6.301732e-02	1.000000e-05	1.000000e-05	4.339978e-01	4.389875e-01	4.637103e-01
3	3L_16542275_SNP	16542275	1	A	T	0.018	-5.934961e-02	1.070793e-01	1.000000e-05	1.289615e-01	5.801478e-01	5.867651e-01	5.901123e-01
3	3L_16542308_INS	16542308	8	C	TCATT	0.469	-3.001412e-03	2.914320e-02	1.000000e-05	2.454721e-01	9.180965e-01	9.069733e-01	9.074662e-01
3	3L_16542361_SNP	16542361	0	C	G	0.012	-1.277239e-02	1.308592e-01	1.000000e-05	2.286079e-01	9.223645e-01	9.219691e-01	9.220885e-01
3	3L_16542430_SNP	16542430	3	A	C	0.018	-7.555477e-02	1.070332e-01	1.969436e-03	2.652656e-01	4.812397e-01	4.746485e-01	4.762048e-01
3	3L_16542444_SNP	16542444	2	C	A	0.006	-9.340868e-02	1.843775e-01	1.000000e-05	1.611383e-01	6.130962e-01	6.181968e-01	6.202418e-01
3	3L_16542525_SNP	16542525	2	A	G	0.030	3.649383e-04	8.353862e-02	1.000000e-05	2.289919e-01	9.965197e-01	9.987865e-01	9.987893e-01
3	3L_16542546_SNP	16542546	1	C	G	0.018	9.322622e-02	1.069338e-01	1.000000e-05	1.000000e-05	3.845699e-01	3.880505e-01	4.010829e-01
3	3L_16542571_SNP	16542571	0	T	A	0.006	6.750083e-03	1.845125e-01	1.000000e-05	2.301528e-01	9.708612e-01	9.683572e-01	9.684110e-01
3	3L_16542579_SNP	16542579	11	T	A	0.299	-7.013413e-03	3.206065e-02	1.620697e-02	2.997040e-01	8.271100e-01	8.040003e-01	8.071775e-01
3	3L_16542582_SNP	16542582	0	G	A	0.006	-1.327413e-01	1.842254e-01	1.000000e-05	2.701813e-01	4.722078e-01	4.652893e-01	4.669402e-01
3	3L_16542596_SNP	16542596	1	A	C	0.030	6.582055e-03	8.352930e-02	1.000000e-05	2.254047e-01	9.372871e-01	9.403278e-01	9.404431e-01
3	3L_16542615_SNP	16542615	1	G	C	0.024	7.906586e-02	9.290097e-02	1.000000e-05	1.000000e-05	3.959527e-01	3.997602e-01	4.093220e-01
3	3L_16542618_DEL	16542618	5	A	AA	0.006	2.490347e-01	1.835151e-01	1.000000e-05	1.000000e-05	1.766153e-01	1.760062e-01	1.825611e-01
3	3L_16542780_SNP	16542780	0	G	T	0.048	-5.797091e-02	6.649501e-02	1.000000e-05	2.236465e-01	3.845721e-01	3.812347e-01	3.830447e-01
3	3L_16542810_SNP	16542810	0	T	C	0.012	2.354256e-01	1.295810e-01	1.000000e-05	1.000000e-05	7.104813e-02	6.989801e-02	7.752659e-02
3	3L_16542828_SNP	16542828	6	A	C	0.117	-1.191049e-02	4.491092e-02	1.000000e-05	2.525659e-01	7.911825e-01	7.836429e-01	7.842997e-01
3	3L_16542895_SNP	16542895	3	T	C	0.285	3.158290e-02	3.163614e-02	1.000000e-05	1.985129e-01	3.195786e-01	3.171885e-01	3.194492e-01
3	3L_16542903_SNP	16542903	1	T	G	0.012	-7.508895e-02	1.307379e-01	1.000000e-05	2.322765e-01	5.665103e-01	5.631229e-01	5.641027e-01
3	3L_16542976_SNP	16542976	5	A	C	0.098	-4.649015e-02	4.829449e-02	1.000000e-05	2.585456e-01	3.371290e-01	3.317368e-01	3.339121e-01
3	3L_16543003_SNP	16543003	2	A	G	0.018	2.250342e-02	1.071700e-01	1.000000e-05	1.717997e-01	8.339417e-01	8.522011e-01	8.550502e-01
3	3L_16543010_SNP	16543010	3	G	A	0.018	2.240419e-02	1.071761e-01	1.000000e-05	1.722612e-01	8.346726e-01	8.528965e-01	8.557149e-01
3	3L_16543014_SNP	16543014	2	A	G	0.018	2.250342e-02	1.071700e-01	1.000000e-05	1.717997e-01	8.339417e-01	8.522011e-01	8.550502e-01
3	3L_16543018_SNP	16543018	6	G	A	0.043	1.557043e-01	7.004952e-02	1.000000e-05	5.478276e-02	2.758172e-02	2.676095e-02	2.945507e-02
3	3L_16543046_SNP	16543046	11	G	A	0.459	7.778056e-04	2.946487e-02	1.000000e-05	2.296065e-01	9.789718e-01	9.765768e-01	9.766148e-01
3	3L_16543050_SNP	16543050	6	C	T	0.019	2.033157e-02	1.071970e-01	1.000000e-05	1.784397e-01	8.498029e-01	8.684110e-01	8.709157e-01
3	3L_16543212_SNP	16543212	16	A	C	0.079	-6.181091e-02	5.512645e-02	1.000000e-05	2.578799e-01	2.637979e-01	2.588379e-01	2.614299e-01
3	3L_16543235_SNP	16543235	8	A	T	0.094	-3.377266e-02	4.982690e-02	3.609999e-04	2.615701e-01	4.988423e-01	4.921995e-01	4.936504e-01
3	3L_16543276_SNP	16543276	10	G	A	0.019	-6.388439e-02	1.071195e-01	1.000000e-05	2.040260e-01	5.517309e-01	5.511162e-01	5.522725e-01
3	3L_16543284_SNP	16543284	1	T	C	0.006	-4.187637e-02	1.844879e-01	1.000000e-05	2.381492e-01	8.207131e-01	8.163975e-01	8.167523e-01
3	3L_16543301_SNP	16543301	1	C	A	0.006	-1.294635e-01	1.842427e-01	1.000000e-05	2.618319e-01	4.832400e-01	4.769564e-01	4.784645e-01
3	3L_16543323_SNP	16543323	6	T	A	0.025	3.607904e-02	9.309664e-02	1.000000e-05	4.354097e-02	6.988500e-01	7.181166e-01	7.322043e-01
3	3L_16543343_SNP	16543343	1	T	C	0.006	-9.274133e-02	1.843762e-01	1.000000e-05	1.618509e-01	6.156306e-01	6.207429e-01	6.227652e-01
3	3L_16543352_SNP	16543352	1	T	C	0.006	-9.274133e-02	1.843762e-01	1.000000e-05	1.618509e-01	6.156306e-01	6.207429e-01	6.227652e-01
3	3L_16543386_SNP	16543386	2	G	A	0.024	3.382849e-02	9.307328e-02	1.000000e-05	2.288423e-01	7.167232e-01	7.145358e-01	7.150558e-01
3	3L_16543411_SNP	16543411	8	T	C	0.019	4.689315e-02	1.071595e-01	1.000000e-05	7.926532e-02	6.622439e-01	6.766009e-01	6.848473e-01
3	3L_16543412_SNP	16543412	4	T	A	0.152	1.569005e-02	3.994607e-02	1.000000e-05	2.289313e-01	6.949854e-01	6.923425e-01	6.929184e-01
3	3L_16543443_SNP	16543443	0	A	C	0.006	-9.194314e-02	1.843753e-01	1.000000e-05	1.621967e-01	6.186693e-01	6.238513e-01	6.258645e-01
3	3L_16543448_SNP	16543448	7	A	C	0.360	4.050138e-02	3.003627e-02	1.000000e-05	8.501819e-02	1.793617e-01	1.784137e-01	1.823585e-01
3	3L_16543463_SNP	16543463	0	A	C	0.006	-9.194314e-02	1.843753e-01	1.000000e-05	1.621967e-01	6.186693e-01	6.238513e-01	6.258645e-01
3	3L_16543479_SNP	16543479	4	C	T	0.238	2.215908e-02	3.370669e-02	1.604043e-02	2.859422e-01	5.118284e-01	5.033458e-01	5.051371e-01
3	3L_16543482_SNP	16543482	4	A	C	0.024	-1.833494e-01	9.203062e-02	1.000000e-05	1.000000e-05	4.798133e-02	4.694790e-02	5.277947e-02
3	3L_16543485_SNP	16543485	1	T	G	0.036	-1.587652e-01	7.549024e-02	1.000000e-05	1.000000e-05	3.696292e-02	3.603610e-02	4.181414e-02
3	3L_16543536_SNP	16543536	0	G	C	0.012	-1.597268e-01	1.348584e-01	1.068641e+00	1.000000e+05	2.379463e-01	4.284205e-02	3.407779e-01
3	3L_16543554_SNP	16543554	7	G	A	0.298	-2.208232e-02	3.164816e-02	1.000000e-05	1.979657e-01	4.863134e-01	4.854306e-01	4.868876e-01
3	3L_16543556_SNP	16543556	8	T	G	0.144	3.626768e-02	4.135838e-02	1.000000e-05	1.533116e-01	3.818015e-01	3.817932e-01	3.843268e-01
3	3L_16543557_SNP	16543557	6	T	C	0.296	-2.244575e-02	3.160509e-02	1.000000e-05	1.950024e-01	4.785802e-01	4.778177e-01	4.793371e-01
3	3L_16543645_SNP	16543645	0	A	C	0.036	7.411353e-02	7.635481e-02	5.413105e-02	3.042921e-01	3.331365e-01	3.259861e-01	3.286620e-01
3	3L_16543648_SNP	16543648	1	T	G	0.012	-1.375830e-01	1.304313e-01	1.000000e-05	1.453050e-01	2.930355e-01	2.922035e-01	2.951371e-01
3	3L_16543729_SNP	16543729	1	T	G	0.006	1.504716e-02	1.845129e-01	1.000000e-05	2.353750e-01	9.351023e-01	9.294820e-01	9.296608e-01
3	3L_16543886_SNP	16543886	2	T	C	0.096	-3.202320e-02	4.831766e-02	1.000000e-05	1.824970e-01	5.084010e-01	5.088889e-01	5.104914e-01
3	3L_16543965_SNP	16543965	8	A	G	0.275	3.950490e-02	3.242672e-02	1.000000e-05	8.756642e-02	2.248454e-01	2.243457e-01	2.283038e-01
3	3L_16543983_SNP	16543983	0	A	G	0.006	9.900471e-02	1.843047e-01	7.927059e-02	4.148202e-01	5.918629e-01	5.685028e-01	5.767638e-01
3	3L_16544032_SNP	16544032	2	A	G	0.018	1.102996e-02	1.071808e-01	1.000000e-05	2.217882e-01	9.181587e-01	9.230401e-01	9.232368e-01
3	3L_16544046_SNP	16544046	1	G	A	0.006	-6.487046e-03	1.845159e-01	1.000000e-05	2.255561e-01	9.719967e-01	9.893003e-01	9.894408e-01
3	3L_16544049_DEL	16544049	1	A	ATCA	0.012	5.437570e-02	1.307996e-01	1.000000e-05	2.867975e-01	6.781537e-01	6.660093e-01	6.676945e-01
3	3L_16544070_SNP	16544070	1	C	G	0.006	2.734091e-01	1.832802e-01	7.731985e-03	3.251960e-01	1.376615e-01	1.328403e-01	1.363449e-01
3	3L_16544074_SNP	16544074	0	C	G	0.006	-4.166789e-02	1.844849e-01	1.000000e-05	2.295260e-01	8.215876e-01	8.200291e-01	8.203229e-01
3	3L_16544080_SNP	16544080	0	T	C	0.006	3.196568e-02	1.844966e-01	1.000000e-05	2.022165e-01	8.626590e-01	8.732311e-01	8.741012e-01
3	3L_16544091_SNP	16544091	0	C	T	0.006	1.354269e-02	1.845103e-01	1.000000e-05	2.379504e-01	9.415778e-01	9.328428e-01	9.330918e-01
3	3L_16544102_SNP	16544102	6	C	T	0.340	5.759698e-03	3.051891e-02	1.000000e-05	2.007351e-01	8.505384e-01	8.606818e-01	8.615778e-01
3	3L_16544106_SNP	16544106	7	T	G	0.453	-1.214961e-02	2.910809e-02	1.000000e-05	2.469233e-01	6.769278e-01	6.721125e-01	6.728461e-01
3	3L_16544134_SNP	16544134	1	A	T	0.024	3.224754e-02	9.306978e-02	1.000000e-05	2.348940e-01	7.294150e-01	7.261799e-01	7.266864e-01
3	3L_16544140_SNP	16544140	11	A	G	0.369	4.578954e-02	3.021100e-02	1.000000e-05	1.544007e-01	1.315078e-01	1.296546e-01	1.330425e-01
3	3L_16544147_SNP	16544147	12	C	T	0.365	5.092139e-02	3.033070e-02	1.000000e-05	1.624366e-01	9.505821e-02	9.326647e-02	9.662086e-02
3	3L_16544175_SNP	16544175	1	G	C	0.012	1.616532e-02	1.308617e-01	1.000000e-05	2.244531e-01	9.018370e-01	9.038308e-01	9.040037e-01
3	3L_16544179_DEL	16544179	1	T	TT	0.018	-3.321877e-02	1.071473e-01	1.000000e-05	1.875910e-01	7.569278e-01	7.640810e-01	7.653245e-01
3	3L_16544179_SNP	16544179	6	A	T	0.062	-5.583490e-02	5.990093e-02	1.000000e-05	6.887807e-02	3.526278e-01	3.546672e-01	3.594374e-01
3	3L_16544182_SNP	16544182	0	T	G	0.018	-2.553287e-01	1.053244e-01	1.000000e-05	1.000000e-05	1.641513e-02	1.582393e-02	1.875044e-02
3	3L_16544184_SNP	16544184	2	A	G	0.018	-1.245597e-02	1.072526e-01	1.589457e-02	2.244613e-01	9.076845e-01	9.095213e-01	9.096865e-01
3	3L_16544202_SNP	16544202	1	G	T	0.006	2.487847e-01	1.835035e-01	1.000000e-05	2.485295e-01	1.770205e-01	1.733441e-01	1.763901e-01
3	3L_16544208_SNP	16544208	8	C	A	0.206	4.632543e-02	3.576421e-02	1.000000e-05	1.000000e-05	1.970148e-01	1.966502e-01	2.031442e-01
3	3L_16544231_SNP	16544231	2	C	T	0.006	1.524893e-02	1.845162e-01	1.000000e-05	2.354858e-01	9.342352e-01	9.285882e-01	9.287700e-01
3	3L_16544247_SNP	16544247	6	A	T	0.006	-4.362571e-02	1.845027e-01	1.000000e-05	2.546901e-01	8.133748e-01	8.040287e-01	8.047440e-01
3	3L_16544263_SNP	16544263	0	T	A	0.006	1.431514e-02	1.845100e-01	1.000000e-05	2.350687e-01	9.382519e-01	9.326676e-01	9.328380e-01
3	3L_16544287_SNP	16544287	2	G	T	0.024	1.189554e-01	9.329952e-02	4.503567e-01	8.566992e-01	2.040967e-01	1.974717e-01	2.153774e-01
3	3L_16544300_SNP	16544300	6	T	A	0.241	3.288318e-02	3.371031e-02	1.000000e-05	6.812309e-02	3.307497e-01	3.322964e-01	3.370584e-01
3	3L_16544324_SNP	16544324	7	T	A	0.236	4.101848e-02	3.399410e-02	1.000000e-05	5.007666e-03	2.292895e-01	2.293834e-01	2.354093e-01
3	3L_16544330_SNP	16544330	2	C	T	0.030	2.129494e-01	8.247863e-02	7.127893e-01	1.181102e+00	1.069014e-02	1.026513e-02	1.348310e-02
3	3L_16544333_SNP	16544333	11	C	T	0.217	3.566342e-02	3.553658e-02	1.000000e-05	3.347632e-02	3.170469e-01	3.186927e-01	3.246653e-01
3	3L_16544334_SNP	16544334	1	T	C	0.030	2.145058e-01	8.246730e-02	7.357971e-01	1.211854e+00	1.013160e-02	9.753139e-03	1.293536e-02
3	3L_16544336_SNP	16544336	1	T	A	0.030	2.145058e-01	8.246730e-02	7.357971e-01	1.211854e+00	1.013160e-02	9.753139e-03	1.293536e-02
3	3L_16544338_DEL	16544338	1	G	TACTACAAAATC	0.030	2.145058e-01	8.246730e-02	7.357971e-01	1.211854e+00	1.013160e-02	9.753139e-03	1.293536e-02
3	3L_16544349_SNP	16544349	14	G	C	0.240	3.733839e-02	3.457623e-02	1.000000e-05	8.044248e-02	2.817595e-01	2.821737e-01	2.864055e-01
3	3L_16544358_SNP	16544358	2	T	C	0.030	2.161223e-01	8.245365e-02	7.412705e-01	1.219498e+00	9.577638e-03	9.219599e-03	1.229415e-02
3	3L_16544382_SNP	16544382	4	G	T	0.030	2.135669e-01	8.250173e-02	7.374127e-01	1.216689e+00	1.049063e-02	1.010452e-02	1.337490e-02
3	3L_16544383_SNP	16544383	8	T	C	0.237	2.455626e-02	3.412268e-02	1.000000e-05	1.067484e-01	4.727548e-01	4.768936e-01	4.807934e-01
3	3L_16544399_SNP	16544399	3	C	T	0.036	1.411601e-01	7.589635e-02	3.277237e-01	7.140857e-01	6.466825e-02	6.122171e-02	6.702230e-02
3	3L_16544412_SNP	16544412	7	A	C	0.248	1.890093e-02	3.352015e-02	1.000000e-05	1.303239e-01	5.736053e-01	5.798404e-01	5.831047e-01
3	3L_16544453_SNP	16544453	3	T	C	0.255	1.964215e-02	3.284193e-02	1.000000e-05	1.443260e-01	5.506006e-01	5.551245e-01	5.576968e-01
3	3L_16544503_SNP	16544503	7	A	G	0.447	-1.447246e-03	2.915948e-02	1.000000e-05	2.262846e-01	9.604752e-01	9.649566e-01	9.650330e-01
3	3L_16544649_SNP	16544649	0	T	C	0.012	1.266867e-01	1.304974e-01	2.687579e-02	3.318653e-01	3.330607e-01	3.241633e-01	3.272727e-01
3	3L_16544664_SNP	16544664	6	A	G	0.222	1.810169e-04	3.476580e-02	1.000000e-05	2.299304e-01	9.958519e-01	9.896465e-01	9.896746e-01
3	3L_16544685_SNP	16544685	0	A	C	0.012	6.824704e-02	1.307557e-01	1.000000e-05	1.800853e-01	6.024058e-01	6.052207e-01	6.066756e-01
3	3L_16544709_SNP	16544709	0	A	G	0.006	3.419661e-02	1.844942e-01	1.000000e-05	2.133484e-01	8.531782e-01	8.583511e-01	8.587784e-01
3	3L_16544723_SNP	16544723	1	C	T	0.084	-6.303914e-02	5.113292e-02	1.000000e-05	1.414165e-01	2.193754e-01	2.179140e-01	2.211679e-01
3	3L_16544740_SNP	16544740	2	T	C	0.012	-1.141145e-01	1.305724e-01	1.000000e-05	1.892312e-01	3.834052e-01	3.819374e-01	3.839302e-01
3	3L_16544747_SNP	16544747	7	A	T	0.311	3.537218e-03	3.133149e-02	1.000000e-05	1.977630e-01	9.102490e-01	9.358874e-01	9.377565e-01
3	3L_16544764_DEL	16544764	13	A	AG	0.271	8.666987e-03	3.323872e-02	1.000000e-05	1.421456e-01	7.946087e-01	8.147700e-01	8.198157e-01
3	3L_16544784_SNP	16544784	0	G	C	0.018	4.507409e-02	1.071154e-01	1.000000e-05	2.019077e-01	6.744458e-01	6.763203e-01	6.771840e-01
3	3L_16544869_SNP	16544869	0	G	A	0.006	-7.368604e-02	1.844246e-01	1.000000e-05	1.949027e-01	6.900048e-01	6.934920e-01	6.944778e-01
3	3L_16544883_SNP	16544883	1	T	A	0.018	1.935753e-01	1.061200e-01	1.000000e-05	1.000000e-05	6.993260e-02	6.878538e-02	7.321836e-02
3	3L_16544909_SNP	16544909	12	T	C	0.083	-8.853005e-02	5.284616e-02	1.000000e-05	1.021934e-01	9.576969e-02	9.432428e-02	9.797997e-02
3	3L_16544922_SNP	16544922	13	T	C	0.084	-7.944000e-02	5.294886e-02	1.000000e-05	1.635444e-01	1.354322e-01	1.334046e-01	1.367538e-01
3	3L_16544942_SNP	16544942	6	A	G	0.204	-1.832608e-02	3.591034e-02	1.110555e-01	4.133625e-01	6.104991e-01	5.891476e-01	5.977327e-01
3	3L_16544984_SNP	16544984	0	G	T	0.006	1.354269e-02	1.845103e-01	1.000000e-05	2.379504e-01	9.415778e-01	9.328428e-01	9.330918e-01
3	3L_16545011_SNP	16545011	4	A	G	0.030	7.280118e-02	8.336321e-02	1.000000e-05	9.631212e-03	3.837606e-01	3.872054e-01	3.949888e-01
3	3L_16545024_SNP	16545024	1	A	G	0.018	1.912454e-01	1.069708e-01	6.122209e-01	1.076451e+00	7.562798e-02	7.352111e-02	8.530871e-02
3	3L_16545043_SNP	16545043	1	A	T	0.006	1.504068e-02	1.845129e-01	1.000000e-05	2.388001e-01	9.351301e-01	9.263643e-01	9.266366e-01
3	3L_16545127_SNP	16545127	6	G	A	0.093	1.362019e-02	4.985249e-02	1.000000e-05	1.706928e-01	7.850316e-01	7.981899e-01	8.004568e-01
3	3L_16545128_SNP	16545128	1	A	T	0.006	1.595485e-01	1.840661e-01	2.992691e-02	3.518356e-01	3.873028e-01	3.758297e-01	3.793633e-01
3	3L_16545131_SNP	16545131	1	A	G	0.006	1.595485e-01	1.840661e-01	2.992691e-02	3.518356e-01	3.873028e-01	3.758297e-01	3.793633e-01
3	3L_16545139_SNP	16545139	7	G	A	0.112	4.144639e-03	4.600757e-02	1.000000e-05	2.204447e-01	9.283275e-01	9.360201e-01	9.362515e-01
3	3L_16545141_SNP	16545141	6	G	A	0.117	-8.537519e-04	4.492039e-02	1.000000e-05	2.351175e-01	9.848592e-01	9.712156e-01	9.714208e-01
3	3L_16545142_SNP	16545142	6	C	T	0.117	-8.537519e-04	4.492039e-02	1.000000e-05	2.351175e-01	9.848592e-01	9.712156e-01	9.714208e-01
3	3L_16545151_INS	16545151	4	ATTTTTAAATGTTTGTGTGTC	A	0.116	-5.233616e-03	4.488225e-02	1.000000e-05	2.549632e-01	9.073119e-01	8.912629e-01	8.921715e-01
3	3L_16545155_INS	16545155	4	AAGTGGTA	CC	0.116	-5.233616e-03	4.488225e-02	1.000000e-05	2.549632e-01	9.073119e-01	8.912629e-01	8.921715e-01
3	3L_16545159_SNP	16545159	4	A	C	0.116	-7.814760e-03	4.487999e-02	1.000000e-05	2.668848e-01	8.619788e-01	8.450918e-01	8.464265e-01
3	3L_16545161_SNP	16545161	5	A	T	0.117	-7.989926e-03	4.489786e-02	1.000000e-05	2.681499e-01	8.589731e-01	8.418537e-01	8.432424e-01
3	3L_16545162_SNP	16545162	3	T	A	0.115	-7.930456e-03	4.486205e-02	1.000000e-05	2.677632e-01	8.599012e-01	8.428541e-01	8.442263e-01
3	3L_16545165_INS	16545165	5	AC	A	0.110	-3.238698e-03	4.597252e-02	1.000000e-05	2.453509e-01	9.439214e-01	9.288498e-01	9.294129e-01
3	3L_16545172_SNP	16545172	15	A	C	0.059	-6.696895e-02	6.299427e-02	1.000000e-05	2.387835e-01	2.892826e-01	2.849799e-01	2.873570e-01
3	3L_16545174_INS	16545174	13	TC	T	0.065	-4.686358e-02	6.003679e-02	1.000000e-05	2.166632e-01	4.361607e-01	4.332315e-01	4.347895e-01
3	3L_16545181_SNP	16545181	8	G	C	0.100	5.164205e-03	4.847694e-02	1.000000e-05	2.089526e-01	9.152912e-01	9.315420e-01	9.323384e-01
3	3L_16545184_INS	16545184	6	TACAATA	T	0.105	1.999428e-03	4.716045e-02	1.000000e-05	2.240952e-01	9.662337e-01	9.837204e-01	9.839139e-01
3	3L_16545187_SNP	16545187	7	C	T	0.099	2.540222e-03	4.846147e-02	1.000000e-05	2.213730e-01	9.582592e-01	9.801652e-01	9.805327e-01
3	3L_16545189_SNP	16545189	8	T	A	0.106	2.785662e-03	4.719481e-02	1.000000e-05	2.200946e-01	9.530034e-01	9.703169e-01	9.706732e-01
3	3L_16545192_SNP	16545192	6	C	G	0.105	1.999428e-03	4.716045e-02	1.000000e-05	2.240952e-01	9.662337e-01	9.837204e-01	9.839139e-01
3	3L_16545194_MNP	16545194	6	AACG	TTGT	0.105	1.999428e-03	4.716045e-02	1.000000e-05	2.240952e-01	9.662337e-01	9.837204e-01	9.839139e-01
3	3L_16545200_SNP	16545200	8	C	G	0.106	1.518682e-03	4.719516e-02	1.000000e-05	2.265459e-01	9.743681e-01	9.920575e-01	9.921523e-01
3	3L_16545201_SNP	16545201	8	G	T	0.106	1.518682e-03	4.719516e-02	1.000000e-05	2.265459e-01	9.743681e-01	9.920575e-01	9.921523e-01
3	3L_16545228_SNP	16545228	12	G	T	0.103	1.318265e-02	4.853702e-02	1.000000e-05	1.637671e-01	7.862671e-01	8.010287e-01	8.038173e-01
3	3L_16545229_INS	16545229	7	TT	T	0.006	1.868865e-01	1.839664e-01	1.000000e-05	1.509037e-01	3.111682e-01	3.104150e-01	3.131939e-01
3	3L_16545290_DEL	16545290	7	T	TTTT	0.006	1.919606e-01	1.835082e-01	3.708950e-01	1.000000e+05	2.970543e-01	2.640035e-01	3.075670e-01
3	3L_16545304_SNP	16545304	17	C	T	0.397	2.471712e-02	3.053289e-02	1.000000e-05	9.216298e-02	4.193724e-01	4.225710e-01	4.267451e-01
3	3L_16545306_DEL	16545306	5	C	ATA	0.006	-8.953349e-02	1.843994e-01	1.000000e-05	1.640356e-01	6.279327e-01	6.332482e-01	6.352045e-01
3	3L_16545311_SNP	16545311	7	C	T	0.043	6.468538e-02	7.091683e-02	1.000000e-05	5.770969e-02	3.630230e-01	3.654955e-01	3.706895e-01
3	3L_16545312_INS	16545312	11	ACAATAGT	A	0.414	1.696465e-02	2.977874e-02	1.000000e-05	1.174436e-01	5.696581e-01	5.766921e-01	5.805231e-01
3	3L_16545313_SNP	16545313	11	G	A	0.083	2.573349e-02	5.325037e-02	4.028304e-02	3.541943e-01	6.295517e-01	6.107566e-01	6.153642e-01
3	3L_16545318_DEL	16545318	10	T	TACATA	0.405	1.546992e-02	2.978883e-02	1.000000e-05	1.349993e-01	6.042295e-01	6.114457e-01	6.145755e-01
3	3L_16545329_SNP	16545329	2	T	G	0.006	-8.788002e-02	1.843939e-01	1.000000e-05	1.652231e-01	6.342818e-01	6.396937e-01	6.416138e-01
3	3L_16545334_SNP	16545334	8	T	C	0.119	1.646707e-02	4.494432e-02	8.472566e-03	2.968929e-01	7.145419e-01	6.999683e-01	7.021259e-01
3	3L_16545349_SNP	16545349	2	C	T	0.006	-8.788002e-02	1.843939e-01	1.000000e-05	1.652231e-01	6.342818e-01	6.396937e-01	6.416138e-01
3	3L_16545354_SNP	16545354	3	T	C	0.006	-5.263858e-02	1.844781e-01	1.000000e-05	2.623163e-01	7.757410e-01	7.657227e-01	7.666600e-01
3	3L_16545370_SNP	16545370	7	C	G	0.112	-1.882685e-02	4.598549e-02	1.000000e-05	1.499720e-01	6.827676e-01	6.917696e-01	6.946544e-01
3	3L_16545378_SNP	16545378	1	T	C	0.006	-5.672306e-02	1.844641e-01	1.000000e-05	2.643671e-01	7.588468e-01	7.488463e-01	7.498420e-01
3	3L_16545401_SNP	16545401	6	T	C	0.302	6.837078e-03	3.146225e-02	1.000000e-05	2.077854e-01	8.282332e-01	8.339520e-01	8.345378e-01
3	3L_16545420_SNP	16545420	2	G	A	0.006	-8.176759e-02	1.844108e-01	1.000000e-05	1.487386e-01	6.580543e-01	6.661927e-01	6.689477e-01
3	3L_16545431_SNP	16545431	14	C	G	0.351	2.464982e-02	3.100771e-02	1.000000e-05	2.661002e-01	4.277732e-01	4.218974e-01	4.236717e-01
3	3L_16545516_INS	16545516	0	CAC	C	0.006	5.334257e-01	1.818698e-01	1.363096e+00	1.000000e+05	3.831631e-03	2.114987e-03	7.010018e-03
3	3L_16545518_SNP	16545518	8	T	C	0.181	-1.382220e-02	3.773820e-02	1.000000e-05	2.197355e-01	7.146334e-01	7.142018e-01	7.147553e-01
3	3L_16545576_SNP	16545576	14	A	T	0.247	1.557692e-03	3.438493e-02	1.000000e-05	2.290969e-01	9.639214e-01	9.633641e-01	9.634195e-01
3	3L_16545577_SNP	16545577	5	T	C	0.012	2.352467e-01	1.296074e-01	1.000000e-05	1.000000e-05	7.131796e-02	7.016717e-02	7.772419e-02
3	3L_16545586_SNP	16545586	2	T	C	0.006	-1.926948e-01	1.840447e-01	4.432234e-02	3.153404e-01	2.966218e-01	2.895341e-01	2.924766e-01
3	3L_16545587_SNP	16545587	5	T	A	0.018	3.892402e-01	1.034179e-01	9.845215e-01	1.000000e+05	2.318991e-04	2.103506e-04	4.644912e-04
3	3L_16545588_SNP	16545588	7	C	T	0.385	6.071872e-02	2.941906e-02	1.000000e-05	1.000000e-05	4.058108e-02	3.961485e-02	4.324299e-02
3	3L_16545595_SNP	16545595	6	C	G	0.086	-2.691702e-02	5.139672e-02	1.000000e-05	2.008575e-01	6.011782e-01	6.016152e-01	6.026619e-01
3	3L_16545626_SNP	16545626	2	C	T	0.006	-9.596907e-02	1.843695e-01	1.000000e-05	6.178034e-02	6.033909e-01	6.148783e-01	6.229133e-01
3	3L_16545648_INS	16545648	33	GG	G	0.341	1.142194e-02	3.339422e-02	1.000000e-05	2.594621e-01	7.327583e-01	7.245994e-01	7.254662e-01
3	3L_16545658_SNP	16545658	10	T	C	0.456	4.230712e-02	2.920222e-02	1.000000e-05	3.188775e-03	1.492899e-01	1.484141e-01	1.536288e-01
3	3L_16545741_SNP	16545741	2	T	A	0.072	-4.953451e-02	5.500168e-02	1.000000e-05	2.310929e-01	3.691058e-01	3.651459e-01	3.670422e-01
3	3L_16545776_SNP	16545776	2	T	A	0.066	5.791784e-02	5.722520e-02	1.000000e-05	1.000000e-05	3.129613e-01	3.146409e-01	3.245812e-01
3	3L_16545777_SNP	16545777	1	G	A	0.006	-1.980161e-01	1.838754e-01	1.000000e-05	2.937829e-01	2.830858e-01	2.764293e-01	2.791783e-01
3	3L_16545783_SNP	16545783	3	A	G	0.109	6.992914e-02	4.561690e-02	1.000000e-05	2.377074e-01	1.271880e-01	1.243449e-01	1.275752e-01
3	3L_16545784_SNP	16545784	7	A	G	0.106	-2.498453e-02	4.713802e-02	1.000000e-05	1.716935e-01	5.967999e-01	6.001643e-01	6.018701e-01
3	3L_16545816_SNP	16545816	11	G	T	0.478	4.723430e-02	2.916345e-02	1.000000e-05	1.000000e-05	1.072078e-01	1.060803e-01	1.151181e-01
3	3L_16545838_INS	16545838	0	CGCCGG	A	0.006	1.286557e-01	1.842429e-01	1.000000e-05	1.898586e-01	4.859704e-01	4.856953e-01	4.872498e-01
3	3L_16545841_SNP	16545841	0	G	T	0.006	1.286557e-01	1.842429e-01	1.000000e-05	1.898586e-01	4.859704e-01	4.856953e-01	4.872498e-01
3	3L_16545886_SNP	16545886	10	T	C	0.475	5.533553e-02	2.899187e-02	1.000000e-05	1.000000e-05	5.803201e-02	5.693222e-02	6.176442e-02
3	3L_16545900_SNP	16545900	2	C	G	0.102	-1.559596e-02	4.707868e-02	1.000000e-05	2.157216e-01	7.408551e-01	7.411920e-01	7.417266e-01
3	3L_16545917_SNP	16545917	0	G	T	0.006	3.196568e-02	1.844966e-01	1.000000e-05	2.022165e-01	8.626590e-01	8.732311e-01	8.741012e-01
3	3L_16545934_SNP	16545934	1	T	C	0.018	6.979954e-02	1.070413e-01	1.000000e-05	1.780814e-01	5.152512e-01	5.163113e-01	5.179711e-01
3	3L_16545941_SNP	16545941	8	G	T	0.375	6.132228e-03	3.003732e-02	1.000000e-05	2.110616e-01	8.384835e-01	8.440614e-01	8.445506e-01
3	3L_16545968_SNP	16545968	2	T	A	0.036	2.083563e-01	7.476906e-02	1.000000e-05	3.035723e-01	5.945979e-03	5.542138e-03	6.778158e-03
3	3L_16545995_SNP	16545995	7	T	C	0.087	3.820122e-02	5.136879e-02	1.000000e-05	2.192376e-02	4.581299e-01	4.638537e-01	4.727223e-01
3	3L_16546005_SNP	16546005	6	A	G	0.389	-5.283021e-03	2.964554e-02	1.000000e-05	2.391058e-01	8.587783e-01	8.530470e-01	8.533652e-01
3	3L_16546006_SNP	16546006	7	T	G	0.379	-8.990905e-03	2.987864e-02	1.000000e-05	2.603063e-01	7.638566e-01	7.539792e-01	7.548642e-01
3	3L_16546012_SNP	16546012	13	G	T	0.368	-3.035573e-03	3.064318e-02	1.000000e-05	2.361992e-01	9.212086e-01	9.150468e-01	9.152528e-01
3	3L_16546044_SNP	16546044	6	T	C	0.383	-1.239031e-03	2.973655e-02	1.000000e-05	2.391913e-01	9.668143e-01	9.529647e-01	9.533061e-01
3	3L_16546048_SNP	16546048	0	G	T	0.006	1.253465e-01	1.842566e-01	1.000000e-05	1.904129e-01	4.972735e-01	4.970509e-01	4.985609e-01
3	3L_16546051_SNP	16546051	1	A	T	0.006	-8.073799e-02	1.844101e-01	1.000000e-05	1.500273e-01	6.620877e-01	6.702761e-01	6.729834e-01
3	3L_16546075_SNP	16546075	0	C	A	0.024	1.818979e-01	9.209217e-02	1.390778e-01	4.916146e-01	4.990663e-02	4.713157e-02	5.072379e-02
3	3L_16546135_SNP	16546135	9	A	G	0.409	-1.273120e-02	2.965981e-02	1.000000e-05	1.832059e-01	6.683046e-01	6.726101e-01	6.739381e-01
3	3L_16546157_SNP	16546157	3	G	C	0.133	9.037743e-02	4.154217e-02	1.000000e-05	1.000000e-05	3.100233e-02	3.015127e-02	3.325245e-02
3	3L_16546217_SNP	16546217	0	G	T	0.006	-9.194314e-02	1.843753e-01	1.000000e-05	1.621967e-01	6.186693e-01	6.238513e-01	6.258645e-01
3	3L_16546293_SNP	16546293	1	A	C	0.030	8.066667e-02	8.362952e-02	2.412522e-01	5.843828e-01	3.361625e-01	3.234567e-01	3.353720e-01
3	3L_16546298_SNP	16546298	0	A	G	0.006	-1.408447e-02	1.845100e-01	1.000000e-05	2.250120e-01	9.392449e-01	9.427922e-01	9.429108e-01
3	3L_16546307_SNP	16546307	10	C	A	0.152	-4.598269e-02	4.061925e-02	1.000000e-05	1.000000e-05	2.592494e-01	2.598489e-01	2.750628e-01
3	3L_16546357_SNP	16546357	6	A	G	0.222	3.935854e-02	3.463133e-02	1.000000e-05	9.131894e-03	2.573849e-01	2.579438e-01	2.642080e-01
3	3L_16546358_SNP	16546358	6	C	T	0.117	3.761062e-02	4.487099e-02	2.040336e-01	5.615561e-01	4.031267e-01	3.863019e-01	3.994234e-01
3	3L_16546396_SNP	16546396	8	T	C	0.481	-4.300766e-02	2.891560e-02	1.000000e-05	1.000000e-05	1.388190e-01	1.378618e-01	1.433497e-01
3	3L_16546408_SNP	16546408	3	C	G	0.055	-4.250275e-02	6.297884e-02	1.000000e-05	2.060673e-01	5.006951e-01	4.992857e-01	5.006115e-01
3	3L_16546410_SNP	16546410	1	G	T	0.066	-4.850380e-02	5.726568e-02	1.000000e-05	2.587962e-01	3.982168e-01	3.925696e-01	3.944259e-01
3	3L_16546419_SNP	16546419	8	A	G	0.487	-3.842796e-03	2.909472e-02	1.000000e-05	2.313124e-01	8.950819e-01	8.927110e-01	8.928839e-01
3	3L_16546471_SNP	16546471	9	A	G	0.358	1.214148e-03	3.042217e-02	1.000000e-05	2.246034e-01	9.682129e-01	9.868734e-01	9.870603e-01
3	3L_16546472_SNP	16546472	1	G	T	0.024	6.597358e-02	9.296251e-02	1.000000e-05	2.328289e-01	4.788986e-01	4.751487e-01	4.764882e-01
3	3L_16546512_SNP	16546512	1	T	A	0.006	2.317532e-01	1.836377e-01	1.000000e-05	3.159329e-01	2.087144e-01	2.025800e-01	2.058422e-01
3	3L_16546517_SNP	16546517	8	A	T	0.169	-2.993754e-02	3.876186e-02	1.000000e-05	1.000000e-05	4.410082e-01	4.462317e-01	4.615203e-01
3	3L_16546523_SNP	16546523	0	T	G	0.024	1.829761e-03	9.386237e-02	1.007483e-01	2.307263e-01	9.844704e-01	9.811841e-01	9.812341e-01
3	3L_16546542_SNP	16546542	9	A	G	0.497	2.162997e-02	2.914582e-02	5.784930e-02	3.590267e-01	4.590578e-01	4.464631e-01	4.503077e-01
3	3L_16546619_SNP	16546619	1	C	G	0.006	1.274737e-01	1.842512e-01	1.000000e-05	1.892013e-01	4.899996e-01	4.898304e-01	4.913796e-01
3	3L_16546663_SNP	16546663	8	T	C	0.200	3.611090e-03	3.635786e-02	1.000000e-05	2.729957e-01	9.210035e-01	8.944146e-01	8.966826e-01
3	3L_16546702_SNP	16546702	14	C	A	0.208	-6.030088e-02	3.623632e-02	1.000000e-05	1.000000e-05	9.797893e-02	9.682615e-02	1.037079e-01
3	3L_16546703_SNP	16546703	15	T	C	0.222	-6.605864e-02	3.540439e-02	1.000000e-05	1.000000e-05	6.382930e-02	6.270254e-02	6.895833e-02
3	3L_16546720_SNP	16546720	17	T	C	0.490	-2.407725e-02	2.988899e-02	1.000000e-05	1.928252e-01	4.216515e-01	4.202752e-01	4.220593e-01
3	3L_16546774_SNP	16546774	5	C	T	0.074	-4.905219e-02	5.504395e-02	1.000000e-05	2.722283e-01	3.741408e-01	3.677272e-01	3.698206e-01
3	3L_16546791_SNP	16546791	3	T	G	0.012	-8.925273e-02	1.306939e-01	1.000000e-05	1.040889e-01	4.956130e-01	5.005642e-01	5.047111e-01
3	3L_16546795_SNP	16546795	2	C	A	0.012	-8.806440e-02	1.306939e-01	1.000000e-05	1.049365e-01	5.013618e-01	5.064643e-01	5.106030e-01
3	3L_16546821_SNP	16546821	4	T	C	0.006	-9.392490e-02	1.843827e-01	1.000000e-05	1.601530e-01	6.111471e-01	6.162724e-01	6.183526e-01
3	3L_16546833_SNP	16546833	2	A	G	0.012	-8.806440e-02	1.306939e-01	1.000000e-05	1.049365e-01	5.013618e-01	5.064643e-01	5.106030e-01
3	3L_16546834_SNP	16546834	2	T	G	0.012	-8.806440e-02	1.306939e-01	1.000000e-05	1.049365e-01	5.013618e-01	5.064643e-01	5.106030e-01
3	3L_16546855_SNP	16546855	6	A	G	0.006	-9.320693e-02	1.843919e-01	1.000000e-05	1.612531e-01	6.138904e-01	6.189995e-01	6.210423e-01
3	3L_16546857_SNP	16546857	5	A	T	0.012	-9.484940e-02	1.306800e-01	1.000000e-05	1.004502e-01	4.689748e-01	4.732571e-01	4.774060e-01
3	3L_16546869_INS	16546869	2	GCCATTCA	G	0.006	-9.452319e-02	1.843741e-01	1.000000e-05	1.708796e-01	6.088632e-01	6.128170e-01	6.145294e-01
3	3L_16546870_MNP	16546870	2	CCAC	ATTT	0.006	-9.275338e-02	1.843795e-01	1.000000e-05	1.613138e-01	6.155911e-01	6.207544e-01	6.227969e-01
3	3L_16546921_SNP	16546921	9	C	T	0.220	-6.299376e-03	3.520814e-02	1.000000e-05	2.669570e-01	8.582202e-01	8.416086e-01	8.429291e-01
3	3L_16546922_SNP	16546922	7	A	G	0.224	-9.980276e-03	3.479466e-02	1.372725e-02	2.891067e-01	7.745975e-01	7.577133e-01	7.598118e-01
3	3L_16546941_SNP	16546941	14	T	A	0.195	-2.304846e-03	3.742960e-02	1.000000e-05	2.385194e-01	9.509728e-01	9.402793e-01	9.405568e-01
3	3L_16546954_SNP	16546954	0	T	A	0.024	-4.058492e-02	9.304332e-02	1.000000e-05	1.755708e-01	6.632629e-01	6.686559e-01	6.702157e-01
3	3L_16546989_SNP	16546989	4	A	G	0.006	-9.448103e-02	1.843810e-01	1.000000e-05	1.615032e-01	6.090363e-01	6.139655e-01	6.159919e-01
3	3L_16546995_SNP	16546995	10	G	A	0.241	-3.017155e-02	3.419689e-02	8.718329e-02	3.691064e-01	3.788961e-01	3.680864e-01	3.721702e-01
3	3L_16547027_SNP	16547027	9	T	C	0.075	-1.590713e-03	5.523056e-02	1.000000e-05	2.382894e-01	9.770576e-01	9.855221e-01	9.862292e-01
3	3L_16547049_SNP	16547049	2	T	C	0.012	-8.824292e-02	1.306932e-01	1.000000e-05	1.068653e-01	5.004936e-01	5.054824e-01	5.095221e-01
3	3L_16547050_SNP	16547050	10	A	G	0.278	-2.230801e-02	3.260390e-02	1.000000e-05	1.995152e-01	4.947947e-01	4.939400e-01	4.953468e-01
3	3L_16547059_SNP	16547059	24	C	G	0.236	-1.392995e-02	3.608127e-02	1.000000e-05	1.982575e-01	6.999380e-01	7.031720e-01	7.040688e-01
3	3L_16547060_SNP	16547060	24	T	G	0.229	-1.565668e-02	3.645464e-02	1.000000e-05	2.249547e-01	6.681281e-01	6.664806e-01	6.671311e-01
3	3L_16547119_INS	16547119	0	CATG	C	0.006	3.050703e-02	1.844981e-01	1.000000e-05	2.308805e-01	8.688686e-01	8.670836e-01	8.672964e-01
3	3L_16547122_DEL	16547122	0	A	ACATGTGGAACC	0.006	3.050703e-02	1.844981e-01	1.000000e-05	2.308805e-01	8.688686e-01	8.670836e-01	8.672964e-01
3	3L_16547123_SNP	16547123	2	A	C	0.006	-9.584598e-02	1.843699e-01	1.000000e-05	1.698234e-01	6.038559e-01	6.077694e-01	6.095150e-01
3	3L_16547152_SNP	16547152	1	G	C	0.078	-2.792984e-02	5.308793e-02	1.000000e-05	2.473360e-01	5.995172e-01	5.949832e-01	5.959294e-01
3	3L_16547175_SNP	16547175	0	C	G	0.012	-1.597268e-01	1.348584e-01	1.068641e+00	1.000000e+05	2.379463e-01	4.284205e-02	3.407779e-01
3	3L_16547289_SNP	16547289	10	C	T	0.196	-3.696134e-02	3.674153e-02	1.000000e-05	1.000000e-05	3.158881e-01	3.176331e-01	3.256008e-01
3	3L_16547312_SNP	16547312	0	G	A	0.018	2.082297e-01	1.060317e-01	7.712361e-02	3.536724e-01	5.121836e-02	4.883166e-02	5.199851e-02
3	3L_16547410_SNP	16547410	6	T	G	0.019	3.916088e-01	1.033102e-01	8.803169e-01	1.448458e+00	2.099999e-04	1.948899e-04	4.081081e-04
3	3L_16547414_SNP	16547414	1	C	T	0.024	8.807776e-02	9.285217e-02	1.000000e-05	1.000000e-05	3.442129e-01	3.466261e-01	3.609523e-01
3	3L_16547509_DEL	16547509	2	A	ATAGGCT	0.024	1.028942e-02	9.310689e-02	1.000000e-05	2.289837e-01	9.121369e-01	9.114118e-01	9.115478e-01
3	3L_16547546_SNP	16547546	9	G	A	0.113	1.203909e-02	4.603569e-02	1.000000e-05	1.684199e-01	7.940185e-01	8.084103e-01	8.109454e-01
3	3L_16547547_SNP	16547547	6	T	C	0.105	6.904922e-03	4.715767e-02	1.000000e-05	1.978272e-01	8.837659e-01	9.001801e-01	9.014831e-01
3	3L_16547557_SNP	16547557	3	G	T	0.018	7.731925e-02	1.070145e-01	3.109275e-02	3.616169e-01	4.709963e-01	4.570228e-01	4.609522e-01
3	3L_16547559_SNP	16547559	10	C	T	0.411	-6.138665e-03	2.973760e-02	1.000000e-05	1.970986e-01	8.367098e-01	8.464602e-01	8.474940e-01
3	3L_16547565_SNP	16547565	18	G	T	0.420	-4.591055e-03	3.043107e-02	1.000000e-05	1.911135e-01	8.802635e-01	8.990645e-01	9.009135e-01
3	3L_16547566_SNP	16547566	18	T	C	0.420	-1.276953e-02	3.041701e-02	1.000000e-05	1.136643e-01	6.751631e-01	6.877269e-01	6.931285e-01
3	3L_16547577_SNP	16547577	2	T	C	0.006	-8.137637e-02	1.844118e-01	1.000000e-05	1.491382e-01	6.595879e-01	6.677551e-01	6.704969e-01
3	3L_16547621_INS	16547621	6	T	TAAAT	0.173	4.926003e-02	3.806683e-02	5.536651e-02	3.010226e-01	1.974487e-01	1.921023e-01	1.953159e-01
3	3L_16547627_SNP	16547627	9	C	G	0.176	4.779306e-02	3.815968e-02	6.490031e-02	3.147304e-01	2.121678e-01	2.063222e-01	2.096023e-01
3	3L_16547631_SNP	16547631	12	A	G	0.212	-1.136887e-02	3.605404e-02	1.000000e-05	1.526473e-01	7.529083e-01	7.662643e-01	7.695867e-01
3	3L_16547640_SNP	16547640	5	G	C	0.166	4.727968e-02	3.860879e-02	3.726200e-02	2.774794e-01	2.224673e-01	2.172481e-01	2.201820e-01
3	3L_16547648_SNP	16547648	11	T	C	0.268	1.258818e-02	3.315271e-02	1.000000e-05	1.820190e-01	7.046514e-01	7.106779e-01	7.120490e-01
3	3L_16547658_SNP	16547658	7	T	C	0.161	3.526056e-02	3.933351e-02	4.468022e-02	2.976596e-01	3.713101e-01	3.635924e-01	3.660490e-01
3	3L_16547711_SNP	16547711	5	A	G	0.067	-3.325183e-02	5.776594e-02	2.724105e-01	6.045974e-01	5.656446e-01	5.447651e-01	5.699318e-01
3	3L_16547762_SNP	16547762	14	A	G	0.338	3.736292e-03	3.134522e-02	1.000000e-05	2.740931e-01	9.052625e-01	8.809776e-01	8.831249e-01
3	3L_16547796_DEL	16547796	1	G	GAGCCGCGGG	0.006	2.493641e-01	1.834987e-01	1.000000e-05	8.539479e-02	1.760085e-01	1.749951e-01	1.790131e-01
3	3L_16547812_SNP	16547812	0	C	T	0.006	3.052131e-01	1.829863e-01	1.000000e-05	1.000000e-05	9.720976e-02	9.605543e-02	1.007477e-01
3	3L_16547828_INS	16547828	16	AGCCTCTTTTCCA	A	0.007	-2.305658e-01	1.837019e-01	1.000000e-05	1.414874e-01	2.112034e-01	2.096887e-01	2.129688e-01
3	3L_16547916_SNP	16547916	2	G	A	0.012	-1.357477e-01	1.304477e-01	1.000000e-05	1.589236e-01	2.995610e-01	2.985245e-01	3.012265e-01
3	3L_16547962_SNP	16547962	0	A	G	0.024	2.901412e-01	9.087459e-02	7.364173e-01	1.225099e+00	1.685992e-03	1.580750e-03	2.459949e-03
3	3L_16547975_SNP	16547975	9	A	G	0.440	2.130205e-02	2.936960e-02	7.398395e-02	3.664343e-01	4.692834e-01	4.562873e-01	4.604839e-01
3	3L_16547983_SNP	16547983	0	A	G	0.024	2.901412e-01	9.087459e-02	7.364173e-01	1.225099e+00	1.685992e-03	1.580750e-03	2.459949e-03
3	3L_16547995_SNP	16547995	4	A	T	0.152	-1.921505e-02	3.993679e-02	1.000000e-05	1.147143e-01	6.310530e-01	6.411090e-01	6.456477e-01
3	3L_16547999_SNP	16547999	13	A	T	0.368	-1.389725e-02	3.062510e-02	1.000000e-05	1.336869e-01	6.505753e-01	6.598601e-01	6.634475e-01
3	3L_16548021_SNP	16548021	10	G	A	0.291	3.869736e-03	3.221462e-02	1.000000e-05	2.501895e-01	9.045305e-01	8.911310e-01	8.917964e-01
3	3L_16548024_DEL	16548024	4	C	TATT	0.091	-8.393306e-02	4.941760e-02	4.799471e-02	3.274513e-01	9.129743e-02	8.777794e-02	9.124077e-02
3	3L_16548038_SNP	16548038	8	A	G	0.237	-2.516343e-02	3.412002e-02	1.000000e-05	1.043289e-01	4.618609e-01	4.658583e-01	4.697160e-01
3	3L_16548041_SNP	16548041	9	G	A	0.006	3.583727e-02	1.845236e-01	1.000000e-05	2.127504e-01	8.462449e-01	8.512875e-01	8.517323e-01
3	3L_16548055_SNP	16548055	3	A	G	0.024	2.919669e-01	9.087429e-02	7.511996e-01	1.244219e+00	1.578802e-03	1.481992e-03	2.330771e-03
3	3L_16548058_SNP	16548058	2	C	T	0.018	1.902456e-01	1.069895e-01	6.102985e-01	1.073871e+00	7.720634e-02	7.505871e-02	8.699410e-02
3	3L_16548069_SNP	16548069	10	T	A	0.449	-8.063423e-03	2.941526e-02	1.000000e-05	1.836511e-01	7.843303e-01	7.940809e-01	7.955868e-01
3	3L_16548074_SNP	16548074	3	G	A	0.109	-6.746158e-02	4.568851e-02	9.403667e-02	3.661363e-01	1.416896e-01	1.365966e-01	1.404436e-01
3	3L_16548076_SNP	16548076	10	C	A	0.373	-2.925925e-02	3.017098e-02	1.000000e-05	6.529844e-02	3.335665e-01	3.352061e-01	3.401447e-01
3	3L_16548080_SNP	16548080	3	T	A	0.006	-1.357112e-02	1.845203e-01	1.000000e-05	2.250383e-01	9.414585e-01	9.451664e-01	9.452823e-01
3	3L_16548086_SNP	16548086	13	T	C	0.387	-2.702367e-02	3.026350e-02	1.000000e-05	9.413715e-02	3.731787e-01	3.750834e-01	3.792134e-01
3	3L_16548104_SNP	16548104	11	G	T	0.127	-7.111653e-04	4.403576e-02	1.000000e-05	2.281848e-01	9.871343e-01	9.909128e-01	9.909332e-01
3	3L_16548108_SNP	16548108	6	T	A	0.012	-1.319924e-01	1.304907e-01	1.000000e-05	1.593530e-01	3.132452e-01	3.123457e-01	3.149839e-01
3	3L_16548121_SNP	16548121	8	A	C	0.025	2.871029e-01	9.096860e-02	7.071138e-01	1.183793e+00	1.899299e-03	1.776836e-03	2.711770e-03
3	3L_16548123_DEL	16548123	9	A	AT	0.113	-8.744525e-02	4.554221e-02	1.000000e-05	2.461315e-01	5.656083e-02	5.456296e-02	5.762618e-02
3	3L_16548137_SNP	16548137	8	A	G	0.006	-7.939238e-02	1.844380e-01	1.000000e-05	1.503799e-01	6.674225e-01	6.758309e-01	6.785475e-01
3	3L_16548142_SNP	16548142	8	T	A	0.006	-7.939238e-02	1.844380e-01	1.000000e-05	1.503799e-01	6.674225e-01	6.758309e-01	6.785475e-01
3	3L_16548162_INS	16548162	9	TGT	A	0.132	-6.009502e-03	4.308789e-02	1.000000e-05	2.255526e-01	8.892472e-01	8.894542e-01	8.896381e-01
3	3L_16548172_SNP	16548172	8	T	C	0.125	7.086814e-04	4.397561e-02	1.000000e-05	2.301348e-01	9.871617e-01	9.833635e-01	9.833998e-01
3	3L_16548177_SNP	16548177	11	C	T	0.115	-3.688294e-02	4.599365e-02	1.000000e-05	1.796747e-01	4.237493e-01	4.229029e-01	4.248526e-01
3	3L_16548178_SNP	16548178	11	C	T	0.121	3.910276e-03	4.501475e-02	1.000000e-05	2.330310e-01	9.308823e-01	9.276835e-01	9.278221e-01
3	3L_16548186_SNP	16548186	9	T	A	0.126	1.468770e-02	4.398064e-02	1.000000e-05	2.457946e-01	7.388325e-01	7.340584e-01	7.346484e-01
3	3L_16548193_SNP	16548193	10	T	G	0.127	1.671711e-02	4.399633e-02	1.000000e-05	2.509400e-01	7.044563e-01	6.989798e-01	6.997092e-01
3	3L_16548195_DEL	16548195	16	T	TCTC	0.204	-5.589670e-02	3.677719e-02	1.000000e-05	1.190233e-01	1.304451e-01	1.289390e-01	1.325265e-01
3	3L_16548208_SNP	16548208	5	G	T	0.104	-5.437341e-02	4.699407e-02	6.935848e-02	3.431630e-01	2.489235e-01	2.417635e-01	2.452624e-01
3	3L_16548275_SNP	16548275	12	T	A	0.429	2.004223e-02	2.971439e-02	1.000000e-05	2.087309e-01	5.009344e-01	4.991502e-01	5.004568e-01
3	3L_16548347_SNP	16548347	8	T	C	0.250	2.946659e-02	3.357133e-02	1.114791e-01	3.826741e-01	3.813585e-01	3.704882e-01	3.750444e-01
3	3L_16548385_SNP	16548385	7	C	T	0.292	3.418443e-02	3.177858e-02	1.000000e-05	8.061730e-02	2.836193e-01	2.840530e-01	2.883140e-01
3	3L_16548415_SNP	16548415	2	A	T	0.036	2.549506e-02	7.661669e-02	6.625607e-02	3.178828e-01	7.397344e-01	7.222078e-01	7.258032e-01
3	3L_16548445_SNP	16548445	0	A	C	0.006	3.430678e-01	1.825819e-01	1.000000e-05	2.270126e-01	6.200008e-02	6.006803e-02	6.318255e-02
3	3L_16548459_SNP	16548459	0	A	G	0.006	4.421408e-02	1.844814e-01	1.000000e-05	2.053463e-01	8.108842e-01	8.165417e-01	8.171973e-01
3	3L_16548481_SNP	16548481	1	A	T	0.024	5.057199e-02	9.303471e-02	6.926623e-02	3.778402e-01	5.874585e-01	5.678765e-01	5.737227e-01
3	3L_16548507_INS	16548507	2	A	AGAAGTCGCA	0.078	1.641138e-01	5.175392e-02	2.594609e-01	5.721570e-01	1.809408e-03	1.640043e-03	2.299930e-03
3	3L_16548511_SNP	16548511	7	G	A	0.261	-2.492869e-02	3.296091e-02	1.000000e-05	9.785968e-02	4.505348e-01	4.543838e-01	4.585308e-01
3	3L_16548550_DEL	16548550	1	G	TCTCAACATAT	0.012	-1.150046e-02	1.308647e-01	1.000000e-05	2.115047e-01	9.300775e-01	9.471580e-01	9.479277e-01
3	3L_16548599_SNP	16548599	6	A	G	0.043	8.003512e-02	7.081240e-02	1.000000e-05	1.773012e-02	2.600048e-01	2.605915e-01	2.664609e-01
3	3L_16548601_SNP	16548601	1	C	T	0.114	2.045541e-02	4.480323e-02	1.000000e-05	8.388976e-02	6.485834e-01	6.616992e-01	6.691779e-01
3	3L_16548630_SNP	16548630	0	A	C	0.018	-7.789770e-02	1.070018e-01	1.000000e-05	2.494397e-01	4.676370e-01	4.625552e-01	4.640165e-01
3	3L_16548634_SNP	16548634	0	G	A	0.012	1.867087e-01	1.300581e-01	1.000000e-05	1.000000e-05	1.530040e-01	1.521604e-01	1.587156e-01
3	3L_16548645_SNP	16548645	1	T	C	0.006	-1.984637e-01	1.838725e-01	1.000000e-05	1.398828e-01	2.819954e-01	2.811640e-01	2.842211e-01
3	3L_16548653_SNP	16548653	0	A	T	0.006	-1.575880e-01	1.841074e-01	1.000000e-05	2.654244e-01	3.932556e-01	3.872485e-01	3.891834e-01
3	3L_16548659_SNP	16548659	12	G	A	0.333	-2.782735e-03	3.124387e-02	1.000000e-05	2.157762e-01	9.291376e-01	9.418013e-01	9.422448e-01
3	3L_16548673_SNP	16548673	0	T	C	0.006	1.034068e-01	1.843387e-01	1.000000e-05	1.956814e-01	5.755804e-01	5.762183e-01	5.774086e-01
3	3L_16548731_SNP	16548731	10	A	G	0.177	5.806726e-02	3.808096e-02	5.127597e-02	3.558517e-01	1.292026e-01	1.245530e-01	1.282305e-01
3	3L_16548814_SNP	16548814	0	T	G	0.006	2.878568e-01	1.831556e-01	1.000000e-05	2.932770e-01	1.179355e-01	1.142216e-01	1.175833e-01
3	3L_16548853_SNP	16548853	10	G	A	0.449	-3.261732e-02	2.939043e-02	2.476699e-01	5.929849e-01	2.686928e-01	2.579805e-01	2.685066e-01
3	3L_16548854_SNP	16548854	10	T	C	0.437	-2.888353e-02	2.946686e-02	1.714868e-01	4.957395e-01	3.284118e-01	3.160679e-01	3.241335e-01
3	3L_16548881_SNP	16548881	12	T	A	0.436	-2.528349e-02	2.965002e-02	3.764207e-02	3.198241e-01	3.950370e-01	3.858858e-01	3.886467e-01
3	3L_16548905_SNP	16548905	0	G	C	0.006	1.804817e-01	1.839808e-01	1.000000e-05	2.573535e-01	3.280295e-01	3.230152e-01	3.252297e-01
3	3L_16548909_SNP	16548909	1	A	T	0.066	6.970735e-02	5.713371e-02	1.000000e-05	1.796984e-01	2.241673e-01	2.219668e-01	2.248685e-01
3	3L_16548916_SNP	16548916	8	C	T	0.263	4.396892e-02	3.301682e-02	3.175918e-01	6.359947e-01	1.847802e-01	1.777533e-01	1.877688e-01
3	3L_16548976_SNP	16548976	1	T	A	0.018	4.230729e-02	1.071280e-01	1.000000e-05	2.739805e-01	6.934069e-01	6.827967e-01	6.840836e-01
3	3L_16548988_SNP	16548988	0	T	G	0.012	-3.462438e-03	1.308627e-01	1.000000e-05	2.321981e-01	9.789234e-01	9.716969e-01	9.717862e-01
3	3L_16548990_SNP	16548990	0	C	G	0.006	-1.700988e-01	1.840404e-01	1.000000e-05	1.522376e-01	3.566992e-01	3.565458e-01	3.591355e-01
3	3L_16548997_SNP	16548997	0	C	T	0.030	-8.766311e-02	8.324559e-02	1.000000e-05	7.478553e-02	2.938412e-01	2.945624e-01	2.989440e-01
3	3L_16549021_SNP	16549021	1	A	G	0.012	1.275950e-01	1.304568e-01	2.397979e-02	3.743191e-01	3.294662e-01	3.184970e-01	3.224592e-01
3	3L_16549050_SNP	16549050	1	A	G	0.030	2.572074e-01	8.143035e-02	5.134374e-01	9.455230e-01	1.883693e-03	1.723083e-03	2.522057e-03
3	3L_16549051_SNP	16549051	1	C	T	0.030	2.572074e-01	8.143035e-02	5.134374e-01	9.455230e-01	1.883693e-03	1.723083e-03	2.522057e-03
3	3L_16549070_SNP	16549070	6	C	G	0.012	-1.255049e-01	1.305292e-01	1.000000e-05	2.977592e-01	3.376951e-01	3.302711e-01	3.328179e-01
3	3L_16549120_INS	16549120	13	ATA	A	0.013	1.087024e-01	1.306570e-01	1.000000e-05	2.667298e-01	4.066227e-01	4.003922e-01	4.022774e-01
3	3L_16549133_SNP	16549133	10	T	C	0.297	2.335235e-02	3.196335e-02	1.000000e-05	2.517813e-01	4.660549e-01	4.610787e-01	4.625602e-01
3	3L_16549137_SNP	16549137	9	A	G	0.239	-4.258695e-04	3.420938e-02	1.000000e-05	2.294470e-01	9.900824e-01	9.974324e-01	9.974506e-01
3	3L_16549142_SNP	16549142	12	A	C	0.481	1.107244e-02	2.946699e-02	1.000000e-05	2.475072e-01	7.075771e-01	7.025878e-01	7.032617e-01
3	3L_16549163_SNP	16549163	1	T	C	0.012	1.227758e-01	1.305203e-01	1.000000e-05	2.108813e-01	3.482437e-01	3.454384e-01	3.474802e-01
3	3L_16549186_SNP	16549186	0	C	T	0.006	1.823944e-01	1.839694e-01	1.000000e-05	2.119911e-01	3.229144e-01	3.200230e-01	3.222067e-01
3	3L_16549215_SNP	16549215	2	G	T	0.042	1.483440e-01	7.010655e-02	1.000000e-05	6.653686e-02	3.583804e-02	3.487986e-02	3.785571e-02
3	3L_16549251_SNP	16549251	11	G	T	0.280	-3.583462e-02	3.259989e-02	1.553527e-01	5.182016e-01	2.732616e-01	2.619637e-01	2.693933e-01
3	3L_16549302_SNP	16549302	9	T	C	0.252	-2.462081e-02	3.357471e-02	2.073746e-02	3.250387e-01	4.644011e-01	4.539662e-01	4.566932e-01
3	3L_16549308_SNP	16549308	3	G	A	0.024	9.871812e-02	9.280151e-02	1.000000e-05	1.845960e-01	2.889844e-01	2.869004e-01	2.894225e-01
3	3L_16549309_DEL	16549309	14	A	AT	0.182	-8.958310e-02	3.789773e-02	4.967964e-01	1.000000e+05	1.924471e-02	1.128459e-02	2.180787e-02
3	3L_16549315_INS	16549315	6	TGT	T	0.062	6.464174e-02	5.988439e-02	6.409154e-02	3.607925e-01	2.819565e-01	2.736312e-01	2.773276e-01
3	3L_16549316_DEL	16549316	4	T	TTT	0.018	1.514897e-01	1.065495e-01	1.000000e-05	9.172804e-02	1.569669e-01	1.557572e-01	1.596691e-01
3	3L_16549334_INS	16549334	3	AGAAAGA	A	0.024	9.819885e-02	9.280483e-02	1.000000e-05	1.852780e-01	2.915371e-01	2.894456e-01	2.919487e-01
3	3L_16549344_SNP	16549344	4	A	G	0.024	9.848980e-02	9.281005e-02	1.000000e-05	1.867704e-01	2.901416e-01	2.879899e-01	2.904901e-01
3	3L_16549345_SNP	16549345	4	T	G	0.061	7.365885e-03	6.003066e-02	1.000000e-05	1.924189e-01	9.024915e-01	9.289121e-01	9.312131e-01
3	3L_16549368_SNP	16549368	2	T	G	0.024	9.829900e-02	9.279720e-02	1.000000e-05	1.859942e-01	2.910074e-01	2.888878e-01	2.913887e-01
3	3L_16549430_SNP	16549430	0	T	G	0.012	8.825411e-02	1.306836e-01	1.000000e-05	2.364362e-01	5.004079e-01	4.965684e-01	4.978208e-01
3	3L_16549448_SNP	16549448	6	C	T	0.080	1.414666e-01	5.217742e-02	4.003308e-01	8.078692e-01	7.408015e-03	6.844062e-03	8.633315e-03
3	3L_16549465_SNP	16549465	2	A	G	0.024	2.891340e-01	9.090946e-02	7.345652e-01	1.222886e+00	1.754891e-03	1.645853e-03	2.549241e-03
3	3L_16549481_SNP	16549481	4	A	G	0.043	-6.600190e-02	7.119064e-02	3.038178e-01	6.709761e-01	3.552129e-01	3.416870e-01	3.595489e-01
3	3L_16549513_SNP	16549513	1	C	T	0.006	6.757875e-02	1.844420e-01	1.000000e-05	1.859363e-01	7.145364e-01	7.200966e-01	7.213485e-01
3	3L_16549533_SNP	16549533	1	T	A	0.012	1.262226e-01	1.305046e-01	2.565380e-02	3.305009e-01	3.348566e-01	3.259780e-01	3.290582e-01
3	3L_16549534_SNP	16549534	9	T	C	0.195	-1.869221e-02	3.679651e-02	1.000000e-05	7.305783e-02	6.121356e-01	6.236165e-01	6.311247e-01
3	3L_16549567_SNP	16549567	5	G	A	0.104	4.006323e-03	4.714273e-02	1.000000e-05	2.359787e-01	9.323774e-01	9.265709e-01	9.267647e-01
3	3L_16549570_SNP	16549570	2	C	A	0.024	4.886942e-04	9.325993e-02	3.265462e-02	2.297092e-01	9.958253e-01	9.912171e-01	9.912395e-01
3	3L_16549596_SNP	16549596	0	G	A	0.006	1.585654e-01	1.840691e-01	2.888693e-02	3.506104e-01	3.902357e-01	3.787417e-01	3.822445e-01
3	3L_16549605_SNP	16549605	2	C	G	0.012	-8.804476e-02	1.306940e-01	1.000000e-05	1.052274e-01	5.014574e-01	5.065501e-01	5.106753e-01
3	3L_16549662_DEL	16549662	6	A	AA	0.037	3.644441e-03	7.653285e-02	1.000000e-05	2.385268e-01	9.620769e-01	9.503457e-01	9.506443e-01
3	3L_16549666_SNP	16549666	0	C	T	0.018	-1.805776e-01	1.096314e-01	1.309280e+00	1.000000e+05	1.014223e-01	2.487225e-02	1.641700e-01
3	3L_16549674_SNP	16549674	9	G	C	0.208	4.013675e-02	3.583877e-02	1.000000e-05	1.121426e-01	2.643633e-01	2.639930e-01	2.675137e-01
3	3L_16549677_SNP	16549677	2	A	C	0.006	-6.771745e-02	1.844451e-01	1.000000e-05	1.872060e-01	7.139810e-01	7.194181e-01	7.206214e-01
3	3L_16549684_SNP	16549684	4	T	A	0.037	1.186819e-01	7.595892e-02	1.000000e-05	1.755398e-01	1.200869e-01	1.179257e-01	1.212577e-01
3	3L_16549691_SNP	16549691	0	A	G	0.006	-1.979687e-02	1.845069e-01	1.000000e-05	2.360983e-01	9.146837e-01	9.092220e-01	9.094301e-01
3	3L_16549719_SNP	16549719	5	T	G	0.074	3.431915e-02	5.512985e-02	1.287030e-01	4.501060e-01	5.344576e-01	5.136955e-01	5.236147e-01
3	3L_16549745_SNP	16549745	1	A	G	0.006	2.075204e-01	1.838123e-01	1.000000e-05	6.509564e-02	2.605351e-01	2.607859e-01	2.653973e-01
3	3L_16549760_SNP	16549760	1	C	G	0.012	-8.702511e-02	1.306933e-01	1.000000e-05	1.064359e-01	5.064168e-01	5.116191e-01	5.157142e-01
3	3L_16549823_SNP	16549823	2	A	C	0.072	-6.198479e-02	5.492558e-02	1.000000e-05	2.408567e-01	2.607274e-01	2.565970e-01	2.591507e-01
3	3L_16549845_SNP	16549845	1	G	A	0.018	3.095849e-02	1.071514e-01	1.000000e-05	2.233581e-01	7.730008e-01	7.725883e-01	7.729918e-01
3	3L_16549849_SNP	16549849	1	A	G	0.012	-8.271282e-02	1.307102e-01	1.000000e-05	2.062058e-01	5.277378e-01	5.267831e-01	5.280010e-01
3	3L_16549879_SNP	16549879	1	A	G	0.012	-1.615062e-01	1.348902e-01	1.083766e+00	1.000000e+05	2.328904e-01	4.155845e-02	3.362247e-01
3	3L_16549880_DEL	16549880	4	C	CCGAACTCGCTTTTGGC	0.006	5.860697e-01	1.788323e-01	1.000000e-05	1.000000e-05	1.276790e-03	1.187375e-03	1.781374e-03
3	3L_16549913_SNP	16549913	0	T	G	0.018	-2.553287e-01	1.053244e-01	1.000000e-05	1.000000e-05	1.641513e-02	1.582393e-02	1.875044e-02
3	3L_16549927_SNP	16549927	9	T	C	0.270	5.967451e-03	3.284154e-02	1.000000e-05	2.092073e-01	8.560364e-01	8.632492e-01	8.638017e-01
3	3L_16550011_SNP	16550011	0	A	G	0.006	-6.384639e-03	1.845126e-01	1.000000e-05	2.256905e-01	9.724381e-01	9.897068e-01	9.898414e-01
3	3L_16550014_SNP	16550014	0	A	T	0.012	2.974354e-01	1.288554e-01	9.122318e-02	4.035817e-01	2.221666e-02	2.086995e-02	2.329395e-02
3	3L_16550025_SNP	16550025	8	A	T	0.463	1.073115e-02	2.915742e-02	1.000000e-05	2.230550e-01	7.133110e-01	7.123362e-01	7.128747e-01
3	3L_16550048_SNP	16550048	6	T	A	0.438	-7.134135e-03	2.912463e-02	1.000000e-05	2.496987e-01	8.067962e-01	7.991826e-01	7.997647e-01
3	3L_16550084_SNP	16550084	10	G	T	0.462	-5.004860e-03	2.935289e-02	1.000000e-05	2.324103e-01	8.648195e-01	8.622651e-01	8.624932e-01
3	3L_16550119_SNP	16550119	8	A	G	0.456	-7.309635e-03	2.919364e-02	1.000000e-05	2.305009e-01	8.025996e-01	8.006665e-01	8.009988e-01
3	3L_16550125_SNP	16550125	0	G	T	0.018	3.722875e-02	1.073862e-01	5.254682e-02	2.624555e-01	7.292701e-01	7.218744e-01	7.228214e-01
3	3L_16550126_DEL	16550126	8	G	GCAAAATAA	0.013	-1.398408e-01	1.304517e-01	1.000000e-05	1.543455e-01	2.852879e-01	2.841192e-01	2.869591e-01
3	3L_16550133_SNP	16550133	20	T	A	0.372	-2.859938e-02	3.121360e-02	1.000000e-05	1.367952e-01	3.608663e-01	3.613170e-01	3.641914e-01
3	3L_16550166_SNP	16550166	3	C	A	0.030	-1.072501e-01	8.397071e-02	5.885314e-01	1.025090e+00	2.033036e-01	1.999317e-01	2.266270e-01
3	3L_16550170_SNP	16550170	3	T	A	0.042	6.480901e-04	7.105516e-02	1.000000e-05	2.344448e-01	9.927336e-01	9.781682e-01	9.783696e-01
3	3L_16550171_SNP	16550171	3	C	A	0.030	-1.072501e-01	8.397071e-02	5.885314e-01	1.025090e+00	2.033036e-01	1.999317e-01	2.266270e-01
3	3L_16550176_SNP	16550176	6	A	T	0.216	-2.715522e-02	3.505657e-02	1.000000e-05	1.000000e-05	4.396711e-01	4.448497e-01	4.567427e-01
3	3L_16550200_SNP	16550200	1	C	T	0.030	5.781881e-02	8.341023e-02	1.000000e-05	2.070562e-01	4.891615e-01	4.875688e-01	4.889338e-01
3	3L_16550205_SNP	16550205	8	C	G	0.188	-2.866306e-02	3.719491e-02	1.000000e-05	1.000000e-05	4.420289e-01	4.472869e-01	4.585199e-01
3	3L_16550224_SNP	16550224	6	C	T	0.062	-2.207792e-02	6.010483e-02	8.553324e-02	3.968937e-01	7.138456e-01	6.865525e-01	6.958698e-01
3	3L_16550272_SNP	16550272	6	A	C	0.049	-8.554013e-03	6.670554e-02	1.000000e-05	2.278312e-01	8.981179e-01	8.980386e-01	8.981975e-01
3	3L_16550351_SNP	16550351	5	A	G	0.031	-8.164457e-03	8.356011e-02	1.000000e-05	2.127331e-01	9.222824e-01	9.357864e-01	9.363741e-01
3	3L_16550359_SNP	16550359	5	C	T	0.025	7.400360e-02	9.295419e-02	1.000000e-05	2.143941e-01	4.270936e-01	4.244959e-01	4.261048e-01
3	3L_16550377_SNP	16550377	21	T	G	0.497	1.535332e-02	3.032338e-02	1.000000e-05	3.990218e-02	6.133042e-01	6.260015e-01	6.369801e-01
3	3L_16550386_SNP	16550386	3	C	T	0.012	5.498838e-01	1.240843e-01	6.299415e-01	1.134298e+00	1.693950e-05	1.462421e-05	4.442500e-05
3	3L_16550459_SNP	16550459	3	A	C	0.097	-2.245109e-02	4.836580e-02	1.000000e-05	4.566653e-02	6.431173e-01	6.576459e-01	6.688589e-01
3	3L_16550618_SNP	16550618	11	A	G	0.013	2.865046e-01	1.289526e-01	7.131652e-02	4.293478e-01	2.765013e-02	2.595279e-02	2.864234e-02
3	3L_16550647_SNP	16550647	4	T	C	0.018	-1.770278e-01	1.096051e-01	1.259247e+00	1.000000e+05	1.081790e-01	2.859608e-02	1.701656e-01
3	3L_16550673_SNP	16550673	4	T	C	0.018	-1.803585e-01	1.096048e-01	1.282751e+00	1.000000e+05	1.017517e-01	2.665488e-02	1.621561e-01
3	3L_16550698_SNP	16550698	15	G	C	0.007	-1.584948e-01	1.841571e-01	1.000000e-05	2.308562e-01	3.906721e-01	3.868788e-01	3.886553e-01
3	3L_16550725_SNP	16550725	6	T	C	0.123	8.098068e-02	4.349589e-02	2.897726e-01	6.508930e-01	6.439902e-02	6.090327e-02	6.625699e-02
3	3L_16550791_SNP	16550791	19	G	A	0.376	-1.143108e-02	3.110372e-02	1.000000e-05	2.531658e-01	7.137031e-01	7.075418e-01	7.082943e-01
3	3L_16550828_SNP	16550828	5	T	G	0.037	-5.145549e-02	7.642005e-02	1.000000e-05	1.862158e-01	5.016773e-01	5.019405e-01	5.034931e-01
3	3L_16550878_SNP	16550878	13	C	T	0.194	-1.689699e-02	3.737786e-02	1.000000e-05	4.316316e-02	6.518167e-01	6.670816e-01	6.785928e-01
3	3L_16550891_SNP	16550891	0	A	G	0.018	-1.171411e-01	1.067861e-01	1.000000e-05	4.800975e-03	2.742438e-01	2.751200e-01	2.815363e-01
3	3L_16550951_SNP	16550951	0	A	T	0.006	-2.197935e-02	1.845054e-01	1.000000e-05	2.319996e-01	9.053197e-01	9.026909e-01	9.028529e-01
3	3L_16550960_SNP	16550960	1	T	C	0.012	-1.994333e-01	1.299491e-01	1.000000e-05	1.000000e-05	1.267603e-01	1.257239e-01	1.318785e-01
3	3L_16550980_SNP	16550980	9	A	T	0.453	1.288459e-02	2.929213e-02	1.000000e-05	1.434647e-01	6.606068e-01	6.695809e-01	6.726050e-01
3	3L_16550996_SNP	16550996	10	A	T	0.418	2.663852e-03	2.967450e-02	1.000000e-05	2.487985e-01	9.285790e-01	9.136673e-01	9.143445e-01
3	3L_16550997_SNP	16550997	8	C	T	0.212	-5.850687e-03	3.554931e-02	1.000000e-05	2.392739e-01	8.694752e-01	8.634221e-01	8.637318e-01
3	3L_16551016_SNP	16551016	0	G	T	0.006	-3.584821e-01	1.824034e-01	1.000000e-05	1.810874e-01	5.104508e-02	4.955180e-02	5.257675e-02
3	3L_16551017_SNP	16551017	0	A	T	0.006	-3.584821e-01	1.824034e-01	1.000000e-05	1.810874e-01	5.104508e-02	4.955180e-02	5.257675e-02
3	3L_16551038_SNP	16551038	9	G	A	0.220	-6.053433e-03	3.520840e-02	1.000000e-05	2.437259e-01	8.637008e-01	8.559547e-01	8.563648e-01
3	3L_16551048_SNP	16551048	0	T	A	0.012	-1.277239e-02	1.308592e-01	1.000000e-05	2.286079e-01	9.223645e-01	9.219691e-01	9.220885e-01
3	3L_16551063_DEL	16551063	9	A	AA	0.094	-6.675688e-02	4.964210e-02	1.000000e-05	1.000000e-05	1.805361e-01	1.799710e-01	1.868413e-01
3	3L_16551111_SNP	16551111	8	A	T	0.181	-7.821718e-02	3.726215e-02	1.000000e-05	1.000000e-05	3.732042e-02	3.638950e-02	4.090208e-02
3	3L_16551126_SNP	16551126	11	A	C	0.236	-3.319254e-02	3.449705e-02	1.000000e-05	1.000000e-05	3.373561e-01	3.396016e-01	3.530684e-01
3	3L_16551140_SNP	16551140	11	A	T	0.083	-8.598592e-02	5.285591e-02	1.000000e-05	1.000000e-05	1.056767e-01	1.045442e-01	1.118166e-01
3	3L_16551149_INS	16551149	10	ATAATAATGATAATTAATAATTAATAAATA	A	0.082	-8.557574e-02	5.284459e-02	1.000000e-05	1.000000e-05	1.072627e-01	1.061354e-01	1.134316e-01
3	3L_16551159_SNP	16551159	14	A	T	0.065	-7.016290e-02	5.991338e-02	1.000000e-05	1.000000e-05	2.432479e-01	2.435695e-01	2.533285e-01
3	3L_16551164_SNP	16551164	8	T	C	0.075	1.625032e-02	5.520222e-02	1.000000e-05	1.297211e-01	7.688368e-01	7.878415e-01	7.936017e-01
3	3L_16551173_SNP	16551173	26	G	A	0.246	1.549927e-03	3.582177e-02	1.000000e-05	2.241209e-01	9.655401e-01	9.784331e-01	9.785927e-01
3	3L_16551174_SNP	16551174	21	C	A	0.272	-4.676368e-03	3.409129e-02	1.000000e-05	2.430712e-01	8.910611e-01	8.829688e-01	8.833549e-01
3	3L_16551179_SNP	16551179	15	T	G	0.046	-2.622533e-02	7.128683e-02	1.171793e-01	4.381861e-01	7.134279e-01	6.830319e-01	6.965391e-01
3	3L_16551185_SNP	16551185	18	C	T	0.340	2.017364e-02	3.167055e-02	4.392342e-03	2.943746e-01	5.250126e-01	5.149906e-01	5.169503e-01
3	3L_16551193_SNP	16551193	20	T	A	0.182	2.546230e-04	3.915503e-02	1.000000e-05	2.293396e-01	9.948192e-01	9.967120e-01	9.967242e-01
3	3L_16551225_SNP	16551225	9	T	A	0.044	-2.184919e-02	7.120358e-02	9.198591e-02	4.064117e-01	7.593381e-01	7.269657e-01	7.386981e-01
3	3L_16551226_SNP	16551226	13	C	A	0.181	8.873545e-03	3.840135e-02	1.000000e-05	1.997879e-01	8.175420e-01	8.255225e-01	8.263744e-01
3	3L_16551234_SNP	16551234	18	A	C	0.367	-4.040422e-02	3.101163e-02	1.000000e-05	1.530660e-01	1.944225e-01	1.926601e-01	1.958812e-01
3	3L_16551242_INS	16551242	10	CC	C	0.025	-6.449622e-02	9.303398e-02	1.000000e-05	2.308106e-01	4.891187e-01	4.857148e-01	4.870052e-01
3	3L_16551262_SNP	16551262	6	A	T	0.012	1.984530e-02	1.308831e-01	1.000000e-05	2.316808e-01	8.796660e-01	8.773400e-01	8.775393e-01
3	3L_16551275_SNP	16551275	5	T	A	0.031	5.545460e-02	8.345159e-02	1.000000e-05	2.851517e-01	5.072846e-01	4.988601e-01	5.006365e-01
3	3L_16551295_DEL	16551295	2	A	ATTAAGTAA	0.006	4.326148e-02	1.844894e-01	1.000000e-05	2.057746e-01	8.148912e-01	8.206236e-01	8.212670e-01
3	3L_16551309_SNP	16551309	2	A	T	0.078	-6.292270e-02	5.292080e-02	1.000000e-05	1.581727e-01	2.361387e-01	2.345584e-01	2.375526e-01
3	3L_16551313_SNP	16551313	13	T	C	0.458	-6.537738e-03	2.965273e-02	1.000000e-05	2.243546e-01	8.257708e-01	8.256592e-01	8.259562e-01
3	3L_16551324_SNP	16551324	27	A	G	0.163	-2.756966e-02	4.187643e-02	1.000000e-05	1.389051e-01	5.112205e-01	5.148959e-01	5.176253e-01
3	3L_16551354_SNP	16551354	29	C	T	0.158	-3.772482e-02	4.264944e-02	1.000000e-05	5.278156e-02	3.776881e-01	3.805924e-01	3.862268e-01
3	3L_16551401_SNP	16551401	0	G	T	0.006	-9.194314e-02	1.843753e-01	1.000000e-05	1.621967e-01	6.186693e-01	6.238513e-01	6.258645e-01
3	3L_16551408_SNP	16551408	9	T	C	0.453	4.189690e-02	2.912825e-02	1.000000e-05	1.000000e-05	1.522146e-01	1.513642e-01	1.573941e-01
3	3L_16551409_SNP	16551409	9	T	C	0.484	-2.949352e-02	2.910303e-02	1.000000e-05	2.158968e-01	3.123355e-01	3.091007e-01	3.113385e-01
3	3L_16551440_SNP	16551440	2	A	C	0.030	5.150269e-02	8.344294e-02	1.000000e-05	2.061159e-01	5.379350e-01	5.369978e-01	5.381809e-01
3	3L_16551471_SNP	16551471	2	G	A	0.030	6.660204e-02	8.337854e-02	1.000000e-05	3.269221e-02	4.255529e-01	4.300878e-01	4.374432e-01
3	3L_16551501_SNP	16551501	2	C	T	0.036	7.383879e-02	7.628298e-02	1.000000e-05	1.000000e-05	3.344731e-01	3.366491e-01	3.492538e-01
3	3L_16551568_SNP	16551568	1	A	G	0.012	-1.063861e-01	1.302203e-01	1.391356e-01	5.702986e-01	4.151162e-01	3.926933e-01	4.062360e-01
3	3L_16551683_DEL	16551683	3	T	TTTTATATTAAT	0.018	-1.012891e-01	1.069015e-01	1.000000e-05	2.694330e-01	3.447620e-01	3.389622e-01	3.411703e-01
3	3L_16551724_SNP	16551724	1	T	A	0.006	-2.704090e-01	1.748138e-01	9.377052e-01	1.000000e+05	1.238061e-01	1.083644e-02	1.724855e-01
3	3L_16551779_SNP	16551779	0	A	G	0.024	-6.560813e-02	9.295726e-02	1.000000e-05	1.484711e-01	4.813092e-01	4.836659e-01	4.860846e-01
3	3L_16551791_SNP	16551791	2	T	C	0.024	-5.079875e-02	9.302679e-02	1.000000e-05	2.341436e-01	5.857538e-01	5.819038e-01	5.828206e-01
3	3L_16551857_SNP	16551857	1	T	C	0.006	1.305221e-02	1.845138e-01	1.000000e-05	2.375958e-01	9.436911e-01	9.350306e-01	9.352696e-01
3	3L_16551859_SNP	16551859	3	T	C	0.036	5.833543e-03	7.650528e-02	1.000000e-05	2.355167e-01	9.393119e-01	9.332573e-01	9.334377e-01
3	3L_16551877_SNP	16551877	9	A	G	0.214	2.565489e-02	3.553537e-02	3.142218e-02	3.089984e-01	4.713388e-01	4.609955e-01	4.634295e-01
3	3L_16551901_SNP	16551901	0	T	A	0.006	1.585654e-01	1.840691e-01	2.888693e-02	3.506104e-01	3.902357e-01	3.787417e-01	3.822445e-01
3	3L_16551922_SNP	16551922	0	T	C	0.012	-1.597268e-01	1.348584e-01	1.068641e+00	1.000000e+05	2.379463e-01	4.284205e-02	3.407779e-01
3	3L_16551933_SNP	16551933	9	A	G	0.434	2.649894e-02	2.942263e-02	1.942656e-01	5.103796e-01	3.690891e-01	3.554574e-01	3.652678e-01
3	3L_16551934_SNP	16551934	1	A	G	0.036	-1.469640e-02	7.648384e-02	6.039657e-03	3.124624e-01	8.478593e-01	8.175125e-01	8.220178e-01
3	3L_16551961_SNP	16551961	8	T	G	0.175	-1.635238e-02	3.826026e-02	8.331627e-03	2.779005e-01	6.696430e-01	6.594442e-01	6.608419e-01
3	3L_16551962_SNP	16551962	4	G	A	0.030	9.757605e-03	8.355103e-02	1.000000e-05	1.981662e-01	9.071707e-01	9.306296e-01	9.323392e-01
3	3L_16552036_SNP	16552036	9	T	C	0.201	-1.563076e-02	3.636733e-02	1.000000e-05	2.544422e-01	6.678970e-01	6.609432e-01	6.618114e-01
3	3L_16552058_SNP	16552058	9	T	G	0.157	-2.866258e-02	4.001634e-02	1.000000e-05	2.613249e-01	4.748299e-01	4.684557e-01	4.699945e-01
3	3L_16552068_SNP	16552068	12	A	T	0.378	-2.072227e-02	3.032996e-02	1.000000e-05	1.551182e-01	4.954155e-01	4.976209e-01	4.998615e-01
3	3L_16552083_SNP	16552083	19	C	A	0.362	-2.448409e-02	3.129439e-02	1.000000e-05	3.879363e-02	4.351062e-01	4.398735e-01	4.469530e-01
3	3L_16552165_SNP	16552165	0	T	C	0.006	-9.524775e-02	1.843651e-01	1.000000e-05	1.699428e-01	6.061051e-01	6.100736e-01	6.118154e-01
3	3L_16552167_SNP	16552167	1	C	G	0.006	-1.584158e-02	1.845125e-01	1.000000e-05	2.212151e-01	9.316840e-01	9.384911e-01	9.387003e-01
3	3L_16552173_SNP	16552173	8	G	C	0.244	-2.078647e-02	3.383554e-02	1.000000e-05	2.293263e-01	5.398328e-01	5.367317e-01	5.378090e-01
3	3L_16552183_SNP	16552183	5	A	G	0.012	-1.212363e-02	1.308838e-01	1.000000e-05	2.114576e-01	9.263100e-01	9.425347e-01	9.432579e-01
3	3L_16552212_DEL	16552212	1	C	CGCTTATTGCATATTAAATTGGGAGGACAGCG	0.012	-1.294412e-01	1.304815e-01	1.000000e-05	1.255268e-01	3.226280e-01	3.228435e-01	3.259953e-01
3	3L_16552237_SNP	16552237	9	A	G	0.088	7.205806e-02	5.118045e-02	1.000000e-05	2.146598e-01	1.610243e-01	1.582042e-01	1.613150e-01
3	3L_16552242_SNP	16552242	4	T	C	0.006	-1.729303e-01	1.840380e-01	1.000000e-05	1.493313e-01	3.487652e-01	3.486023e-01	3.512666e-01
3	3L_16552262_SNP	16552262	2	A	G	0.042	-4.291669e-02	7.096755e-02	1.000000e-05	2.410043e-01	5.461796e-01	5.416059e-01	5.426950e-01
3	3L_16552339_SNP	16552339	1	G	C	0.006	-9.451526e-02	1.843707e-01	1.000000e-05	1.705757e-01	6.088867e-01	6.128747e-01	6.145964e-01
3	3L_16552475_SNP	16552475	10	G	A	0.335	3.769684e-02	3.085915e-02	1.000000e-05	1.148527e-01	2.235994e-01	2.227157e-01	2.262464e-01
3	3L_16552480_SNP	16552480	0	T	C	0.006	-4.108001e-02	1.844857e-01	1.000000e-05	2.379531e-01	8.240636e-01	8.197783e-01	8.201255e-01
3	3L_16552542_SNP	16552542	10	G	A	0.361	5.504354e-02	3.021708e-02	1.713782e-01	5.023295e-01	7.031524e-02	6.673317e-02	7.093185e-02
3	3L_16552567_INS	16552567	4	AT	A	0.049	4.964355e-02	6.657632e-02	1.000000e-05	1.006554e-01	4.569251e-01	4.608158e-01	4.649339e-01
3	3L_16552620_SNP	16552620	3	C	T	0.030	6.285235e-02	8.340395e-02	1.000000e-05	1.628766e-01	4.521632e-01	4.530505e-01	4.551736e-01
3	3L_16552645_SNP	16552645	1	C	G	0.006	-8.073799e-02	1.844101e-01	1.000000e-05	1.500273e-01	6.620877e-01	6.702761e-01	6.729834e-01
3	3L_16552664_SNP	16552664	1	A	C	0.024	-8.084288e-02	9.289175e-02	1.000000e-05	7.625480e-02	3.853980e-01	3.880795e-01	3.927864e-01
3	3L_16552696_SNP	16552696	1	C	G	0.012	-6.650064e-02	1.307660e-01	1.000000e-05	1.631658e-02	6.117450e-01	6.247672e-01	6.377100e-01
3	3L_16552708_SNP	16552708	0	A	G	0.006	4.421408e-02	1.844814e-01	1.000000e-05	2.053463e-01	8.108842e-01	8.165417e-01	8.171973e-01
3	3L_16552717_SNP	16552717	5	A	C	0.086	-4.891267e-02	5.128392e-02	1.000000e-05	2.423249e-01	3.415907e-01	3.372903e-01	3.393633e-01
3	3L_16552732_SNP	16552732	2	G	A	0.084	-4.570502e-02	5.125803e-02	1.000000e-05	2.533943e-01	3.738629e-01	3.688306e-01	3.707729e-01
3	3L_16552764_SNP	16552764	9	T	A	0.352	1.719691e-02	3.051421e-02	1.000000e-05	2.899016e-01	5.738069e-01	5.643023e-01	5.660525e-01
3	3L_16552822_SNP	16552822	6	T	A	0.204	7.338705e-02	3.555044e-02	2.128050e-01	5.193523e-01	4.054428e-02	3.831256e-02	4.180092e-02
3	3L_16552902_SNP	16552902	7	A	G	0.205	8.307296e-03	3.590974e-02	1.000000e-05	2.378457e-01	8.173369e-01	8.135607e-01	8.139162e-01
3	3L_16552904_SNP	16552904	0	G	A	0.006	1.431514e-02	1.845100e-01	1.000000e-05	2.350687e-01	9.382519e-01	9.326676e-01	9.328380e-01
3	3L_16553065_SNP	16553065	0	A	G	0.006	-1.612406e-01	1.840884e-01	1.000000e-05	2.468642e-01	3.823572e-01	3.776810e-01	3.795447e-01
3	3L_16553116_SNP	16553116	1	T	A	0.006	1.305221e-02	1.845138e-01	1.000000e-05	2.375958e-01	9.436911e-01	9.350306e-01	9.352696e-01
3	3L_16553226_SNP	16553226	0	A	T	0.018	-2.553287e-01	1.053244e-01	1.000000e-05	1.000000e-05	1.641513e-02	1.582393e-02	1.875044e-02
3	3L_16553245_SNP	16553245	0	G	C	0.018	1.581455e-01	1.064673e-01	1.000000e-05	5.383001e-02	1.393368e-01	1.382634e-01	1.425802e-01
3	3L_16553266_SNP	16553266	2	C	T	0.036	-8.269722e-03	7.649523e-02	1.000000e-05	2.142458e-01	9.140408e-01	9.247850e-01	9.252425e-01
3	3L_16553282_SNP	16553282	0	C	T	0.006	-7.721347e-02	1.844538e-01	1.401308e-02	2.859509e-01	6.760452e-01	6.640697e-01	6.657463e-01
3	3L_16553288_SNP	16553288	0	A	G	0.006	5.334257e-01	1.818698e-01	1.363096e+00	1.000000e+05	3.831631e-03	2.114987e-03	7.010018e-03
3	3L_16553335_SNP	16553335	1	T	C	0.036	-1.473068e-02	7.648410e-02	6.566040e-03	3.129579e-01	8.475093e-01	8.170969e-01	8.216413e-01
3	3L_16553341_SNP	16553341	6	T	G	0.160	-8.238704e-02	3.885341e-02	1.000000e-05	1.000000e-05	3.545320e-02	3.454424e-02	3.936429e-02
3	3L_16553346_SNP	16553346	0	C	T	0.012	-6.112078e-02	1.307770e-01	1.000000e-05	2.236364e-01	6.408505e-01	6.390846e-01	6.398175e-01
3	3L_16553364_SNP	16553364	0	A	G	0.012	-1.597268e-01	1.348584e-01	1.068641e+00	1.000000e+05	2.379463e-01	4.284205e-02	3.407779e-01
3	3L_16553380_SNP	16553380	4	G	A	0.049	1.128308e-02	6.668197e-02	1.000000e-05	2.631979e-01	8.658396e-01	8.506463e-01	8.517977e-01
3	3L_16553419_SNP	16553419	4	A	G	0.018	1.970321e-01	1.060998e-01	1.000000e-05	1.000000e-05	6.507660e-02	6.394502e-02	7.100433e-02
3	3L_16553424_DEL	16553424	0	C	CTTTCCCC	0.006	9.921608e-02	1.843525e-01	1.000000e-05	2.972927e-01	5.911690e-01	5.792735e-01	5.812680e-01
3	3L_16553424_SNP	16553424	1	A	C	0.006	-1.867792e-02	1.845109e-01	1.000000e-05	2.226052e-01	9.194905e-01	9.237886e-01	9.239676e-01
3	3L_16553441_SNP	16553441	5	A	T	0.012	-6.577889e-04	1.308872e-01	1.000000e-05	2.374525e-01	9.959962e-01	9.792689e-01	9.797149e-01
3	3L_16553447_INS	16553447	17	CCTCTCTCC	C	0.026	-4.619700e-02	9.315573e-02	1.000000e-05	1.969255e-01	6.206128e-01	6.222429e-01	6.232961e-01
3	3L_16553452_SNP	16553452	4	C	T	0.122	-1.324741e-02	4.388719e-02	1.000000e-05	1.898752e-01	7.631431e-01	7.704213e-01	7.715739e-01
3	3L_16553455_DEL	16553455	8	G	GTGATCCACGACGGTGGAATGTTCGGTTTTGGG	0.125	-9.824494e-05	4.397565e-02	1.000000e-05	2.317379e-01	9.982201e-01	9.858886e-01	9.859789e-01
3	3L_16553460_SNP	16553460	30	T	C	0.043	-6.400911e-02	7.662974e-02	1.000000e-05	9.414644e-02	4.047474e-01	4.074618e-01	4.115954e-01
3	3L_16553472_SNP	16553472	31	G	A	0.036	8.586994e-02	8.354917e-02	1.000000e-05	1.772902e-01	3.055499e-01	3.038745e-01	3.063666e-01
3	3L_16553473_SNP	16553473	32	G	A	0.029	5.759082e-02	9.325786e-02	1.000000e-05	2.211470e-01	5.377223e-01	5.354107e-01	5.365053e-01
3	3L_16553586_SNP	16553586	14	G	A	0.409	-1.868468e-02	3.011603e-02	1.000000e-05	1.352112e-01	5.358301e-01	5.403229e-01	5.432915e-01
3	3L_16553603_SNP	16553603	1	T	G	0.006	4.358060e-02	1.844856e-01	1.000000e-05	2.057198e-01	8.135472e-01	8.192284e-01	8.198733e-01
3	3L_16553633_SNP	16553633	5	T	G	0.067	5.939348e-02	5.725899e-02	6.386967e-03	2.666069e-01	3.011150e-01	2.955602e-01	2.979875e-01
3	3L_16553648_SNP	16553648	4	A	G	0.006	1.349141e-02	1.845238e-01	1.000000e-05	2.377876e-01	9.418028e-01	9.331787e-01	9.334227e-01
3	3L_16553714_SNP	16553714	4	C	T	0.012	3.522569e-02	1.308537e-01	1.000000e-05	2.356092e-01	7.881108e-01	7.846340e-01	7.850212e-01
3	3L_16553717_INS	16553717	3	ATACATATAATATAATA	A	0.006	1.184261e-02	1.845211e-01	1.000000e-05	2.368706e-01	9.489039e-01	9.403074e-01	9.405263e-01
3	3L_16553722_SNP	16553722	3	A	T	0.006	1.239660e-02	1.845208e-01	1.000000e-05	2.371816e-01	9.465172e-01	9.379088e-01	9.381362e-01
3	3L_16553727_SNP	16553727	1	A	G	0.006	1.305221e-02	1.845138e-01	1.000000e-05	2.375958e-01	9.436911e-01	9.350306e-01	9.352696e-01
3	3L_16553729_SNP	16553729	1	T	C	0.006	1.305221e-02	1.845138e-01	1.000000e-05	2.375958e-01	9.436911e-01	9.350306e-01	9.352696e-01
3	3L_16553733_SNP	16553733	1	C	A	0.006	1.305221e-02	1.845138e-01	1.000000e-05	2.375958e-01	9.436911e-01	9.350306e-01	9.352696e-01
3	3L_16553754_SNP	16553754	1	T	A	0.006	1.305221e-02	1.845138e-01	1.000000e-05	2.375958e-01	9.436911e-01	9.350306e-01	9.352696e-01
3	3L_16553759_SNP	16553759	1	T	A	0.006	1.305221e-02	1.845138e-01	1.000000e-05	2.375958e-01	9.436911e-01	9.350306e-01	9.352696e-01
3	3L_16553773_SNP	16553773	0	G	A	0.006	-4.108001e-02	1.844857e-01	1.000000e-05	2.379531e-01	8.240636e-01	8.197783e-01	8.201255e-01
3	3L_16553789_SNP	16553789	0	C	G	0.018	1.391328e-01	1.066270e-01	1.000000e-05	1.244396e-01	1.937484e-01	1.924309e-01	1.959267e-01
3	3L_16553815_SNP	16553815	0	C	T	0.030	2.957419e-02	8.349164e-02	1.000000e-05	2.667402e-01	7.236255e-01	7.140078e-01	7.150733e-01
3	3L_16553825_SNP	16553825	1	C	T	0.006	1.305221e-02	1.845138e-01	1.000000e-05	2.375958e-01	9.436911e-01	9.350306e-01	9.352696e-01
3	3L_16553828_SNP	16553828	0	A	T	0.006	-7.721347e-02	1.844538e-01	1.401308e-02	2.859509e-01	6.760452e-01	6.640697e-01	6.657463e-01
3	3L_16553833_SNP	16553833	10	G	A	0.487	5.162987e-02	2.900455e-02	1.000000e-05	1.000000e-05	7.689528e-02	7.573384e-02	8.051886e-02
3	3L_16553930_SNP	16553930	2	T	C	0.078	7.634306e-02	5.281434e-02	1.000000e-05	1.000000e-05	1.502031e-01	1.493354e-01	1.601147e-01
3	3L_16553942_SNP	16553942	1	A	C	0.042	1.489447e-01	7.008939e-02	1.000000e-05	1.001889e-01	3.506080e-02	3.405771e-02	3.691985e-02
3	3L_16553999_SNP	16553999	1	G	A	0.006	1.305221e-02	1.845138e-01	1.000000e-05	2.375958e-01	9.436911e-01	9.350306e-01	9.352696e-01
3	3L_16554035_SNP	16554035	9	G	A	0.465	1.055650e-02	2.923708e-02	1.000000e-05	1.617182e-01	7.185096e-01	7.282278e-01	7.305942e-01
3	3L_16554102_SNP	16554102	4	C	A	0.116	-1.960617e-02	4.485828e-02	1.000000e-05	2.427253e-01	6.626293e-01	6.577221e-01	6.584525e-01
3	3L_16554103_SNP	16554103	2	T	G	0.120	-2.701754e-02	4.381240e-02	1.000000e-05	2.523976e-01	5.383010e-01	5.324520e-01	5.336583e-01
3	3L_16554155_SNP	16554155	5	A	T	0.049	-5.525073e-02	6.656022e-02	1.000000e-05	1.853855e-01	4.076822e-01	4.067220e-01	4.086406e-01
3	3L_16554261_DEL	16554261	8	A	ATCGCCTGGAGGCTCTCTGCTCAGCA	0.094	-2.524854e-02	4.985703e-02	1.000000e-05	2.399165e-01	6.132346e-01	6.088198e-01	6.096712e-01
3	3L_16554274_SNP	16554274	29	A	T	0.475	-6.755115e-02	3.080377e-02	1.000000e-05	1.000000e-05	2.970185e-02	2.886930e-02	3.235238e-02
3	3L_16554339_SNP	16554339	0	A	T	0.012	8.825411e-02	1.306836e-01	1.000000e-05	2.364362e-01	5.004079e-01	4.965684e-01	4.978208e-01
3	3L_16554377_SNP	16554377	0	G	A	0.012	1.413281e-01	1.304024e-01	1.000000e-05	1.336505e-01	2.800322e-01	2.793884e-01	2.825259e-01
3	3L_16554412_SNP	16554412	1	A	G	0.156	-4.484774e-02	3.910929e-02	1.000000e-05	1.000000e-05	2.531440e-01	2.536351e-01	2.643623e-01
3	3L_16554469_SNP	16554469	1	T	C	0.156	4.660109e-02	3.909694e-02	1.000000e-05	2.568326e-01	2.349871e-01	2.306495e-01	2.333989e-01
3	3L_16554470_SNP	16554470	5	A	C	0.350	4.124208e-03	3.022256e-02	1.469596e-02	2.905509e-01	8.916220e-01	8.631893e-01	8.665538e-01
3	3L_16554491_SNP	16554491	1	G	A	0.072	-4.341149e-02	5.501995e-02	1.000000e-05	1.157426e-01	4.312295e-01	4.339462e-01	4.373313e-01
3	3L_16554493_SNP	16554493	1	C	T	0.072	-4.341149e-02	5.501995e-02	1.000000e-05	1.157426e-01	4.312295e-01	4.339462e-01	4.373313e-01
3	3L_16554512_SNP	16554512	0	C	T	0.012	1.521830e-01	1.303385e-01	7.421181e-02	3.903757e-01	2.446433e-01	2.361727e-01	2.404169e-01
3	3L_16554526_SNP	16554526	3	G	T	0.145	3.182923e-02	4.054651e-02	1.000000e-05	2.482782e-01	4.335693e-01	4.288305e-01	4.304398e-01
3	3L_16554536_SNP	16554536	7	G	A	0.099	-4.841006e-02	4.831600e-02	1.000000e-05	1.000000e-05	3.178276e-01	3.196163e-01	3.424377e-01
3	3L_16554539_SNP	16554539	4	T	G	0.104	-3.303951e-02	4.705721e-02	1.000000e-05	1.000000e-05	4.835916e-01	4.903550e-01	5.146769e-01
3	3L_16554558_SNP	16554558	6	T	A	0.160	-4.580796e-02	3.921525e-02	1.000000e-05	1.000000e-05	2.444350e-01	2.447764e-01	2.588972e-01
3	3L_16554589_SNP	16554589	12	A	T	0.186	2.639590e-02	3.783764e-02	1.763697e-01	5.243346e-01	4.863973e-01	4.660792e-01	4.796152e-01
3	3L_16554590_SNP	16554590	10	C	A	0.184	2.813891e-02	3.777860e-02	1.887183e-01	5.376805e-01	4.574234e-01	4.384326e-01	4.519952e-01
3	3L_16554626_SNP	16554626	7	C	T	0.118	-2.402267e-02	4.490029e-02	1.000000e-05	2.532169e-01	5.933501e-01	5.871642e-01	5.882004e-01
3	3L_16554769_SNP	16554769	1	A	C	0.036	3.421367e-02	7.644322e-02	1.000000e-05	1.768447e-01	6.550473e-01	6.597995e-01	6.613261e-01
3	3L_16554789_SNP	16554789	3	A	G	0.024	2.929040e-01	9.084106e-02	7.437977e-01	1.233627e+00	1.520402e-03	1.424938e-03	2.246360e-03
3	3L_16554887_SNP	16554887	1	T	G	0.006	9.707296e-02	1.843627e-01	1.000000e-05	2.958713e-01	5.992211e-01	5.873304e-01	5.892822e-01
3	3L_16554939_SNP	16554939	2	C	G	0.024	1.221263e-01	9.262657e-02	1.000000e-05	9.374076e-02	1.891590e-01	1.881838e-01	1.920788e-01
3	3L_16554959_SNP	16554959	7	C	T	0.093	3.868779e-03	4.987860e-02	1.000000e-05	2.336324e-01	9.382684e-01	9.338389e-01	9.339804e-01
3	3L_16555013_SNP	16555013	9	A	G	0.371	-2.491454e-03	3.019916e-02	1.000000e-05	2.300788e-01	9.343479e-01	9.326299e-01	9.327350e-01
3	3L_16555016_SNP	16555016	5	A	G	0.012	1.458985e-02	1.308823e-01	1.000000e-05	2.364061e-01	9.113759e-01	9.057315e-01	9.059485e-01
3	3L_16555020_SNP	16555020	4	G	A	0.018	1.854574e-01	1.070271e-01	5.891713e-01	1.047432e+00	8.498700e-02	8.250394e-02	9.484249e-02
3	3L_16555028_INS	16555028	6	AGAAAGAAAGA	A	0.191	2.199855e-02	3.670311e-02	1.000000e-05	1.517673e-01	5.497469e-01	5.535895e-01	5.559236e-01
3	3L_16555029_DEL	16555029	7	A	AGT	0.193	2.150258e-02	3.673194e-02	1.000000e-05	1.554364e-01	5.590793e-01	5.629099e-01	5.651237e-01
3	3L_16555042_INS	16555042	5	CC	C	0.018	1.859055e-01	1.070164e-01	5.836387e-01	1.040363e+00	8.421230e-02	8.168596e-02	9.379097e-02
3	3L_16555054_SNP	16555054	2	A	T	0.006	1.224276e-01	1.842751e-01	1.000000e-05	1.871419e-01	5.073729e-01	5.075655e-01	5.090899e-01
3	3L_16555069_INS	16555069	3	GG	A	0.036	-1.447802e-01	7.567688e-02	1.000000e-05	1.000000e-05	5.745192e-02	5.635526e-02	6.046588e-02
3	3L_16555199_SNP	16555199	18	A	G	0.127	6.556219e-03	4.515822e-02	1.000000e-05	2.475813e-01	8.847423e-01	8.748220e-01	8.753473e-01
3	3L_16555227_SNP	16555227	20	A	G	0.108	2.540956e-02	4.865850e-02	1.000000e-05	1.970906e-01	6.022259e-01	6.030285e-01	6.041323e-01
3	3L_16555237_INS	16555237	31	T	TT	0.343	-2.388466e-02	3.305518e-02	1.000000e-05	2.426081e-01	4.709611e-01	4.669412e-01	4.683445e-01
3	3L_16555294_SNP	16555294	19	T	A	0.013	-4.863705e-02	1.309092e-01	1.000000e-05	1.856843e-01	7.107146e-01	7.163067e-01	7.175585e-01
3	3L_16555296_SNP	16555296	22	G	T	0.014	-1.240713e-01	1.306275e-01	1.000000e-05	2.964104e-01	3.435893e-01	3.362636e-01	3.387644e-01
3	3L_16555298_SNP	16555298	18	A	G	0.013	-1.240250e-01	1.306034e-01	1.000000e-05	2.960809e-01	3.436807e-01	3.363719e-01	3.388681e-01
3	3L_16555301_SNP	16555301	18	A	T	0.013	-1.231984e-01	1.306081e-01	1.000000e-05	2.953691e-01	3.469148e-01	3.396044e-01	3.420783e-01
3	3L_16555306_SNP	16555306	18	C	T	0.013	-1.231984e-01	1.306081e-01	1.000000e-05	2.953691e-01	3.469148e-01	3.396044e-01	3.420783e-01
3	3L_16555312_SNP	16555312	15	A	T	0.013	-1.198112e-01	1.306097e-01	1.000000e-05	2.964267e-01	3.603046e-01	3.527523e-01	3.551873e-01
3	3L_16555314_SNP	16555314	13	T	A	0.013	-1.196922e-01	1.305992e-01	1.000000e-05	2.910392e-01	3.607422e-01	3.535241e-01	3.558850e-01
3	3L_16555322_SNP	16555322	13	G	A	0.006	-8.195723e-02	1.844500e-01	1.000000e-05	1.488164e-01	6.573805e-01	6.654791e-01	6.682262e-01
3	3L_16555349_SNP	16555349	10	A	T	0.335	-2.555205e-02	3.093403e-02	1.000000e-05	1.138351e-01	4.099799e-01	4.121892e-01	4.156616e-01
3	3L_16555357_SNP	16555357	10	T	A	0.342	-2.317488e-02	3.080400e-02	1.000000e-05	1.182765e-01	4.529161e-01	4.560156e-01	4.594082e-01
3	3L_16555369_SNP	16555369	13	T	C	0.335	-1.312250e-02	3.127856e-02	1.000000e-05	1.681162e-01	6.753665e-01	6.819193e-01	6.838119e-01
3	3L_16555399_SNP	16555399	0	T	C	0.012	9.986319e-02	1.306760e-01	3.150135e-02	3.191411e-01	4.458303e-01	4.358221e-01	4.384773e-01
3	3L_16555487_SNP	16555487	0	T	G	0.006	-7.368604e-02	1.844246e-01	1.000000e-05	1.949027e-01	6.900048e-01	6.934920e-01	6.944778e-01
3	3L_16555498_SNP	16555498	2	A	G	0.054	-1.176037e-01	6.239005e-02	1.000000e-05	1.680276e-01	6.118072e-02	5.962200e-02	6.278470e-02
3	3L_16555542_SNP	16555542	3	A	G	0.012	-1.208822e-01	1.305406e-01	1.000000e-05	2.931570e-01	3.557838e-01	3.485002e-01	3.509088e-01
3	3L_16555550_SNP	16555550	4	C	T	0.012	-1.211671e-01	1.305439e-01	1.000000e-05	2.903289e-01	3.546665e-01	3.475793e-01	3.499560e-01
3	3L_16555551_SNP	16555551	4	C	T	0.012	-1.211671e-01	1.305439e-01	1.000000e-05	2.903289e-01	3.546665e-01	3.475793e-01	3.499560e-01
3	3L_16555595_SNP	16555595	6	C	G	0.222	-3.660907e-02	3.466609e-02	3.748538e-02	3.351452e-01	2.924806e-01	2.848908e-01	2.880898e-01
3	3L_16555720_SNP	16555720	0	G	C	0.006	6.430542e-02	1.844458e-01	1.000000e-05	1.982623e-01	7.278004e-01	7.317104e-01	7.325856e-01
3	3L_16555739_SNP	16555739	1	A	T	0.006	1.978312e-02	1.845102e-01	1.000000e-05	2.357292e-01	9.147442e-01	9.095462e-01	9.097472e-01
3	3L_16555786_SNP	16555786	0	T	A	0.006	-1.051604e-01	1.843327e-01	1.000000e-05	1.807873e-01	5.691152e-01	5.710311e-01	5.725203e-01
3	3L_16555817_SNP	16555817	12	C	G	0.474	8.842121e-02	2.891717e-02	6.098767e-01	1.002177e+00	2.600177e-03	2.423354e-03	3.493194e-03
3	3L_16555832_SNP	16555832	3	T	G	0.006	3.502743e-02	1.845033e-01	1.000000e-05	2.133388e-01	8.496608e-01	8.546508e-01	8.550794e-01
3	3L_16555839_SNP	16555839	4	G	T	0.049	-3.286406e-02	6.663892e-02	1.000000e-05	1.522567e-01	6.225469e-01	6.288503e-01	6.312795e-01
3	3L_16555840_SNP	16555840	5	A	T	0.043	4.282254e-03	7.107371e-02	1.000000e-05	2.480328e-01	9.520283e-01	9.338733e-01	9.346292e-01
3	3L_16555844_SNP	16555844	2	A	G	0.042	-1.314064e-01	7.030980e-02	1.000000e-05	1.040371e-01	6.338969e-02	6.207964e-02	6.545134e-02
3	3L_16555865_SNP	16555865	2	A	C	0.060	-7.648338e-03	6.000697e-02	1.000000e-05	2.119396e-01	8.987326e-01	9.085655e-01	9.090840e-01
3	3L_16555965_SNP	16555965	9	T	C	0.170	-1.271135e-02	3.891336e-02	8.432872e-02	3.719016e-01	7.443382e-01	7.186358e-01	7.265222e-01
3	3L_16556063_SNP	16556063	3	A	G	0.018	3.616507e-02	1.074114e-01	5.358636e-02	2.635342e-01	7.367707e-01	7.290838e-01	7.300574e-01
3	3L_16556135_SNP	16556135	11	A	G	0.484	8.784776e-02	2.895207e-02	1.047532e+00	1.531198e+00	2.799736e-03	2.803491e-03	4.538715e-03
3	3L_16556161_SNP	16556161	11	T	C	0.484	8.949159e-02	2.887009e-02	9.160864e-01	1.341299e+00	2.275327e-03	2.218773e-03	3.528541e-03
3	3L_16556171_SNP	16556171	4	A	G	0.006	1.319083e-02	1.845239e-01	1.000000e-05	2.381218e-01	9.430972e-01	9.340545e-01	9.343100e-01
3	3L_16556181_SNP	16556181	2	T	A	0.018	1.870265e-01	1.070263e-01	6.098346e-01	1.072263e+00	8.240288e-02	8.017880e-02	9.275618e-02
3	3L_16556185_SNP	16556185	6	A	G	0.043	5.568832e-03	7.108302e-02	1.000000e-05	2.504566e-01	9.376498e-01	9.200809e-01	9.208936e-01
3	3L_16556218_SNP	16556218	11	G	A	0.306	6.789297e-02	3.146694e-02	1.296003e-01	4.252586e-01	3.239695e-02	3.057749e-02	3.346164e-02
3	3L_16556242_SNP	16556242	10	A	C	0.335	6.369336e-02	3.066546e-02	2.185884e-01	5.142369e-01	3.933817e-02	3.715043e-02	4.062715e-02
3	3L_16556244_SNP	16556244	0	T	A	0.006	-1.575880e-01	1.841074e-01	1.000000e-05	2.654244e-01	3.932556e-01	3.872485e-01	3.891834e-01
3	3L_16556273_SNP	16556273	11	C	A	0.325	5.464976e-02	3.116655e-02	2.714235e-01	5.845920e-01	8.136623e-02	7.750254e-02	8.289091e-02
3	3L_16556301_SNP	16556301	5	G	C	0.117	2.021784e-02	4.487471e-02	1.000000e-05	2.266858e-01	6.529091e-01	6.509611e-01	6.516523e-01
3	3L_16556308_SNP	16556308	12	C	T	0.340	5.940653e-02	3.082905e-02	2.212611e-01	5.204884e-01	5.569170e-02	5.281500e-02	5.687021e-02
3	3L_16556311_SNP	16556311	3	A	T	0.006	-9.393521e-02	1.843793e-01	1.000000e-05	1.607239e-01	6.111013e-01	6.161749e-01	6.182327e-01
3	3L_16556335_SNP	16556335	2	T	A	0.006	-8.168848e-02	1.844110e-01	1.000000e-05	1.491084e-01	6.583643e-01	6.664766e-01	6.692135e-01
3	3L_16556337_DEL	16556337	4	A	ATGA	0.104	1.657449e-02	4.710947e-02	1.000000e-05	1.952742e-01	7.254125e-01	7.298610e-01	7.308163e-01
3	3L_16556338_SNP	16556338	23	A	T	0.069	3.369726e-02	6.023367e-02	1.000000e-05	2.419669e-01	5.766140e-01	5.724715e-01	5.734533e-01
3	3L_16556353_SNP	16556353	18	G	A	0.400	4.497966e-02	3.050599e-02	1.874707e-01	4.986080e-01	1.422535e-01	1.361564e-01	1.416764e-01
3	3L_16556376_DEL	16556376	11	T	TCT	0.420	-5.772271e-02	2.959590e-02	4.681399e-01	8.624729e-01	5.281728e-02	5.044979e-02	5.707819e-02
3	3L_16556382_DEL	16556382	11	A	AACAAAGCGAAAACCTTT	0.420	-5.772271e-02	2.959590e-02	4.681399e-01	8.624729e-01	5.281728e-02	5.044979e-02	5.707819e-02
3	3L_16556403_DEL	16556403	12	G	AAATAAATGT	0.417	-5.775821e-02	2.972724e-02	4.559698e-01	8.471163e-01	5.371538e-02	5.126915e-02	5.780455e-02
3	3L_16556426_SNP	16556426	8	A	C	0.150	3.675285e-02	4.064106e-02	4.442716e-02	3.495018e-01	3.671320e-01	3.571046e-01	3.605237e-01
3	3L_16556456_DEL	16556456	18	G	GTATTCATTCAGG	0.407	-7.267665e-02	3.031174e-02	5.820090e-01	1.000000e+05	1.761108e-02	1.635505e-02	2.058059e-02
3	3L_16556475_SNP	16556475	16	A	T	0.408	-7.694456e-02	3.005214e-02	6.759642e-01	1.000000e+05	1.134741e-02	9.308645e-03	1.404480e-02
3	3L_16556477_DEL	16556477	15	A	CACC	0.405	-7.469660e-02	3.001405e-02	6.632503e-01	1.000000e+05	1.380627e-02	1.164534e-02	1.682872e-02
3	3L_16556482_SNP	16556482	20	A	T	0.405	-7.658352e-02	3.049094e-02	6.304161e-01	1.045250e+00	1.297102e-02	1.238364e-02	1.568439e-02
3	3L_16556485_SNP	16556485	15	T	A	0.399	-7.531340e-02	3.008044e-02	5.960356e-01	1.010268e+00	1.325491e-02	1.260408e-02	1.579156e-02
3	3L_16556487_SNP	16556487	24	T	C	0.417	-7.146285e-02	3.084266e-02	5.366497e-01	9.369071e-01	2.172447e-02	2.066029e-02	2.476566e-02
3	3L_16556488_SNP	16556488	24	A	C	0.410	-7.482031e-02	3.087124e-02	5.293353e-01	9.286244e-01	1.644076e-02	1.556549e-02	1.894116e-02
3	3L_16556494_SNP	16556494	20	G	T	0.426	-6.835142e-02	3.037460e-02	5.526666e-01	9.386777e-01	2.574437e-02	2.460409e-02	2.931530e-02
3	3L_16556496_SNP	16556496	20	G	C	0.426	-5.819974e-02	3.046760e-02	4.826469e-01	8.547485e-01	5.782931e-02	5.545791e-02	6.265701e-02
3	3L_16556506_SNP	16556506	7	C	T	0.056	2.154704e-02	6.308827e-02	1.000000e-05	2.416246e-01	7.331306e-01	7.286948e-01	7.292469e-01
3	3L_16556522_DEL	16556522	14	A	ATAAGTGAAAGTCCCAAAAT	0.403	-8.118643e-02	2.983748e-02	6.290101e-01	1.027673e+00	7.203385e-03	6.826255e-03	9.014335e-03
3	3L_16556543_INS	16556543	7	AA	A	0.118	-1.185746e-02	4.492955e-02	1.000000e-05	2.011485e-01	7.921749e-01	7.979836e-01	7.987664e-01
3	3L_16556551_SNP	16556551	16	C	G	0.421	7.952515e-02	2.972374e-02	6.253622e-01	1.051188e+00	8.209782e-03	7.770040e-03	1.020044e-02
3	3L_16556559_SNP	16556559	12	T	A	0.417	7.428293e-02	2.941543e-02	4.022121e-01	7.574920e-01	1.249699e-02	1.166753e-02	1.411158e-02
3	3L_16556563_DEL	16556563	20	AA	A	0.446	7.029968e-02	3.006030e-02	4.170663e-01	7.731979e-01	2.054656e-02	1.933466e-02	2.269128e-02
3	3L_16556567_SNP	16556567	12	G	T	0.436	-6.474434e-02	2.942919e-02	4.177552e-01	7.815646e-01	2.918805e-02	2.759003e-02	3.173359e-02
3	3L_16556576_SNP	16556576	7	C	T	0.435	-6.388959e-02	2.900832e-02	4.586043e-01	8.257026e-01	2.901120e-02	2.751728e-02	3.190788e-02
3	3L_16556581_SNP	16556581	8	A	G	0.431	-6.733070e-02	2.908956e-02	4.637128e-01	8.280972e-01	2.185964e-02	2.067166e-02	2.436733e-02
3	3L_16556584_SNP	16556584	12	G	T	0.436	-6.575238e-02	2.949952e-02	6.809271e-01	1.126629e+00	2.716095e-02	2.633825e-02	3.242044e-02
3	3L_16556640_SNP	16556640	2	T	C	0.133	-4.318648e-02	4.214557e-02	2.283764e-01	5.420517e-01	3.069967e-01	2.959751e-01	3.056032e-01
3	3L_16556641_SNP	16556641	0	T	G	0.012	1.584899e-02	1.308572e-01	1.000000e-05	2.514987e-01	9.037451e-01	8.901268e-01	8.908479e-01
3	3L_16556642_SNP	16556642	0	A	T	0.012	1.584899e-02	1.308572e-01	1.000000e-05	2.514987e-01	9.037451e-01	8.901268e-01	8.908479e-01
3	3L_16556650_SNP	16556650	3	G	A	0.097	-2.942816e-02	4.834326e-02	1.000000e-05	2.641594e-01	5.435332e-01	5.363548e-01	5.376880e-01
3	3L_16556668_SNP	16556668	6	T	A	0.093	1.190137e-02	4.985514e-02	1.000000e-05	2.155338e-01	8.116179e-01	8.143509e-01	8.147677e-01
3	3L_16556707_DEL	16556707	17	T	TAGATCACATT	0.159	9.336264e-02	4.031404e-02	9.959524e-02	4.111683e-01	2.178762e-02	2.045196e-02	2.286816e-02
3	3L_16556742_SNP	16556742	0	T	C	0.012	1.584899e-02	1.308572e-01	1.000000e-05	2.514987e-01	9.037451e-01	8.901268e-01	8.908479e-01
3	3L_16556786_SNP	16556786	2	T	C	0.012	9.840288e-02	1.306907e-01	3.055004e-02	3.178323e-01	4.525497e-01	4.424799e-01	4.450974e-01
3	3L_16556828_SNP	16556828	7	C	T	0.255	-6.554267e-03	3.327445e-02	1.000000e-05	2.643323e-01	8.440873e-01	8.303925e-01	8.315154e-01
3	3L_16556894_SNP	16556894	0	A	T	0.006	-1.575880e-01	1.841074e-01	1.000000e-05	2.654244e-01	3.932556e-01	3.872485e-01	3.891834e-01
3	3L_16556895_SNP	16556895	1	T	G	0.006	-9.493932e-02	1.843694e-01	1.000000e-05	6.404017e-02	6.072794e-01	6.189082e-01	6.268365e-01
3	3L_16556902_SNP	16556902	4	T	C	0.354	-3.959775e-03	3.004440e-02	1.000000e-05	2.587759e-01	8.953041e-01	8.788660e-01	8.799217e-01
3	3L_16556921_INS	16556921	17	AA	A	0.086	-1.540273e-02	5.335801e-02	1.000000e-05	2.201185e-01	7.731959e-01	7.739028e-01	7.743270e-01
3	3L_16556938_SNP	16556938	0	T	C	0.006	2.751299e-01	1.832735e-01	1.000000e-05	5.759500e-02	1.352039e-01	1.340890e-01	1.383316e-01
3	3L_16557058_SNP	16557058	1	A	G	0.006	-8.073799e-02	1.844101e-01	1.000000e-05	1.500273e-01	6.620877e-01	6.702761e-01	6.729834e-01
3	3L_16557168_SNP	16557168	1	G	T	0.006	-1.281014e-01	1.842485e-01	1.000000e-05	2.613516e-01	4.878617e-01	4.815947e-01	4.830797e-01
3	3L_16557248_SNP	16557248	0	A	C	0.006	-1.389838e-01	1.841977e-01	1.000000e-05	1.159546e-01	4.515965e-01	4.547550e-01	4.582290e-01
3	3L_16557291_SNP	16557291	5	A	G	0.110	-1.054233e-01	4.523919e-02	1.000000e-05	1.000000e-05	2.099048e-02	2.030390e-02	2.341582e-02
3	3L_16557528_SNP	16557528	12	G	A	0.301	6.366689e-02	3.171934e-02	1.000000e-05	1.000000e-05	4.635164e-02	4.533157e-02	4.887528e-02
3	3L_16557531_SNP	16557531	9	A	G	0.302	5.370251e-02	3.150502e-02	1.000000e-05	7.443171e-02	9.014558e-02	8.884703e-02	9.261827e-02
3	3L_16557585_SNP	16557585	0	A	G	0.006	-7.721347e-02	1.844538e-01	1.401308e-02	2.859509e-01	6.760452e-01	6.640697e-01	6.657463e-01
3	3L_16557589_SNP	16557589	1	A	G	0.018	9.269354e-02	1.078119e-01	1.663131e-01	3.714272e-01	3.911552e-01	3.828983e-01	3.871040e-01
3	3L_16557658_SNP	16557658	10	T	C	0.241	7.132204e-02	3.379304e-02	1.000000e-05	1.000000e-05	3.630904e-02	3.538985e-02	3.861542e-02
3	3L_16557682_SNP	16557682	8	T	C	0.419	-1.544001e-02	2.945461e-02	1.000000e-05	1.827053e-01	6.008410e-01	6.031785e-01	6.045794e-01
3	3L_16557762_SNP	16557762	0	T	A	0.012	-1.338677e-01	1.304499e-01	1.000000e-05	2.090580e-01	3.062900e-01	3.034670e-01	3.057578e-01
3	3L_16557794_SNP	16557794	0	A	C	0.012	-1.185044e-01	1.305394e-01	1.000000e-05	2.905905e-01	3.652969e-01	3.580479e-01	3.603844e-01
3	3L_16557984_SNP	16557984	1	C	G	0.006	5.994946e-02	1.844579e-01	1.000000e-05	2.534770e-01	7.455876e-01	7.385380e-01	7.392565e-01
3	3L_16557989_SNP	16557989	2	A	T	0.048	-4.103687e-02	6.659100e-02	1.000000e-05	2.204408e-01	5.385720e-01	5.362730e-01	5.373666e-01
3	3L_16558043_SNP	16558043	0	A	G	0.012	-1.185044e-01	1.305394e-01	1.000000e-05	2.905905e-01	3.652969e-01	3.580479e-01	3.603844e-01
3	3L_16558045_SNP	16558045	0	A	T	0.006	5.144632e-03	1.845129e-01	1.000000e-05	2.271928e-01	9.777896e-01	9.840054e-01	9.840514e-01
3	3L_16558115_SNP	16558115	1	T	C	0.006	-9.251028e-02	1.843769e-01	1.000000e-05	1.619422e-01	6.165113e-01	6.216446e-01	6.236645e-01
3	3L_16558123_SNP	16558123	7	T	A	0.224	-1.387026e-02	3.478003e-02	1.000000e-05	2.156461e-01	6.905535e-01	6.903857e-01	6.910295e-01
3	3L_16558148_SNP	16558148	8	G	A	0.206	3.898459e-03	3.594323e-02	1.000000e-05	2.344847e-01	9.137606e-01	9.095687e-01	9.097491e-01
3	3L_16558157_SNP	16558157	0	C	A	0.006	7.399573e-02	1.844238e-01	1.000000e-05	2.587326e-01	6.887694e-01	6.811186e-01	6.820247e-01
3	3L_16558265_SNP	16558265	6	A	G	0.142	-5.258857e-02	4.120952e-02	1.000000e-05	1.946237e-01	2.036934e-01	2.010640e-01	2.040060e-01
3	3L_16558292_SNP	16558292	0	T	C	0.012	-4.454161e-03	1.308625e-01	1.000000e-05	2.291270e-01	9.728886e-01	9.722231e-01	9.722652e-01
3	3L_16558392_SNP	16558392	13	T	A	0.361	-2.040147e-02	3.071916e-02	1.000000e-05	2.348404e-01	5.075294e-01	5.037558e-01	5.049738e-01
3	3L_16558393_SNP	16558393	6	A	T	0.123	3.113852e-02	4.387040e-02	1.000000e-05	1.133133e-01	4.788337e-01	4.827914e-01	4.865125e-01
3	3L_16558424_SNP	16558424	1	G	A	0.012	9.936721e-02	1.306817e-01	3.050871e-02	3.179288e-01	4.481086e-01	4.381288e-01	4.407518e-01
3	3L_16558457_SNP	16558457	1	A	T	0.048	8.459968e-02	6.633282e-02	1.000000e-05	1.717699e-01	2.039561e-01	2.019408e-01	2.049837e-01
3	3L_16558480_SNP	16558480	1	A	G	0.036	2.905530e-02	7.645608e-02	1.000000e-05	2.897020e-01	7.044119e-01	6.906405e-01	6.924852e-01
3	3L_16558484_SNP	16558484	2	C	T	0.048	5.258204e-02	6.654210e-02	1.000000e-05	2.213080e-01	4.305342e-01	4.276791e-01	4.292504e-01
3	3L_16558486_SNP	16558486	0	C	T	0.006	4.421408e-02	1.844814e-01	1.000000e-05	2.053463e-01	8.108842e-01	8.165417e-01	8.171973e-01
3	3L_16558541_SNP	16558541	6	T	C	0.154	-1.032726e-02	4.000104e-02	1.000000e-05	2.085662e-01	7.965918e-01	8.005404e-01	8.011148e-01
3	3L_16558638_SNP	16558638	5	C	A	0.098	-2.221493e-02	4.839840e-02	1.000000e-05	2.433523e-01	6.468336e-01	6.419110e-01	6.426892e-01
3	3L_16558643_SNP	16558643	0	C	G	0.006	2.247769e-01	1.835059e-01	3.977261e-02	4.281405e-01	2.223471e-01	2.126431e-01	2.174564e-01
3	3L_16558680_SNP	16558680	1	T	C	0.012	2.404111e-02	1.308544e-01	1.000000e-05	2.474216e-01	8.544541e-01	8.462388e-01	8.467455e-01
3	3L_16558699_SNP	16558699	1	A	C	0.036	1.770523e-02	7.651664e-02	1.813215e-02	2.609063e-01	8.172963e-01	8.065377e-01	8.074669e-01
3	3L_16558700_SNP	16558700	1	C	A	0.018	-8.307387e-02	1.069842e-01	1.000000e-05	1.549590e-01	4.385553e-01	4.396566e-01	4.419731e-01
3	3L_16558719_SNP	16558719	1	A	C	0.006	1.226557e-01	1.842708e-01	1.000000e-05	2.126491e-01	5.065730e-01	5.047848e-01	5.060404e-01
3	3L_16558823_SNP	16558823	6	G	A	0.105	1.275233e-02	4.715032e-02	1.000000e-05	2.169700e-01	7.871414e-01	7.888581e-01	7.892903e-01
3	3L_16558880_SNP	16558880	9	A	G	0.164	-2.565633e-02	3.939701e-02	1.000000e-05	2.715188e-01	5.158016e-01	5.081506e-01	5.096793e-01
3	3L_16558939_SNP	16558939	3	A	G	0.018	-1.859815e-01	1.062138e-01	1.000000e-05	2.034429e-01	8.179116e-02	7.971373e-02	8.295775e-02
3	3L_16558949_SNP	16558949	2	A	T	0.024	-1.099709e-01	9.271827e-02	1.000000e-05	2.561263e-01	2.372874e-01	2.328720e-01	2.356069e-01
3	3L_16558990_SNP	16558990	1	G	A	0.006	7.487377e-02	1.844251e-01	1.000000e-05	2.104402e-01	6.852766e-01	6.860500e-01	6.867612e-01
3	3L_16558991_SNP	16558991	6	G	C	0.130	5.469245e-03	4.302773e-02	1.000000e-05	2.231449e-01	8.990074e-01	9.018206e-01	9.020124e-01
3	3L_16559004_SNP	16559004	1	T	G	0.006	1.785690e-01	1.839953e-01	1.000000e-05	2.584950e-01	3.332051e-01	3.280991e-01	3.302913e-01
3	3L_16559030_SNP	16559030	4	A	G	0.012	-1.200885e-01	1.305499e-01	1.000000e-05	2.904912e-01	3.589773e-01	3.518260e-01	3.541867e-01
3	3L_16559072_SNP	16559072	0	A	G	0.006	2.247769e-01	1.835059e-01	3.977261e-02	4.281405e-01	2.223471e-01	2.126431e-01	2.174564e-01
3	3L_16559106_SNP	16559106	2	T	C	0.006	-8.031285e-02	1.844146e-01	1.000000e-05	1.505915e-01	6.637641e-01	6.719697e-01	6.746556e-01
3	3L_16559194_SNP	16559194	3	A	G	0.091	-9.100068e-02	4.931427e-02	1.000000e-05	1.000000e-05	6.677234e-02	6.563474e-02	7.078174e-02
3	3L_16559304_SNP	16559304	0	T	C	0.012	-1.338677e-01	1.304499e-01	1.000000e-05	2.090580e-01	3.062900e-01	3.034670e-01	3.057578e-01
3	3L_16559355_SNP	16559355	0	T	A	0.012	1.584899e-02	1.308572e-01	1.000000e-05	2.514987e-01	9.037451e-01	8.901268e-01	8.908479e-01
3	3L_16559363_SNP	16559363	2	C	T	0.018	-1.268500e-01	1.067311e-01	1.000000e-05	6.961896e-02	2.363335e-01	2.361765e-01	2.405429e-01
3	3L_16559391_INS	16559391	0	TATT	T	0.006	-4.108001e-02	1.844857e-01	1.000000e-05	2.379531e-01	8.240636e-01	8.197783e-01	8.201255e-01
3	3L_16559411_SNP	16559411	1	A	G	0.024	-6.512733e-02	9.296611e-02	1.000000e-05	1.751984e-01	4.845651e-01	4.853665e-01	4.871537e-01
3	3L_16559432_DEL	16559432	1	C	CTT	0.024	-6.512733e-02	9.296611e-02	1.000000e-05	1.751984e-01	4.845651e-01	4.853665e-01	4.871537e-01
3	3L_16559442_SNP	16559442	1	T	A	0.024	-6.512733e-02	9.296611e-02	1.000000e-05	1.751984e-01	4.845651e-01	4.853665e-01	4.871537e-01
3	3L_16559452_SNP	16559452	2	T	A	0.024	-6.361012e-02	9.297933e-02	1.000000e-05	1.775481e-01	4.948458e-01	4.956734e-01	4.973889e-01
3	3L_16559454_MNP	16559454	1	AGG	TTT	0.024	-6.512733e-02	9.296611e-02	1.000000e-05	1.751984e-01	4.845651e-01	4.853665e-01	4.871537e-01
3	3L_16559458_SNP	16559458	0	A	T	0.006	-7.721347e-02	1.844538e-01	1.401308e-02	2.859509e-01	6.760452e-01	6.640697e-01	6.657463e-01
3	3L_16559467_DEL	16559467	2	T	TA	0.012	-1.186304e-01	1.305482e-01	1.000000e-05	2.886324e-01	3.648210e-01	3.577061e-01	3.600192e-01
3	3L_16559473_SNP	16559473	0	C	T	0.024	-6.454368e-02	9.296175e-02	1.000000e-05	1.754630e-01	4.884623e-01	4.893167e-01	4.910882e-01
3	3L_16559474_SNP	16559474	4	C	T	0.012	-1.193453e-01	1.305540e-01	1.000000e-05	2.886747e-01	3.619664e-01	3.548828e-01	3.572085e-01
3	3L_16559478_SNP	16559478	3	T	G	0.024	-6.179874e-02	9.299366e-02	1.000000e-05	1.796469e-01	5.072618e-01	5.081626e-01	5.098060e-01
3	3L_16559483_SNP	16559483	2	A	G	0.024	-6.610358e-02	9.296885e-02	1.000000e-05	1.746539e-01	4.780639e-01	4.787849e-01	4.806004e-01
3	3L_16559493_SNP	16559493	2	C	T	0.024	-6.610358e-02	9.296885e-02	1.000000e-05	1.746539e-01	4.780639e-01	4.787849e-01	4.806004e-01
3	3L_16559508_SNP	16559508	0	C	A	0.012	-1.185044e-01	1.305394e-01	1.000000e-05	2.905905e-01	3.652969e-01	3.580479e-01	3.603844e-01
3	3L_16559515_DEL	16559515	2	C	CGA	0.012	1.438349e-02	1.308677e-01	1.000000e-05	2.496490e-01	9.126146e-01	8.990751e-01	8.997376e-01
3	3L_16559517_SNP	16559517	16	A	C	0.408	2.755333e-02	3.044102e-02	3.419653e-01	6.857232e-01	3.667041e-01	3.542416e-01	3.754092e-01
3	3L_16559529_DEL	16559529	8	A	AA	0.087	6.999251e-02	5.118211e-02	1.000000e-05	5.147191e-02	1.733114e-01	1.725325e-01	1.769783e-01
3	3L_16559643_SNP	16559643	10	T	C	0.285	-3.638970e-02	3.247431e-02	3.077731e-01	6.676833e-01	2.640901e-01	2.540988e-01	2.672483e-01
3	3L_16559656_SNP	16559656	0	T	C	0.012	2.051854e-02	1.308533e-01	1.000000e-05	2.453219e-01	8.755885e-01	8.673100e-01	8.677585e-01
3	3L_16559704_SNP	16559704	1	C	A	0.006	-4.887362e-03	1.845162e-01	1.000000e-05	2.277286e-01	9.789004e-01	9.962514e-01	9.963003e-01
3	3L_16559748_SNP	16559748	1	A	C	0.012	-1.190241e-01	1.305412e-01	1.000000e-05	2.905564e-01	3.632101e-01	3.559899e-01	3.583345e-01
3	3L_16559765_SNP	16559765	0	A	C	0.012	-1.185044e-01	1.305394e-01	1.000000e-05	2.905905e-01	3.652969e-01	3.580479e-01	3.603844e-01
3	3L_16559787_SNP	16559787	2	A	T	0.006	1.678605e-01	1.840594e-01	1.000000e-05	2.246622e-01	3.630959e-01	3.597260e-01	3.616542e-01
3	3L_16559791_SNP	16559791	0	G	T	0.018	3.879015e-03	1.071721e-01	1.000000e-05	2.303706e-01	9.711709e-01	9.682789e-01	9.683351e-01
3	3L_16559793_DEL	16559793	2	A	AGTTCATTTCGATGG	0.006	1.678605e-01	1.840594e-01	1.000000e-05	2.246622e-01	3.630959e-01	3.597260e-01	3.616542e-01
3	3L_16559828_SNP	16559828	0	A	G	0.006	-1.979687e-02	1.845069e-01	1.000000e-05	2.360983e-01	9.146837e-01	9.092220e-01	9.094301e-01
3	3L_16559832_SNP	16559832	2	C	G	0.012	-8.477413e-02	1.307070e-01	1.000000e-05	2.268305e-01	5.175052e-01	5.144287e-01	5.155965e-01
3	3L_16559837_SNP	16559837	0	T	A	0.012	-1.185044e-01	1.305394e-01	1.000000e-05	2.905905e-01	3.652969e-01	3.580479e-01	3.603844e-01
3	3L_16559856_SNP	16559856	3	A	G	0.018	1.569443e-03	1.071901e-01	1.000000e-05	2.295102e-01	9.883356e-01	9.857652e-01	9.857898e-01
3	3L_16559861_SNP	16559861	1	A	T	0.012	5.118620e-02	1.308074e-01	1.000000e-05	2.037423e-01	6.960702e-01	6.983213e-01	6.991118e-01
3	3L_16559873_SNP	16559873	2	A	T	0.018	2.038145e-03	1.071841e-01	1.000000e-05	2.295741e-01	9.848517e-01	9.825016e-01	9.825311e-01
3	3L_16559880_SNP	16559880	0	C	T	0.012	-1.185044e-01	1.305394e-01	1.000000e-05	2.905905e-01	3.652969e-01	3.580479e-01	3.603844e-01
3	3L_16559917_SNP	16559917	1	A	T	0.018	3.024735e-03	1.071781e-01	1.000000e-05	2.300356e-01	9.775193e-01	9.747526e-01	9.747969e-01
3	3L_16559966_SNP	16559966	9	C	A	0.428	-3.261469e-02	2.942594e-02	1.239747e-01	4.150745e-01	2.693073e-01	2.603280e-01	2.652424e-01
3	3L_16560115_SNP	16560115	1	T	A	0.006	-1.980161e-01	1.838754e-01	1.000000e-05	2.937829e-01	2.830858e-01	2.764293e-01	2.791783e-01
3	3L_16560265_SNP	16560265	7	T	C	0.255	-5.955077e-02	3.295580e-02	1.000000e-05	1.000000e-05	7.257486e-02	7.142115e-02	7.568946e-02
3	3L_16560277_SNP	16560277	1	T	A	0.006	-8.073799e-02	1.844101e-01	1.000000e-05	1.500273e-01	6.620877e-01	6.702761e-01	6.729834e-01
3	3L_16560352_SNP	16560352	1	A	T	0.006	1.793016e-01	1.839910e-01	1.000000e-05	2.557454e-01	3.312200e-01	3.262722e-01	3.284600e-01
3	3L_16560371_SNP	16560371	6	A	G	0.111	2.592551e-02	4.594680e-02	1.000000e-05	2.329261e-01	5.733452e-01	5.700830e-01	5.710387e-01
3	3L_16560380_SNP	16560380	0	T	A	0.006	-1.575880e-01	1.841074e-01	1.000000e-05	2.654244e-01	3.932556e-01	3.872485e-01	3.891834e-01
3	3L_16560394_SNP	16560394	0	A	T	0.012	1.489127e-01	1.303516e-01	1.000000e-05	1.077347e-01	2.549360e-01	2.545057e-01	2.581302e-01
3	3L_16560477_DEL	16560477	6	G	GT	0.117	-3.314029e-03	4.491970e-02	1.000000e-05	2.349488e-01	9.412769e-01	9.348171e-01	9.349843e-01
3	3L_16560520_SNP	16560520	5	G	A	0.233	-3.984932e-02	3.393768e-02	1.000000e-05	9.396063e-02	2.420004e-01	2.416108e-01	2.455074e-01
3	3L_16560527_SNP	16560527	0	A	T	0.012	2.943677e-03	1.308628e-01	1.000000e-05	2.300572e-01	9.820806e-01	9.786301e-01	9.786700e-01
3	3L_16560545_SNP	16560545	2	A	G	0.036	-4.153123e-02	7.642998e-02	1.000000e-05	2.443063e-01	5.875908e-01	5.829173e-01	5.838800e-01
3	3L_16560552_SNP	16560552	1	A	G	0.024	7.345843e-02	9.292869e-02	1.000000e-05	2.323332e-01	4.303744e-01	4.269014e-01	4.284702e-01
3	3L_16560604_INS	16560604	4	AA	A	0.006	-1.018682e-01	1.843573e-01	1.000000e-05	2.751358e-01	5.813089e-01	5.724994e-01	5.739311e-01
3	3L_16560663_INS	16560663	8	CATT	G	0.169	1.076356e-02	3.882246e-02	1.000000e-05	1.853528e-01	7.819324e-01	7.910306e-01	7.924436e-01
3	3L_16560665_DEL	16560665	9	A	AAATG	0.164	1.459996e-02	3.943103e-02	1.000000e-05	1.571263e-01	7.116565e-01	7.215482e-01	7.241535e-01
3	3L_16560690_SNP	16560690	1	T	C	0.012	3.441238e-03	1.308674e-01	1.000000e-05	2.302137e-01	9.790531e-01	9.756000e-01	9.756454e-01
3	3L_16560714_SNP	16560714	0	C	T	0.012	-1.185044e-01	1.305394e-01	1.000000e-05	2.905905e-01	3.652969e-01	3.580479e-01	3.603844e-01
3	3L_16560716_SNP	16560716	0	T	C	0.012	2.943677e-03	1.308628e-01	1.000000e-05	2.300572e-01	9.820806e-01	9.786301e-01	9.786700e-01
3	3L_16560775_INS	16560775	9	TAAG	T	0.384	-6.535622e-03	2.999783e-02	1.000000e-05	2.193841e-01	8.277981e-01	8.293637e-01	8.297029e-01
3	3L_16560777_SNP	16560777	11	A	C	0.382	-7.788094e-03	3.020874e-02	1.000000e-05	2.252824e-01	7.968735e-01	7.961088e-01	7.964561e-01
3	3L_16560779_DEL	16560779	7	C	CACATATGTCT	0.391	-6.612527e-03	2.970271e-02	1.000000e-05	2.237679e-01	8.241021e-01	8.241407e-01	8.244443e-01
3	3L_16560798_SNP	16560798	7	T	G	0.391	-1.010387e-02	2.969679e-02	1.000000e-05	2.197123e-01	7.341102e-01	7.337280e-01	7.342382e-01
3	3L_16560893_SNP	16560893	0	G	A	0.024	3.357909e-02	9.306013e-02	1.000000e-05	2.676810e-01	7.186837e-01	7.092008e-01	7.102900e-01
3	3L_16560910_SNP	16560910	0	A	G	0.024	3.357909e-02	9.306013e-02	1.000000e-05	2.676810e-01	7.186837e-01	7.092008e-01	7.102900e-01
3	3L_16560920_SNP	16560920	3	T	C	0.109	-7.061539e-03	4.593539e-02	1.000000e-05	2.270320e-01	8.780112e-01	8.777005e-01	8.778951e-01
3	3L_16561008_DEL	16561008	0	A	AT	0.012	6.340537e-02	1.307704e-01	1.000000e-05	2.768217e-01	6.284147e-01	6.193966e-01	6.207769e-01
3	3L_16561034_SNP	16561034	0	A	G	0.012	-8.819061e-02	1.306838e-01	1.000000e-05	2.163378e-01	5.007166e-01	4.985564e-01	4.998185e-01
3	3L_16561057_SNP	16561057	0	T	G	0.006	-9.194314e-02	1.843753e-01	1.000000e-05	1.621967e-01	6.186693e-01	6.238513e-01	6.258645e-01
3	3L_16561058_SNP	16561058	0	T	C	0.012	-1.185044e-01	1.305394e-01	1.000000e-05	2.905905e-01	3.652969e-01	3.580479e-01	3.603844e-01
3	3L_16561064_SNP	16561064	0	G	C	0.012	-4.454161e-03	1.308625e-01	1.000000e-05	2.291270e-01	9.728886e-01	9.722231e-01	9.722652e-01
3	3L_16561141_SNP	16561141	0	C	T	0.006	7.399573e-02	1.844238e-01	1.000000e-05	2.587326e-01	6.887694e-01	6.811186e-01	6.820247e-01
3	3L_16561150_SNP	16561150	1	T	A	0.030	1.430172e-01	8.279003e-02	1.000000e-05	1.000000e-05	8.594350e-02	8.477682e-02	9.070300e-02
3	3L_16561178_SNP	16561178	0	A	T	0.012	1.266867e-01	1.304974e-01	2.687579e-02	3.318653e-01	3.330607e-01	3.241633e-01	3.272727e-01
3	3L_16561252_SNP	16561252	1	T	C	0.018	7.786760e-02	1.070078e-01	1.000000e-05	2.541274e-01	4.678336e-01	4.624277e-01	4.639224e-01
3	3L_16561414_INS	16561414	4	CCCCC	C	0.006	1.562360e-02	1.845228e-01	1.000000e-05	2.356754e-01	9.326255e-01	9.269332e-01	9.271201e-01
3	3L_16561438_SNP	16561438	0	T	C	0.012	-1.185044e-01	1.305394e-01	1.000000e-05	2.905905e-01	3.652969e-01	3.580479e-01	3.603844e-01
3	3L_16561445_SNP	16561445	4	A	G	0.098	-6.983942e-03	4.841001e-02	1.000000e-05	2.368226e-01	8.854650e-01	8.806472e-01	8.808961e-01
3	3L_16561451_SNP	16561451	4	C	T	0.085	6.574475e-02	5.115565e-02	1.000000e-05	1.000000e-05	2.005159e-01	2.001970e-01	2.111579e-01
3	3L_16561509_SNP	16561509	0	T	C	0.012	2.051854e-02	1.308533e-01	1.000000e-05	2.453219e-01	8.755885e-01	8.673100e-01	8.677585e-01
3	3L_16561538_SNP	16561538	11	T	G	0.299	2.856119e-02	3.198122e-02	1.000000e-05	1.606571e-01	3.731172e-01	3.729028e-01	3.752941e-01
3	3L_16561542_SNP	16561542	4	T	A	0.006	1.612561e-01	1.841018e-01	1.000000e-05	2.592647e-01	3.823459e-01	3.769578e-01	3.788935e-01
3	3L_16561580_SNP	16561580	5	T	A	0.067	6.163198e-02	5.723947e-02	1.000000e-05	1.000000e-05	2.831591e-01	2.842115e-01	2.984851e-01
3	3L_16561586_SNP	16561586	1	A	G	0.018	5.633442e-02	1.070891e-01	1.000000e-05	2.937952e-01	5.995542e-01	5.879152e-01	5.898049e-01
3	3L_16561625_SNP	16561625	8	C	T	0.256	-5.633156e-02	3.302578e-02	1.000000e-05	1.000000e-05	8.993714e-02	8.877254e-02	9.817312e-02
3	3L_16561633_SNP	16561633	13	T	A	0.355	3.338976e-02	3.077381e-02	1.000000e-05	6.874977e-02	2.794923e-01	2.800032e-01	2.846591e-01
3	3L_16561818_SNP	16561818	8	T	C	0.013	1.798695e-02	1.308949e-01	1.000000e-05	2.435973e-01	8.908692e-01	8.826056e-01	8.830067e-01
3	3L_16561879_SNP	16561879	3	A	C	0.012	1.014955e-03	1.308773e-01	1.000000e-05	2.293335e-01	9.938218e-01	9.908351e-01	9.908515e-01
3	3L_16562076_SNP	16562076	0	A	G	0.012	-8.297393e-02	1.307044e-01	1.000000e-05	2.299980e-01	5.264191e-01	5.232002e-01	5.243315e-01
3	3L_16562161_SNP	16562161	6	A	G	0.056	-1.011279e-01	6.260881e-02	1.000000e-05	1.197228e-01	1.081589e-01	1.066174e-01	1.101869e-01
3	3L_16562190_SNP	16562190	0	A	G	0.006	5.144632e-03	1.845129e-01	1.000000e-05	2.271928e-01	9.777896e-01	9.840054e-01	9.840514e-01
3	3L_16562204_SNP	16562204	4	G	A	0.037	1.033593e-01	7.608412e-02	9.054716e-02	4.246777e-01	1.761525e-01	1.690563e-01	1.736160e-01
3	3L_16562205_SNP	16562205	3	T	A	0.042	9.605180e-02	7.067676e-02	1.524947e-01	4.912150e-01	1.759808e-01	1.683727e-01	1.740836e-01
3	3L_16562209_SNP	16562209	0	C	T	0.006	3.050703e-02	1.844981e-01	1.000000e-05	2.308805e-01	8.688686e-01	8.670836e-01	8.672964e-01
3	3L_16562210_SNP	16562210	0	A	T	0.006	3.050703e-02	1.844981e-01	1.000000e-05	2.308805e-01	8.688686e-01	8.670836e-01	8.672964e-01
3	3L_16562230_SNP	16562230	0	T	C	0.006	-9.524775e-02	1.843651e-01	1.000000e-05	1.699428e-01	6.061051e-01	6.100736e-01	6.118154e-01
3	3L_16562253_SNP	16562253	0	T	A	0.012	5.923372e-02	1.307822e-01	1.000000e-05	2.880411e-01	6.511986e-01	6.393480e-01	6.410624e-01
3	3L_16562255_SNP	16562255	3	A	G	0.085	-2.550850e-02	5.145856e-02	6.324767e-02	3.083209e-01	6.207550e-01	6.093295e-01	6.117407e-01
3	3L_16562268_SNP	16562268	11	T	A	0.478	-5.473980e-02	2.921816e-02	3.495324e-01	6.890605e-01	6.275908e-02	5.970085e-02	6.538636e-02
3	3L_16562313_SNP	16562313	0	A	G	0.018	-1.447503e-01	1.066210e-01	6.339488e-02	3.649007e-01	1.764283e-01	1.703486e-01	1.741627e-01
3	3L_16562330_SNP	16562330	0	G	C	0.012	-8.819061e-02	1.306838e-01	1.000000e-05	2.163378e-01	5.007166e-01	4.985564e-01	4.998185e-01
3	3L_16562336_SNP	16562336	2	G	A	0.006	-7.835468e-02	1.844197e-01	1.000000e-05	1.520865e-01	6.714805e-01	6.798888e-01	6.825353e-01
3	3L_16562397_SNP	16562397	0	T	C	0.006	-1.700988e-01	1.840404e-01	1.000000e-05	1.522376e-01	3.566992e-01	3.565458e-01	3.591355e-01
3	3L_16562504_DEL	16562504	24	A	ACATTGGGCCA	0.160	-1.007797e-02	4.184001e-02	2.894229e-03	2.897380e-01	8.099537e-01	7.899050e-01	7.922477e-01
3	3L_16562562_SNP	16562562	6	C	T	0.191	-2.852391e-03	3.674213e-02	1.000000e-05	2.226829e-01	9.382137e-01	9.439913e-01	9.441598e-01
3	3L_16562573_SNP	16562573	5	A	G	0.098	-3.049517e-02	4.837122e-02	1.000000e-05	6.026006e-02	5.292735e-01	5.371050e-01	5.441389e-01
3	3L_16562611_SNP	16562611	7	C	G	0.093	-5.089512e-02	4.972284e-02	1.000000e-05	2.265256e-01	3.075248e-01	3.038265e-01	3.060811e-01
3	3L_16562687_SNP	16562687	1	T	C	0.006	2.317532e-01	1.836377e-01	1.000000e-05	3.159329e-01	2.087144e-01	2.025800e-01	2.058422e-01
3	3L_16562689_SNP	16562689	2	G	C	0.048	1.898606e-02	6.665085e-02	1.000000e-05	1.033896e-01	7.761076e-01	8.002002e-01	8.095173e-01
3	3L_16562739_SNP	16562739	0	A	G	0.006	2.247769e-01	1.835059e-01	3.977261e-02	4.281405e-01	2.223471e-01	2.126431e-01	2.174564e-01
3	3L_16562770_SNP	16562770	1	A	T	0.018	-1.706304e-02	1.071701e-01	1.000000e-05	2.043592e-01	8.736934e-01	8.851722e-01	8.859722e-01
3	3L_16562829_SNP	16562829	2	A	G	0.006	2.309872e-01	1.836469e-01	1.000000e-05	3.151672e-01	2.102382e-01	2.041008e-01	2.073509e-01
3	3L_16562842_SNP	16562842	1	T	G	0.006	-9.245450e-02	1.843770e-01	1.000000e-05	1.617940e-01	6.167240e-01	6.218797e-01	6.239054e-01
3	3L_16562923_SNP	16562923	5	A	T	0.166	1.161098e-02	3.874863e-02	1.000000e-05	2.048533e-01	7.648200e-01	7.685587e-01	7.692445e-01
3	3L_16562940_INS	16562940	0	TAT	T	0.006	9.490018e-02	1.843662e-01	1.000000e-05	2.262747e-01	6.074212e-01	6.050714e-01	6.059048e-01
3	3L_16562942_MNP	16562942	0	TTT	CGA	0.006	9.490018e-02	1.843662e-01	1.000000e-05	2.262747e-01	6.074212e-01	6.050714e-01	6.059048e-01
3	3L_16562946_DEL	16562946	0	T	TG	0.006	9.490018e-02	1.843662e-01	1.000000e-05	2.262747e-01	6.074212e-01	6.050714e-01	6.059048e-01
3	3L_16562954_SNP	16562954	0	A	T	0.006	9.490018e-02	1.843662e-01	1.000000e-05	2.262747e-01	6.074212e-01	6.050714e-01	6.059048e-01
3	3L_16562966_SNP	16562966	5	G	A	0.110	-4.628267e-02	4.583265e-02	1.000000e-05	1.948800e-01	3.140518e-01	3.117005e-01	3.140157e-01
3	3L_16563001_DEL	16563001	7	T	TT	0.168	-2.368723e-02	3.876341e-02	1.000000e-05	2.075564e-01	5.419879e-01	5.408622e-01	5.420192e-01
3	3L_16563006_SNP	16563006	6	A	G	0.093	-3.834741e-02	4.977479e-02	1.000000e-05	2.166389e-01	4.421468e-01	4.393870e-01	4.409149e-01
3	3L_16563022_SNP	16563022	6	C	G	0.117	-6.356420e-02	4.464869e-02	1.000000e-05	2.116621e-01	1.564241e-01	1.535388e-01	1.566746e-01
3	3L_16563039_SNP	16563039	2	T	A	0.012	3.433950e-03	1.308722e-01	1.000000e-05	2.302423e-01	9.790983e-01	9.755787e-01	9.756245e-01
3	3L_16563134_SNP	16563134	2	C	G	0.012	-8.768557e-02	1.306954e-01	1.000000e-05	2.165391e-01	5.032068e-01	5.010483e-01	5.022991e-01
3	3L_16563155_SNP	16563155	3	G	T	0.030	1.147865e-01	8.307011e-02	1.000000e-05	2.085530e-01	1.688889e-01	1.660786e-01	1.691619e-01
3	3L_16563156_SNP	16563156	2	T	G	0.018	2.803886e-02	1.071621e-01	1.000000e-05	2.907552e-01	7.939165e-01	7.749956e-01	7.772719e-01
3	3L_16563159_SNP	16563159	1	A	G	0.006	-4.188617e-02	1.844880e-01	1.000000e-05	2.533590e-01	8.206719e-01	8.114812e-01	8.121580e-01
3	3L_16563163_SNP	16563163	1	C	G	0.012	-1.223893e-01	1.309559e-01	2.259083e-01	5.921080e-01	3.513602e-01	3.372635e-01	3.495567e-01
3	3L_16563166_SNP	16563166	2	G	A	0.006	-9.133117e-02	1.843838e-01	1.000000e-05	1.623744e-01	6.210209e-01	6.262673e-01	6.282769e-01
3	3L_16563242_INS	16563242	4	CACTTATTTACAC	C	0.067	5.599333e-02	5.727162e-02	1.977632e-01	5.452159e-01	3.296551e-01	3.159393e-01	3.263584e-01
3	3L_16563255_SNP	16563255	2	T	C	0.102	7.072888e-02	4.678018e-02	2.276208e-01	5.750218e-01	1.324502e-01	1.261768e-01	1.327502e-01
3	3L_16563257_SNP	16563257	4	A	C	0.098	-4.443677e-02	4.829003e-02	1.000000e-05	1.952894e-01	3.588005e-01	3.566981e-01	3.587685e-01
3	3L_16563275_INS	16563275	13	TTTTTATTTTTATACATTTTT	T	0.039	-4.453522e-02	7.652189e-02	1.000000e-05	2.071349e-01	5.613609e-01	5.605996e-01	5.616919e-01
3	3L_16563277_SNP	16563277	7	A	G	0.137	6.072686e-02	4.195225e-02	2.254699e-01	5.727295e-01	1.496363e-01	1.427069e-01	1.496681e-01
3	3L_16563308_SNP	16563308	6	A	G	0.130	5.154951e-02	4.284550e-02	5.728267e-02	3.710972e-01	2.306318e-01	2.229262e-01	2.268190e-01
3	3L_16563318_SNP	16563318	8	T	C	0.125	5.244149e-02	4.378754e-02	2.662812e-02	3.345554e-01	2.327665e-01	2.258487e-01	2.292299e-01
3	3L_16563325_SNP	16563325	2	G	A	0.006	1.606832e-01	1.840616e-01	3.161509e-02	3.537856e-01	3.839317e-01	3.724562e-01	3.760401e-01
3	3L_16563341_SNP	16563341	5	G	A	0.012	1.758485e-01	1.301736e-01	1.000000e-05	1.000000e-05	1.785736e-01	1.779863e-01	1.854380e-01
3	3L_16563343_SNP	16563343	4	A	T	0.055	5.017669e-02	6.295593e-02	1.000000e-05	2.906972e-01	4.265820e-01	4.186288e-01	4.207371e-01
3	3L_16563381_SNP	16563381	5	G	C	0.006	1.674803e-01	1.840718e-01	1.000000e-05	2.264104e-01	3.642135e-01	3.607493e-01	3.626704e-01
3	3L_16563406_SNP	16563406	3	A	G	0.012	-1.761375e-01	1.301614e-01	1.000000e-05	1.000000e-05	1.778240e-01	1.772283e-01	1.873548e-01
3	3L_16563462_SNP	16563462	16	T	G	0.053	8.518746e-02	6.649522e-02	1.000000e-05	1.582668e-01	2.019430e-01	2.001090e-01	2.032620e-01
3	3L_16563522_SNP	16563522	6	T	G	0.160	-7.487076e-02	3.920971e-02	6.332816e-01	1.063415e+00	5.792302e-02	5.638051e-02	6.645507e-02
3	3L_16563546_SNP	16563546	0	A	C	0.006	2.739640e-01	1.832714e-01	8.022112e-03	3.254921e-01	1.368511e-01	1.320451e-01	1.355522e-01
3	3L_16563603_SNP	16563603	0	C	A	0.006	-3.584821e-01	1.824034e-01	1.000000e-05	1.810874e-01	5.104508e-02	4.955180e-02	5.257675e-02
3	3L_16563609_SNP	16563609	6	G	A	0.093	-7.162036e-02	4.955288e-02	1.000000e-05	2.212214e-01	1.502498e-01	1.472234e-01	1.503762e-01
3	3L_16563641_INS	16563641	2	ATGTTTTGTATACATTTTGTTTTCCGATG	A	0.012	-5.269403e-03	1.308718e-01	1.000000e-05	2.259211e-01	9.679312e-01	9.746071e-01	9.746875e-01
3	3L_16563651_SNP	16563651	5	G	A	0.025	3.786860e-02	9.308508e-02	1.000000e-05	3.004147e-01	6.846664e-01	6.694204e-01	6.716684e-01
3	3L_16563708_SNP	16563708	0	G	A	0.054	-1.991887e-02	6.316416e-02	1.324201e-01	4.765707e-01	7.528914e-01	7.148687e-01	7.345679e-01
3	3L_16563709_SNP	16563709	4	C	A	0.122	1.414055e-02	4.388551e-02	1.000000e-05	1.528454e-01	7.476955e-01	7.605482e-01	7.638045e-01
3	3L_16563741_SNP	16563741	1	A	G	0.006	1.220648e-01	1.842732e-01	1.000000e-05	1.889238e-01	5.086258e-01	5.086993e-01	5.101924e-01
3	3L_16563776_SNP	16563776	1	A	C	0.012	8.743926e-02	1.306916e-01	1.000000e-05	3.186739e-01	5.043928e-01	4.920441e-01	4.946703e-01
3	3L_16563794_SNP	16563794	1	T	C	0.006	-9.493932e-02	1.843694e-01	1.000000e-05	6.404017e-02	6.072794e-01	6.189082e-01	6.268365e-01
3	3L_16563835_DEL	16563835	1	G	GTCGTTGG	0.006	-7.343714e-03	1.845157e-01	1.000000e-05	2.280113e-01	9.683005e-01	9.697851e-01	9.698338e-01
3	3L_16564022_SNP	16564022	2	G	T	0.024	-1.681642e-02	9.310117e-02	1.000000e-05	2.358137e-01	8.568821e-01	8.529544e-01	8.532267e-01
3	3L_16564058_INS	16564058	6	AA	A	0.031	-4.066022e-02	8.351107e-02	1.000000e-05	8.960999e-02	6.269827e-01	6.384486e-01	6.448854e-01
3	3L_16564143_SNP	16564143	10	A	G	0.184	4.464632e-02	3.766338e-02	1.159100e-01	4.139420e-01	2.375519e-01	2.290339e-01	2.338496e-01
3	3L_16564145_SNP	16564145	2	A	G	0.036	1.816701e-02	7.648493e-02	1.000000e-05	2.900091e-01	8.125432e-01	7.922309e-01	7.946003e-01
3	3L_16564147_SNP	16564147	9	G	A	0.195	3.124145e-02	3.678563e-02	1.525759e-01	4.584079e-01	3.969464e-01	3.828338e-01	3.906868e-01
3	3L_16564166_SNP	16564166	6	A	G	0.185	4.747140e-02	3.704760e-02	1.287329e-01	4.170347e-01	2.018535e-01	1.944047e-01	1.991698e-01
3	3L_16564186_SNP	16564186	9	A	G	0.164	-3.232138e-02	3.936746e-02	1.000000e-05	2.116684e-01	4.128137e-01	4.102674e-01	4.119594e-01
3	3L_16564225_SNP	16564225	1	C	T	0.054	-1.852031e-02	6.316113e-02	1.180901e-01	4.560972e-01	7.697178e-01	7.310745e-01	7.490801e-01
3	3L_16564233_SNP	16564233	2	T	C	0.006	-7.963975e-02	1.844164e-01	1.000000e-05	1.499504e-01	6.664126e-01	6.748157e-01	6.775512e-01
3	3L_16564254_DEL	16564254	0	A	AA	0.018	1.049675e-01	1.068624e-01	1.000000e-05	1.926842e-01	3.273971e-01	3.252783e-01	3.275322e-01
3	3L_16564261_SNP	16564261	8	T	C	0.206	-4.801666e-02	3.575077e-02	1.000000e-05	1.000000e-05	1.810749e-01	1.805160e-01	1.869872e-01
3	3L_16564287_SNP	16564287	0	C	A	0.012	2.943677e-03	1.308628e-01	1.000000e-05	2.300572e-01	9.820806e-01	9.786301e-01	9.786700e-01
3	3L_16564305_SNP	16564305	1	T	C	0.012	-9.970717e-02	1.306387e-01	1.000000e-05	1.612152e-01	4.464104e-01	4.472372e-01	4.494160e-01
3	3L_16564330_SNP	16564330	5	A	T	0.319	1.695680e-02	3.088645e-02	1.000000e-05	2.730456e-01	5.837400e-01	5.748358e-01	5.762277e-01
3	3L_16564367_SNP	16564367	4	G	T	0.128	1.138173e-02	4.298172e-02	1.000000e-05	2.686011e-01	7.914890e-01	7.788633e-01	7.800460e-01
3	3L_16564410_SNP	16564410	0	T	C	0.006	-3.584821e-01	1.824034e-01	1.000000e-05	1.810874e-01	5.104508e-02	4.955180e-02	5.257675e-02
3	3L_16564490_SNP	16564490	0	T	C	0.024	1.125989e-01	9.268552e-02	1.000000e-05	2.199121e-01	2.261490e-01	2.228746e-01	2.256288e-01
3	3L_16564506_SNP	16564506	0	A	G	0.006	3.973101e-02	1.844875e-01	1.000000e-05	2.411524e-01	8.297520e-01	8.243352e-01	8.247206e-01
3	3L_16564512_SNP	16564512	0	A	G	0.006	2.878568e-01	1.831556e-01	1.000000e-05	2.932770e-01	1.179355e-01	1.142216e-01	1.175833e-01
3	3L_16564520_SNP	16564520	0	G	A	0.012	2.579831e-01	1.290418e-01	1.157599e-01	5.074763e-01	4.721609e-02	4.427933e-02	4.789264e-02
3	3L_16564550_SNP	16564550	1	T	A	0.006	-3.143165e-01	1.828968e-01	1.000000e-05	9.444960e-02	8.756146e-02	8.617349e-02	8.982432e-02
3	3L_16564560_SNP	16564560	0	A	G	0.006	-3.153974e-01	1.828822e-01	1.000000e-05	9.387687e-02	8.646223e-02	8.507946e-02	8.872595e-02
3	3L_16564668_SNP	16564668	0	C	T	0.012	2.943677e-03	1.308628e-01	1.000000e-05	2.300572e-01	9.820806e-01	9.786301e-01	9.786700e-01
3	3L_16564703_SNP	16564703	11	C	T	0.357	6.674220e-02	3.023914e-02	1.713173e-01	4.944980e-01	2.867571e-02	2.692685e-02	2.983836e-02
3	3L_16564704_SNP	16564704	2	A	T	0.006	7.286336e-02	1.844332e-01	1.000000e-05	2.582224e-01	6.933011e-01	6.856829e-01	6.865719e-01
3	3L_16564887_SNP	16564887	2	A	T	0.012	9.220046e-02	1.306767e-01	1.000000e-05	1.816000e-01	4.814498e-01	4.817107e-01	4.834010e-01
3	3L_16565018_DEL	16565018	3	G	GTTA	0.006	1.568999e-01	1.841211e-01	1.000000e-05	4.774062e-02	3.953552e-01	3.988038e-01	4.049110e-01
3	3L_16565019_SNP	16565019	4	C	T	0.006	4.537867e-03	1.845264e-01	1.000000e-05	2.274054e-01	9.804100e-01	9.872717e-01	9.873119e-01
3	3L_16565067_SNP	16565067	0	G	A	0.006	-3.584821e-01	1.824034e-01	1.000000e-05	1.810874e-01	5.104508e-02	4.955180e-02	5.257675e-02
3	3L_16565075_SNP	16565075	0	T	C	0.042	1.088772e-02	7.102205e-02	1.000000e-05	1.971426e-01	8.783474e-01	8.935320e-01	8.948324e-01
3	3L_16565082_SNP	16565082	1	A	G	0.012	2.539716e-01	1.293746e-01	1.000000e-05	9.610426e-02	5.130880e-02	5.013289e-02	5.334160e-02
3	3L_16565142_SNP	16565142	7	A	G	0.379	-3.864880e-02	2.973587e-02	1.000000e-05	1.758035e-01	1.954933e-01	1.931048e-01	1.961884e-01
3	3L_16565157_SNP	16565157	3	G	A	0.024	1.264186e-01	9.259886e-02	1.000000e-05	1.000000e-05	1.740287e-01	1.733913e-01	1.863382e-01
3	3L_16565185_SNP	16565185	2	A	G	0.012	1.246257e-01	1.305192e-01	2.873905e-02	3.342023e-01	3.410439e-01	3.318867e-01	3.350266e-01
3	3L_16565217_SNP	16565217	2	T	A	0.120	-3.585902e-02	4.390946e-02	1.787225e-01	4.845705e-01	4.152942e-01	4.010221e-01	4.102169e-01
3	3L_16565219_SNP	16565219	0	T	A	0.006	-4.108001e-02	1.844857e-01	1.000000e-05	2.379531e-01	8.240636e-01	8.197783e-01	8.201255e-01
3	3L_16565265_SNP	16565265	5	C	G	0.276	-4.459053e-02	3.214798e-02	2.195106e-01	5.171245e-01	1.672891e-01	1.606628e-01	1.669663e-01
3	3L_16565339_SNP	16565339	9	A	G	0.308	5.525792e-02	3.134912e-02	1.146898e-01	3.808220e-01	7.979769e-02	7.638006e-02	8.003826e-02
3	3L_16565348_SNP	16565348	4	G	A	0.122	-3.033098e-02	4.383756e-02	3.993585e-02	3.645774e-01	4.899700e-01	4.754708e-01	4.795923e-01
3	3L_16565368_SNP	16565368	5	G	A	0.129	-2.453814e-02	4.304086e-02	7.904181e-02	3.388232e-01	5.693721e-01	5.558084e-01	5.594335e-01
3	3L_16565487_SNP	16565487	7	A	G	0.230	1.610823e-02	3.443868e-02	1.000000e-05	6.004923e-03	6.405865e-01	6.556370e-01	6.724768e-01
3	3L_16565517_SNP	16565517	0	T	C	0.018	-2.553287e-01	1.053244e-01	1.000000e-05	1.000000e-05	1.641513e-02	1.582393e-02	1.875044e-02
3	3L_16565536_SNP	16565536	3	C	T	0.036	1.414484e-01	7.571482e-02	1.000000e-05	3.214781e-02	6.350031e-02	6.235607e-02	6.612545e-02
3	3L_16565571_SNP	16565571	0	A	G	0.012	-8.819061e-02	1.306838e-01	1.000000e-05	2.163378e-01	5.007166e-01	4.985564e-01	4.998185e-01
3	3L_16565625_SNP	16565625	0	T	A	0.012	-8.819061e-02	1.306838e-01	1.000000e-05	2.163378e-01	5.007166e-01	4.985564e-01	4.998185e-01
3	3L_16565711_SNP	16565711	0	C	G	0.018	1.049675e-01	1.068624e-01	1.000000e-05	1.926842e-01	3.273971e-01	3.252783e-01	3.275322e-01
3	3L_16565760_SNP	16565760	2	A	G	0.006	-3.602556e-01	1.823891e-01	1.000000e-05	1.810749e-01	4.990298e-02	4.842842e-02	5.143722e-02
3	3L_16565938_SNP	16565938	30	A	T	0.072	3.502074e-03	6.040341e-02	1.000000e-05	2.227013e-01	9.538358e-01	9.908762e-01	9.913620e-01
3	3L_16565940_SNP	16565940	28	A	C	0.007	4.286732e-02	1.845939e-01	1.000000e-05	2.066769e-01	8.166493e-01	8.221933e-01	8.228100e-01
3	3L_16566041_SNP	16566041	28	G	A	0.114	-2.376368e-02	4.891478e-02	6.373311e-02	3.104090e-01	6.277369e-01	6.151747e-01	6.177578e-01
3	3L_16566155_SNP	16566155	12	A	G	0.032	-7.299060e-02	8.345922e-02	2.897173e-02	3.337527e-01	3.830736e-01	3.739599e-01	3.769355e-01
3	3L_16566285_SNP	16566285	0	G	T	0.006	2.127344e-01	1.837730e-01	1.000000e-05	1.213634e-01	2.486929e-01	2.479488e-01	2.513509e-01
3	3L_16566539_SNP	16566539	0	T	G	0.006	3.430678e-01	1.825819e-01	1.000000e-05	2.270126e-01	6.200008e-02	6.006803e-02	6.318255e-02
3	3L_16566567_SNP	16566567	13	T	A	0.013	-2.180479e-01	1.298308e-01	1.000000e-05	1.000000e-05	9.494013e-02	9.378172e-02	1.042415e-01
3	3L_16567259_SNP	16567259	21	T	A	0.129	4.286651e-02	4.510631e-02	1.170788e-03	2.755696e-01	3.433191e-01	3.372846e-01	3.395510e-01
3	3L_16567260_SNP	16567260	20	A	T	0.135	4.323194e-02	4.410511e-02	1.000000e-05	2.710562e-01	3.284126e-01	3.227742e-01	3.250769e-01
3	3L_16567362_SNP	16567362	5	A	G	0.018	-1.666420e-01	1.064510e-01	2.832932e-02	3.241662e-01	1.193857e-01	1.153331e-01	1.188191e-01
3	3L_16567390_INS	16567390	11	AA	A	0.038	-6.065952e-02	7.647153e-02	4.652191e-01	1.000000e+05	4.287761e-01	2.981709e-02	4.633539e-01
3	3L_16567406_SNP	16567406	2	G	A	0.006	-3.601457e-01	1.823904e-01	1.000000e-05	1.821315e-01	4.997370e-02	4.849323e-02	5.150179e-02
3	3L_16567463_SNP	16567463	5	T	G	0.123	9.914834e-03	4.391121e-02	1.000000e-05	2.030710e-01	8.216403e-01	8.284440e-01	8.291831e-01
3	3L_16567471_SNP	16567471	1	A	G	0.006	-9.213735e-02	1.843780e-01	1.000000e-05	1.622069e-01	6.179341e-01	6.230897e-01	6.251016e-01
3	3L_16567502_SNP	16567502	1	A	G	0.012	-4.270692e-03	1.308673e-01	1.000000e-05	2.291141e-01	9.740059e-01	9.733556e-01	9.733960e-01
3	3L_16567616_SNP	16567616	1	T	C	0.006	-1.980161e-01	1.838754e-01	1.000000e-05	2.937829e-01	2.830858e-01	2.764293e-01	2.791783e-01
3	3L_16567654_SNP	16567654	0	T	C	0.006	5.144632e-03	1.845129e-01	1.000000e-05	2.271928e-01	9.777896e-01	9.840054e-01	9.840514e-01
3	3L_16567666_SNP	16567666	2	A	G	0.048	-1.560856e-02	6.665612e-02	1.000000e-05	1.969598e-01	8.151451e-01	8.235511e-01	8.245199e-01
3	3L_16567748_SNP	16567748	0	T	C	0.006	7.399573e-02	1.844238e-01	1.000000e-05	2.587326e-01	6.887694e-01	6.811186e-01	6.820247e-01
3	3L_16567757_SNP	16567757	0	A	G	0.006	-9.194314e-02	1.843753e-01	1.000000e-05	1.621967e-01	6.186693e-01	6.238513e-01	6.258645e-01
3	3L_16567786_SNP	16567786	0	T	G	0.012	7.739533e-02	1.307250e-01	1.000000e-05	2.446166e-01	5.546248e-01	5.497925e-01	5.508722e-01
3	3L_16567791_SNP	16567791	0	A	T	0.006	2.751299e-01	1.832735e-01	1.000000e-05	5.759500e-02	1.352039e-01	1.340890e-01	1.383316e-01
3	3L_16567847_SNP	16567847	1	A	G	0.012	-1.235290e-01	1.309551e-01	2.287909e-01	5.960021e-01	3.469020e-01	3.329604e-01	3.453010e-01
3	3L_16567961_SNP	16567961	0	T	C	0.006	-7.368604e-02	1.844246e-01	1.000000e-05	1.949027e-01	6.900048e-01	6.934920e-01	6.944778e-01
3	3L_16567985_SNP	16567985	1	A	G	0.018	6.309449e-02	1.071360e-01	2.511026e-02	2.691551e-01	5.567156e-01	5.493793e-01	5.507537e-01
3	3L_16568109_DEL	16568109	1	A	ATTGATGAGTGACCCCC	0.024	1.535544e-01	9.233746e-02	1.000000e-05	2.095202e-01	9.820546e-02	9.593893e-02	9.920931e-02
3	3L_16568149_SNP	16568149	0	A	C	0.006	5.144632e-03	1.845129e-01	1.000000e-05	2.271928e-01	9.777896e-01	9.840054e-01	9.840514e-01
3	3L_16568157_SNP	16568157	0	A	G	0.006	2.247769e-01	1.835059e-01	3.977261e-02	4.281405e-01	2.223471e-01	2.126431e-01	2.174564e-01
3	3L_16568170_SNP	16568170	0	T	C	0.018	3.722875e-02	1.073862e-01	5.254682e-02	2.624555e-01	7.292701e-01	7.218744e-01	7.228214e-01
3	3L_16568339_SNP	16568339	3	A	G	0.091	-1.091325e-01	4.909213e-02	1.000000e-05	2.554343e-02	2.756525e-02	2.676001e-02	2.954851e-02
3	3L_16568460_SNP	16568460	0	A	C	0.018	1.147934e-01	1.068015e-01	1.000000e-05	6.526548e-02	2.840107e-01	2.846744e-01	2.893135e-01
3	3L_16568532_SNP	16568532	0	T	C	0.006	-4.108001e-02	1.844857e-01	1.000000e-05	2.379531e-01	8.240636e-01	8.197783e-01	8.201255e-01
3	3L_16568569_SNP	16568569	1	G	C	0.012	-4.395162e-02	1.308232e-01	1.000000e-05	1.709838e-01	7.373239e-01	7.466574e-01	7.486140e-01
3	3L_16568587_SNP	16568587	1	T	C	0.012	-1.774367e-01	1.301411e-01	1.000000e-05	6.724158e-02	1.745970e-01	1.737213e-01	1.780043e-01
3	3L_16568588_SNP	16568588	1	T	C	0.012	-1.774367e-01	1.301411e-01	1.000000e-05	6.724158e-02	1.745970e-01	1.737213e-01	1.780043e-01
3	3L_16568623_SNP	16568623	0	A	T	0.006	2.751299e-01	1.832735e-01	1.000000e-05	5.759500e-02	1.352039e-01	1.340890e-01	1.383316e-01
3	3L_16568637_SNP	16568637	2	A	C	0.006	2.516974e-01	1.834171e-01	4.850718e-02	3.820315e-01	1.718315e-01	1.652657e-01	1.692636e-01
3	3L_16568656_DEL	16568656	3	C	CC	0.018	1.307158e-01	1.067090e-01	1.000000e-05	8.911349e-02	2.223202e-01	2.217527e-01	2.257250e-01
3	3L_16568797_SNP	16568797	0	G	A	0.006	2.127344e-01	1.837730e-01	1.000000e-05	1.213634e-01	2.486929e-01	2.479488e-01	2.513509e-01
3	3L_16568805_SNP	16568805	1	T	C	0.054	-1.400038e-01	6.209988e-02	1.000000e-05	1.000000e-05	2.547266e-02	2.470588e-02	2.934813e-02
3	3L_16568806_SNP	16568806	4	A	T	0.061	-1.718230e-01	5.853340e-02	1.000000e-05	1.000000e-05	3.802872e-03	3.591551e-03	5.011953e-03
3	3L_16568909_SNP	16568909	2	T	C	0.006	-3.585987e-01	1.824087e-01	1.000000e-05	1.777336e-01	5.097726e-02	4.949961e-02	5.252790e-02
3	3L_16568924_SNP	16568924	2	T	C	0.006	-2.691043e-01	1.833423e-01	3.954850e-03	2.787114e-01	1.440589e-01	1.400957e-01	1.433599e-01
3	3L_16568951_SNP	16568951	6	G	A	0.111	-2.637449e-03	4.599037e-02	1.000000e-05	2.397659e-01	9.543371e-01	9.426505e-01	9.429840e-01
3	3L_16568987_SNP	16568987	8	T	C	0.013	-8.530202e-02	1.307349e-01	1.000000e-05	2.143098e-01	5.149934e-01	5.131166e-01	5.143291e-01
3	3L_16569056_SNP	16569056	6	A	G	0.265	-1.086150e-03	3.273253e-02	1.000000e-05	2.268604e-01	9.735689e-01	9.945416e-01	9.946396e-01
3	3L_16569128_SNP	16569128	0	G	C	0.006	-1.575880e-01	1.841074e-01	1.000000e-05	2.654244e-01	3.932556e-01	3.872485e-01	3.891834e-01
3	3L_16569347_INS	16569347	6	CGAA	C	0.117	2.075419e-02	4.489155e-02	1.000000e-05	2.385793e-01	6.444584e-01	6.406144e-01	6.413617e-01
3	3L_16569349_DEL	16569349	10	C	CACAAGTC	0.095	1.297320e-02	4.991807e-02	1.000000e-05	2.284042e-01	7.952709e-01	7.940410e-01	7.943852e-01
3	3L_16569614_SNP	16569614	4	T	C	0.012	2.354859e-01	1.295998e-01	1.000000e-05	1.061089e-01	7.101691e-02	6.964578e-02	7.309636e-02
3	3L_16569904_SNP	16569904	6	A	C	0.093	2.342942e-02	4.983053e-02	1.000000e-05	2.156286e-01	6.388421e-01	6.381340e-01	6.389128e-01
3	3L_16569931_SNP	16569931	3	T	C	0.024	-1.123348e-01	9.270819e-02	1.000000e-05	1.000000e-05	2.273481e-01	2.274138e-01	2.379766e-01
3	3L_16569998_SNP	16569998	3	G	C	0.018	-1.190037e-01	1.067915e-01	1.000000e-05	1.000000e-05	2.667375e-01	2.674739e-01	2.751467e-01
3	3L_16570004_DEL	16570004	2	C	CGCAACACA	0.006	-9.340868e-02	1.843775e-01	1.000000e-05	1.611383e-01	6.130962e-01	6.181968e-01	6.202418e-01
3	3L_16570051_SNP	16570051	3	A	G	0.091	-7.845019e-02	4.944399e-02	1.000000e-05	7.610168e-02	1.144955e-01	1.132040e-01	1.171474e-01
3	3L_16570098_SNP	16570098	0	A	T	0.018	-1.165994e-01	1.067897e-01	1.000000e-05	1.000000e-05	2.764767e-01	2.773980e-01	2.866863e-01
3	3L_16570151_SNP	16570151	3	T	G	0.024	-1.114067e-01	9.271494e-02	1.000000e-05	1.000000e-05	2.312281e-01	2.313543e-01	2.418791e-01
3	3L_16570155_SNP	16570155	5	G	A	0.117	-9.639217e-02	4.427447e-02	1.000000e-05	1.000000e-05	3.088132e-02	3.003195e-02	3.427208e-02
3	3L_16570167_SNP	16570167	1	T	G	0.018	3.309892e-02	1.071475e-01	1.000000e-05	2.421109e-01	7.577775e-01	7.530705e-01	7.535802e-01
3	3L_16570239_SNP	16570239	0	C	T	0.006	-4.108001e-02	1.844857e-01	1.000000e-05	2.379531e-01	8.240636e-01	8.197783e-01	8.201255e-01
3	3L_16570370_SNP	16570370	5	A	G	0.196	-8.535002e-02	3.566560e-02	1.000000e-05	2.088917e-01	1.782471e-02	1.699162e-02	1.909724e-02
3	3L_16570632_SNP	16570632	6	C	T	0.278	-5.681211e-02	3.209085e-02	2.248776e-01	5.383130e-01	7.850399e-02	7.475728e-02	7.946061e-02
3	3L_16570654_SNP	16570654	2	T	C	0.012	7.760390e-02	1.307338e-01	1.000000e-05	2.523781e-01	5.535861e-01	5.478245e-01	5.489759e-01
3	3L_16570715_SNP	16570715	5	G	C	0.209	-8.038522e-02	3.491113e-02	1.000000e-05	6.350017e-02	2.254463e-02	2.180235e-02	2.429418e-02
3	3L_16570972_SNP	16570972	1	T	A	0.012	7.608411e-02	1.307344e-01	1.000000e-05	2.522730e-01	5.613733e-01	5.555884e-01	5.567126e-01
3	3L_16571148_SNP	16571148	0	G	T	0.006	6.822918e-02	1.844372e-01	1.000000e-05	2.196219e-01	7.119049e-01	7.114943e-01	7.120549e-01
3	3L_16571220_SNP	16571220	0	T	G	0.006	-1.706317e-02	1.845085e-01	1.000000e-05	2.208016e-01	9.264290e-01	9.329529e-01	9.331729e-01
3	3L_16571332_SNP	16571332	0	T	C	0.006	1.431514e-02	1.845100e-01	1.000000e-05	2.350687e-01	9.382519e-01	9.326676e-01	9.328380e-01
3	3L_16571372_SNP	16571372	1	T	G	0.036	7.602048e-02	7.631866e-02	3.620910e-02	2.955561e-01	3.206547e-01	3.140408e-01	3.166336e-01
3	3L_16571494_SNP	16571494	6	G	A	0.370	-6.656665e-02	2.948114e-02	1.000000e-05	1.000000e-05	2.525224e-02	2.448913e-02	2.789776e-02
3	3L_16571516_SNP	16571516	2	T	C	0.024	1.266649e-01	9.258983e-02	1.000000e-05	1.000000e-05	1.731544e-01	1.725075e-01	1.855655e-01
3	3L_16571666_SNP	16571666	2	C	G	0.018	1.119108e-01	1.068261e-01	5.938148e-02	3.845970e-01	2.963470e-01	2.865156e-01	2.906986e-01
3	3L_16571816_SNP	16571816	1	A	G	0.060	3.576050e-02	5.995105e-02	3.801458e-02	3.311570e-01	5.516571e-01	5.379144e-01	5.410634e-01
3	3L_16571876_SNP	16571876	1	G	C	0.012	1.002855e-01	1.306790e-01	3.162061e-02	3.192241e-01	4.439229e-01	4.339481e-01	4.366072e-01
3	3L_16571936_SNP	16571936	1	G	A	0.006	-9.493932e-02	1.843694e-01	1.000000e-05	6.404017e-02	6.072794e-01	6.189082e-01	6.268365e-01
3	3L_16571971_SNP	16571971	0	G	A	0.006	-7.721347e-02	1.844538e-01	1.401308e-02	2.859509e-01	6.760452e-01	6.640697e-01	6.657463e-01
3	3L_16571992_SNP	16571992	0	A	T	0.006	-1.130076e-01	1.843046e-01	1.000000e-05	2.291912e-01	5.406120e-01	5.375037e-01	5.385779e-01
3	3L_16571994_SNP	16571994	0	T	G	0.006	-2.717192e-01	1.833204e-01	7.789268e-03	2.837812e-01	1.401805e-01	1.362044e-01	1.394973e-01
3	3L_16572007_SNP	16572007	8	C	G	0.306	-2.523437e-02	3.156058e-02	1.377760e-01	4.397941e-01	4.251121e-01	4.112200e-01	4.181958e-01
3	3L_16572223_SNP	16572223	0	C	G	0.006	2.038591e-01	1.838336e-01	1.000000e-05	7.839849e-02	2.690632e-01	2.692872e-01	2.735728e-01
3	3L_16572531_SNP	16572531	0	A	G	0.012	-3.153271e-02	1.308401e-01	1.000000e-05	2.312081e-01	8.098511e-01	8.076133e-01	8.079338e-01
3	3L_16572650_SNP	16572650	0	T	C	0.006	1.228927e-01	1.842666e-01	1.000000e-05	1.882407e-01	5.057437e-01	5.058249e-01	5.073376e-01
3	3L_16572690_SNP	16572690	3	T	C	0.030	1.037713e-01	8.313370e-02	1.395920e-01	4.832711e-01	2.136986e-01	2.046517e-01	2.106585e-01
3	3L_16572829_SNP	16572829	1	C	G	0.102	-5.540519e-03	4.707619e-02	1.000000e-05	2.039647e-01	9.064535e-01	9.241104e-01	9.252029e-01
3	3L_16572860_SNP	16572860	8	A	T	0.388	-5.040018e-02	2.959521e-02	1.000000e-05	7.176774e-02	9.044258e-02	8.914476e-02	9.297351e-02
3	3L_16572908_SNP	16572908	1	A	G	0.024	1.535544e-01	9.233746e-02	1.000000e-05	2.095202e-01	9.820546e-02	9.593893e-02	9.920931e-02
3	3L_16573005_SNP	16573005	1	A	G	0.048	2.910859e-02	6.665197e-02	5.671094e-02	3.555436e-01	6.628783e-01	6.423065e-01	6.475229e-01
3	3L_16573109_SNP	16573109	2	T	G	0.066	-2.190208e-03	5.740124e-02	1.000000e-05	2.887437e-01	9.696091e-01	9.227748e-01	9.278023e-01
3	3L_16573145_DEL	16573145	6	T	TCTTT	0.074	-7.633521e-02	5.487005e-02	1.000000e-05	2.104074e-01	1.660265e-01	1.632022e-01	1.662960e-01
3	3L_16573188_SNP	16573188	4	A	C	0.006	-3.588184e-01	1.824130e-01	1.000000e-05	1.793028e-01	5.084237e-02	4.936086e-02	5.238519e-02
3	3L_16573210_DEL	16573210	2	A	AC	0.006	-1.271966e-01	1.842556e-01	1.000000e-05	2.612514e-01	4.909529e-01	4.846775e-01	4.861495e-01
3	3L_16573213_SNP	16573213	2	C	A	0.006	-1.271966e-01	1.842556e-01	1.000000e-05	2.612514e-01	4.909529e-01	4.846775e-01	4.861495e-01
3	3L_16573216_DEL	16573216	1	C	CCCAAAG	0.006	-1.281014e-01	1.842485e-01	1.000000e-05	2.613516e-01	4.878617e-01	4.815947e-01	4.830797e-01
3	3L_16573224_DEL	16573224	1	T	TAAAGAAA	0.006	-1.281014e-01	1.842485e-01	1.000000e-05	2.613516e-01	4.878617e-01	4.815947e-01	4.830797e-01
3	3L_16573233_DEL	16573233	1	C	CTATTGCAG	0.006	-1.281014e-01	1.842485e-01	1.000000e-05	2.613516e-01	4.878617e-01	4.815947e-01	4.830797e-01
3	3L_16573261_SNP	16573261	8	T	C	0.231	-2.235382e-02	3.444988e-02	1.000000e-05	1.999819e-01	5.173131e-01	5.162814e-01	5.176085e-01
3	3L_16573381_SNP	16573381	2	T	A	0.018	1.298508e-01	1.067093e-01	1.000000e-05	8.936775e-02	2.253830e-01	2.248497e-01	2.288187e-01
3	3L_16573386_SNP	16573386	2	G	A	0.018	1.298508e-01	1.067093e-01	1.000000e-05	8.936775e-02	2.253830e-01	2.248497e-01	2.288187e-01
3	3L_16573408_SNP	16573408	0	A	T	0.012	2.943677e-03	1.308628e-01	1.000000e-05	2.300572e-01	9.820806e-01	9.786301e-01	9.786700e-01
3	3L_16573445_SNP	16573445	0	G	C	0.018	-1.165994e-01	1.067897e-01	1.000000e-05	1.000000e-05	2.764767e-01	2.773980e-01	2.866863e-01
3	3L_16573469_SNP	16573469	1	G	T	0.006	-8.073799e-02	1.844101e-01	1.000000e-05	1.500273e-01	6.620877e-01	6.702761e-01	6.729834e-01
3	3L_16573486_SNP	16573486	1	T	A	0.006	-8.073799e-02	1.844101e-01	1.000000e-05	1.500273e-01	6.620877e-01	6.702761e-01	6.729834e-01
3	3L_16573520_SNP	16573520	13	C	T	0.445	-4.808702e-02	2.949676e-02	1.000000e-05	1.000000e-05	1.049452e-01	1.038104e-01	1.093690e-01
3	3L_16573554_SNP	16573554	2	A	C	0.018	1.119108e-01	1.068261e-01	5.938148e-02	3.845970e-01	2.963470e-01	2.865156e-01	2.906986e-01
3	3L_16573629_SNP	16573629	0	A	G	0.006	6.882769e-02	1.844359e-01	1.000000e-05	2.093040e-01	7.094910e-01	7.109595e-01	7.116360e-01
3	3L_16573633_SNP	16573633	0	T	G	0.006	-2.313330e-01	1.837234e-01	5.486941e-02	3.480978e-01	2.097484e-01	2.032472e-01	2.068419e-01
3	3L_16573748_SNP	16573748	0	C	T	0.024	4.975813e-02	9.318278e-02	5.171797e-02	2.785057e-01	5.940668e-01	5.858392e-01	5.873331e-01
3	3L_16573926_SNP	16573926	12	T	C	0.128	-1.194855e-02	4.404665e-02	1.000000e-05	2.345764e-01	7.865202e-01	7.825170e-01	7.829019e-01
3	3L_16574006_SNP	16574006	1	C	T	0.012	-4.395162e-02	1.308232e-01	1.000000e-05	1.709838e-01	7.373239e-01	7.466574e-01	7.486140e-01
3	3L_16574077_SNP	16574077	0	T	G	0.012	2.943677e-03	1.308628e-01	1.000000e-05	2.300572e-01	9.820806e-01	9.786301e-01	9.786700e-01
3	3L_16574099_SNP	16574099	6	T	C	0.074	9.651102e-02	5.485690e-02	2.570066e-01	6.521414e-01	8.036489e-02	7.613323e-02	8.168729e-02
3	3L_16574149_SNP	16574149	0	A	T	0.012	2.943677e-03	1.308628e-01	1.000000e-05	2.300572e-01	9.820806e-01	9.786301e-01	9.786700e-01
3	3L_16574308_SNP	16574308	2	A	G	0.018	1.298508e-01	1.067093e-01	1.000000e-05	8.936775e-02	2.253830e-01	2.248497e-01	2.288187e-01
3	3L_16574411_SNP	16574411	1	T	G	0.006	-1.570254e-01	1.841137e-01	1.000000e-05	2.652630e-01	3.949592e-01	3.889517e-01	3.908769e-01
3	3L_16574435_SNP	16574435	0	C	T	0.012	2.943677e-03	1.308628e-01	1.000000e-05	2.300572e-01	9.820806e-01	9.786301e-01	9.786700e-01
3	3L_16574448_SNP	16574448	0	A	G	0.006	-2.717192e-01	1.833204e-01	7.789268e-03	2.837812e-01	1.401805e-01	1.362044e-01	1.394973e-01
3	3L_16574471_SNP	16574471	3	A	C	0.036	-1.604341e-01	7.548650e-02	1.000000e-05	1.000000e-05	3.503824e-02	3.413433e-02	3.953230e-02
3	3L_16574475_SNP	16574475	0	A	G	0.006	-5.987640e-02	1.844547e-01	1.000000e-05	2.392218e-01	7.458827e-01	7.416499e-01	7.421523e-01
3	3L_16574492_DEL	16574492	26	A	AA	0.218	-2.277626e-02	3.732903e-02	1.000000e-05	1.293227e-01	5.425977e-01	5.476819e-01	5.509274e-01
3	3L_16574564_SNP	16574564	0	T	A	0.006	5.144632e-03	1.845129e-01	1.000000e-05	2.271928e-01	9.777896e-01	9.840054e-01	9.840514e-01
3	3L_16574664_INS	16574664	0	AAAGTGTTGTA	G	0.006	1.286557e-01	1.842429e-01	1.000000e-05	1.898586e-01	4.859704e-01	4.856953e-01	4.872498e-01
3	3L_16574792_SNP	16574792	4	A	T	0.043	-1.931306e-01	6.946588e-02	1.000000e-05	1.000000e-05	6.059781e-03	5.760672e-03	7.532778e-03
3	3L_16574793_SNP	16574793	11	A	T	0.344	-7.796374e-02	3.030948e-02	1.000000e-05	1.000000e-05	1.097976e-02	1.052507e-02	1.282510e-02
3	3L_16574824_SNP	16574824	1	C	T	0.024	1.535544e-01	9.233746e-02	1.000000e-05	2.095202e-01	9.820546e-02	9.593893e-02	9.920931e-02
3	3L_16574827_INS	16574827	0	TG	T	0.006	1.431514e-02	1.845100e-01	1.000000e-05	2.350687e-01	9.382519e-01	9.326676e-01	9.328380e-01
3	3L_16574908_SNP	16574908	0	T	C	0.012	-8.819061e-02	1.306838e-01	1.000000e-05	2.163378e-01	5.007166e-01	4.985564e-01	4.998185e-01
3	3L_16574952_SNP	16574952	13	A	C	0.019	-1.185062e-01	1.068592e-01	1.000000e-05	1.000000e-05	2.690368e-01	2.698162e-01	2.783194e-01
3	3L_16575044_SNP	16575044	11	G	C	0.006	2.246293e-01	1.836024e-01	2.712408e-02	4.118061e-01	2.228918e-01	2.135277e-01	2.180417e-01
3	3L_16575115_SNP	16575115	14	A	G	0.045	-2.204647e-01	6.908016e-02	1.000000e-05	1.000000e-05	1.693324e-03	1.581055e-03	2.317814e-03
3	3L_16575159_SNP	16575159	11	A	G	0.019	4.290722e-02	1.071904e-01	2.188345e-03	2.951415e-01	6.894577e-01	6.748950e-01	6.769432e-01
3	3L_16575204_SNP	16575204	18	A	T	0.360	-6.748524e-02	3.085132e-02	1.000000e-05	1.000000e-05	3.010910e-02	2.927067e-02	3.242590e-02
3	3L_16575235_DEL	16575235	0	A	TTCGTGGACTGTGACAGCGAT	0.006	6.882769e-02	1.844359e-01	1.000000e-05	2.093040e-01	7.094910e-01	7.109595e-01	7.116360e-01
3	3L_16575289_SNP	16575289	0	C	G	0.006	5.144632e-03	1.845129e-01	1.000000e-05	2.271928e-01	9.777896e-01	9.840054e-01	9.840514e-01
3	3L_16575312_SNP	16575312	0	G	A	0.012	2.943677e-03	1.308628e-01	1.000000e-05	2.300572e-01	9.820806e-01	9.786301e-01	9.786700e-01
3	3L_16575322_SNP	16575322	0	G	T	0.006	-3.153974e-01	1.828822e-01	1.000000e-05	9.387687e-02	8.646223e-02	8.507946e-02	8.872595e-02
3	3L_16575441_SNP	16575441	1	A	G	0.084	4.153890e-02	5.135806e-02	1.088485e-01	3.859009e-01	4.197823e-01	4.077952e-01	4.126019e-01
3	3L_16575467_SNP	16575467	2	T	G	0.024	-2.854755e-01	9.043558e-02	1.000000e-05	1.000000e-05	1.895581e-03	1.772731e-03	2.535209e-03
3	3L_16575576_SNP	16575576	2	T	C	0.018	1.119108e-01	1.068261e-01	5.938148e-02	3.845970e-01	2.963470e-01	2.865156e-01	2.906986e-01
3	3L_16575623_SNP	16575623	2	A	C	0.024	1.521274e-01	9.235863e-02	1.000000e-05	1.995410e-01	1.014213e-01	9.922078e-02	1.025040e-01
3	3L_16575708_SNP	16575708	1	G	C	0.024	-4.377032e-02	9.305073e-02	8.284000e-03	2.991512e-01	6.386924e-01	6.265410e-01	6.285862e-01
3	3L_16575720_SNP	16575720	1	C	A	0.030	2.081245e-03	8.378529e-02	5.249549e-02	2.326106e-01	9.802122e-01	9.736986e-01	9.738016e-01
3	3L_16575739_SNP	16575739	8	A	T	0.294	-5.557094e-03	3.192740e-02	1.000000e-05	2.117508e-01	8.620350e-01	8.678651e-01	8.683414e-01
3	3L_16575783_SNP	16575783	0	T	A	0.012	-3.153271e-02	1.308401e-01	1.000000e-05	2.312081e-01	8.098511e-01	8.076133e-01	8.079338e-01
3	3L_16575962_SNP	16575962	4	T	A	0.006	1.231285e-02	1.845243e-01	1.000000e-05	2.373940e-01	9.468789e-01	9.380445e-01	9.382789e-01
3	3L_16575965_SNP	16575965	14	A	G	0.136	-4.133692e-02	4.307794e-02	1.000000e-05	2.112253e-01	3.386600e-01	3.354210e-01	3.375209e-01
3	3L_16576012_SNP	16576012	2	C	G	0.066	2.224208e-03	5.740123e-02	1.000000e-05	2.369153e-01	9.691375e-01	9.893027e-01	9.899789e-01
3	3L_16576032_SNP	16576032	1	T	A	0.012	-8.718829e-02	1.306926e-01	1.000000e-05	2.166841e-01	5.056186e-01	5.034673e-01	5.047073e-01
3	3L_16576068_SNP	16576068	3	G	A	0.018	-1.188173e-01	1.067928e-01	1.000000e-05	1.000000e-05	2.674901e-01	2.682406e-01	2.775319e-01
3	3L_16576069_SNP	16576069	0	G	C	0.012	2.943677e-03	1.308628e-01	1.000000e-05	2.300572e-01	9.820806e-01	9.786301e-01	9.786700e-01
3	3L_16576117_SNP	16576117	0	C	A	0.018	-2.553287e-01	1.053244e-01	1.000000e-05	1.000000e-05	1.641513e-02	1.582393e-02	1.875044e-02
3	3L_16576171_SNP	16576171	0	G	A	0.054	2.193152e-02	6.314206e-02	9.608207e-02	3.783966e-01	7.287787e-01	7.038214e-01	7.120926e-01
3	3L_16576210_SNP	16576210	0	C	T	0.012	9.986319e-02	1.306760e-01	3.150135e-02	3.191411e-01	4.458303e-01	4.358221e-01	4.384773e-01
3	3L_16576253_SNP	16576253	4	A	G	0.043	-4.608532e-02	7.152446e-02	4.124760e-01	1.000000e+05	5.202511e-01	1.685703e-01	5.509469e-01
3	3L_16576258_SNP	16576258	7	A	C	0.155	-1.554086e-02	4.002127e-02	1.009318e-02	2.637926e-01	6.982805e-01	6.889950e-01	6.900167e-01
3	3L_16576526_SNP	16576526	3	A	G	0.218	-3.030072e-02	3.459601e-02	1.000000e-05	3.615917e-02	3.823802e-01	3.856138e-01	3.921140e-01
3	3L_16576580_SNP	16576580	1	A	G	0.024	9.730740e-02	9.279660e-02	1.000000e-05	7.820688e-02	2.958822e-01	2.965778e-01	3.009089e-01
3	3L_16576630_SNP	16576630	0	G	T	0.006	9.900471e-02	1.843047e-01	7.927059e-02	4.148202e-01	5.918629e-01	5.685028e-01	5.767638e-01
3	3L_16576651_SNP	16576651	0	C	T	0.006	1.286557e-01	1.842429e-01	1.000000e-05	1.898586e-01	4.859704e-01	4.856953e-01	4.872498e-01
3	3L_16576768_SNP	16576768	1	C	T	0.006	-6.565612e-02	1.844462e-01	1.000000e-05	1.882737e-01	7.223199e-01	7.279051e-01	7.290769e-01
3	3L_16576794_SNP	16576794	1	T	G	0.006	-1.334920e-01	1.842255e-01	1.000000e-05	2.711649e-01	4.697103e-01	4.627240e-01	4.643972e-01
3	3L_16577006_SNP	16577006	1	C	G	0.006	2.870966e-01	1.831661e-01	1.000000e-05	2.933207e-01	1.189229e-01	1.151890e-01	1.185502e-01
3	3L_16577008_SNP	16577008	0	T	C	0.012	-1.229914e-01	1.309518e-01	2.277292e-01	5.945186e-01	3.489871e-01	3.349735e-01	3.473096e-01
3	3L_16577024_SNP	16577024	0	C	A	0.006	-4.108001e-02	1.844857e-01	1.000000e-05	2.379531e-01	8.240636e-01	8.197783e-01	8.201255e-01
3	3L_16577180_SNP	16577180	0	A	C	0.006	4.421408e-02	1.844814e-01	1.000000e-05	2.053463e-01	8.108842e-01	8.165417e-01	8.171973e-01
3	3L_16577204_SNP	16577204	0	A	T	0.006	-2.717192e-01	1.833204e-01	7.789268e-03	2.837812e-01	1.401805e-01	1.362044e-01	1.394973e-01
3	3L_16577227_SNP	16577227	0	A	T	0.012	-1.302609e-01	1.305554e-01	8.543867e-02	3.877222e-01	3.198552e-01	3.097786e-01	3.141410e-01
3	3L_16577434_SNP	16577434	0	T	C	0.006	2.739640e-01	1.832714e-01	8.022112e-03	3.254921e-01	1.368511e-01	1.320451e-01	1.355522e-01
3	3L_16577571_SNP	16577571	0	A	G	0.006	7.399573e-02	1.844238e-01	1.000000e-05	2.587326e-01	6.887694e-01	6.811186e-01	6.820247e-01
3	3L_16577592_SNP	16577592	0	T	A	0.006	5.144632e-03	1.845129e-01	1.000000e-05	2.271928e-01	9.777896e-01	9.840054e-01	9.840514e-01
3	3L_16577620_SNP	16577620	1	T	C	0.006	-8.073799e-02	1.844101e-01	1.000000e-05	1.500273e-01	6.620877e-01	6.702761e-01	6.729834e-01
3	3L_16577766_SNP	16577766	2	C	G	0.060	-1.977416e-02	5.999028e-02	1.000000e-05	2.281002e-01	7.421006e-01	7.403129e-01	7.407721e-01
3	3L_16577790_SNP	16577790	1	C	T	0.138	1.800502e-02	4.133230e-02	6.585142e-02	3.453683e-01	6.636812e-01	6.454431e-01	6.500122e-01
3	3L_16577848_SNP	16577848	0	T	C	0.006	1.034068e-01	1.843387e-01	1.000000e-05	1.956814e-01	5.755804e-01	5.762183e-01	5.774086e-01
3	3L_16577912_SNP	16577912	0	A	G	0.006	-4.108001e-02	1.844857e-01	1.000000e-05	2.379531e-01	8.240636e-01	8.197783e-01	8.201255e-01
3	3L_16578029_SNP	16578029	2	A	C	0.018	-1.181018e-01	1.067915e-01	1.000000e-05	1.000000e-05	2.703659e-01	2.711703e-01	2.804768e-01
3	3L_16578048_SNP	16578048	0	A	G	0.012	-2.816793e-01	1.289519e-01	2.229916e-01	5.640130e-01	3.033709e-02	2.842220e-02	3.166660e-02
3	3L_16578164_SNP	16578164	0	A	G	0.006	6.882769e-02	1.844359e-01	1.000000e-05	2.093040e-01	7.094910e-01	7.109595e-01	7.116360e-01
3	3L_16578335_SNP	16578335	0	T	C	0.012	5.255419e-02	1.307994e-01	1.000000e-05	2.838375e-01	6.883537e-01	6.764494e-01	6.780419e-01
3	3L_16578366_SNP	16578366	0	A	G	0.012	2.943677e-03	1.308628e-01	1.000000e-05	2.300572e-01	9.820806e-01	9.786301e-01	9.786700e-01
3	3L_16578587_SNP	16578587	7	G	A	0.006	-6.538689e-02	1.844675e-01	1.000000e-05	1.872016e-01	7.234419e-01	7.292578e-01	7.304674e-01
3	3L_16579019_SNP	16579019	0	T	G	0.018	1.049675e-01	1.068624e-01	1.000000e-05	1.926842e-01	3.273971e-01	3.252783e-01	3.275322e-01
3	3L_16579344_SNP	16579344	6	T	C	0.074	-3.968538e-02	5.510298e-02	1.000000e-05	1.000000e-05	4.724123e-01	4.787505e-01	4.916084e-01
3	3L_16579381_SNP	16579381	1	A	G	0.006	1.305221e-02	1.845138e-01	1.000000e-05	2.375958e-01	9.436911e-01	9.350306e-01	9.352696e-01
3	3L_16579512_SNP	16579512	5	A	T	0.104	-2.408005e-02	4.714825e-02	4.944082e-02	3.125481e-01	6.102184e-01	5.971053e-01	5.997283e-01
3	3L_16579515_SNP	16579515	0	A	T	0.006	1.228927e-01	1.842666e-01	1.000000e-05	1.882407e-01	5.057437e-01	5.058249e-01	5.073376e-01
3	3L_16579519_DEL	16579519	6	G	GCA	0.074	-3.653834e-02	5.511610e-02	1.000000e-05	1.000000e-05	5.082923e-01	5.160540e-01	5.321191e-01
3	3L_16579525_INS	16579525	6	AAGACTGGAAGA	A	0.074	-3.653834e-02	5.511610e-02	1.000000e-05	1.000000e-05	5.082923e-01	5.160540e-01	5.321191e-01
3	3L_16579610_SNP	16579610	1	A	G	0.024	1.535544e-01	9.233746e-02	1.000000e-05	2.095202e-01	9.820546e-02	9.593893e-02	9.920931e-02
3	3L_16579638_SNP	16579638	0	T	C	0.006	2.127344e-01	1.837730e-01	1.000000e-05	1.213634e-01	2.486929e-01	2.479488e-01	2.513509e-01
3	3L_16579714_SNP	16579714	1	T	C	0.012	-1.644908e-02	1.308615e-01	1.000000e-05	2.341407e-01	9.001228e-01	8.963772e-01	8.965693e-01
3	3L_16579765_SNP	16579765	8	T	C	0.087	2.246145e-02	5.144007e-02	1.000000e-05	1.997947e-01	6.629306e-01	6.652858e-01	6.662001e-01
3	3L_16579834_SNP	16579834	0	T	C	0.006	-1.575880e-01	1.841074e-01	1.000000e-05	2.654244e-01	3.932556e-01	3.872485e-01	3.891834e-01
3	3L_16579848_SNP	16579848	1	A	C	0.012	8.743926e-02	1.306916e-01	1.000000e-05	3.186739e-01	5.043928e-01	4.920441e-01	4.946703e-01
3	3L_16579851_DEL	16579851	15	C	CTCC	0.026	-1.606714e-01	9.237014e-02	1.000000e-05	2.714492e-01	8.381275e-02	8.097713e-02	8.424889e-02
3	3L_16579952_SNP	16579952	2	A	G	0.018	-2.713671e-01	1.050944e-01	1.000000e-05	1.000000e-05	1.068261e-02	1.023631e-02	1.298166e-02
3	3L_16579966_SNP	16579966	1	A	C	0.006	-8.073799e-02	1.844101e-01	1.000000e-05	1.500273e-01	6.620877e-01	6.702761e-01	6.729834e-01
3	3L_16580111_SNP	16580111	6	G	A	0.204	-4.042932e-02	3.574953e-02	1.000000e-05	1.000000e-05	2.597263e-01	2.603344e-01	2.718854e-01
3	3L_16580206_SNP	16580206	0	G	A	0.006	-1.700988e-01	1.840404e-01	1.000000e-05	1.522376e-01	3.566992e-01	3.565458e-01	3.591355e-01
3	3L_16580316_SNP	16580316	0	T	A	0.018	-2.553287e-01	1.053244e-01	1.000000e-05	1.000000e-05	1.641513e-02	1.582393e-02	1.875044e-02
3	3L_16580320_DEL	16580320	0	TTT	CCCA	0.018	-2.553287e-01	1.053244e-01	1.000000e-05	1.000000e-05	1.641513e-02	1.582393e-02	1.875044e-02
3	3L_16580341_SNP	16580341	0	T	C	0.006	1.627609e-02	1.845090e-01	1.000000e-05	2.297958e-01	9.298137e-01	9.285443e-01	9.286546e-01
3	3L_16580353_SNP	16580353	0	A	T	0.006	6.882769e-02	1.844359e-01	1.000000e-05	2.093040e-01	7.094910e-01	7.109595e-01	7.116360e-01
3	3L_16580466_SNP	16580466	4	A	G	0.043	-1.036468e-03	7.106472e-02	1.000000e-05	2.310894e-01	9.883809e-01	9.929440e-01	9.930361e-01
3	3L_16580487_SNP	16580487	5	T	C	0.110	-4.322581e-03	4.597199e-02	1.000000e-05	2.360086e-01	9.252016e-01	9.187560e-01	9.189556e-01
3	3L_16580529_SNP	16580529	0	G	T	0.006	-2.717192e-01	1.833204e-01	7.789268e-03	2.837812e-01	1.401805e-01	1.362044e-01	1.394973e-01
3	3L_16580561_SNP	16580561	1	T	C	0.102	4.156265e-02	4.696750e-02	1.000000e-05	1.000000e-05	3.774779e-01	3.807606e-01	4.013239e-01
3	3L_16581033_SNP	16581033	9	C	T	0.057	7.312131e-02	6.287835e-02	1.000000e-05	1.000000e-05	2.465386e-01	2.469156e-01	2.634058e-01
3	3L_16581168_SNP	16581168	2	T	A	0.006	-8.055904e-02	1.844140e-01	1.000000e-05	1.501880e-01	6.627965e-01	6.710007e-01	6.737032e-01
3	3L_16581195_SNP	16581195	5	A	T	0.092	2.619940e-02	4.980661e-02	1.000000e-05	1.549676e-01	5.995747e-01	6.050523e-01	6.072623e-01
3	3L_16581233_SNP	16581233	0	C	T	0.006	-2.717192e-01	1.833204e-01	7.789268e-03	2.837812e-01	1.401805e-01	1.362044e-01	1.394973e-01
3	3L_16581244_INS	16581244	1	AAATTTCCATA	A	0.006	3.239421e-02	1.844995e-01	1.000000e-05	2.017848e-01	8.608388e-01	8.714007e-01	8.722857e-01
3	3L_16581264_SNP	16581264	1	C	T	0.006	-8.073799e-02	1.844101e-01	1.000000e-05	1.500273e-01	6.620877e-01	6.702761e-01	6.729834e-01
3	3L_16581337_SNP	16581337	8	A	C	0.069	6.521919e-02	5.725468e-02	1.000000e-05	8.002511e-02	2.562998e-01	2.563304e-01	2.604628e-01
3	3L_16581360_SNP	16581360	1	T	G	0.018	-2.713347e-02	1.071576e-01	1.000000e-05	2.298399e-01	8.004186e-01	7.987079e-01	7.990431e-01
3	3L_16581447_SNP	16581447	0	G	A	0.012	5.255419e-02	1.307994e-01	1.000000e-05	2.838375e-01	6.883537e-01	6.764494e-01	6.780419e-01
3	3L_16581485_SNP	16581485	1	A	G	0.060	-3.554406e-03	5.999776e-02	1.000000e-05	1.000000e+05	9.528304e-01	5.025951e-01	9.127384e-01
3	3L_16581490_SNP	16581490	0	T	A	0.012	5.255419e-02	1.307994e-01	1.000000e-05	2.838375e-01	6.883537e-01	6.764494e-01	6.780419e-01
3	3L_16581519_SNP	16581519	0	T	G	0.006	-1.420961e-01	1.841834e-01	1.000000e-05	1.368976e-01	4.415118e-01	4.435946e-01	4.463430e-01
3	3L_16581524_SNP	16581524	0	T	A	0.012	9.986319e-02	1.306760e-01	3.150135e-02	3.191411e-01	4.458303e-01	4.358221e-01	4.384773e-01
3	3L_16581542_SNP	16581542	0	G	T	0.012	-1.229914e-01	1.309518e-01	2.277292e-01	5.945186e-01	3.489871e-01	3.349735e-01	3.473096e-01
3	3L_16581566_SNP	16581566	2	G	C	0.084	2.343734e-02	5.134843e-02	1.000000e-05	4.517585e-02	6.486722e-01	6.635882e-01	6.754979e-01
3	3L_16581569_SNP	16581569	0	A	G	0.006	2.038591e-01	1.838336e-01	1.000000e-05	7.839849e-02	2.690632e-01	2.692872e-01	2.735728e-01
3	3L_16581738_SNP	16581738	2	G	C	0.042	3.020830e-02	7.104180e-02	5.317261e-02	3.499731e-01	6.712280e-01	6.508193e-01	6.557657e-01
3	3L_16581821_SNP	16581821	2	C	G	0.006	1.222032e-01	1.842760e-01	1.000000e-05	1.874236e-01	5.081524e-01	5.083287e-01	5.098465e-01
3	3L_16581868_DEL	16581868	5	AGGC	A	0.110	-2.965983e-02	4.591554e-02	1.000000e-05	8.398545e-02	5.191941e-01	5.258073e-01	5.312233e-01
3	3L_16581923_SNP	16581923	1	A	G	0.006	-8.073799e-02	1.844101e-01	1.000000e-05	1.500273e-01	6.620877e-01	6.702761e-01	6.729834e-01
3	3L_16581943_SNP	16581943	8	T	G	0.069	-1.333704e-01	5.653821e-02	1.000000e-05	1.000000e-05	1.949051e-02	1.883355e-02	2.222116e-02
3	3L_16582032_SNP	16582032	3	T	C	0.012	8.596932e-02	1.307071e-01	1.000000e-05	3.175728e-01	5.116260e-01	4.991978e-01	5.017942e-01
3	3L_16582098_SNP	16582098	7	G	T	0.199	2.357510e-02	3.628465e-02	1.000000e-05	1.000000e-05	5.167669e-01	5.248912e-01	5.394754e-01
3	3L_16582303_SNP	16582303	7	A	T	0.398	2.841670e-02	2.954347e-02	1.000000e-05	1.000000e-05	3.375186e-01	3.397680e-01	3.577759e-01
3	3L_16582366_SNP	16582366	6	G	A	0.179	-5.746543e-02	3.743721e-02	1.000000e-05	1.570927e-01	1.266921e-01	1.247846e-01	1.281730e-01
3	3L_16582516_SNP	16582516	2	C	T	0.108	1.123278e-01	4.512592e-02	1.124098e-01	4.853250e-01	1.378803e-02	1.281767e-02	1.482757e-02
3	3L_16582577_SNP	16582577	0	G	C	0.006	4.681924e-02	1.844775e-01	1.000000e-05	2.271463e-01	7.999690e-01	7.990245e-01	7.993603e-01
3	3L_16582872_SNP	16582872	0	C	T	0.006	-3.153974e-01	1.828822e-01	1.000000e-05	9.387687e-02	8.646223e-02	8.507946e-02	8.872595e-02
3	3L_16583043_SNP	16583043	1	A	T	0.024	4.985615e-02	9.319006e-02	5.204549e-02	2.790746e-01	5.933697e-01	5.850994e-01	5.866077e-01
3	3L_16583263_SNP	16583263	0	G	C	0.006	-7.721347e-02	1.844538e-01	1.401308e-02	2.859509e-01	6.760452e-01	6.640697e-01	6.657463e-01
3	3L_16583383_SNP	16583383	12	G	A	0.468	1.720639e-02	2.948819e-02	1.000000e-05	3.103482e-02	5.603481e-01	5.702697e-01	5.805788e-01
3	3L_16583444_SNP	16583444	1	G	C	0.006	-8.073799e-02	1.844101e-01	1.000000e-05	1.500273e-01	6.620877e-01	6.702761e-01	6.729834e-01
3	3L_16583608_SNP	16583608	4	T	G	0.091	2.343633e-02	4.979950e-02	1.000000e-05	1.717151e-01	6.385343e-01	6.437356e-01	6.453901e-01
3	3L_16583615_SNP	16583615	2	A	C	0.048	2.179951e-02	6.677944e-02	9.025049e-02	3.690705e-01	7.445024e-01	7.192397e-01	7.270470e-01
3	3L_16583798_SNP	16583798	2	T	C	0.054	-3.403978e-02	6.303297e-02	1.891109e-01	1.000000e+05	5.898992e-01	1.452790e-01	5.823962e-01
3	3L_16583827_SNP	16583827	0	T	C	0.018	-2.553287e-01	1.053244e-01	1.000000e-05	1.000000e-05	1.641513e-02	1.582393e-02	1.875044e-02
3	3L_16583917_SNP	16583917	0	A	G	0.006	2.798082e-01	1.832308e-01	1.000000e-05	1.000000e-05	1.286440e-01	1.276189e-01	1.344503e-01
3	3L_16583967_SNP	16583967	0	A	C	0.018	1.275872e-02	1.071679e-01	1.000000e-05	2.217841e-01	9.053769e-01	9.091783e-01	9.093849e-01
3	3L_16583978_SNP	16583978	0	C	T	0.018	-2.553287e-01	1.053244e-01	1.000000e-05	1.000000e-05	1.641513e-02	1.582393e-02	1.875044e-02
3	3L_16584152_INS	16584152	2	GAAATG	G	0.006	1.402123e-02	1.845168e-01	1.000000e-05	2.382361e-01	9.395194e-01	9.307633e-01	9.310202e-01
3	3L_16584263_SNP	16584263	1	C	T	0.006	-8.073799e-02	1.844101e-01	1.000000e-05	1.500273e-01	6.620877e-01	6.702761e-01	6.729834e-01
3	3L_16584332_SNP	16584332	4	A	T	0.073	-1.680469e-01	5.359793e-02	1.000000e-05	1.000000e-05	2.030657e-03	1.900904e-03	2.794696e-03
3	3L_16584344_SNP	16584344	1	G	T	0.036	-2.212970e-02	7.656283e-02	2.239546e-02	2.067809e-01	7.729116e-01	7.760222e-01	7.766553e-01
3	3L_16584405_DEL	16584405	0	A	AA	0.006	1.034068e-01	1.843387e-01	1.000000e-05	1.956814e-01	5.755804e-01	5.762183e-01	5.774086e-01
3	3L_16584464_DEL	16584464	6	A	ATAGGGAAAGCAGA	0.019	1.207845e-01	1.067979e-01	1.000000e-05	2.745898e-01	2.597019e-01	2.544315e-01	2.571308e-01
3	3L_16584743_SNP	16584743	2	A	C	0.018	-2.587792e-01	1.052856e-01	1.000000e-05	1.000000e-05	1.500360e-02	1.444512e-02	1.720546e-02
3	3L_16584748_SNP	16584748	0	T	G	0.006	1.431514e-02	1.845100e-01	1.000000e-05	2.350687e-01	9.382519e-01	9.326676e-01	9.328380e-01
3	3L_16585119_SNP	16585119	10	A	G	0.304	-3.686367e-02	3.183906e-02	2.584718e-01	5.861311e-01	2.486037e-01	2.392523e-01	2.489543e-01
3	3L_16585161_SNP	16585161	1	T	A	0.030	-6.296755e-02	8.338777e-02	1.000000e-05	1.000000e-05	4.512486e-01	4.568233e-01	4.678148e-01
3	3L_16585264_SNP	16585264	1	C	T	0.018	-2.552527e-01	1.053314e-01	1.000000e-05	1.000000e-05	1.645368e-02	1.586162e-02	1.879672e-02
3	3L_16585429_SNP	16585429	7	C	T	0.323	-5.391629e-02	3.095177e-02	5.352282e-01	9.476383e-01	8.337028e-02	8.058413e-02	9.128969e-02
3	3L_16585585_SNP	16585585	1	C	G	0.006	1.305221e-02	1.845138e-01	1.000000e-05	2.375958e-01	9.436911e-01	9.350306e-01	9.352696e-01
3	3L_16585712_SNP	16585712	1	T	G	0.024	1.535544e-01	9.233746e-02	1.000000e-05	2.095202e-01	9.820546e-02	9.593893e-02	9.920931e-02
3	3L_16585725_SNP	16585725	6	C	T	0.093	3.735259e-03	4.986286e-02	1.000000e-05	2.183033e-01	9.403760e-01	9.537834e-01	9.541443e-01
3	3L_16585758_SNP	16585758	1	A	G	0.036	-1.561522e-01	7.552304e-02	1.000000e-05	1.000000e-05	4.022849e-02	3.926590e-02	4.324808e-02
3	3L_16585924_SNP	16585924	0	A	G	0.006	-1.979687e-02	1.845069e-01	1.000000e-05	2.360983e-01	9.146837e-01	9.092220e-01	9.094301e-01
3	3L_16585926_SNP	16585926	0	A	G	0.006	-1.979687e-02	1.845069e-01	1.000000e-05	2.360983e-01	9.146837e-01	9.092220e-01	9.094301e-01
3	3L_16585945_SNP	16585945	0	T	C	0.006	-5.453469e-01	1.795928e-01	1.000000e-05	5.209494e-02	2.779360e-03	2.611354e-03	3.443835e-03
3	3L_16585980_SNP	16585980	0	T	C	0.006	-1.420961e-01	1.841834e-01	1.000000e-05	1.368976e-01	4.415118e-01	4.435946e-01	4.463430e-01
3	3L_16585995_SNP	16585995	0	G	C	0.018	-1.875399e-01	1.061794e-01	1.000000e-05	2.721851e-01	7.919123e-02	7.643988e-02	7.969436e-02
3	3L_16586061_SNP	16586061	0	T	C	0.006	-4.865754e-02	1.844746e-01	1.000000e-05	2.080980e-01	7.922899e-01	7.962207e-01	7.968090e-01
3	3L_16586070_SNP	16586070	0	G	C	0.024	-1.393345e-02	9.309035e-02	1.000000e-05	2.387558e-01	8.812015e-01	8.755923e-01	8.758799e-01
3	3L_16586161_SNP	16586161	4	G	A	0.122	-2.285946e-02	4.386648e-02	6.834777e-02	4.147479e-01	6.029815e-01	5.798598e-01	5.878174e-01
3	3L_16586326_SNP	16586326	2	T	C	0.006	-1.967880e-01	1.838867e-01	1.000000e-05	2.898231e-01	2.861012e-01	2.795876e-01	2.822833e-01
3	3L_16586343_SNP	16586343	7	A	G	0.112	-4.481722e-02	4.587159e-02	1.698837e-01	1.000000e+05	3.299835e-01	2.465054e-01	3.253262e-01
3	3L_16586486_SNP	16586486	1	T	C	0.012	2.386807e-01	1.295499e-01	1.000000e-05	1.113454e-01	6.720284e-02	6.583542e-02	6.922438e-02
3	3L_16588028_SNP	16588028	2	A	G	0.018	-2.559123e-01	1.053278e-01	1.000000e-05	1.000000e-05	1.617837e-02	1.559255e-02	1.847067e-02
3	3L_16588031_SNP	16588031	3	C	A	0.018	-2.569042e-01	1.053193e-01	1.000000e-05	1.000000e-05	1.576910e-02	1.519267e-02	1.805135e-02
3	3L_16588034_SNP	16588034	1	T	G	0.018	-2.559351e-01	1.053215e-01	1.000000e-05	1.000000e-05	1.616276e-02	1.557729e-02	1.845527e-02
3	3L_16588081_SNP	16588081	16	T	A	0.434	1.297423e-03	3.010436e-02	1.000000e-05	2.257119e-01	9.656756e-01	9.720836e-01	9.721696e-01
3	3L_16588140_SNP	16588140	16	G	A	0.434	-1.351843e-03	3.010435e-02	1.000000e-05	2.378468e-01	9.642368e-01	9.527865e-01	9.530611e-01
3	3L_16588237_SNP	16588237	3	A	T	0.006	-2.685003e-01	1.833590e-01	7.707431e-03	2.838346e-01	1.449916e-01	1.409343e-01	1.442142e-01
3	3L_16588274_SNP	16588274	3	A	G	0.085	7.449486e-02	5.111782e-02	1.200093e-01	4.180201e-01	1.469180e-01	1.411271e-01	1.455186e-01
3	3L_16588307_DEL	16588307	13	A	AA	0.019	2.199558e-01	1.059795e-01	1.322510e-01	4.258039e-01	3.948643e-02	3.734675e-02	4.046737e-02
3	3L_16588338_SNP	16588338	1	T	A	0.006	-2.030563e-02	1.845099e-01	1.000000e-05	2.362539e-01	9.125013e-01	9.070358e-01	9.072487e-01
3	3L_16588448_SNP	16588448	4	G	C	0.006	-1.558630e-01	1.841298e-01	1.000000e-05	2.671433e-01	3.985013e-01	3.923380e-01	3.942641e-01
3	3L_16588564_SNP	16588564	0	C	A	0.012	1.489127e-01	1.303516e-01	1.000000e-05	1.077347e-01	2.549360e-01	2.545057e-01	2.581302e-01
3	3L_16588673_SNP	16588673	9	G	A	0.013	8.413215e-02	1.307447e-01	1.000000e-05	3.211604e-01	5.207978e-01	5.077058e-01	5.104193e-01
3	3L_16588705_SNP	16588705	4	A	C	0.024	1.488799e-01	9.240463e-02	1.000000e-05	2.277769e-01	1.090417e-01	1.064475e-01	1.097075e-01
3	3L_16588816_SNP	16588816	13	T	A	0.258	-3.227492e-02	3.368064e-02	2.264070e-02	3.239897e-01	3.393235e-01	3.309601e-01	3.338830e-01
3	3L_16588817_DEL	16588817	16	A	AT	0.243	-2.549656e-02	3.473737e-02	7.142686e-02	3.726618e-01	4.639959e-01	4.506284e-01	4.550088e-01
3	3L_16588834_SNP	16588834	1	C	A	0.006	-2.189442e-02	1.845088e-01	1.000000e-05	2.319350e-01	9.056856e-01	9.030892e-01	9.032500e-01
3	3L_16588840_SNP	16588840	14	A	G	0.253	-3.148594e-02	3.401423e-02	4.644601e-02	3.460542e-01	3.559615e-01	3.464606e-01	3.497985e-01
3	3L_16588897_SNP	16588897	6	T	C	0.006	-2.737736e-01	1.833327e-01	1.247534e-02	2.894719e-01	1.372529e-01	1.332441e-01	1.365655e-01
3	3L_16588932_SNP	16588932	26	C	A	0.028	-1.033933e-01	9.295946e-02	1.000000e-05	2.748244e-02	2.676429e-01	2.683321e-01	2.738884e-01
3	3L_16589068_MNP	16589068	25	GAAC	ATTG	0.021	1.382692e-02	1.073379e-01	1.000000e-05	2.411794e-01	8.976585e-01	8.899032e-01	8.902378e-01
3	3L_16589145_INS	16589145	30	ACCA	A	0.007	2.171029e-01	1.838629e-01	1.000000e-05	1.284305e-01	2.393765e-01	2.383987e-01	2.417233e-01
3	3L_16589173_DEL	16589173	28	A	TT	0.021	1.408901e-01	1.068096e-01	1.000000e-05	1.826883e-01	1.889597e-01	1.866246e-01	1.896889e-01
3	3L_16595590_SNP	16595590	24	G	C	0.021	-1.416430e-01	1.067707e-01	1.000000e-05	2.604250e-01	1.864602e-01	1.823715e-01	1.853995e-01
3	3L_16595595_SNP	16595595	20	G	A	0.014	-1.100702e-01	1.306907e-01	1.000000e-05	1.313563e-01	4.008772e-01	4.022780e-01	4.052185e-01
3	3L_16595600_SNP	16595600	21	A	C	0.014	-1.106711e-01	1.306938e-01	1.000000e-05	1.316545e-01	3.983272e-01	3.996644e-01	4.025997e-01
3	3L_16595689_SNP	16595689	12	A	T	0.013	1.857107e-02	1.309157e-01	1.000000e-05	2.174011e-01	8.873665e-01	8.928310e-01	8.931448e-01
3	3L_16595698_SNP	16595698	9	A	C	0.044	3.206719e-02	7.109743e-02	5.265168e-02	3.512597e-01	6.525554e-01	6.326740e-01	6.375258e-01
3	3L_16595780_INS	16595780	20	CA	C	0.074	7.650013e-02	5.737868e-02	1.234511e-01	4.331112e-01	1.842765e-01	1.771089e-01	1.819267e-01
3	3L_16595792_SNP	16595792	16	G	A	0.026	7.450707e-02	9.303685e-02	1.000000e-05	1.000000e-05	4.243725e-01	4.290496e-01	4.475695e-01
3	3L_16595804_SNP	16595804	5	A	T	0.006	-2.721949e-01	1.833343e-01	8.310415e-03	2.844637e-01	1.395219e-01	1.355462e-01	1.388433e-01
3	3L_16595823_SNP	16595823	3	C	A	0.006	2.034754e-01	1.838463e-01	1.000000e-05	7.808416e-02	2.699949e-01	2.702384e-01	2.745340e-01
3	3L_16595844_INS	16595844	3	GC	G	0.012	5.094128e-02	1.308176e-01	1.000000e-05	1.723800e-01	6.974743e-01	7.044414e-01	7.061979e-01
3	3L_16595846_SNP	16595846	2	T	C	0.018	1.211121e-02	1.071801e-01	1.000000e-05	2.222014e-01	9.101681e-01	9.139859e-01	9.141806e-01
3	3L_16595858_SNP	16595858	1	T	A	0.036	-1.550071e-01	7.553725e-02	1.000000e-05	1.000000e-05	4.173422e-02	4.075637e-02	4.484732e-02
3	3L_16595870_SNP	16595870	5	C	T	0.129	-6.992455e-03	4.300675e-02	1.000000e-05	2.596998e-01	8.710393e-01	8.576147e-01	8.586054e-01
3	3L_16595873_SNP	16595873	1	A	C	0.006	5.060475e-03	1.845162e-01	1.000000e-05	2.272355e-01	9.781532e-01	9.843494e-01	9.843942e-01
3	3L_16595928_SNP	16595928	4	T	A	0.134	-2.599806e-02	4.220099e-02	1.281580e-01	4.340823e-01	5.387032e-01	5.208347e-01	5.291031e-01
3	3L_16595932_SNP	16595932	2	A	C	0.102	6.653049e-02	4.682863e-02	7.003179e-02	3.614705e-01	1.572731e-01	1.517026e-01	1.555003e-01
3	3L_16595952_SNP	16595952	3	T	A	0.012	-1.307823e-01	1.305606e-01	8.013786e-02	3.812845e-01	3.179476e-01	3.080881e-01	3.122821e-01
3	3L_16595977_SNP	16595977	2	G	A	0.018	-2.568490e-01	1.053141e-01	1.000000e-05	1.000000e-05	1.578604e-02	1.520921e-02	1.806305e-02
3	3L_16596090_SNP	16596090	18	T	C	0.107	1.966290e-02	4.863521e-02	1.000000e-05	1.048436e-01	6.865173e-01	7.006243e-01	7.071269e-01
3	3L_16596169_DEL	16596169	1	C	CGCGCCTC	0.006	1.431227e-01	1.841819e-01	1.000000e-05	2.082672e-01	4.382219e-01	4.361791e-01	4.377620e-01
3	3L_16596198_SNP	16596198	2	C	G	0.012	1.603198e-01	1.302796e-01	1.000000e-05	1.366565e-01	2.202199e-01	2.189075e-01	2.221928e-01
3	3L_16596217_INS	16596217	2	CTATCCC	C	0.012	4.433950e-02	1.308365e-01	7.602232e-03	2.940772e-01	7.351192e-01	7.191380e-01	7.212890e-01
3	3L_16596237_SNP	16596237	2	G	C	0.006	-5.460384e-01	1.795870e-01	1.000000e-05	5.178827e-02	2.745093e-03	2.578728e-03	3.405141e-03
3	3L_16596405_SNP	16596405	3	T	C	0.012	-4.059345e-02	1.308394e-01	1.000000e-05	1.493112e-01	7.567570e-01	7.714914e-01	7.750357e-01
3	3L_16596432_SNP	16596432	2	A	G	0.006	1.230005e-01	1.842728e-01	1.000000e-05	1.884672e-01	5.053854e-01	5.054438e-01	5.069543e-01
3	3L_16596474_DEL	16596474	1	G	GCTCCATGTCGGTCTGACCGCGTGGCTG	0.006	-9.857443e-02	1.843579e-01	1.000000e-05	2.730077e-01	5.935793e-01	5.848832e-01	5.862469e-01
3	3L_16596505_SNP	16596505	1	T	C	0.006	-6.560590e-02	1.844463e-01	1.000000e-05	1.880523e-01	7.225235e-01	7.281559e-01	7.293354e-01
3	3L_16596530_SNP	16596530	3	A	T	0.091	7.155126e-02	4.950701e-02	1.000000e-05	1.000000e-05	1.502657e-01	1.493986e-01	1.587408e-01
3	3L_16596531_DEL	16596531	1	A	AT	0.006	-1.613307e-01	1.840912e-01	1.000000e-05	2.466036e-01	3.820992e-01	3.774396e-01	3.793035e-01
3	3L_16596571_DEL	16596571	4	T	TAGTT	0.030	-6.722966e-02	8.339136e-02	1.000000e-05	2.281975e-01	4.212841e-01	4.176491e-01	4.192633e-01
3	3L_16596586_INS	16596586	10	ATGGGCATGGGCA	A	0.025	-5.913239e-02	9.305547e-02	1.000000e-05	1.970936e-01	5.260079e-01	5.256482e-01	5.269720e-01
3	3L_16596597_SNP	16596597	1	C	T	0.006	-8.050513e-02	1.844108e-01	1.000000e-05	1.502090e-01	6.630026e-01	6.712149e-01	6.739172e-01
3	3L_16596625_SNP	16596625	5	A	G	0.037	8.318679e-02	7.628363e-02	5.437331e-02	3.626127e-01	2.770763e-01	2.687766e-01	2.724730e-01
3	3L_16596640_SNP	16596640	4	T	C	0.006	-8.094513e-02	1.844198e-01	1.000000e-05	1.496613e-01	6.612918e-01	6.694828e-01	6.722055e-01
3	3L_16596653_SNP	16596653	16	C	A	0.243	6.182048e-03	3.476657e-02	1.000000e-05	2.180048e-01	8.590844e-01	8.618963e-01	8.622183e-01
3	3L_16596655_SNP	16596655	8	T	A	0.019	1.363000e-01	1.066981e-01	1.000000e-05	6.794555e-02	2.032319e-01	2.026530e-01	2.069997e-01
3	3L_16596746_INS	16596746	33	TACGAACATCG	C	0.200	2.750063e-02	3.952501e-02	1.000000e-05	1.616992e-01	4.875409e-01	4.889289e-01	4.910463e-01
3	3L_16596813_SNP	16596813	25	A	G	0.007	2.059780e-01	1.839164e-01	1.000000e-05	1.230892e-01	2.643509e-01	2.637593e-01	2.670991e-01
3	3L_16596827_DEL	16596827	19	A	AGCATA	0.040	7.892279e-02	7.642184e-02	9.182308e-03	3.123975e-01	3.032346e-01	2.960517e-01	2.989000e-01
3	3L_16601790_SNP	16601790	19	A	C	0.107	8.321655e-02	4.824826e-02	1.000000e-05	1.000000e-05	8.643248e-02	8.526590e-02	9.297137e-02
3	3L_16601874_SNP	16601874	10	G	T	0.108	-5.196660e-02	4.710031e-02	2.734279e-02	2.581209e-01	2.714861e-01	2.668300e-01	2.693739e-01
3	3L_16601899_SNP	16601899	1	C	A	0.012	1.011395e-01	1.306802e-01	3.550783e-02	3.244162e-01	4.400630e-01	4.298718e-01	4.326623e-01
3	3L_16601946_SNP	16601946	0	A	C	0.012	-1.243730e-01	1.305065e-01	1.000000e-05	9.136912e-02	3.419743e-01	3.433355e-01	3.473629e-01
3	3L_16602219_SNP	16602219	0	A	G	0.006	-2.717192e-01	1.833204e-01	7.789268e-03	2.837812e-01	1.401805e-01	1.362044e-01	1.394973e-01
3	3L_16602224_SNP	16602224	4	A	C	0.030	9.041198e-02	8.330890e-02	7.312558e-02	3.859648e-01	2.793792e-01	2.704544e-01	2.745981e-01
3	3L_16602304_SNP	16602304	2	C	T	0.042	4.797510e-02	7.094804e-02	1.000000e-05	2.882131e-01	4.998544e-01	4.913189e-01	4.931688e-01
3	3L_16602339_SNP	16602339	0	A	G	0.006	7.399573e-02	1.844238e-01	1.000000e-05	2.587326e-01	6.887694e-01	6.811186e-01	6.820247e-01
3	3L_16602381_SNP	16602381	0	A	T	0.006	-1.051604e-01	1.843327e-01	1.000000e-05	1.807873e-01	5.691152e-01	5.710311e-01	5.725203e-01
3	3L_16602455_SNP	16602455	0	A	C	0.006	5.144632e-03	1.845129e-01	1.000000e-05	2.271928e-01	9.777896e-01	9.840054e-01	9.840514e-01
3	3L_16602509_SNP	16602509	0	T	A	0.006	-3.153974e-01	1.828822e-01	1.000000e-05	9.387687e-02	8.646223e-02	8.507946e-02	8.872595e-02
3	3L_16602600_DEL	16602600	1	C	CC	0.012	2.373226e-01	1.295649e-01	1.000000e-05	1.052052e-01	6.879022e-02	6.743616e-02	7.086813e-02
3	3L_16602613_SNP	16602613	4	G	A	0.122	2.004054e-02	4.387167e-02	1.000000e-05	1.815844e-01	6.484126e-01	6.521093e-01	6.535025e-01
3	3L_16602634_SNP	16602634	0	C	G	0.006	1.394952e-01	1.841953e-01	1.000000e-05	2.469948e-01	4.499304e-01	4.450471e-01	4.465738e-01
3	3L_16602770_SNP	16602770	1	A	G	0.024	1.535544e-01	9.233746e-02	1.000000e-05	2.095202e-01	9.820546e-02	9.593893e-02	9.920931e-02
3	3L_16602831_SNP	16602831	0	A	G	0.006	-4.108001e-02	1.844857e-01	1.000000e-05	2.379531e-01	8.240636e-01	8.197783e-01	8.201255e-01
3	3L_16603293_SNP	16603293	0	A	T	0.006	-1.700988e-01	1.840404e-01	1.000000e-05	1.522376e-01	3.566992e-01	3.565458e-01	3.591355e-01
3	3L_16603353_SNP	16603353	4	A	G	0.085	-7.250967e-02	5.110055e-02	1.000000e-05	1.000000e-05	1.577853e-01	1.569848e-01	1.629710e-01
3	3L_16603495_SNP	16603495	0	G	A	0.048	-8.719185e-02	6.630257e-02	1.000000e-05	1.000000e-05	1.903035e-01	1.898543e-01	1.956215e-01
3	3L_16603706_SNP	16603706	1	T	G	0.006	-3.156582e-01	1.828828e-01	1.000000e-05	9.388997e-02	8.620569e-02	8.482348e-02	8.846804e-02
3	3L_16603716_SNP	16603716	1	G	A	0.024	4.950734e-02	9.318878e-02	5.125667e-02	2.780774e-01	5.959498e-01	5.877347e-01	5.892156e-01
3	3L_16603835_SNP	16603835	11	T	G	0.433	3.895310e-02	2.947535e-02	1.000000e-05	1.338801e-01	1.881371e-01	1.866675e-01	1.900687e-01
3	3L_16603889_SNP	16603889	3	G	A	0.036	-1.457421e-02	7.649826e-02	1.000000e-05	2.054760e-01	8.491369e-01	8.567307e-01	8.574180e-01
3	3L_16603901_SNP	16603901	1	T	C	0.012	-4.068451e-02	1.308296e-01	1.000000e-05	1.492852e-01	7.562111e-01	7.709002e-01	7.744390e-01
3	3L_16603961_DEL	16603961	0	G	GTACAAAACCCGAG	0.006	3.973101e-02	1.844875e-01	1.000000e-05	2.411524e-01	8.297520e-01	8.243352e-01	8.247206e-01
3	3L_16603978_SNP	16603978	1	A	G	0.006	-7.243410e-02	1.844309e-01	1.000000e-05	1.959621e-01	6.950125e-01	6.984820e-01	6.994373e-01
3	3L_16604005_SNP	16604005	0	C	T	0.006	2.038591e-01	1.838336e-01	1.000000e-05	7.839849e-02	2.690632e-01	2.692872e-01	2.735728e-01
3	3L_16604185_SNP	16604185	1	G	A	0.012	-1.307838e-01	1.305573e-01	8.577172e-02	3.880969e-01	3.179298e-01	3.078946e-01	3.122612e-01
3	3L_16604452_SNP	16604452	0	A	G	0.006	1.394952e-01	1.841953e-01	1.000000e-05	2.469948e-01	4.499304e-01	4.450471e-01	4.465738e-01
3	3L_16604455_SNP	16604455	0	A	T	0.006	2.751299e-01	1.832735e-01	1.000000e-05	5.759500e-02	1.352039e-01	1.340890e-01	1.383316e-01
3	3L_16604490_SNP	16604490	0	A	G	0.006	-1.286640e-01	1.842428e-01	1.000000e-05	2.616039e-01	4.859421e-01	4.796641e-01	4.811592e-01
3	3L_16604535_SNP	16604535	0	G	T	0.018	-2.553287e-01	1.053244e-01	1.000000e-05	1.000000e-05	1.641513e-02	1.582393e-02	1.875044e-02
3	3L_16604597_SNP	16604597	0	A	G	0.018	4.678551e-02	1.071109e-01	1.000000e-05	2.531964e-01	6.628278e-01	6.567754e-01	6.576278e-01
3	3L_16604661_SNP	16604661	0	G	A	0.006	2.476295e-01	1.834448e-01	4.794307e-02	3.814442e-01	1.788905e-01	1.721299e-01	1.761301e-01
3	3L_16604690_SNP	16604690	0	C	G	0.006	1.584468e-01	1.841030e-01	1.000000e-05	5.186561e-02	3.906765e-01	3.939352e-01	3.997913e-01
3	3L_16604747_SNP	16604747	1	T	G	0.006	1.542728e-01	1.842769e-01	6.405311e-02	3.585014e-01	4.036956e-01	3.928504e-01	3.965333e-01
3	3L_16604789_SNP	16604789	0	A	G	0.071	4.206524e-02	5.501354e-02	1.000000e-05	1.000000e-05	4.455750e-01	4.509537e-01	4.652241e-01
3	3L_16604931_SNP	16604931	1	C	G	0.006	-5.849151e-02	1.844607e-01	1.000000e-05	2.387994e-01	7.515702e-01	7.474137e-01	7.479004e-01
3	3L_16605038_SNP	16605038	0	G	A	0.018	-2.275638e-03	1.071723e-01	1.000000e-05	2.280989e-01	9.830849e-01	9.864404e-01	9.864665e-01
3	3L_16605126_SNP	16605126	9	C	G	0.308	-2.688770e-02	3.152725e-02	1.000000e-05	2.452007e-01	3.949768e-01	3.906847e-01	3.924713e-01
3	3L_16605137_SNP	16605137	1	T	C	0.042	-1.341699e-01	7.026888e-02	1.000000e-05	1.000000e-05	5.793821e-02	5.683892e-02	6.162092e-02
3	3L_16605177_SNP	16605177	4	T	C	0.012	-2.188762e-01	1.297750e-01	1.000000e-05	1.000000e-05	9.356228e-02	9.240178e-02	1.030517e-01
3	3L_16605201_SNP	16605201	0	G	A	0.006	-2.197935e-02	1.845054e-01	1.000000e-05	2.319996e-01	9.053197e-01	9.026909e-01	9.028529e-01
3	3L_16605248_SNP	16605248	0	T	A	0.012	1.266867e-01	1.304974e-01	2.687579e-02	3.318653e-01	3.330607e-01	3.241633e-01	3.272727e-01
3	3L_16605274_SNP	16605274	0	A	C	0.006	3.430678e-01	1.825819e-01	1.000000e-05	2.270126e-01	6.200008e-02	6.006803e-02	6.318255e-02
3	3L_16605303_DEL	16605303	1	A	AA	0.012	4.887406e-02	1.308127e-01	1.000000e-05	2.223300e-01	7.091648e-01	7.082165e-01	7.087684e-01
3	3L_16605391_SNP	16605391	3	A	G	0.018	1.307158e-01	1.067090e-01	1.000000e-05	8.911349e-02	2.223202e-01	2.217527e-01	2.257250e-01
3	3L_16605516_SNP	16605516	1	C	A	0.012	8.743926e-02	1.306916e-01	1.000000e-05	3.186739e-01	5.043928e-01	4.920441e-01	4.946703e-01
3	3L_16605605_SNP	16605605	0	T	A	0.018	-2.553287e-01	1.053244e-01	1.000000e-05	1.000000e-05	1.641513e-02	1.582393e-02	1.875044e-02
3	3L_16605615_SNP	16605615	0	C	G	0.006	-1.612406e-01	1.840884e-01	1.000000e-05	2.468642e-01	3.823572e-01	3.776810e-01	3.795447e-01
3	3L_16605646_SNP	16605646	7	C	G	0.267	2.141881e-04	3.276943e-02	1.000000e-05	2.289144e-01	9.947927e-01	9.943026e-01	9.943112e-01
3	3L_16605657_SNP	16605657	5	C	A	0.086	6.893860e-02	5.114513e-02	1.000000e-05	1.000000e-05	1.795266e-01	1.789500e-01	1.873223e-01
3	3L_16605670_DEL	16605670	5	G	GCAGCG	0.018	-2.341354e-02	1.071870e-01	1.000000e-05	2.391557e-01	8.273574e-01	8.225750e-01	8.229332e-01
3	3L_16605703_SNP	16605703	1	C	G	0.012	8.743926e-02	1.306916e-01	1.000000e-05	3.186739e-01	5.043928e-01	4.920441e-01	4.946703e-01
3	3L_16605748_SNP	16605748	0	A	T	0.006	2.038591e-01	1.838336e-01	1.000000e-05	7.839849e-02	2.690632e-01	2.692872e-01	2.735728e-01
3	3L_16605774_SNP	16605774	5	T	G	0.141	-1.712741e-03	4.138995e-02	1.000000e-05	2.403621e-01	9.670422e-01	9.526440e-01	9.530459e-01
3	3L_16605865_SNP	16605865	1	G	A	0.006	-1.648546e-01	1.840724e-01	1.000000e-05	2.355608e-01	3.717651e-01	3.677617e-01	3.696477e-01
3	3L_16605877_SNP	16605877	2	A	G	0.042	-9.313850e-02	7.067695e-02	1.000000e-05	1.000000e-05	1.893844e-01	1.889239e-01	1.963102e-01
3	3L_16606003_SNP	16606003	0	A	G	0.018	7.718802e-02	1.070187e-01	1.442194e-02	3.033860e-01	4.717658e-01	4.622465e-01	4.644897e-01
3	3L_16606075_SNP	16606075	1	T	G	0.006	-2.175419e-02	1.845089e-01	1.000000e-05	2.368545e-01	9.062869e-01	9.007141e-01	9.009437e-01
3	3L_16606089_SNP	16606089	2	A	G	0.060	5.461957e-02	5.985999e-02	1.000000e-05	1.000000e-05	3.628523e-01	3.657412e-01	3.810104e-01
3	3L_16606284_SNP	16606284	0	G	A	0.012	9.986319e-02	1.306760e-01	3.150135e-02	3.191411e-01	4.458303e-01	4.358221e-01	4.384773e-01
3	3L_16606479_SNP	16606479	5	C	T	0.012	1.037356e-01	1.306829e-01	3.225767e-02	3.199688e-01	4.284473e-01	4.187238e-01	4.214182e-01
3	3L_16606519_DEL	16606519	1	T	TATAGTAGAGTCCAT	0.006	2.742953e-01	1.832843e-01	1.000000e-05	5.727411e-02	1.364076e-01	1.353011e-01	1.395545e-01
3	3L_16606541_SNP	16606541	14	C	G	0.299	-2.862500e-03	3.238848e-02	1.000000e-05	2.492400e-01	9.296811e-01	9.142587e-01	9.149637e-01
3	3L_16606570_SNP	16606570	3	A	T	0.006	-8.080266e-02	1.844167e-01	1.000000e-05	1.490991e-01	6.618453e-01	6.701260e-01	6.728818e-01
3	3L_16606572_SNP	16606572	1	T	A	0.024	4.589680e-02	9.303526e-02	1.000000e-05	2.022630e-01	6.224336e-01	6.232592e-01	6.242280e-01
3	3L_16606576_SNP	16606576	1	C	T	0.012	9.935789e-02	1.306828e-01	3.128228e-02	3.188793e-01	4.481548e-01	4.381168e-01	4.407632e-01
3	3L_16606580_SNP	16606580	2	A	T	0.006	-7.660487e-02	1.844601e-01	1.330391e-02	2.851745e-01	6.784641e-01	6.665298e-01	6.681814e-01
3	3L_16606659_SNP	16606659	2	T	C	0.006	9.953119e-02	1.843581e-01	1.000000e-05	2.266200e-01	5.900035e-01	5.875058e-01	5.883977e-01
3	3L_16606674_SNP	16606674	3	T	G	0.006	-1.659244e-01	1.840734e-01	1.000000e-05	2.063629e-01	3.686798e-01	3.663004e-01	3.682464e-01
3	3L_16606677_SNP	16606677	10	T	G	0.114	3.716364e-02	4.597337e-02	1.000000e-05	1.748056e-01	4.200328e-01	4.195009e-01	4.215340e-01
3	3L_16606693_SNP	16606693	0	T	G	0.012	3.777789e-02	1.308301e-01	1.000000e-05	2.191071e-01	7.731289e-01	7.739381e-01	7.743720e-01
3	3L_16606756_SNP	16606756	0	G	A	0.006	6.882769e-02	1.844359e-01	1.000000e-05	2.093040e-01	7.094910e-01	7.109595e-01	7.116360e-01
3	3L_16606778_INS	16606778	1	AA	A	0.006	-3.319884e-01	1.827086e-01	1.000000e-05	1.000000e-05	7.101486e-02	6.986481e-02	7.434498e-02
3	3L_16606861_SNP	16606861	0	G	A	0.006	-3.153974e-01	1.828822e-01	1.000000e-05	9.387687e-02	8.646223e-02	8.507946e-02	8.872595e-02
3	3L_16606888_SNP	16606888	6	T	G	0.068	3.525802e-02	5.739947e-02	3.271938e-02	3.253270e-01	5.398865e-01	5.268966e-01	5.297992e-01
3	3L_16606903_SNP	16606903	0	G	C	0.006	-1.420961e-01	1.841834e-01	1.000000e-05	1.368976e-01	4.415118e-01	4.435946e-01	4.463430e-01
3	3L_16606917_SNP	16606917	10	G	A	0.241	2.568919e-03	3.424286e-02	1.000000e-05	2.292575e-01	9.402887e-01	9.395595e-01	9.396516e-01
3	3L_16607022_DEL	16607022	1	A	AA	0.012	-3.151299e-01	1.285618e-01	1.000000e-05	1.000000e-05	1.527500e-02	1.471009e-02	1.745676e-02
3	3L_16607529_SNP	16607529	0	G	C	0.006	2.038591e-01	1.838336e-01	1.000000e-05	7.839849e-02	2.690632e-01	2.692872e-01	2.735728e-01
3	3L_16607656_SNP	16607656	0	C	T	0.006	2.247769e-01	1.835059e-01	3.977261e-02	4.281405e-01	2.223471e-01	2.126431e-01	2.174564e-01
3	3L_16607856_SNP	16607856	1	A	G	0.012	1.004479e-01	1.306791e-01	3.227087e-02	3.201174e-01	4.431868e-01	4.331738e-01	4.358554e-01
3	3L_16607925_SNP	16607925	1	T	C	0.048	1.172854e-01	6.603251e-02	1.000000e-05	3.620976e-03	7.753576e-02	7.637318e-02	8.059928e-02
3	3L_16607958_SNP	16607958	0	A	G	0.006	5.144632e-03	1.845129e-01	1.000000e-05	2.271928e-01	9.777896e-01	9.840054e-01	9.840514e-01
3	3L_16608000_SNP	16608000	0	T	C	0.006	-7.721347e-02	1.844538e-01	1.401308e-02	2.859509e-01	6.760452e-01	6.640697e-01	6.657463e-01
3	3L_16608096_SNP	16608096	3	T	C	0.006	-9.512726e-02	1.843756e-01	1.000000e-05	2.410546e-01	6.065808e-01	6.021957e-01	6.030745e-01
3	3L_16608213_SNP	16608213	0	T	C	0.006	9.490018e-02	1.843662e-01	1.000000e-05	2.262747e-01	6.074212e-01	6.050714e-01	6.059048e-01
3	3L_16608287_SNP	16608287	1	A	T	0.006	-7.484110e-02	1.844251e-01	1.000000e-05	1.943771e-01	6.854066e-01	6.888396e-01	6.898427e-01
3	3L_16608378_SNP	16608378	0	T	A	0.006	-3.153974e-01	1.828822e-01	1.000000e-05	9.387687e-02	8.646223e-02	8.507946e-02	8.872595e-02
3	3L_16608381_SNP	16608381	0	C	T	0.006	3.050703e-02	1.844981e-01	1.000000e-05	2.308805e-01	8.688686e-01	8.670836e-01	8.672964e-01
3	3L_16608495_SNP	16608495	0	G	A	0.012	1.625545e-01	1.302534e-01	1.000000e-05	1.357813e-01	2.137935e-01	2.124468e-01	2.157623e-01
3	3L_16608615_SNP	16608615	0	A	G	0.006	2.127344e-01	1.837730e-01	1.000000e-05	1.213634e-01	2.486929e-01	2.479488e-01	2.513509e-01
3	3L_16608655_SNP	16608655	0	A	T	0.012	-1.229914e-01	1.309518e-01	2.277292e-01	5.945186e-01	3.489871e-01	3.349735e-01	3.473096e-01
3	3L_16608663_SNP	16608663	1	G	A	0.006	-1.702404e-01	1.839864e-01	2.838696e-01	7.578060e-01	3.561592e-01	3.377133e-01	3.591968e-01
3	3L_16608668_INS	16608668	1	TT	T	0.006	-1.702404e-01	1.839864e-01	2.838696e-01	7.578060e-01	3.561592e-01	3.377133e-01	3.591968e-01
3	3L_16608722_SNP	16608722	11	T	A	0.268	-2.552785e-02	3.310787e-02	1.000000e-05	2.268998e-01	4.417730e-01	4.385736e-01	4.400836e-01
3	3L_16608730_SNP	16608730	0	A	G	0.006	2.127344e-01	1.837730e-01	1.000000e-05	1.213634e-01	2.486929e-01	2.479488e-01	2.513509e-01
3	3L_16608851_DEL	16608851	13	A	AGC	0.006	1.218211e-02	1.845572e-01	1.000000e-05	2.342470e-01	9.474515e-01	9.419065e-01	9.420540e-01
3	3L_16609064_SNP	16609064	1	G	T	0.012	-5.577955e-02	1.307961e-01	1.000000e-05	2.061644e-01	6.703238e-01	6.714958e-01	6.722978e-01
3	3L_16609236_SNP	16609236	0	G	A	0.012	9.203910e-02	1.306679e-01	1.000000e-05	1.807447e-01	4.821867e-01	4.825136e-01	4.842158e-01
3	3L_16609369_SNP	16609369	0	A	C	0.006	-1.251317e-01	1.842976e-01	4.113838e-02	3.430422e-01	4.981052e-01	4.849656e-01	4.883897e-01
3	3L_16609375_SNP	16609375	0	A	T	0.006	2.878568e-01	1.831556e-01	1.000000e-05	2.932770e-01	1.179355e-01	1.142216e-01	1.175833e-01
3	3L_16609527_SNP	16609527	2	G	A	0.012	1.424971e-01	1.304043e-01	1.000000e-05	3.035756e-01	2.760944e-01	2.695330e-01	2.723918e-01
3	3L_16609542_SNP	16609542	1	T	G	0.006	-2.319014e-01	1.837233e-01	5.536215e-02	3.486368e-01	2.086360e-01	2.021493e-01	2.057522e-01
3	3L_16614982_SNP	16614982	1	T	G	0.036	9.080677e-03	7.648609e-02	1.000000e-05	2.216094e-01	9.056382e-01	9.097120e-01	9.099215e-01
3	3L_16614986_DEL	16614986	0	C	CTACG	0.006	-2.197935e-02	1.845054e-01	1.000000e-05	2.319996e-01	9.053197e-01	9.026909e-01	9.028529e-01
3	3L_16615150_DEL	16615150	1	T	TATATGTAA	0.006	6.716932e-02	1.844429e-01	1.000000e-05	1.864644e-01	7.161915e-01	7.217280e-01	7.229626e-01
3	3L_16615174_SNP	16615174	4	C	T	0.006	-3.620625e-01	1.823744e-01	1.000000e-05	1.825152e-01	4.876147e-02	4.729945e-02	5.028977e-02
3	3L_16615256_SNP	16615256	6	G	A	0.130	2.083294e-02	4.299943e-02	1.000000e-05	2.493929e-01	6.286745e-01	6.231488e-01	6.240371e-01
3	3L_16615316_SNP	16615316	27	T	C	0.312	-3.714659e-02	3.331257e-02	1.000000e-05	2.505955e-01	2.664226e-01	2.616802e-01	2.642283e-01
3	3L_16615333_SNP	16615333	18	T	A	0.020	1.164937e-01	1.069079e-01	1.000000e-05	1.374939e-01	2.774404e-01	2.766762e-01	2.797616e-01
3	3L_16615443_SNP	16615443	3	C	A	0.024	8.850612e-02	9.286361e-02	1.000000e-05	1.000000e-05	3.419371e-01	3.442941e-01	3.586827e-01
3	3L_16615510_SNP	16615510	0	C	G	0.006	8.208188e-03	1.845122e-01	1.000000e-05	2.252063e-01	9.645706e-01	9.720857e-01	9.721868e-01
3	3L_16615546_SNP	16615546	2	T	G	0.042	2.334704e-02	7.102257e-02	1.000000e-05	2.458273e-01	7.427763e-01	7.374655e-01	7.380519e-01
3	3L_16615664_INS	16615664	1	TT	A	0.012	-1.673858e-01	1.302729e-01	5.037836e-02	3.380548e-01	2.006222e-01	1.944664e-01	1.979764e-01
3	3L_16615697_SNP	16615697	4	G	C	0.091	-1.055747e-01	4.915439e-02	1.000000e-05	1.000000e-05	3.317873e-02	3.229833e-02	3.652450e-02
3	3L_16615763_SNP	16615763	9	T	C	0.308	-2.793482e-02	3.152177e-02	1.000000e-05	2.249235e-01	3.767879e-01	3.735713e-01	3.754218e-01
3	3L_16615910_SNP	16615910	2	T	C	0.012	-1.663198e-01	1.302842e-01	4.856434e-02	3.360699e-01	2.035291e-01	1.973509e-01	2.008331e-01
3	3L_16615955_SNP	16615955	1	A	G	0.012	-1.457652e-02	1.308628e-01	1.000000e-05	2.184020e-01	9.114434e-01	9.183222e-01	9.186095e-01
3	3L_16615991_SNP	16615991	1	T	C	0.018	-2.558153e-01	1.053232e-01	1.000000e-05	1.000000e-05	1.621353e-02	1.562690e-02	1.853099e-02
3	3L_16616048_SNP	16616048	2	G	C	0.018	1.958174e-01	1.061012e-01	1.000000e-05	1.000000e-05	6.673566e-02	6.559818e-02	7.095425e-02
3	3L_16616108_SNP	16616108	1	A	C	0.006	-8.073799e-02	1.844101e-01	1.000000e-05	1.500273e-01	6.620877e-01	6.702761e-01	6.729834e-01
3	3L_16616129_SNP	16616129	0	A	C	0.006	1.228927e-01	1.842666e-01	1.000000e-05	1.882407e-01	5.057437e-01	5.058249e-01	5.073376e-01
3	3L_16616139_SNP	16616139	0	C	T	0.006	-6.551921e-02	1.844432e-01	1.000000e-05	1.882114e-01	7.228704e-01	7.284892e-01	7.296634e-01
3	3L_16616202_SNP	16616202	1	T	C	0.006	-8.138482e-02	1.844084e-01	1.000000e-05	1.504906e-01	6.595490e-01	6.675696e-01	6.702384e-01
3	3L_16616255_SNP	16616255	1	A	T	0.012	-2.444874e-01	1.294846e-01	1.000000e-05	2.372466e-01	6.074944e-02	5.874036e-02	6.184359e-02
3	3L_16616452_SNP	16616452	0	T	A	0.006	5.144632e-03	1.845129e-01	1.000000e-05	2.271928e-01	9.777896e-01	9.840054e-01	9.840514e-01
3	3L_16616538_SNP	16616538	1	T	G	0.018	1.359196e-01	1.066579e-01	1.000000e-05	1.105916e-01	2.043202e-01	2.032908e-01	2.069287e-01
3	3L_16616747_SNP	16616747	12	T	C	0.288	-4.033907e-03	3.250915e-02	1.000000e-05	2.297532e-01	9.013979e-01	9.004909e-01	9.006454e-01
3	3L_16616870_SNP	16616870	1	T	C	0.012	2.269641e-02	1.308559e-01	1.000000e-05	2.156163e-01	8.625123e-01	8.672294e-01	8.675968e-01
3	3L_16616897_SNP	16616897	1	A	G	0.012	1.430611e-01	1.303958e-01	1.000000e-05	3.038351e-01	2.741736e-01	2.676295e-01	2.704993e-01
3	3L_16616925_SNP	16616925	2	C	G	0.006	-1.621520e-01	1.840903e-01	1.000000e-05	2.373816e-01	3.796841e-01	3.754956e-01	3.773422e-01
3	3L_16617069_SNP	16617069	1	A	T	0.012	-1.644908e-02	1.308615e-01	1.000000e-05	2.341407e-01	9.001228e-01	8.963772e-01	8.965693e-01
3	3L_16617143_SNP	16617143	6	A	G	0.105	-4.363157e-03	4.715950e-02	1.000000e-05	2.459827e-01	9.263971e-01	9.134015e-01	9.139367e-01
3	3L_16617176_SNP	16617176	14	A	G	0.292	-3.165373e-02	3.251417e-02	6.061401e-02	3.764738e-01	3.317032e-01	3.215473e-01	3.255657e-01
3	3L_16617221_SNP	16617221	1	G	C	0.006	-9.289012e-02	1.843757e-01	1.000000e-05	1.617515e-01	6.150637e-01	6.201665e-01	6.221917e-01
3	3L_16617247_SNP	16617247	0	C	T	0.006	-2.264918e-01	1.836740e-01	1.000000e-05	1.430329e-01	2.192748e-01	2.177887e-01	2.210236e-01
3	3L_16617262_SNP	16617262	1	T	G	0.006	4.543786e-02	1.844829e-01	1.000000e-05	2.054408e-01	8.057555e-01	8.111433e-01	8.117955e-01
3	3L_16617268_SNP	16617268	1	T	C	0.006	-1.998870e-01	1.839848e-01	1.597358e-01	4.876865e-01	2.788629e-01	2.679650e-01	2.750027e-01
3	3L_16617589_SNP	16617589	6	A	G	0.037	-4.920977e-02	7.643800e-02	1.000000e-05	1.078932e-01	5.206022e-01	5.262878e-01	5.303269e-01
3	3L_16617603_SNP	16617603	5	G	C	0.037	9.771810e-02	7.614756e-02	1.000000e-05	1.883892e-01	2.011851e-01	1.987362e-01	2.017144e-01
3	3L_16617667_SNP	16617667	0	G	A	0.006	-1.051604e-01	1.843327e-01	1.000000e-05	1.807873e-01	5.691152e-01	5.710311e-01	5.725203e-01
3	3L_16617673_SNP	16617673	1	A	T	0.012	-1.644908e-02	1.308615e-01	1.000000e-05	2.341407e-01	9.001228e-01	8.963772e-01	8.965693e-01
3	3L_16617824_SNP	16617824	1	T	C	0.018	7.466587e-02	1.070215e-01	1.000000e-05	2.145930e-01	4.863587e-01	4.842995e-01	4.856302e-01
3	3L_16617856_SNP	16617856	1	T	G	0.012	-2.214210e-01	1.297344e-01	1.000000e-05	1.000000e-05	8.974294e-02	8.857818e-02	9.883832e-02
3	3L_16617880_SNP	16617880	8	T	C	0.113	-6.976960e-03	4.602362e-02	1.000000e-05	2.690825e-01	8.796903e-01	8.611557e-01	8.627086e-01
3	3L_16617890_SNP	16617890	3	A	C	0.006	1.759922e-02	1.845183e-01	1.000000e-05	2.298231e-01	9.241286e-01	9.228524e-01	9.229716e-01
3	3L_16618176_SNP	16618176	0	A	T	0.024	4.975813e-02	9.318278e-02	5.171797e-02	2.785057e-01	5.940668e-01	5.858392e-01	5.873331e-01
3	3L_16618190_SNP	16618190	1	G	A	0.018	-2.314111e-01	1.054955e-01	1.807879e-01	5.230647e-01	2.965692e-02	2.775259e-02	3.082028e-02
3	3L_16618252_SNP	16618252	6	T	C	0.006	2.747960e-01	1.832971e-01	1.000000e-05	1.000000e-05	1.357253e-01	1.347462e-01	1.411693e-01
3	3L_16618334_SNP	16618334	2	G	A	0.108	1.151522e-02	4.591303e-02	1.000000e-05	2.941558e-01	8.022750e-01	7.815466e-01	7.840946e-01
3	3L_16618397_SNP	16618397	1	A	G	0.120	-2.099941e-02	4.389475e-02	9.060317e-02	3.750793e-01	6.329923e-01	6.143094e-01	6.203537e-01
3	3L_16618418_DEL	16618418	0	A	AA	0.006	-1.575880e-01	1.841074e-01	1.000000e-05	2.654244e-01	3.932556e-01	3.872485e-01	3.891834e-01
3	3L_16618422_SNP	16618422	1	C	T	0.012	-1.959082e-02	1.308589e-01	1.000000e-05	2.216549e-01	8.811755e-01	8.839048e-01	8.841397e-01
3	3L_16618491_SNP	16618491	0	T	G	0.006	1.674288e-01	1.840551e-01	1.000000e-05	2.240395e-01	3.643173e-01	3.609805e-01	3.629022e-01
3	3L_16618498_SNP	16618498	2	G	A	0.006	-3.604769e-01	1.823864e-01	1.000000e-05	1.838654e-01	4.976099e-02	4.827596e-02	5.127947e-02
3	3L_16618539_SNP	16618539	0	A	T	0.006	1.585654e-01	1.840691e-01	2.888693e-02	3.506104e-01	3.902357e-01	3.787417e-01	3.822445e-01
3	3L_16618672_SNP	16618672	0	A	G	0.018	1.275872e-02	1.071679e-01	1.000000e-05	2.217841e-01	9.053769e-01	9.091783e-01	9.093849e-01
3	3L_16618704_SNP	16618704	3	A	T	0.030	-6.758681e-02	8.338165e-02	1.000000e-05	2.313869e-01	4.187722e-01	4.149225e-01	4.165514e-01
3	3L_16618766_SNP	16618766	1	A	T	0.018	-1.375273e-02	1.090015e-01	1.563600e-01	2.262868e-01	8.997500e-01	8.994518e-01	8.996152e-01
3	3L_16618829_SNP	16618829	7	G	A	0.112	-2.829125e-02	4.595627e-02	1.000000e-05	1.385775e-01	5.389935e-01	5.436183e-01	5.463633e-01
3	3L_16618838_SNP	16618838	9	A	C	0.088	-2.179109e-02	5.166544e-02	1.482587e-01	4.383270e-01	6.737365e-01	6.498816e-01	6.621963e-01
3	3L_16618882_SNP	16618882	11	T	A	0.070	9.677612e-02	5.713430e-02	1.645686e-01	4.672398e-01	9.217199e-02	8.797234e-02	9.234535e-02
3	3L_16618896_SNP	16618896	5	G	A	0.037	-1.136550e-01	7.602840e-02	1.727644e-02	2.864741e-01	1.368386e-01	1.328210e-01	1.361358e-01
3	3L_16618897_SNP	16618897	5	T	C	0.018	-2.586733e-01	1.053056e-01	1.000000e-05	1.000000e-05	1.506308e-02	1.450319e-02	1.729539e-02
3	3L_16618907_SNP	16618907	10	T	C	0.063	5.767433e-02	5.994064e-02	1.000000e-05	1.000000e-05	3.373532e-01	3.395986e-01	3.543372e-01
3	3L_16618908_SNP	16618908	13	G	T	0.077	-1.190983e-01	5.451074e-02	1.000000e-05	1.000000e-05	3.030081e-02	2.945964e-02	3.327043e-02
3	3L_16618911_SNP	16618911	15	T	A	0.085	-1.012633e-01	5.275631e-02	1.000000e-05	1.000000e-05	5.664228e-02	5.555012e-02	6.088433e-02
3	3L_16618948_SNP	16618948	13	C	A	0.006	-1.994084e-02	1.845531e-01	1.000000e-05	2.236842e-01	9.140871e-01	9.171313e-01	9.172978e-01
3	3L_16618977_DEL	16618977	9	C	CAC	0.006	-1.591716e-01	1.841306e-01	1.000000e-05	2.639331e-01	3.885886e-01	3.827097e-01	3.846540e-01
3	3L_16619110_SNP	16619110	6	G	A	0.012	-3.120136e-01	1.286325e-01	1.000000e-05	1.032789e-01	1.635380e-02	1.571886e-02	1.781744e-02
3	3L_16619120_INS	16619120	11	GG	G	0.006	6.414112e-02	1.844849e-01	1.000000e-05	1.985663e-01	7.285233e-01	7.324021e-01	7.332689e-01
3	3L_16619135_SNP	16619135	11	G	A	0.025	-6.191656e-02	9.305227e-02	1.000000e-05	1.961440e-01	5.067211e-01	5.061891e-01	5.075913e-01
3	3L_16619141_SNP	16619141	10	T	C	0.019	4.850384e-02	1.071681e-01	1.000000e-05	2.131199e-01	6.514306e-01	6.512607e-01	6.520254e-01
3	3L_16619189_SNP	16619189	13	T	C	0.103	7.319412e-03	4.856239e-02	1.000000e-05	2.629613e-01	8.803781e-01	8.634358e-01	8.646476e-01
3	3L_16619210_DEL	16619210	20	T	TTACT	0.169	-2.932881e-04	4.035892e-02	1.000000e-05	2.305882e-01	9.942106e-01	9.924530e-01	9.925101e-01
3	3L_16619257_SNP	16619257	7	C	G	0.112	1.366262e-02	4.600279e-02	3.203456e-02	3.529067e-01	7.668413e-01	7.378755e-01	7.443772e-01
3	3L_16619330_DEL	16619330	6	T	TTT	0.006	-1.014043e-01	1.843658e-01	1.000000e-05	2.740374e-01	5.830473e-01	5.743566e-01	5.757619e-01
3	3L_16619443_SNP	16619443	1	T	C	0.012	1.430611e-01	1.303958e-01	1.000000e-05	3.038351e-01	2.741736e-01	2.676295e-01	2.704993e-01
3	3L_16619486_SNP	16619486	9	G	A	0.258	-3.020706e-02	3.326757e-02	1.000000e-05	1.819155e-01	3.651929e-01	3.639073e-01	3.660585e-01
3	3L_16619488_SNP	16619488	0	A	T	0.018	1.275872e-02	1.071679e-01	1.000000e-05	2.217841e-01	9.053769e-01	9.091783e-01	9.093849e-01
3	3L_16619546_SNP	16619546	0	A	G	0.006	-1.979687e-02	1.845069e-01	1.000000e-05	2.360983e-01	9.146837e-01	9.092220e-01	9.094301e-01
3	3L_16619566_SNP	16619566	0	T	G	0.006	-5.987640e-02	1.844547e-01	1.000000e-05	2.392218e-01	7.458827e-01	7.416499e-01	7.421523e-01
3	3L_16619686_SNP	16619686	0	G	A	0.006	-6.384639e-03	1.845126e-01	1.000000e-05	2.256905e-01	9.724381e-01	9.897068e-01	9.898414e-01
3	3L_16619713_SNP	16619713	5	T	C	0.061	4.784928e-02	5.994378e-02	1.011470e-01	4.201795e-01	4.258741e-01	4.110422e-01	4.172418e-01
3	3L_16619723_SNP	16619723	6	A	T	0.204	-4.563940e-03	3.588523e-02	1.000000e-05	2.347929e-01	8.989506e-01	8.951835e-01	8.953852e-01
3	3L_16619905_SNP	16619905	2	A	G	0.006	-6.490138e-02	1.844512e-01	1.000000e-05	1.890662e-01	7.253879e-01	7.309582e-01	7.321050e-01
3	3L_16620098_SNP	16620098	6	C	T	0.043	9.040989e-02	7.077802e-02	9.604468e-02	3.997221e-01	2.032545e-01	1.959772e-01	2.003098e-01
3	3L_16620164_SNP	16620164	6	A	G	0.037	3.403447e-03	7.653291e-02	1.000000e-05	2.380728e-01	9.645829e-01	9.528091e-01	9.530942e-01
3	3L_16620455_SNP	16620455	7	A	G	0.124	5.200198e-02	4.378111e-02	1.331430e-01	4.631045e-01	2.366199e-01	2.272616e-01	2.330444e-01
3	3L_16620794_SNP	16620794	0	T	C	0.006	-1.929337e-01	1.840468e-01	4.778496e-02	3.198232e-01	2.960305e-01	2.888160e-01	2.918229e-01
3	3L_16620836_SNP	16620836	2	T	C	0.012	6.608355e-02	1.307719e-01	1.000000e-05	1.794731e-01	6.139944e-01	6.171950e-01	6.186534e-01
3	3L_16620977_SNP	16620977	8	G	A	0.356	-6.047704e-02	3.000439e-02	1.000000e-05	1.023720e-01	4.545427e-02	4.432591e-02	4.740577e-02
3	3L_16621100_SNP	16621100	0	A	G	0.030	3.393785e-02	8.416381e-02	1.199424e-01	2.851400e-01	6.872937e-01	6.797545e-01	6.814075e-01
3	3L_16621198_DEL	16621198	9	G	GCAAACA	0.164	4.055676e-02	3.932151e-02	1.000000e-05	1.301331e-01	3.038471e-01	3.035779e-01	3.067264e-01
3	3L_16621206_INS	16621206	8	AATGGCAT	A	0.169	4.249543e-02	3.869112e-02	1.000000e-05	1.107819e-01	2.736530e-01	2.733974e-01	2.769696e-01
3	3L_16621247_SNP	16621247	2	G	A	0.048	1.157114e-02	6.666110e-02	1.000000e-05	1.837620e-01	8.624058e-01	8.816066e-01	8.838209e-01
3	3L_16621250_SNP	16621250	1	A	T	0.024	1.143502e-01	9.267944e-02	1.000000e-05	1.000000e-05	2.190122e-01	2.189519e-01	2.258837e-01
3	3L_16621281_SNP	16621281	0	T	C	0.018	1.275872e-02	1.071679e-01	1.000000e-05	2.217841e-01	9.053769e-01	9.091783e-01	9.093849e-01
3	3L_16621467_SNP	16621467	0	A	G	0.006	-2.197935e-02	1.845054e-01	1.000000e-05	2.319996e-01	9.053197e-01	9.026909e-01	9.028529e-01
3	3L_16621488_SNP	16621488	1	T	C	0.012	-1.644908e-02	1.308615e-01	1.000000e-05	2.341407e-01	9.001228e-01	8.963772e-01	8.965693e-01
3	3L_16621557_SNP	16621557	2	A	G	0.036	1.052919e-02	7.649356e-02	1.000000e-05	2.615813e-01	8.906854e-01	8.733986e-01	8.745869e-01
3	3L_16621590_SNP	16621590	4	T	C	0.140	7.340975e-02	4.097521e-02	1.000000e-05	1.120698e-01	7.502437e-02	7.361469e-02	7.706594e-02
3	3L_16621641_SNP	16621641	2	T	C	0.024	3.629712e-02	9.306768e-02	1.000000e-05	2.888488e-01	6.970308e-01	6.829819e-01	6.848037e-01
3	3L_16621665_SNP	16621665	4	A	G	0.073	4.984477e-02	5.504227e-02	2.922804e-02	3.159494e-01	3.664747e-01	3.580317e-01	3.607646e-01
3	3L_16621697_SNP	16621697	2	A	G	0.006	1.324795e-02	1.845171e-01	1.000000e-05	2.378642e-01	9.428491e-01	9.340534e-01	9.343004e-01
3	3L_16621813_SNP	16621813	0	A	G	0.006	1.627609e-02	1.845090e-01	1.000000e-05	2.297958e-01	9.298137e-01	9.285443e-01	9.286546e-01
3	3L_16621828_SNP	16621828	2	A	T	0.030	2.990144e-02	8.350638e-02	1.000000e-05	2.849903e-01	7.207431e-01	7.067376e-01	7.084476e-01
3	3L_16621924_SNP	16621924	0	T	G	0.006	1.627609e-02	1.845090e-01	1.000000e-05	2.297958e-01	9.298137e-01	9.285443e-01	9.286546e-01
3	3L_16621945_SNP	16621945	3	A	G	0.048	5.550228e-03	6.667596e-02	1.000000e-05	2.366696e-01	9.337596e-01	9.269705e-01	9.271813e-01
3	3L_16621984_SNP	16621984	0	A	G	0.006	6.882769e-02	1.844359e-01	1.000000e-05	2.093040e-01	7.094910e-01	7.109595e-01	7.116360e-01
3	3L_16622157_SNP	16622157	0	T	A	0.006	-9.848655e-02	1.843549e-01	1.000000e-05	2.731509e-01	5.939022e-01	5.851821e-01	5.865482e-01
3	3L_16622332_SNP	16622332	0	C	T	0.024	2.699671e-02	9.307304e-02	1.000000e-05	2.113120e-01	7.721328e-01	7.746477e-01	7.751902e-01
3	3L_16622374_SNP	16622374	2	A	G	0.012	1.288223e-01	1.304900e-01	1.000000e-05	2.598793e-01	3.249715e-01	3.198799e-01	3.221253e-01
3	3L_16622416_SNP	16622416	3	G	C	0.048	-1.368474e-01	6.582595e-02	1.000000e-05	2.688116e-01	3.916183e-02	3.761216e-02	4.041754e-02
3	3L_16622435_SNP	16622435	2	C	A	0.030	-4.528170e-02	8.346467e-02	1.000000e-05	2.403224e-01	5.881843e-01	5.838521e-01	5.847867e-01
3	3L_16622436_SNP	16622436	0	T	A	0.006	-9.194314e-02	1.843753e-01	1.000000e-05	1.621967e-01	6.186693e-01	6.238513e-01	6.258645e-01
3	3L_16622440_INS	16622440	1	GTTTTTGCCTAGG	A	0.036	-6.617607e-02	7.640849e-02	1.094987e-01	4.312959e-01	3.876949e-01	3.746646e-01	3.806396e-01
3	3L_16622442_SNP	16622442	0	T	G	0.036	-6.418732e-02	7.640696e-02	1.054606e-01	4.260959e-01	4.020765e-01	3.887283e-01	3.946381e-01
3	3L_16622445_SNP	16622445	1	C	G	0.036	-6.504605e-02	7.641365e-02	1.083516e-01	4.297427e-01	3.958645e-01	3.826132e-01	3.886074e-01
3	3L_16622447_SNP	16622447	1	A	T	0.030	-6.450647e-02	8.347060e-02	9.501504e-02	4.144861e-01	4.407369e-01	4.265161e-01	4.322843e-01
3	3L_16622481_SNP	16622481	1	A	G	0.012	-4.385442e-02	1.308234e-01	1.000000e-05	2.271434e-01	7.378836e-01	7.362798e-01	7.367493e-01
3	3L_16622549_SNP	16622549	0	C	T	0.006	2.038591e-01	1.838336e-01	1.000000e-05	7.839849e-02	2.690632e-01	2.692872e-01	2.735728e-01
3	3L_16622568_SNP	16622568	5	A	C	0.245	-3.185296e-02	3.339301e-02	1.000000e-05	6.059259e-02	3.415307e-01	3.434199e-01	3.485856e-01
3	3L_16622574_SNP	16622574	10	C	T	0.215	-1.440733e-02	3.559552e-02	1.000000e-05	2.407168e-01	6.861815e-01	6.819704e-01	6.826210e-01
3	3L_16622596_SNP	16622596	0	T	C	0.018	1.275872e-02	1.071679e-01	1.000000e-05	2.217841e-01	9.053769e-01	9.091783e-01	9.093849e-01
3	3L_16622606_SNP	16622606	5	A	G	0.147	4.595628e-03	4.066262e-02	1.000000e-05	2.048526e-01	9.101525e-01	9.280419e-01	9.291112e-01
3	3L_16622609_SNP	16622609	1	T	C	0.012	-2.214210e-01	1.297344e-01	1.000000e-05	1.000000e-05	8.974294e-02	8.857818e-02	9.883832e-02
3	3L_16622612_SNP	16622612	8	T	C	0.144	3.846776e-03	4.145299e-02	1.000000e-05	2.114166e-01	9.261755e-01	9.429146e-01	9.436422e-01
3	3L_16622624_SNP	16622624	8	C	T	0.144	-1.576463e-02	4.146980e-02	5.194917e-02	3.395963e-01	7.043221e-01	6.843936e-01	6.889435e-01
3	3L_16622695_SNP	16622695	2	A	G	0.060	2.083826e-02	5.998811e-02	1.000000e-05	2.182475e-01	7.287511e-01	7.286302e-01	7.291637e-01
3	3L_16622722_SNP	16622722	6	C	T	0.228	-5.060185e-03	3.442743e-02	1.000000e-05	1.959295e-01	8.833252e-01	9.004784e-01	9.019338e-01
3	3L_16622778_SNP	16622778	0	G	C	0.048	3.636208e-02	6.658729e-02	1.000000e-05	9.492799e-02	5.857432e-01	5.947282e-01	6.001471e-01
3	3L_16622971_SNP	16622971	0	T	C	0.012	2.749094e-02	1.308456e-01	1.000000e-05	2.399038e-01	8.338456e-01	8.286872e-01	8.290476e-01
3	3L_16622978_SNP	16622978	2	A	C	0.018	-2.639375e-01	1.054142e-01	4.628234e-01	9.089346e-01	1.325197e-02	1.236834e-02	1.516598e-02
3	3L_16622985_DEL	16622985	20	TCT	T	0.480	-2.012995e-03	3.026786e-02	1.000000e-05	2.266258e-01	9.470550e-01	9.492946e-01	9.493837e-01
3	3L_16622994_INS	16622994	23	AA	A	0.324	-1.665801e-02	3.261462e-02	1.000000e-05	1.686890e-01	6.102028e-01	6.144036e-01	6.161875e-01
3	3L_16622999_SNP	16622999	0	A	G	0.012	9.986319e-02	1.306760e-01	3.150135e-02	3.191411e-01	4.458303e-01	4.358221e-01	4.384773e-01
3	3L_16623014_SNP	16623014	8	G	A	0.312	-3.037767e-02	3.128818e-02	1.000000e-05	1.000000e-05	3.330111e-01	3.351522e-01	3.473923e-01
3	3L_16623019_SNP	16623019	11	C	T	0.306	3.507613e-02	3.185234e-02	3.459668e-01	6.995740e-01	2.723991e-01	2.623806e-01	2.788490e-01
3	3L_16623022_SNP	16623022	9	T	C	0.308	4.076731e-02	3.155431e-02	4.120637e-01	7.754962e-01	1.981624e-01	1.912628e-01	2.069881e-01
3	3L_16623033_SNP	16623033	4	A	G	0.104	-7.099318e-02	4.747987e-02	6.360982e-01	1.000000e+05	1.367539e-01	1.019909e-01	1.545539e-01
3	3L_16623048_SNP	16623048	0	A	G	0.006	-1.659451e-01	1.840632e-01	1.000000e-05	2.384161e-01	3.685937e-01	3.644357e-01	3.663455e-01
3	3L_16623050_SNP	16623050	0	C	G	0.018	1.275872e-02	1.071679e-01	1.000000e-05	2.217841e-01	9.053769e-01	9.091783e-01	9.093849e-01
3	3L_16623053_SNP	16623053	2	T	C	0.102	-8.724433e-02	4.683201e-02	4.077045e-01	7.684820e-01	6.424025e-02	6.127825e-02	6.791391e-02
3	3L_16623099_SNP	16623099	1	A	C	0.018	1.184272e-01	1.067834e-01	1.000000e-05	2.578393e-01	2.690165e-01	2.644485e-01	2.670027e-01
3	3L_16623108_SNP	16623108	3	T	A	0.145	4.604580e-02	4.046560e-02	1.261569e-02	3.142063e-01	2.568020e-01	2.500668e-01	2.531306e-01
3	3L_16623153_SNP	16623153	1	T	C	0.102	-1.524545e-01	4.571761e-02	3.071316e-01	6.235053e-01	1.053330e-03	9.485383e-04	1.423687e-03
3	3L_16623220_SNP	16623220	0	C	T	0.012	1.266867e-01	1.304974e-01	2.687579e-02	3.318653e-01	3.330607e-01	3.241633e-01	3.272727e-01
3	3L_16623283_SNP	16623283	0	T	A	0.018	1.275872e-02	1.071679e-01	1.000000e-05	2.217841e-01	9.053769e-01	9.091783e-01	9.093849e-01
3	3L_16623408_SNP	16623408	1	A	T	0.006	-6.314421e-02	1.844515e-01	1.000000e-05	2.395611e-01	7.325318e-01	7.282653e-01	7.287991e-01
3	3L_16623433_SNP	16623433	1	A	G	0.018	1.184272e-01	1.067834e-01	1.000000e-05	2.578393e-01	2.690165e-01	2.644485e-01	2.670027e-01
3	3L_16623442_SNP	16623442	5	C	T	0.049	9.933675e-02	6.630563e-02	4.157796e-02	2.850549e-01	1.359897e-01	1.320528e-01	1.353680e-01
3	3L_16623469_SNP	16623469	3	A	C	0.061	-7.659367e-03	6.008029e-02	2.209433e-02	2.240484e-01	8.987104e-01	9.006110e-01	9.007928e-01
3	3L_16623481_DEL	16623481	10	G	GG	0.190	9.353255e-03	3.730886e-02	1.000000e-05	2.271181e-01	8.023577e-01	8.014926e-01	8.018237e-01
3	3L_16623494_SNP	16623494	3	C	T	0.061	-7.659367e-03	6.008029e-02	2.209433e-02	2.240484e-01	8.987104e-01	9.006110e-01	9.007928e-01
3	3L_16623502_SNP	16623502	6	C	T	0.142	4.701616e-03	4.140957e-02	1.000000e-05	2.132342e-01	9.097402e-01	9.203752e-01	9.208674e-01
3	3L_16623554_SNP	16623554	1	T	A	0.018	1.184272e-01	1.067834e-01	1.000000e-05	2.578393e-01	2.690165e-01	2.644485e-01	2.670027e-01
3	3L_16623594_SNP	16623594	1	A	C	0.018	-1.058405e-01	1.071228e-01	1.992207e-01	5.535211e-01	3.245758e-01	3.116795e-01	3.215543e-01
3	3L_16623621_SNP	16623621	0	G	C	0.006	-6.551921e-02	1.844432e-01	1.000000e-05	1.882114e-01	7.228704e-01	7.284892e-01	7.296634e-01
3	3L_16623672_DEL	16623672	20	TC	T	0.453	3.055633e-02	3.028690e-02	1.000000e-05	4.940392e-02	3.144928e-01	3.159338e-01	3.213218e-01
3	3L_16623674_SNP	16623674	1	A	G	0.018	1.184272e-01	1.067834e-01	1.000000e-05	2.578393e-01	2.690165e-01	2.644485e-01	2.670027e-01
3	3L_16623677_INS	16623677	1	GAATAAAGG	G	0.018	1.184272e-01	1.067834e-01	1.000000e-05	2.578393e-01	2.690165e-01	2.644485e-01	2.670027e-01
3	3L_16623695_SNP	16623695	7	T	A	0.217	-1.312703e-02	3.513519e-02	1.000000e-05	1.332508e-01	7.091677e-01	7.222083e-01	7.264109e-01
3	3L_16623754_SNP	16623754	0	G	C	0.006	-7.721347e-02	1.844538e-01	1.401308e-02	2.859509e-01	6.760452e-01	6.640697e-01	6.657463e-01
3	3L_16623789_INS	16623789	4	ATGTA	A	0.043	3.736654e-02	7.100557e-02	1.000000e-05	1.006008e-01	5.994183e-01	6.086605e-01	6.139790e-01
3	3L_16623806_SNP	16623806	10	C	A	0.449	-5.222599e-03	2.941913e-02	1.000000e-05	2.608639e-01	8.593133e-01	8.457375e-01	8.467497e-01
3	3L_16623807_SNP	16623807	0	C	T	0.006	-4.108001e-02	1.844857e-01	1.000000e-05	2.379531e-01	8.240636e-01	8.197783e-01	8.201255e-01
3	3L_16623821_SNP	16623821	1	T	C	0.006	9.471267e-02	1.843701e-01	1.000000e-05	2.261832e-01	6.081381e-01	6.058051e-01	6.066362e-01
3	3L_16623845_SNP	16623845	0	G	A	0.012	2.051854e-02	1.308533e-01	1.000000e-05	2.453219e-01	8.755885e-01	8.673100e-01	8.677585e-01
3	3L_16623928_SNP	16623928	7	T	A	0.354	-1.628781e-02	3.029090e-02	1.000000e-05	2.109618e-01	5.914954e-01	5.906871e-01	5.916465e-01
3	3L_16623944_SNP	16623944	1	A	G	0.018	1.202299e-01	1.068220e-01	1.180222e-01	4.351049e-01	2.619948e-01	2.523734e-01	2.576931e-01
3	3L_16623957_SNP	16623957	9	A	G	0.453	5.264088e-02	2.907058e-02	1.490764e-01	4.643880e-01	7.198058e-02	6.847974e-02	7.245999e-02
3	3L_16623980_SNP	16623980	0	T	A	0.018	-2.698373e-01	1.056928e-01	5.105888e-01	9.425130e-01	1.157973e-02	1.086107e-02	1.352380e-02
3	3L_16623984_SNP	16623984	10	T	C	0.171	-5.093825e-02	3.868697e-02	9.337796e-03	2.684843e-01	1.897618e-01	1.854539e-01	1.884933e-01
3	3L_16624003_SNP	16624003	2	G	C	0.030	5.371685e-02	8.343458e-02	1.000000e-05	1.425019e-03	5.205807e-01	5.288713e-01	5.407796e-01
3	3L_16624007_SNP	16624007	8	A	G	0.381	-6.786845e-02	2.947696e-02	1.000000e-05	1.000000e-05	2.255289e-02	2.183700e-02	2.466517e-02
3	3L_16624008_SNP	16624008	8	T	C	0.381	-7.467482e-02	2.937765e-02	1.000000e-05	1.000000e-05	1.194079e-02	1.145974e-02	1.356972e-02
3	3L_16624011_SNP	16624011	9	C	A	0.377	-6.306485e-02	2.969724e-02	1.000000e-05	1.000000e-05	3.518601e-02	3.428029e-02	3.820213e-02
3	3L_16624025_SNP	16624025	9	C	T	0.264	-8.579384e-02	3.241428e-02	1.000000e-05	1.000000e-05	8.908150e-03	8.514314e-03	1.025898e-02
3	3L_16624030_SNP	16624030	2	T	A	0.018	1.173619e-02	1.071803e-01	1.000000e-05	2.222065e-01	9.129386e-01	9.169396e-01	9.171318e-01
3	3L_16624055_SNP	16624055	7	T	C	0.050	9.599353e-02	6.630233e-02	1.000000e-05	1.000000e-05	1.495547e-01	1.486816e-01	1.559542e-01
3	3L_16624069_SNP	16624069	3	G	T	0.042	4.616496e-02	7.096480e-02	1.000000e-05	4.823079e-02	5.162472e-01	5.238249e-01	5.315690e-01
3	3L_16624075_SNP	16624075	2	A	C	0.012	1.246621e-01	1.305186e-01	2.647094e-02	3.314343e-01	3.409016e-01	3.318609e-01	3.349473e-01
3	3L_16624088_SNP	16624088	23	G	T	0.490	-4.313208e-02	3.042407e-02	1.908411e-01	5.083347e-01	1.581540e-01	1.514618e-01	1.573455e-01
3	3L_16624089_DEL	16624089	30	A	AC	0.478	-4.948841e-02	3.118367e-02	2.310566e-01	5.497133e-01	1.144162e-01	1.092350e-01	1.150079e-01
3	3L_16624092_SNP	16624092	25	C	A	0.490	-4.324247e-02	3.064862e-02	2.155508e-01	5.368599e-01	1.601423e-01	1.533337e-01	1.598130e-01
3	3L_16624097_SNP	16624097	26	A	C	0.500	3.267419e-02	3.080294e-02	1.259648e-01	4.345312e-01	2.903449e-01	2.801436e-01	2.856574e-01
3	3L_16624104_SNP	16624104	20	T	A	0.486	-3.555618e-02	3.016884e-02	1.698599e-01	4.891906e-01	2.402549e-01	2.309268e-01	2.374826e-01
3	3L_16624107_SNP	16624107	28	T	C	0.464	-3.901144e-02	3.105864e-02	1.296466e-01	4.400570e-01	2.108599e-01	2.029195e-01	2.080005e-01
3	3L_16624150_SNP	16624150	12	T	A	0.051	8.293448e-02	6.646463e-02	1.000000e-05	1.260799e-03	2.138621e-01	2.137268e-01	2.196804e-01
3	3L_16624201_SNP	16624201	10	T	G	0.006	4.619215e-02	1.845134e-01	1.000000e-05	2.045778e-01	8.026295e-01	8.081078e-01	8.087854e-01
3	3L_16624359_SNP	16624359	1	A	C	0.006	-6.648711e-02	1.844444e-01	1.000000e-05	1.876664e-01	7.189522e-01	7.245078e-01	7.256983e-01
3	3L_16624379_SNP	16624379	1	C	T	0.006	2.884479e-01	1.831533e-01	1.000000e-05	2.962720e-01	1.171838e-01	1.134341e-01	1.168067e-01
3	3L_16624409_SNP	16624409	12	A	G	0.353	9.706524e-03	3.081923e-02	1.000000e-05	2.322026e-01	7.531950e-01	7.510580e-01	7.514976e-01
3	3L_16624550_SNP	16624550	8	T	C	0.312	6.100836e-02	3.101754e-02	1.000000e-05	1.000000e-05	5.086175e-02	4.980657e-02	5.391676e-02
3	3L_16624620_SNP	16624620	3	A	G	0.036	9.175076e-02	7.617451e-02	1.000000e-05	1.000000e-05	2.301182e-01	2.302269e-01	2.375432e-01
3	3L_16624660_INS	16624660	11	A	AAA	0.242	8.722098e-03	3.427134e-02	1.000000e-05	2.715021e-01	7.994234e-01	7.855118e-01	7.868345e-01
3	3L_16624684_SNP	16624684	0	T	C	0.012	-1.229914e-01	1.309518e-01	2.277292e-01	5.945186e-01	3.489871e-01	3.349735e-01	3.473096e-01
3	3L_16624689_SNP	16624689	11	G	A	0.255	9.196309e-03	3.368687e-02	1.000000e-05	2.646369e-01	7.851973e-01	7.740193e-01	7.750433e-01
3	3L_16624706_SNP	16624706	1	T	A	0.006	-3.596815e-01	1.823925e-01	1.000000e-05	1.831657e-01	5.026883e-02	4.877859e-02	5.179018e-02
3	3L_16624717_SNP	16624717	1	G	C	0.006	-3.596815e-01	1.823925e-01	1.000000e-05	1.831657e-01	5.026883e-02	4.877859e-02	5.179018e-02
3	3L_16624804_SNP	16624804	2	A	C	0.006	-9.682163e-02	1.843669e-01	1.000000e-05	1.691626e-01	6.001745e-01	6.040448e-01	6.058114e-01
3	3L_16624809_INS	16624809	0	TT	T	0.006	6.822918e-02	1.844372e-01	1.000000e-05	2.196219e-01	7.119049e-01	7.114943e-01	7.120549e-01
3	3L_16624819_SNP	16624819	8	C	T	0.256	-3.211587e-02	3.322958e-02	1.949543e-02	3.006706e-01	3.352078e-01	3.281346e-01	3.307183e-01
3	3L_16624871_SNP	16624871	0	G	A	0.006	-1.617482e-01	1.840857e-01	1.000000e-05	2.388175e-01	3.808573e-01	3.765799e-01	3.784237e-01
3	3L_16624909_SNP	16624909	1	A	C	0.018	3.841725e-02	1.071368e-01	1.000000e-05	1.695182e-01	7.203641e-01	7.289110e-01	7.308750e-01
3	3L_16624912_SNP	16624912	1	T	A	0.024	1.026105e-01	9.276218e-02	1.000000e-05	1.451552e-01	2.702544e-01	2.692383e-01	2.722391e-01
3	3L_16624949_SNP	16624949	1	A	C	0.018	-2.682399e-01	1.057245e-01	5.133358e-01	9.462970e-01	1.209722e-02	1.135565e-02	1.410552e-02
3	3L_16624985_SNP	16624985	2	G	A	0.024	9.052891e-02	9.284487e-02	1.000000e-05	1.000000e-05	3.309515e-01	3.330437e-01	3.469745e-01
3	3L_16625006_SNP	16625006	1	T	G	0.024	6.847354e-02	9.306174e-02	1.580106e-01	4.690602e-01	4.628993e-01	4.458909e-01	4.555748e-01
3	3L_16625027_SNP	16625027	2	G	A	0.036	5.772454e-02	7.636662e-02	1.000000e-05	1.943926e-01	4.507882e-01	4.495970e-01	4.512395e-01
3	3L_16625032_SNP	16625032	9	T	A	0.478	2.129053e-02	2.916979e-02	1.925964e-02	2.812396e-01	4.664904e-01	4.587760e-01	4.606169e-01
3	3L_16625096_DEL	16625096	6	A	AT	0.074	2.333473e-02	5.515928e-02	1.000000e-05	1.997780e-01	6.728116e-01	6.745158e-01	6.754311e-01
3	3L_16625129_SNP	16625129	0	T	A	0.006	4.421408e-02	1.844814e-01	1.000000e-05	2.053463e-01	8.108842e-01	8.165417e-01	8.171973e-01
3	3L_16625147_SNP	16625147	4	C	T	0.323	-9.801810e-03	3.072261e-02	3.440141e-02	3.200106e-01	7.500956e-01	7.301040e-01	7.338177e-01
3	3L_16625156_SNP	16625156	1	G	A	0.018	1.693726e-01	1.063691e-01	1.000000e-05	1.700471e-01	1.132174e-01	1.112051e-01	1.145562e-01
3	3L_16625173_SNP	16625173	7	T	C	0.298	9.049709e-03	3.168675e-02	1.000000e-05	1.734399e-01	7.755412e-01	7.867880e-01	7.888426e-01
3	3L_16625176_SNP	16625176	6	C	T	0.383	-1.586273e-02	2.971121e-02	1.000000e-05	2.494848e-01	5.941270e-01	5.881359e-01	5.891302e-01
3	3L_16625216_SNP	16625216	1	A	C	0.006	-1.830007e-02	1.845111e-01	1.000000e-05	2.356249e-01	9.211139e-01	9.156677e-01	9.158615e-01
3	3L_16625227_SNP	16625227	2	G	A	0.006	-5.438064e-01	1.796278e-01	1.000000e-05	5.626033e-02	2.860445e-03	2.688282e-03	3.534055e-03
3	3L_16625266_SNP	16625266	1	A	G	0.006	-3.596815e-01	1.823925e-01	1.000000e-05	1.831657e-01	5.026883e-02	4.877859e-02	5.179018e-02
3	3L_16625324_DEL	16625324	0	G	AACTTTAAA	0.006	2.739640e-01	1.832714e-01	8.022112e-03	3.254921e-01	1.368511e-01	1.320451e-01	1.355522e-01
3	3L_16625591_SNP	16625591	0	G	T	0.036	-2.624025e-03	7.648058e-02	1.000000e-05	2.304063e-01	9.726714e-01	9.694260e-01	9.694812e-01
3	3L_16625689_INS	16625689	0	AA	A	0.006	-7.721347e-02	1.844538e-01	1.401308e-02	2.859509e-01	6.760452e-01	6.640697e-01	6.657463e-01
3	3L_16625691_SNP	16625691	0	T	G	0.006	-7.721347e-02	1.844538e-01	1.401308e-02	2.859509e-01	6.760452e-01	6.640697e-01	6.657463e-01
3	3L_16625711_SNP	16625711	0	A	G	0.006	2.038591e-01	1.838336e-01	1.000000e-05	7.839849e-02	2.690632e-01	2.692872e-01	2.735728e-01
3	3L_16625816_SNP	16625816	6	T	C	0.086	1.827351e-02	5.141961e-02	1.000000e-05	1.872335e-01	7.227560e-01	7.281148e-01	7.293404e-01
3	3L_16625817_SNP	16625817	0	A	T	0.006	2.247769e-01	1.835059e-01	3.977261e-02	4.281405e-01	2.223471e-01	2.126431e-01	2.174564e-01
3	3L_16625819_SNP	16625819	0	C	G	0.006	2.247769e-01	1.835059e-01	3.977261e-02	4.281405e-01	2.223471e-01	2.126431e-01	2.174564e-01
3	3L_16625821_DEL	16625821	0	A	AAACTAGCTGGTCTGCACTTCTG	0.006	2.247769e-01	1.835059e-01	3.977261e-02	4.281405e-01	2.223471e-01	2.126431e-01	2.174564e-01
3	3L_16625844_SNP	16625844	0	T	C	0.006	1.431514e-02	1.845100e-01	1.000000e-05	2.350687e-01	9.382519e-01	9.326676e-01	9.328380e-01
3	3L_16625845_DEL	16625845	0	A	AATAAA	0.024	-4.335620e-03	9.383296e-02	9.717158e-02	2.270116e-01	9.632018e-01	9.646838e-01	9.647493e-01
3	3L_16625900_SNP	16625900	10	T	G	0.462	1.360752e-02	2.933646e-02	1.000000e-05	2.366421e-01	6.433676e-01	6.396162e-01	6.403569e-01
3	3L_16625914_SNP	16625914	2	A	G	0.006	6.098954e-03	1.845193e-01	1.000000e-05	2.263849e-01	9.736719e-01	9.814600e-01	9.815290e-01
3	3L_16625931_SNP	16625931	2	A	T	0.042	4.606133e-02	7.095571e-02	1.000000e-05	7.538183e-02	5.171347e-01	5.239986e-01	5.298677e-01
3	3L_16625932_SNP	16625932	1	A	G	0.042	1.880876e-02	7.102135e-02	1.000000e-05	1.780620e-01	7.914671e-01	8.032923e-01	8.051474e-01
3	3L_16625992_SNP	16625992	2	G	C	0.024	1.606252e-01	9.227191e-02	1.000000e-05	1.317177e-01	8.357478e-02	8.202699e-02	8.545110e-02
3	3L_16626005_SNP	16626005	2	T	G	0.006	-7.900863e-02	1.844180e-01	1.000000e-05	1.516160e-01	6.688997e-01	6.772370e-01	6.798950e-01
3	3L_16626068_SNP	16626068	2	T	G	0.030	4.612369e-02	8.346190e-02	1.000000e-05	1.998462e-02	5.812591e-01	5.924342e-01	6.047328e-01
3	3L_16626115_SNP	16626115	2	A	C	0.006	-3.579675e-01	1.824162e-01	1.000000e-05	1.829529e-01	5.139146e-02	4.988371e-02	5.291119e-02
3	3L_16626144_SNP	16626144	3	T	C	0.006	-3.574033e-01	1.824263e-01	1.000000e-05	1.826440e-01	5.176847e-02	5.025595e-02	5.328892e-02
3	3L_16626172_SNP	16626172	1	A	T	0.006	-3.935773e-02	1.844913e-01	1.000000e-05	2.375393e-01	8.313305e-01	8.271066e-01	8.274376e-01
3	3L_16626184_SNP	16626184	1	A	G	0.006	7.309765e-02	1.844294e-01	1.000000e-05	2.114454e-01	6.923596e-01	6.930995e-01	6.937827e-01
3	3L_16626212_SNP	16626212	1	C	T	0.006	3.592159e-02	1.844955e-01	1.000000e-05	2.125982e-01	8.458646e-01	8.509366e-01	8.513855e-01
3	3L_16626234_SNP	16626234	7	C	T	0.348	9.704111e-03	3.043145e-02	1.000000e-05	1.944084e-01	7.502151e-01	7.556215e-01	7.566078e-01
3	3L_16626248_SNP	16626248	1	T	G	0.006	6.603148e-02	1.844454e-01	1.000000e-05	1.976538e-01	7.207980e-01	7.245913e-01	7.254869e-01
3	3L_16626289_SNP	16626289	3	T	C	0.055	2.556611e-02	6.303397e-02	1.000000e-05	8.554461e-02	6.855643e-01	7.012726e-01	7.095790e-01
3	3L_16626320_SNP	16626320	1	C	T	0.012	-1.673858e-01	1.302729e-01	5.037836e-02	3.380548e-01	2.006222e-01	1.944664e-01	1.979764e-01
3	3L_16626394_SNP	16626394	6	T	C	0.253	-1.792418e-02	3.321418e-02	1.000000e-05	1.567171e-01	5.901585e-01	5.947120e-01	5.969287e-01
3	3L_16626405_SNP	16626405	1	T	C	0.006	2.473885e-01	1.834507e-01	4.750495e-02	3.809204e-01	1.793253e-01	1.725606e-01	1.765550e-01
3	3L_16626413_SNP	16626413	9	C	A	0.132	1.246046e-02	4.307956e-02	1.000000e-05	1.646506e-01	7.727564e-01	7.860062e-01	7.885860e-01
3	3L_16626426_DEL	16626426	0	C	CCTCACTTACTTTACTTGTCGGATTTCATTCACATTTTGCCTTTGGCCTCTTGGCCAGACATCCAGACGTTTATACATACAAACGAGTGTATAGTAACT	0.012	1.266867e-01	1.304974e-01	2.687579e-02	3.318653e-01	3.330607e-01	3.241633e-01	3.272727e-01
3	3L_16626461_SNP	16626461	2	A	T	0.036	4.077788e-02	7.643247e-02	1.000000e-05	3.773947e-02	5.943906e-01	6.060131e-01	6.165611e-01
3	3L_16626481_SNP	16626481	2	T	C	0.006	2.893929e-01	1.831477e-01	1.000000e-05	2.946915e-01	1.159861e-01	1.122879e-01	1.156554e-01
3	3L_16626498_SNP	16626498	4	G	A	0.049	7.352701e-02	6.644310e-02	1.000000e-05	2.139158e-01	2.700609e-01	2.669449e-01	2.694416e-01
3	3L_16626530_SNP	16626530	1	T	C	0.036	1.016601e-01	7.608129e-02	1.000000e-05	2.399482e-01	1.833116e-01	1.797221e-01	1.827238e-01
3	3L_16626548_SNP	16626548	3	A	G	0.036	9.175076e-02	7.617451e-02	1.000000e-05	1.000000e-05	2.301182e-01	2.302269e-01	2.375432e-01
3	3L_16626560_SNP	16626560	0	A	G	0.006	-7.721347e-02	1.844538e-01	1.401308e-02	2.859509e-01	6.760452e-01	6.640697e-01	6.657463e-01
3	3L_16626636_SNP	16626636	0	C	T	0.006	-1.979687e-02	1.845069e-01	1.000000e-05	2.360983e-01	9.146837e-01	9.092220e-01	9.094301e-01
3	3L_16626649_SNP	16626649	0	A	G	0.012	9.986319e-02	1.306760e-01	3.150135e-02	3.191411e-01	4.458303e-01	4.358221e-01	4.384773e-01
3	3L_16626687_SNP	16626687	2	T	C	0.030	7.177613e-02	8.335291e-02	2.305034e-04	2.758028e-01	3.904189e-01	3.838206e-01	3.858718e-01
3	3L_16626722_SNP	16626722	3	A	G	0.036	9.025666e-02	7.618526e-02	1.000000e-05	1.000000e-05	2.378296e-01	2.380616e-01	2.456654e-01
3	3L_16626744_SNP	16626744	4	A	T	0.049	1.669361e-02	6.667514e-02	1.000000e-05	2.293834e-01	8.026090e-01	8.010395e-01	8.013697e-01
3	3L_16626750_SNP	16626750	1	T	G	0.018	-1.395995e-01	1.066292e-01	1.000000e-05	2.656408e-01	1.922743e-01	1.879215e-01	1.909391e-01
3	3L_16626766_SNP	16626766	1	G	T	0.018	-1.375695e-01	1.066451e-01	1.000000e-05	2.665174e-01	1.988537e-01	1.943971e-01	1.973847e-01
3	3L_16626770_SNP	16626770	2	A	G	0.018	-1.398441e-01	1.066332e-01	1.000000e-05	2.674105e-01	1.915171e-01	1.871172e-01	1.901455e-01
3	3L_16626837_SNP	16626837	1	A	G	0.012	-1.614109e-01	1.302667e-01	1.000000e-05	2.778374e-01	2.170646e-01	2.120554e-01	2.150028e-01
3	3L_16626859_SNP	16626859	4	A	T	0.018	-7.326689e-02	1.070453e-01	1.000000e-05	2.211190e-01	4.946472e-01	4.918872e-01	4.931606e-01
3	3L_16626883_SNP	16626883	1	A	G	0.012	1.027141e-01	1.306246e-01	1.000000e-05	2.619327e-01	4.327953e-01	4.269279e-01	4.286450e-01
3	3L_16626899_SNP	16626899	3	T	C	0.042	-4.908370e-02	7.095296e-02	1.000000e-05	1.797522e-01	4.900432e-01	4.905395e-01	4.922364e-01
3	3L_16626963_SNP	16626963	4	G	A	0.128	-1.157067e-02	4.298142e-02	1.000000e-05	2.473629e-01	7.881087e-01	7.816782e-01	7.822254e-01
3	3L_16626986_SNP	16626986	0	A	G	0.006	-9.194314e-02	1.843753e-01	1.000000e-05	1.621967e-01	6.186693e-01	6.238513e-01	6.258645e-01
3	3L_16626992_SNP	16626992	4	G	A	0.165	-8.222778e-03	3.873041e-02	1.000000e-05	2.618824e-01	8.321272e-01	8.202602e-01	8.212421e-01
3	3L_16627001_SNP	16627001	0	C	A	0.006	6.006271e-02	1.844543e-01	1.000000e-05	2.533909e-01	7.451192e-01	7.380971e-01	7.388144e-01
3	3L_16627040_SNP	16627040	6	G	A	0.222	-4.034714e-02	3.462448e-02	1.000000e-05	5.083526e-02	2.455783e-01	2.457390e-01	2.505403e-01
3	3L_16627068_SNP	16627068	0	A	T	0.018	-3.721848e-01	1.032036e-01	1.389676e-01	4.235878e-01	4.105027e-04	3.648924e-04	6.062365e-04
3	3L_16627080_SNP	16627080	2	T	C	0.030	7.633146e-02	8.332833e-02	1.000000e-05	1.000000e-05	3.609787e-01	3.638183e-01	3.740960e-01
3	3L_16627094_SNP	16627094	0	G	A	0.006	1.431514e-02	1.845100e-01	1.000000e-05	2.350687e-01	9.382519e-01	9.326676e-01	9.328380e-01
3	3L_16627135_SNP	16627135	4	C	T	0.073	1.021531e-01	5.458933e-02	1.000000e-05	1.000000e-05	6.306292e-02	6.193929e-02	6.654658e-02
3	3L_16627146_SNP	16627146	13	G	A	0.342	-1.346226e-02	3.113792e-02	1.234388e-02	2.865750e-01	6.660533e-01	6.542875e-01	6.559726e-01
3	3L_16627152_DEL	16627152	10	G	GG	0.051	8.228855e-02	6.644651e-02	1.000000e-05	1.000000e-05	2.173096e-01	2.172243e-01	2.265494e-01
3	3L_16627181_SNP	16627181	2	G	A	0.036	1.446170e-01	7.566997e-02	1.000000e-05	1.510495e-01	5.770798e-02	5.626649e-02	5.942623e-02
3	3L_16627193_SNP	16627193	0	C	T	0.018	-2.553287e-01	1.053244e-01	1.000000e-05	1.000000e-05	1.641513e-02	1.582393e-02	1.875044e-02
3	3L_16627241_DEL	16627241	6	T	TT	0.049	-3.883336e-02	6.720087e-02	2.183196e-01	4.801608e-01	5.641350e-01	5.480903e-01	5.610989e-01
3	3L_16627258_DEL	16627258	6	T	TT	0.049	-3.793689e-02	6.719322e-02	2.146836e-01	4.767634e-01	5.731121e-01	5.566990e-01	5.696897e-01
3	3L_16627319_SNP	16627319	9	G	A	0.220	2.849877e-03	3.521084e-02	1.000000e-05	2.162227e-01	9.355892e-01	9.498181e-01	9.502781e-01
3	3L_16627326_SNP	16627326	1	G	A	0.024	-9.606051e-02	9.284718e-02	1.384219e-01	4.685989e-01	3.023565e-01	2.908036e-01	2.974411e-01
3	3L_16627363_SNP	16627363	2	A	G	0.006	-9.009381e-02	1.843874e-01	1.000000e-05	1.632806e-01	6.257617e-01	6.310804e-01	6.330622e-01
3	3L_16627413_SNP	16627413	5	T	C	0.092	-8.118304e-03	4.984411e-02	1.000000e-05	2.319592e-01	8.708158e-01	8.682388e-01	8.684546e-01
3	3L_16627414_SNP	16627414	0	T	C	0.006	2.878568e-01	1.831556e-01	1.000000e-05	2.932770e-01	1.179355e-01	1.142216e-01	1.175833e-01
3	3L_16627444_SNP	16627444	0	G	C	0.012	9.148771e-02	1.306702e-01	1.000000e-05	1.502551e-01	4.848186e-01	4.870891e-01	4.894707e-01
3	3L_16627478_SNP	16627478	0	A	T	0.018	1.041676e-02	1.071694e-01	1.000000e-05	2.315797e-01	9.226856e-01	9.200514e-01	9.201846e-01
3	3L_16627481_SNP	16627481	0	G	C	0.006	6.822918e-02	1.844372e-01	1.000000e-05	2.196219e-01	7.119049e-01	7.114943e-01	7.120549e-01
3	3L_16627526_SNP	16627526	3	T	C	0.012	5.075715e-02	1.308180e-01	1.000000e-05	1.793841e-01	6.985145e-01	7.045131e-01	7.059853e-01
3	3L_16627529_SNP	16627529	4	T	A	0.018	1.195528e-01	1.067939e-01	1.000000e-05	1.000000e-05	2.645561e-01	2.652522e-01	2.734369e-01
3	3L_16627578_DEL	16627578	1	GGGG	ACATTTTA	0.006	9.831182e-02	1.843124e-01	7.843696e-02	4.135972e-01	5.944717e-01	5.710526e-01	5.792733e-01
3	3L_16627578_SNP	16627578	10	A	G	0.399	1.243196e-02	2.987455e-02	1.000000e-05	2.468715e-01	6.778458e-01	6.722803e-01	6.730164e-01
3	3L_16627625_SNP	16627625	3	A	T	0.055	2.251999e-02	6.304096e-02	1.000000e-05	2.306473e-01	7.213749e-01	7.189274e-01	7.194379e-01
3	3L_16627629_SNP	16627629	1	A	T	0.006	-9.493932e-02	1.843694e-01	1.000000e-05	6.404017e-02	6.072794e-01	6.189082e-01	6.268365e-01
3	3L_16627640_SNP	16627640	0	T	C	0.006	-3.584821e-01	1.824034e-01	1.000000e-05	1.810874e-01	5.104508e-02	4.955180e-02	5.257675e-02
3	3L_16627643_SNP	16627643	8	A	C	0.237	-1.987021e-02	3.414105e-02	1.000000e-05	2.180656e-01	5.613540e-01	5.596056e-01	5.606215e-01
3	3L_16627676_DEL	16627676	0	A	AA	0.006	-1.575880e-01	1.841074e-01	1.000000e-05	2.654244e-01	3.932556e-01	3.872485e-01	3.891834e-01
3	3L_16627694_SNP	16627694	6	T	A	0.253	1.435645e-02	3.323316e-02	1.118301e-02	2.621382e-01	6.663080e-01	6.584858e-01	6.594980e-01
3	3L_16627695_SNP	16627695	0	A	C	0.006	3.052131e-01	1.829863e-01	1.000000e-05	1.000000e-05	9.720976e-02	9.605543e-02	1.007477e-01
3	3L_16627697_SNP	16627697	0	G	C	0.006	3.052131e-01	1.829863e-01	1.000000e-05	1.000000e-05	9.720976e-02	9.605543e-02	1.007477e-01
3	3L_16627708_SNP	16627708	5	C	A	0.258	9.813823e-03	3.293758e-02	1.000000e-05	2.425437e-01	7.661123e-01	7.608301e-01	7.613323e-01
3	3L_16627713_SNP	16627713	4	C	T	0.024	2.422402e-02	9.310538e-02	1.000000e-05	1.512176e-01	7.950485e-01	8.133951e-01	8.174670e-01
3	3L_16627747_SNP	16627747	7	G	T	0.286	-7.621941e-05	3.209345e-02	1.000000e-05	2.293161e-01	9.981079e-01	9.957646e-01	9.957760e-01
3	3L_16627751_SNP	16627751	12	T	A	0.295	-1.589828e-03	3.230094e-02	1.000000e-05	2.260667e-01	9.608038e-01	9.655909e-01	9.656709e-01
3	3L_16627753_INS	16627753	18	A	AG	0.300	-4.720497e-03	3.277547e-02	1.000000e-05	2.141739e-01	8.856552e-01	8.928428e-01	8.932510e-01
3	3L_16627770_SNP	16627770	3	G	A	0.248	-1.398097e-02	3.312360e-02	1.000000e-05	1.378116e-01	6.735092e-01	6.837988e-01	6.872541e-01
3	3L_16627777_SNP	16627777	0	T	G	0.012	2.436205e-02	1.308493e-01	1.000000e-05	2.195211e-01	8.525278e-01	8.551442e-01	8.554461e-01
3	3L_16627779_SNP	16627779	0	C	A	0.012	2.436205e-02	1.308493e-01	1.000000e-05	2.195211e-01	8.525278e-01	8.551442e-01	8.554461e-01
3	3L_16627783_SNP	16627783	0	G	A	0.012	2.436205e-02	1.308493e-01	1.000000e-05	2.195211e-01	8.525278e-01	8.551442e-01	8.554461e-01
3	3L_16627818_SNP	16627818	2	C	G	0.006	-8.913011e-02	1.843903e-01	1.000000e-05	1.656175e-01	6.294647e-01	6.346664e-01	6.365653e-01
3	3L_16627829_SNP	16627829	2	A	T	0.012	1.026986e-01	1.306707e-01	3.036998e-02	3.176198e-01	4.330264e-01	4.233505e-01	4.259840e-01
3	3L_16627830_SNP	16627830	5	C	T	0.282	1.447928e-02	3.199525e-02	1.000000e-05	2.405484e-01	6.514674e-01	6.470292e-01	6.477713e-01
3	3L_16627872_SNP	16627872	2	C	T	0.012	6.377115e-02	1.307789e-01	1.000000e-05	1.801578e-01	6.264583e-01	6.299249e-01	6.313552e-01
3	3L_16627885_SNP	16627885	10	T	A	0.184	4.341177e-02	3.765601e-02	1.000000e-05	1.000000e-05	2.506289e-01	2.510761e-01	2.624521e-01
3	3L_16627890_SNP	16627890	2	A	G	0.012	6.473673e-02	1.307760e-01	1.000000e-05	1.787299e-01	6.212406e-01	6.247135e-01	6.261877e-01
3	3L_16627892_DEL	16627892	3	T	TAGCA	0.006	-1.073731e-01	1.843350e-01	1.000000e-05	2.049725e-01	5.610277e-01	5.604680e-01	5.615830e-01
3	3L_16627913_SNP	16627913	12	A	G	0.314	1.532220e-02	3.171016e-02	1.000000e-05	1.223103e-01	6.295938e-01	6.388412e-01	6.429572e-01
3	3L_16627918_SNP	16627918	5	G	T	0.166	5.538738e-02	3.851997e-02	1.000000e-05	1.000000e-05	1.523485e-01	1.514992e-01	1.612302e-01
3	3L_16627928_SNP	16627928	1	A	G	0.012	6.577019e-02	1.307681e-01	1.000000e-05	1.775747e-01	6.156641e-01	6.191071e-01	6.206175e-01
3	3L_16627930_SNP	16627930	8	G	A	0.169	5.289071e-02	3.861385e-02	1.000000e-05	1.000000e-05	1.726199e-01	1.719673e-01	1.829661e-01
3	3L_16627940_SNP	16627940	10	A	G	0.272	4.559658e-02	3.269241e-02	1.000000e-05	1.000000e-05	1.649654e-01	1.642338e-01	1.757400e-01
3	3L_16627947_SNP	16627947	10	T	C	0.272	4.685989e-02	3.268164e-02	1.000000e-05	1.000000e-05	1.535020e-01	1.526629e-01	1.631372e-01
3	3L_16628015_SNP	16628015	0	G	T	0.006	-7.721347e-02	1.844538e-01	1.401308e-02	2.859509e-01	6.760452e-01	6.640697e-01	6.657463e-01
3	3L_16628214_SNP	16628214	0	G	T	0.006	-9.194314e-02	1.843753e-01	1.000000e-05	1.621967e-01	6.186693e-01	6.238513e-01	6.258645e-01
3	3L_16628215_SNP	16628215	0	T	G	0.006	-9.194314e-02	1.843753e-01	1.000000e-05	1.621967e-01	6.186693e-01	6.238513e-01	6.258645e-01
3	3L_16628268_SNP	16628268	1	A	G	0.006	-1.980161e-01	1.838754e-01	1.000000e-05	2.937829e-01	2.830858e-01	2.764293e-01	2.791783e-01
3	3L_16628309_SNP	16628309	6	G	T	0.160	3.692316e-02	3.927167e-02	1.000000e-05	1.000000e-05	3.484820e-01	3.510015e-01	3.687866e-01
3	3L_16628313_SNP	16628313	1	G	A	0.012	6.473134e-02	1.307712e-01	1.000000e-05	1.795477e-01	6.212570e-01	6.246460e-01	6.260969e-01
3	3L_16628321_SNP	16628321	6	T	C	0.167	2.646013e-02	3.872846e-02	1.000000e-05	2.204343e-03	4.954191e-01	5.026491e-01	5.134474e-01
3	3L_16628323_INS	16628323	6	ATGGAACTATTATTA	A	0.173	1.076714e-02	3.821673e-02	1.000000e-05	1.415822e-01	7.784947e-01	7.968998e-01	8.015347e-01
3	3L_16628328_SNP	16628328	4	G	A	0.177	8.445079e-03	3.764623e-02	1.000000e-05	1.529454e-01	8.227785e-01	8.452390e-01	8.497897e-01
3	3L_16628329_SNP	16628329	4	G	C	0.177	4.804650e-03	3.765009e-02	1.000000e-05	1.901846e-01	8.986095e-01	9.258190e-01	9.282771e-01
3	3L_16628333_SNP	16628333	4	C	G	0.177	4.804650e-03	3.765009e-02	1.000000e-05	1.901846e-01	8.986095e-01	9.258190e-01	9.282771e-01
3	3L_16628336_INS	16628336	4	TG	A	0.177	4.804650e-03	3.765009e-02	1.000000e-05	1.901846e-01	8.986095e-01	9.258190e-01	9.282771e-01
3	3L_16628340_SNP	16628340	5	T	A	0.172	2.427059e-02	3.815492e-02	1.000000e-05	1.000000e-05	5.255831e-01	5.340964e-01	5.492016e-01
3	3L_16628341_INS	16628341	4	ATGTT	A	0.177	4.804650e-03	3.765009e-02	1.000000e-05	1.901846e-01	8.986095e-01	9.258190e-01	9.282771e-01
3	3L_16628349_SNP	16628349	5	G	A	0.172	7.764816e-03	3.819664e-02	1.000000e-05	1.521324e-01	8.391610e-01	8.654064e-01	8.706422e-01
3	3L_16628350_DEL	16628350	4	A	AG	0.177	4.804650e-03	3.765009e-02	1.000000e-05	1.901846e-01	8.986095e-01	9.258190e-01	9.282771e-01
3	3L_16628359_SNP	16628359	5	A	C	0.215	3.432764e-02	3.498892e-02	1.000000e-05	1.000000e-05	3.279711e-01	3.299931e-01	3.444172e-01
3	3L_16628363_SNP	16628363	6	C	T	0.173	2.636016e-02	3.817108e-02	1.000000e-05	1.000000e-05	4.907944e-01	4.978404e-01	5.140527e-01
3	3L_16628386_DEL	16628386	0	T	TACGAG	0.006	1.431514e-02	1.845100e-01	1.000000e-05	2.350687e-01	9.382519e-01	9.326676e-01	9.328380e-01
3	3L_16628427_SNP	16628427	0	T	C	0.006	-4.815210e-03	1.845129e-01	1.000000e-05	2.296040e-01	9.792114e-01	9.771225e-01	9.771596e-01
3	3L_16628432_SNP	16628432	4	G	A	0.006	-1.055993e-01	1.843447e-01	1.000000e-05	1.822498e-01	5.675305e-01	5.692792e-01	5.707389e-01
3	3L_16628447_SNP	16628447	12	T	C	0.263	1.176426e-02	3.344960e-02	1.000000e-05	1.181457e-01	7.255086e-01	7.417271e-01	7.475431e-01
3	3L_16628473_SNP	16628473	0	A	C	0.006	-5.453469e-01	1.795928e-01	1.000000e-05	5.209494e-02	2.779360e-03	2.611354e-03	3.443835e-03
3	3L_16628494_SNP	16628494	0	T	A	0.012	2.417453e-01	1.294156e-01	1.400199e-01	4.819700e-01	6.352782e-02	6.009128e-02	6.404193e-02
3	3L_16628500_SNP	16628500	2	A	C	0.133	5.568002e-02	4.188839e-02	1.000000e-05	1.675807e-01	1.855904e-01	1.836096e-01	1.867590e-01
3	3L_16628508_SNP	16628508	11	T	C	0.089	2.532320e-02	5.147931e-02	1.000000e-05	3.542659e-02	6.234327e-01	6.368809e-01	6.488432e-01
3	3L_16628515_SNP	16628515	6	T	A	0.222	1.334843e-02	3.475036e-02	1.000000e-05	1.596313e-01	7.013785e-01	7.104089e-01	7.127992e-01
3	3L_16628520_SNP	16628520	4	A	G	0.030	1.630843e-02	8.354487e-02	1.000000e-05	2.083756e-01	8.454707e-01	8.520488e-01	8.526229e-01
3	3L_16628550_SNP	16628550	0	A	T	0.006	3.419661e-02	1.844942e-01	1.000000e-05	2.133484e-01	8.531782e-01	8.583511e-01	8.587784e-01
3	3L_16628561_SNP	16628561	0	A	G	0.012	-1.531853e-01	1.295659e-01	2.147362e-01	6.774890e-01	2.387786e-01	2.247979e-01	2.372417e-01
3	3L_16628581_SNP	16628581	7	T	A	0.248	-1.761382e-02	3.353454e-02	2.152274e-02	3.001030e-01	6.001143e-01	5.885883e-01	5.906675e-01
3	3L_16628582_SNP	16628582	22	T	A	0.171	-1.634049e-02	4.042617e-02	4.967282e-02	3.309198e-01	6.865817e-01	6.684640e-01	6.723451e-01
3	3L_16628627_SNP	16628627	6	G	C	0.191	4.509561e-02	3.657572e-02	1.000000e-05	5.692662e-02	2.193419e-01	2.190721e-01	2.235905e-01
3	3L_16628647_SNP	16628647	1	A	G	0.054	-1.062654e-01	6.250156e-02	1.000000e-05	1.000000e-05	9.096520e-02	8.980155e-02	9.594671e-02
3	3L_16628656_SNP	16628656	1	T	C	0.030	1.224669e-01	8.298828e-02	1.000000e-05	1.499068e-01	1.419150e-01	1.400719e-01	1.434740e-01
3	3L_16628665_SNP	16628665	1	G	C	0.036	8.363373e-02	7.621340e-02	1.000000e-05	7.161348e-02	2.740722e-01	2.744773e-01	2.789259e-01
3	3L_16628714_SNP	16628714	4	A	T	0.061	8.536520e-02	5.966665e-02	1.000000e-05	1.000000e-05	1.543954e-01	1.535641e-01	1.626895e-01
3	3L_16628739_SNP	16628739	1	C	G	0.006	1.737310e-02	1.845117e-01	1.000000e-05	2.301475e-01	9.250978e-01	9.235779e-01	9.236972e-01
3	3L_16628752_SNP	16628752	0	T	C	0.006	-1.659451e-01	1.840632e-01	1.000000e-05	2.384161e-01	3.685937e-01	3.644357e-01	3.663455e-01
3	3L_16628758_SNP	16628758	11	T	C	0.255	3.086358e-02	3.360917e-02	1.000000e-05	1.405574e-01	3.597899e-01	3.599757e-01	3.628141e-01
3	3L_16628897_SNP	16628897	6	G	A	0.049	5.578019e-02	6.656820e-02	1.000000e-05	1.155060e-01	4.032690e-01	4.052809e-01	4.086782e-01
3	3L_16628908_SNP	16628908	8	T	C	0.037	8.938035e-02	7.623679e-02	1.000000e-05	2.027265e-01	2.427145e-01	2.399711e-01	2.426615e-01
3	3L_16628910_SNP	16628910	10	G	A	0.038	-1.062838e-02	7.656621e-02	1.000000e-05	2.497475e-01	8.897662e-01	8.784269e-01	8.790391e-01
3	3L_16628943_SNP	16628943	5	G	A	0.006	-1.563448e-01	1.841308e-01	1.000000e-05	2.360519e-01	3.970505e-01	3.929564e-01	3.947061e-01
3	3L_16628954_SNP	16628954	3	G	C	0.042	5.975319e-02	7.090365e-02	1.000000e-05	2.364279e-01	4.005877e-01	3.965813e-01	3.983123e-01
3	3L_16628979_SNP	16628979	3	G	A	0.024	9.147969e-02	9.284619e-02	1.000000e-05	2.348308e-01	3.259194e-01	3.220770e-01	3.242249e-01
3	3L_16628984_SNP	16628984	3	A	G	0.024	1.417483e-01	9.246507e-02	1.000000e-05	1.000000e-05	1.271811e-01	1.261472e-01	1.321854e-01
3	3L_16629034_SNP	16629034	1	A	G	0.018	-9.081997e-02	1.069463e-01	1.000000e-05	9.322791e-02	3.969868e-01	3.995249e-01	4.036789e-01
3	3L_16629082_SNP	16629082	5	G	A	0.025	5.234295e-02	9.304286e-02	1.000000e-05	2.205238e-02	5.744879e-01	5.852705e-01	5.970255e-01
3	3L_16629093_SNP	16629093	3	A	G	0.012	-8.851857e-02	1.306969e-01	1.000000e-05	1.045388e-01	4.991703e-01	5.042205e-01	5.083631e-01
3	3L_16629094_SNP	16629094	3	T	A	0.012	-8.851857e-02	1.306969e-01	1.000000e-05	1.045388e-01	4.991703e-01	5.042205e-01	5.083631e-01
3	3L_16629110_SNP	16629110	1	T	C	0.006	-3.596815e-01	1.823925e-01	1.000000e-05	1.831657e-01	5.026883e-02	4.877859e-02	5.179018e-02
3	3L_16629112_INS	16629112	6	AT	A	0.006	2.884015e-02	1.845202e-01	1.000000e-05	2.311999e-01	8.759880e-01	8.740491e-01	8.742515e-01
3	3L_16629120_DEL	16629120	13	T	TT	0.084	1.054544e-03	5.330657e-02	1.000000e-05	2.317637e-01	9.842405e-01	9.764569e-01	9.765347e-01
3	3L_16629125_SNP	16629125	1	A	C	0.018	4.433617e-02	1.071231e-01	1.000000e-05	2.765663e-01	6.794957e-01	6.691742e-01	6.705282e-01
3	3L_16629130_SNP	16629130	1	A	G	0.018	4.433617e-02	1.071231e-01	1.000000e-05	2.765663e-01	6.794957e-01	6.691742e-01	6.705282e-01
3	3L_16629146_SNP	16629146	5	T	A	0.055	8.718147e-02	6.272360e-02	1.000000e-05	2.836952e-02	1.664109e-01	1.656536e-01	1.705131e-01
3	3L_16629151_SNP	16629151	7	T	G	0.025	1.141891e-01	9.272344e-02	1.000000e-05	1.626786e-02	2.198771e-01	2.198105e-01	2.254936e-01
3	3L_16629154_DEL	16629154	5	A	AG	0.031	9.328953e-02	8.324825e-02	1.000000e-05	1.000000e-05	2.640689e-01	2.647560e-01	2.755185e-01
3	3L_16629167_SNP	16629167	7	A	G	0.025	5.387759e-02	9.305215e-02	1.000000e-05	1.310926e-02	5.633711e-01	5.736561e-01	5.860064e-01
3	3L_16629170_SNP	16629170	6	A	T	0.037	9.305834e-02	7.622497e-02	7.097116e-02	3.806874e-01	2.238786e-01	2.163650e-01	2.203850e-01
3	3L_16629173_SNP	16629173	3	T	G	0.006	-3.581744e-01	1.824172e-01	1.000000e-05	1.840636e-01	5.125972e-02	4.974910e-02	5.277347e-02
3	3L_16629214_SNP	16629214	16	T	C	0.224	6.420329e-02	3.550671e-02	1.001328e-01	3.826272e-01	7.238517e-02	6.920028e-02	7.275825e-02
3	3L_16629237_SNP	16629237	9	G	T	0.151	5.749567e-02	4.053114e-02	8.979755e-02	3.840498e-01	1.579034e-01	1.520699e-01	1.561066e-01
3	3L_16629243_SNP	16629243	7	A	C	0.037	9.035573e-02	7.625242e-02	6.995097e-02	3.800432e-01	2.377287e-01	2.298701e-01	2.338899e-01
3	3L_16629251_SNP	16629251	12	A	G	0.199	7.196993e-02	3.648604e-02	1.000000e-05	1.651836e-01	5.020963e-02	4.879569e-02	5.183154e-02
3	3L_16629277_SNP	16629277	0	C	T	0.006	2.095078e-01	1.837954e-01	1.000000e-05	6.685302e-02	2.559712e-01	2.561288e-01	2.606771e-01
3	3L_16629282_SNP	16629282	5	G	A	0.025	1.513919e-01	9.238724e-02	1.000000e-05	1.345683e-01	1.031765e-01	1.015167e-01	1.050069e-01
3	3L_16629312_SNP	16629312	6	C	T	0.185	5.446732e-02	3.696748e-02	1.000000e-05	2.222255e-01	1.425410e-01	1.395597e-01	1.427415e-01
3	3L_16629360_SNP	16629360	1	A	T	0.018	8.331998e-02	1.069830e-01	1.000000e-05	1.361595e-01	4.371976e-01	4.391273e-01	4.419330e-01
3	3L_16629367_DEL	16629367	1	T	TT	0.006	4.364530e-02	1.844855e-01	1.000000e-05	2.058266e-01	8.132755e-01	8.189104e-01	8.195520e-01
3	3L_16629478_SNP	16629478	3	A	G	0.030	7.429676e-02	8.334729e-02	1.000000e-05	1.000000e-05	3.739985e-01	3.771859e-01	3.878525e-01
3	3L_16629485_SNP	16629485	0	A	G	0.006	-1.612406e-01	1.840884e-01	1.000000e-05	2.468642e-01	3.823572e-01	3.776810e-01	3.795447e-01
3	3L_16629523_SNP	16629523	0	G	A	0.006	-9.524775e-02	1.843651e-01	1.000000e-05	1.699428e-01	6.061051e-01	6.100736e-01	6.118154e-01
3	3L_16629536_SNP	16629536	5	A	G	0.037	4.747569e-02	7.643557e-02	1.000000e-05	1.481635e-01	5.353724e-01	5.391068e-01	5.415445e-01
3	3L_16629625_SNP	16629625	3	A	T	0.091	-1.126240e-02	4.980984e-02	1.000000e-05	1.929358e-01	8.213957e-01	8.318136e-01	8.329859e-01
3	3L_16629631_SNP	16629631	10	G	T	0.494	5.494350e-02	2.896074e-02	1.000000e-05	1.593080e-01	5.954160e-02	5.807647e-02	6.123374e-02
3	3L_16629674_SNP	16629674	5	T	C	0.074	-5.933330e-02	5.497604e-02	4.785294e-02	3.872466e-01	2.820386e-01	2.724912e-01	2.766445e-01
3	3L_16629718_SNP	16629718	0	G	A	0.006	-9.194314e-02	1.843753e-01	1.000000e-05	1.621967e-01	6.186693e-01	6.238513e-01	6.258645e-01
3	3L_16629721_SNP	16629721	8	C	G	0.456	8.213175e-02	2.849481e-02	1.000000e-05	1.741925e-01	4.469727e-03	4.200975e-03	5.262229e-03
3	3L_16629733_SNP	16629733	2	G	T	0.030	1.229071e-01	8.299218e-02	1.000000e-05	1.474931e-01	1.405160e-01	1.387001e-01	1.421188e-01
3	3L_16629737_SNP	16629737	2	A	G	0.030	1.240303e-01	8.298211e-02	1.000000e-05	1.470857e-01	1.369010e-01	1.350904e-01	1.385168e-01
3	3L_16629770_INS	16629770	17	CTC	C	0.152	8.943075e-02	4.108075e-02	1.000000e-05	1.259955e-01	3.089648e-02	2.991735e-02	3.259939e-02
3	3L_16629796_SNP	16629796	7	A	T	0.099	-9.824753e-04	4.846182e-02	1.000000e-05	2.286266e-01	9.838498e-01	9.846125e-01	9.846363e-01
3	3L_16629816_SNP	16629816	7	G	C	0.373	3.434141e-02	2.989377e-02	8.957033e-02	3.953924e-01	2.522987e-01	2.439495e-01	2.482627e-01
3	3L_16629823_SNP	16629823	0	C	A	0.006	-9.194314e-02	1.843753e-01	1.000000e-05	1.621967e-01	6.186693e-01	6.238513e-01	6.258645e-01
3	3L_16629837_INS	16629837	4	CG	C	0.012	5.492739e-02	1.308128e-01	1.000000e-05	2.858663e-01	6.751065e-01	6.632246e-01	6.648743e-01
3	3L_16629838_SNP	16629838	18	G	A	0.440	-2.427469e-02	3.020103e-02	1.000000e-05	2.069964e-02	4.226792e-01	4.272330e-01	4.351040e-01
3	3L_16629843_SNP	16629843	12	A	G	0.481	-1.782464e-02	2.944704e-02	1.000000e-05	1.430040e-01	5.457986e-01	5.502699e-01	5.528843e-01
3	3L_16629847_SNP	16629847	11	G	T	0.484	-2.164033e-02	2.933059e-02	1.000000e-05	1.307691e-01	4.616732e-01	4.645029e-01	4.674428e-01
3	3L_16629871_SNP	16629871	10	C	A	0.418	4.298517e-02	2.948708e-02	1.000000e-05	1.439199e-01	1.467952e-01	1.450676e-01	1.484840e-01
3	3L_16629880_SNP	16629880	13	C	T	0.471	-3.715798e-02	2.946170e-02	1.000000e-05	1.610815e-01	2.089956e-01	2.072386e-01	2.103243e-01
3	3L_16629888_SNP	16629888	6	T	G	0.210	-2.369373e-02	3.544546e-02	1.000000e-05	2.476796e-01	5.047710e-01	4.998430e-01	5.011341e-01
3	3L_16629902_SNP	16629902	7	T	C	0.273	-6.036467e-02	3.219393e-02	1.000000e-05	1.000000e-05	6.254460e-02	6.142315e-02	6.758343e-02
3	3L_16629905_INS	16629905	16	CGAC	C	0.099	1.206477e-02	5.002315e-02	1.000000e-05	2.433300e-01	8.097103e-01	8.039570e-01	8.044044e-01
3	3L_16629907_SNP	16629907	11	T	C	0.255	-6.981117e-02	3.325591e-02	1.000000e-05	1.000000e-05	3.731102e-02	3.638020e-02	4.195732e-02
3	3L_16629911_SNP	16629911	7	A	G	0.441	-7.091247e-02	2.867735e-02	1.000000e-05	1.000000e-05	1.441447e-02	1.387016e-02	1.649542e-02
3	3L_16629912_SNP	16629912	13	A	G	0.413	-5.229846e-02	2.973564e-02	1.000000e-05	1.000000e-05	8.045739e-02	7.929217e-02	8.511497e-02
3	3L_16629915_SNP	16629915	4	T	G	0.152	1.941131e-02	3.993622e-02	1.000000e-05	2.533372e-01	6.275673e-01	6.214253e-01	6.223664e-01
3	3L_16629925_SNP	16629925	6	A	C	0.012	-7.238154e-02	1.307716e-01	1.000000e-05	2.106501e-01	5.806686e-01	5.798514e-01	5.808475e-01
3	3L_16629943_SNP	16629943	2	C	G	0.337	4.685409e-02	2.997941e-02	1.000000e-05	3.744258e-02	1.199862e-01	1.188673e-01	1.231732e-01
3	3L_16629960_SNP	16629960	1	T	C	0.006	-9.493932e-02	1.843694e-01	1.000000e-05	6.404017e-02	6.072794e-01	6.189082e-01	6.268365e-01
3	3L_16629968_SNP	16629968	0	T	C	0.006	-2.313330e-01	1.837234e-01	5.486941e-02	3.480978e-01	2.097484e-01	2.032472e-01	2.068419e-01
3	3L_16630038_SNP	16630038	0	T	G	0.006	-8.041790e-02	1.844077e-01	1.000000e-05	1.504248e-01	6.633398e-01	6.715441e-01	6.742366e-01
3	3L_16630046_SNP	16630046	4	G	A	0.146	4.436105e-02	4.049669e-02	1.000000e-05	2.493986e-01	2.749176e-01	2.703862e-01	2.728768e-01
3	3L_16630102_SNP	16630102	8	T	C	0.481	-5.287721e-03	2.910474e-02	1.000000e-05	2.160975e-01	8.560563e-01	8.602317e-01	8.605923e-01
3	3L_16630122_SNP	16630122	9	G	A	0.478	3.952309e-04	2.920678e-02	1.000000e-05	2.299187e-01	9.892195e-01	9.850182e-01	9.850492e-01
3	3L_16630125_SNP	16630125	11	A	T	0.478	-4.994024e-04	2.939295e-02	1.000000e-05	2.282770e-01	9.864646e-01	9.901142e-01	9.901338e-01
3	3L_16630148_SNP	16630148	6	A	T	0.463	3.490543e-03	2.898542e-02	1.000000e-05	2.371479e-01	9.042928e-01	8.986434e-01	8.988804e-01
3	3L_16630154_DEL	16630154	15	C	CTCCGTAC	0.098	-5.458099e-02	4.983429e-02	1.000000e-05	2.831934e-01	2.749938e-01	2.691950e-01	2.718755e-01
3	3L_16630181_DEL	16630181	7	T	TTTTATCTTT	0.099	7.550703e-02	4.810622e-02	1.000000e-05	5.100621e-02	1.184148e-01	1.172479e-01	1.214237e-01
3	3L_16630241_SNP	16630241	13	T	A	0.071	-4.594884e-02	5.743596e-02	1.000000e-05	1.975822e-01	4.248535e-01	4.232245e-01	4.249496e-01
3	3L_16630259_DEL	16630259	1	G	GC	0.006	1.337570e-02	1.845137e-01	1.000000e-05	2.346593e-01	9.422979e-01	9.367762e-01	9.369355e-01
3	3L_16630259_SNP	16630259	2	T	G	0.006	-1.060274e-01	1.843363e-01	1.000000e-05	1.803007e-01	5.659454e-01	5.678346e-01	5.693405e-01
3	3L_16630268_SNP	16630268	2	C	T	0.012	-1.512264e-01	1.303451e-01	1.000000e-05	1.593093e-01	2.476333e-01	2.460081e-01	2.489569e-01
3	3L_16630280_SNP	16630280	6	G	T	0.031	7.582009e-02	8.336327e-02	1.000000e-05	1.000000e-05	3.643974e-01	3.673269e-01	3.779452e-01
3	3L_16630433_SNP	16630433	13	C	T	0.368	-3.767721e-02	3.051187e-02	2.434195e-02	3.065779e-01	2.186360e-01	2.128958e-01	2.160374e-01
3	3L_16630468_SNP	16630468	1	A	C	0.012	-6.398573e-02	1.307734e-01	1.000000e-05	2.127686e-01	6.252845e-01	6.247846e-01	6.256252e-01
3	3L_16630480_DEL	16630480	12	T	CGATA	0.263	-5.240086e-02	3.331946e-02	2.048087e-01	5.031861e-01	1.176969e-01	1.126587e-01	1.178417e-01
3	3L_16630486_SNP	16630486	3	T	G	0.012	5.777713e-02	1.308005e-01	1.000000e-05	1.913361e-01	6.592670e-01	6.621551e-01	6.632677e-01
3	3L_16630524_SNP	16630524	3	A	G	0.006	2.448064e-01	1.835425e-01	1.000000e-05	2.496269e-01	1.841011e-01	1.803282e-01	1.833406e-01
3	3L_16630526_DEL	16630526	7	A	ATATA	0.006	-1.704357e-01	1.840626e-01	1.000000e-05	2.378407e-01	3.558077e-01	3.516907e-01	3.536711e-01
3	3L_16630581_INS	16630581	10	AAAA	A	0.076	-1.023234e-02	5.523926e-02	1.000000e-05	1.905570e-01	8.532695e-01	8.680609e-01	8.695834e-01
3	3L_16630584_INS	16630584	14	AACC	A	0.058	-3.086823e-03	6.319507e-02	1.000000e-05	2.238888e-01	9.611008e-01	9.716133e-01	9.717625e-01
3	3L_16630592_SNP	16630592	14	T	C	0.032	7.556693e-02	8.343404e-02	1.000000e-05	1.000000e-05	3.664028e-01	3.693855e-01	3.796173e-01
3	3L_16630683_SNP	16630683	9	C	A	0.019	1.477100e-01	1.066131e-01	1.000000e-05	1.000000e-05	1.677654e-01	1.670621e-01	1.756672e-01
3	3L_16630691_SNP	16630691	10	C	A	0.032	1.233512e-02	8.359890e-02	1.000000e-05	2.307979e-01	8.828760e-01	8.811698e-01	8.813588e-01
3	3L_16630736_SNP	16630736	3	T	C	0.006	4.572939e-02	1.844892e-01	1.000000e-05	2.043057e-01	8.045411e-01	8.101845e-01	8.108706e-01
3	3L_16630808_SNP	16630808	3	T	C	0.042	4.877006e-02	7.095427e-02	1.000000e-05	2.350953e-01	4.928246e-01	4.890391e-01	4.903208e-01
3	3L_16630817_DEL	16630817	9	T	TT	0.006	1.650597e-02	1.845401e-01	1.000000e-05	2.388058e-01	9.288370e-01	9.206169e-01	9.208868e-01
3	3L_16630837_SNP	16630837	3	C	T	0.018	4.666317e-02	1.071290e-01	1.000000e-05	2.834862e-01	6.637079e-01	6.525994e-01	6.541622e-01
3	3L_16630842_SNP	16630842	5	C	T	0.043	6.749171e-02	7.088118e-02	1.000000e-05	2.227266e-01	3.423896e-01	3.390301e-01	3.410789e-01
3	3L_16630862_SNP	16630862	2	T	C	0.006	2.027556e-01	1.838477e-01	1.000000e-05	7.877150e-02	2.716903e-01	2.719519e-01	2.762338e-01
3	3L_16631035_DEL	16631035	0	A	ATTGA	0.024	7.282900e-02	9.292938e-02	6.185308e-03	2.952983e-01	4.343314e-01	4.258914e-01	4.280598e-01
3	3L_16631046_DEL	16631046	2	A	AATGAAAATCGAAA	0.012	1.161336e-01	1.305877e-01	1.709105e-02	2.962281e-01	3.751209e-01	3.675320e-01	3.699144e-01
3	3L_16631064_SNP	16631064	1	T	A	0.006	-1.066187e-01	1.843309e-01	1.000000e-05	2.054387e-01	5.637717e-01	5.632007e-01	5.643019e-01
3	3L_16631086_SNP	16631086	0	T	C	0.006	1.431514e-02	1.845100e-01	1.000000e-05	2.350687e-01	9.382519e-01	9.326676e-01	9.328380e-01
3	3L_16631111_SNP	16631111	3	T	G	0.042	-6.214349e-02	7.089127e-02	1.000000e-05	1.000000e-05	3.819692e-01	3.853768e-01	3.976827e-01
3	3L_16631115_SNP	16631115	0	A	C	0.006	-4.108001e-02	1.844857e-01	1.000000e-05	2.379531e-01	8.240636e-01	8.197783e-01	8.201255e-01
3	3L_16631117_SNP	16631117	2	G	A	0.042	-6.183981e-02	7.088337e-02	1.000000e-05	1.000000e-05	3.842415e-01	3.877128e-01	3.996989e-01
3	3L_16631185_SNP	16631185	4	G	T	0.067	3.058142e-02	5.737800e-02	2.447324e-02	3.329982e-01	5.947591e-01	5.786543e-01	5.820391e-01
3	3L_16631232_SNP	16631232	1	A	T	0.012	-4.068451e-02	1.308296e-01	1.000000e-05	1.492852e-01	7.562111e-01	7.709002e-01	7.744390e-01
3	3L_16631233_DEL	16631233	1	T	TCGGC	0.012	-4.068451e-02	1.308296e-01	1.000000e-05	1.492852e-01	7.562111e-01	7.709002e-01	7.744390e-01
3	3L_16631248_SNP	16631248	6	T	G	0.204	-2.837611e-02	3.586394e-02	9.154945e-02	3.793441e-01	4.299472e-01	4.176160e-01	4.221597e-01
3	3L_16631267_DEL	16631267	1	A	ATTG	0.018	2.700719e-01	1.051085e-01	1.000000e-05	1.000000e-05	1.106533e-02	1.060825e-02	1.278677e-02
3	3L_16631269_SNP	16631269	10	G	T	0.196	-3.595628e-02	3.678251e-02	6.689842e-02	3.345505e-01	3.297256e-01	3.212829e-01	3.244989e-01
3	3L_16631272_DEL	16631272	1	A	AATC	0.018	2.700719e-01	1.051085e-01	1.000000e-05	1.000000e-05	1.106533e-02	1.060825e-02	1.278677e-02
3	3L_16631291_DEL	16631291	1	T	TCT	0.006	1.431360e-02	1.845133e-01	1.000000e-05	2.383745e-01	9.382596e-01	9.295171e-01	9.297776e-01
3	3L_16631291_SNP	16631291	3	A	T	0.018	2.709939e-01	1.051063e-01	1.000000e-05	1.000000e-05	1.079743e-02	1.034788e-02	1.249527e-02
3	3L_16631317_SNP	16631317	8	A	G	0.312	-3.631884e-02	3.125001e-02	1.000000e-05	2.529466e-01	2.468214e-01	2.422943e-01	2.449646e-01
3	3L_16631329_SNP	16631329	4	G	T	0.006	-8.070443e-02	1.844204e-01	1.000000e-05	1.501539e-01	6.622370e-01	6.704205e-01	6.731213e-01
3	3L_16631432_SNP	16631432	1	A	G	0.036	1.241334e-01	7.588012e-02	1.000000e-05	1.106027e-01	1.037520e-01	1.022551e-01	1.058834e-01
3	3L_16631461_SNP	16631461	0	T	A	0.006	6.882769e-02	1.844359e-01	1.000000e-05	2.093040e-01	7.094910e-01	7.109595e-01	7.116360e-01
3	3L_16631483_INS	16631483	0	AAAA	A	0.006	-9.194314e-02	1.843753e-01	1.000000e-05	1.621967e-01	6.186693e-01	6.238513e-01	6.258645e-01
3	3L_16631527_SNP	16631527	0	C	T	0.006	-4.245293e-02	1.844839e-01	1.000000e-05	2.537282e-01	8.182840e-01	8.090617e-01	8.097491e-01
3	3L_16631546_SNP	16631546	11	T	C	0.197	-4.979936e-02	3.667895e-02	1.000000e-05	7.077525e-02	1.763986e-01	1.755394e-01	1.796607e-01
3	3L_16631573_SNP	16631573	3	G	T	0.048	7.929464e-02	6.639272e-02	1.000000e-05	1.712122e-01	2.340537e-01	2.321018e-01	2.350081e-01
3	3L_16631730_SNP	16631730	1	T	A	0.012	-2.012450e-02	1.308584e-01	1.000000e-05	2.212844e-01	8.779634e-01	8.807465e-01	8.809907e-01
3	3L_16631775_DEL	16631775	7	A	AA	0.025	2.971424e-02	9.311747e-02	1.000000e-05	2.095044e-01	7.500482e-01	7.523287e-01	7.529346e-01
3	3L_16631781_SNP	16631781	7	A	G	0.416	7.112931e-03	2.940806e-02	1.000000e-05	2.601468e-01	8.091793e-01	7.980353e-01	7.989291e-01
3	3L_16631786_SNP	16631786	5	C	G	0.055	1.776200e-02	6.307246e-02	1.000000e-05	2.217252e-01	7.785914e-01	7.784428e-01	7.788456e-01
3	3L_16631800_SNP	16631800	7	C	T	0.323	6.971082e-03	3.100010e-02	1.000000e-05	1.884743e-01	8.223548e-01	8.341399e-01	8.355652e-01
3	3L_16631805_SNP	16631805	6	A	T	0.031	1.439742e-01	8.282021e-02	1.000000e-05	1.000000e-05	8.399554e-02	8.282879e-02	8.783792e-02
3	3L_16631874_SNP	16631874	5	A	C	0.006	-2.183030e-02	1.845225e-01	1.000000e-05	2.316928e-01	9.059675e-01	9.035130e-01	9.036715e-01
3	3L_16631888_SNP	16631888	5	A	C	0.006	-1.962192e-02	1.845240e-01	1.000000e-05	2.358354e-01	9.154425e-01	9.101115e-01	9.103139e-01
3	3L_16631918_SNP	16631918	30	C	T	0.123	8.775705e-02	4.715965e-02	1.000000e-05	1.194627e-01	6.453396e-02	6.314492e-02	6.648061e-02
3	3L_16631919_SNP	16631919	6	A	G	0.006	1.747320e-02	1.845288e-01	1.000000e-05	2.404003e-01	9.246745e-01	9.157024e-01	9.160197e-01
3	3L_16631922_SNP	16631922	13	C	T	0.077	2.192392e-02	5.526277e-02	1.000000e-05	2.722355e-01	6.920826e-01	6.823303e-01	6.835550e-01
3	3L_16631962_SNP	16631962	13	T	C	0.006	9.098728e-02	1.844244e-01	1.000000e-05	2.293217e-01	6.224117e-01	6.197567e-01	6.205411e-01
3	3L_16631983_SNP	16631983	18	T	G	0.107	3.268869e-02	4.859296e-02	1.000000e-05	1.257023e-01	5.020708e-01	5.061351e-01	5.093877e-01
3	3L_16632043_SNP	16632043	18	T	C	0.353	2.652999e-02	3.138020e-02	7.577232e-02	3.813061e-01	3.990836e-01	3.872810e-01	3.916424e-01
3	3L_16632092_INS	16632092	21	ATGTA	A	0.102	-5.590145e-03	5.012346e-02	1.000000e-05	2.542159e-01	9.113328e-01	8.956363e-01	8.965213e-01
3	3L_16632103_SNP	16632103	3	T	C	0.055	1.068666e-01	6.254162e-02	2.491996e-02	2.724621e-01	8.937039e-02	8.642313e-02	8.971498e-02
3	3L_16632149_SNP	16632149	11	C	T	0.178	-1.413734e-02	3.834944e-02	2.230779e-02	2.987623e-01	7.128618e-01	6.974175e-01	6.997245e-01
3	3L_16632207_SNP	16632207	7	T	C	0.484	-1.755966e-02	2.897869e-02	2.137522e-04	2.935391e-01	5.453751e-01	5.353295e-01	5.372267e-01
3	3L_16632211_SNP	16632211	3	A	T	0.018	-4.638346e-02	1.071297e-01	1.000000e-05	2.121203e-01	6.656020e-01	6.657764e-01	6.665147e-01
3	3L_16632265_SNP	16632265	9	A	C	0.170	-2.697792e-02	3.879980e-02	1.000000e-05	1.000000e-05	4.878328e-01	4.947617e-01	5.083956e-01
3	3L_16632390_SNP	16632390	0	A	T	0.006	-5.453469e-01	1.795928e-01	1.000000e-05	5.209494e-02	2.779360e-03	2.611354e-03	3.443835e-03
3	3L_16632407_SNP	16632407	1	C	T	0.042	2.093537e-02	7.101773e-02	1.000000e-05	3.025739e-01	7.685221e-01	7.477238e-01	7.505416e-01
3	3L_16632449_DEL	16632449	1	C	CTTTTTAAGCGGTTGGCAATTTTATTAATTTGTTTGGC	0.006	-9.662365e-03	1.845151e-01	1.000000e-05	2.276886e-01	9.582998e-01	9.597507e-01	9.598159e-01
3	3L_16632546_SNP	16632546	2	A	T	0.024	-1.443083e-02	9.310357e-02	1.000000e-05	2.275600e-01	8.770116e-01	8.767004e-01	8.768950e-01
3	3L_16632584_SNP	16632584	11	C	T	0.261	-3.989992e-02	3.328036e-02	1.000000e-05	6.693571e-02	2.322744e-01	2.320866e-01	2.365016e-01
3	3L_16632703_SNP	16632703	7	C	T	0.025	2.051373e-03	9.314590e-02	1.000000e-05	2.309889e-01	9.824559e-01	9.768273e-01	9.768851e-01
3	3L_16632733_SNP	16632733	7	C	G	0.006	-3.557130e-01	1.824603e-01	1.000000e-05	1.845590e-01	5.291649e-02	5.137658e-02	5.442240e-02
3	3L_16632734_INS	16632734	10	AC	A	0.032	3.997417e-02	8.356354e-02	3.517721e-02	3.312634e-01	6.330174e-01	6.159966e-01	6.195330e-01
3	3L_16632736_SNP	16632736	10	A	C	0.038	3.714326e-02	7.651935e-02	2.728101e-02	3.318081e-01	6.280256e-01	6.106482e-01	6.141780e-01
3	3L_16632741_SNP	16632741	10	G	T	0.025	-1.643257e-02	9.315983e-02	1.000000e-05	2.004866e-01	8.602017e-01	8.718615e-01	8.728061e-01
3	3L_16632742_DEL	16632742	3	G	GTAAGAATGT	0.006	-9.103429e-02	1.843880e-01	1.000000e-05	1.616702e-01	6.221633e-01	6.275210e-01	6.295590e-01
3	3L_16632743_SNP	16632743	11	G	T	0.089	8.010036e-02	5.115655e-02	1.146796e-01	4.319519e-01	1.193024e-01	1.141258e-01	1.184562e-01
3	3L_16632761_DEL	16632761	4	T	TTC	0.006	-3.595853e-01	1.824039e-01	1.000000e-05	1.775843e-01	5.034391e-02	4.887824e-02	5.189771e-02
3	3L_16632763_SNP	16632763	7	T	C	0.081	7.966785e-02	5.285547e-02	1.000000e-05	2.315564e-01	1.336403e-01	1.305565e-01	1.337673e-01
3	3L_16632765_SNP	16632765	6	T	A	0.080	8.208364e-02	5.281867e-02	1.000000e-05	2.406608e-01	1.220734e-01	1.189748e-01	1.222199e-01
3	3L_16632790_SNP	16632790	3	T	A	0.061	9.887053e-02	5.953184e-02	3.236923e-03	2.517373e-01	9.864109e-02	9.572640e-02	9.900108e-02
3	3L_16632804_SNP	16632804	5	A	T	0.031	-1.302241e-01	8.294900e-02	1.000000e-05	2.525171e-02	1.183356e-01	1.172313e-01	1.217979e-01
3	3L_16632820_SNP	16632820	5	G	C	0.135	-1.075576e-02	4.216179e-02	1.000000e-05	1.780690e-01	7.989565e-01	8.116244e-01	8.135225e-01
3	3L_16632821_INS	16632821	5	AATA	A	0.135	-1.075576e-02	4.216179e-02	1.000000e-05	1.780690e-01	7.989565e-01	8.116244e-01	8.135225e-01
3	3L_16632826_MNP	16632826	10	TGG	ACA	0.361	-8.824811e-03	3.046856e-02	1.000000e-05	2.600461e-01	7.724557e-01	7.635437e-01	7.644058e-01
3	3L_16632834_SNP	16632834	5	A	T	0.129	-1.360206e-02	4.299722e-02	1.000000e-05	1.647460e-01	7.521363e-01	7.638067e-01	7.661900e-01
3	3L_16632841_SNP	16632841	6	A	C	0.130	-1.358316e-02	4.301691e-02	1.000000e-05	1.693505e-01	7.525789e-01	7.634370e-01	7.655453e-01
3	3L_16632848_SNP	16632848	4	G	A	0.134	-8.976047e-03	4.214425e-02	1.000000e-05	1.880267e-01	8.316008e-01	8.446753e-01	8.461838e-01
3	3L_16632855_SNP	16632855	5	T	A	0.135	-7.230088e-03	4.216632e-02	1.000000e-05	1.971136e-01	8.640663e-01	8.776316e-01	8.787995e-01
3	3L_16632868_DEL	16632868	1	C	CAGTT	0.006	-8.334814e-02	1.844032e-01	1.000000e-05	2.138133e-01	6.518672e-01	6.516536e-01	6.524106e-01
3	3L_16632874_SNP	16632874	1	A	G	0.006	7.032766e-02	1.844358e-01	1.000000e-05	2.086740e-01	7.034591e-01	7.049116e-01	7.056090e-01
3	3L_16632905_SNP	16632905	0	T	A	0.006	-8.484260e-02	1.843957e-01	1.000000e-05	2.133165e-01	6.460383e-01	6.458145e-01	6.465916e-01
3	3L_16632906_SNP	16632906	3	A	G	0.030	-1.335839e-01	8.290067e-02	1.000000e-05	2.118341e-02	1.089983e-01	1.078624e-01	1.123823e-01
3	3L_16632946_SNP	16632946	0	A	G	0.006	2.472783e-01	1.835124e-01	1.000000e-05	2.490326e-01	1.796637e-01	1.759495e-01	1.789833e-01
3	3L_16632951_INS	16632951	1	CAC	T	0.018	4.590975e-02	1.071191e-01	1.000000e-05	2.802619e-01	6.687800e-01	6.580803e-01	6.595448e-01
3	3L_16632959_DEL	16632959	7	T	TTCGCACT	0.043	2.368456e-02	7.107896e-02	2.204175e-02	3.219863e-01	7.393927e-01	7.176751e-01	7.214866e-01
3	3L_16633006_SNP	16633006	1	T	C	0.006	-8.073799e-02	1.844101e-01	1.000000e-05	1.500273e-01	6.620877e-01	6.702761e-01	6.729834e-01
3	3L_16633016_SNP	16633016	0	C	G	0.006	2.038591e-01	1.838336e-01	1.000000e-05	7.839849e-02	2.690632e-01	2.692872e-01	2.735728e-01
3	3L_16633027_SNP	16633027	2	A	C	0.018	4.744207e-02	1.071210e-01	1.000000e-05	2.815951e-01	6.584268e-01	6.477617e-01	6.492655e-01
3	3L_16633085_DEL	16633085	25	T	TT	0.210	-2.591678e-02	3.772967e-02	1.000000e-05	2.861354e-01	4.930998e-01	4.847425e-01	4.865737e-01
3	3L_16633094_SNP	16633094	9	A	T	0.164	-4.095527e-02	3.940337e-02	1.609221e-01	4.650281e-01	3.001372e-01	2.895897e-01	2.961533e-01
3	3L_16633116_SNP	16633116	1	A	C	0.006	-1.692167e-01	1.840486e-01	1.000000e-05	2.380637e-01	3.592134e-01	3.550809e-01	3.570424e-01
3	3L_16633254_SNP	16633254	7	T	C	0.019	5.297064e-02	1.072128e-01	4.510713e-02	3.223988e-01	6.219099e-01	6.075649e-01	6.105832e-01
3	3L_16633276_SNP	16633276	1	T	C	0.006	7.032766e-02	1.844358e-01	1.000000e-05	2.086740e-01	7.034591e-01	7.049116e-01	7.056090e-01
3	3L_16633488_SNP	16633488	0	A	G	0.006	-2.246987e-02	1.845050e-01	1.000000e-05	2.382003e-01	9.032169e-01	8.969203e-01	8.971803e-01
3	3L_16633502_SNP	16633502	0	G	T	0.006	-1.929337e-01	1.840468e-01	4.778496e-02	3.198232e-01	2.960305e-01	2.888160e-01	2.918229e-01
3	3L_16633538_SNP	16633538	11	A	C	0.452	5.978970e-02	2.913139e-02	1.000000e-05	1.491228e-01	4.169941e-02	4.049580e-02	4.340610e-02
3	3L_16633581_SNP	16633581	0	T	A	0.006	-1.659451e-01	1.840632e-01	1.000000e-05	2.384161e-01	3.685937e-01	3.644357e-01	3.663455e-01
3	3L_16633595_SNP	16633595	8	T	G	0.250	-4.556664e-02	3.340023e-02	1.000000e-05	2.523910e-02	1.743321e-01	1.736671e-01	1.784936e-01
3	3L_16633602_SNP	16633602	11	G	A	0.484	2.412734e-02	2.931890e-02	1.000000e-05	2.104832e-01	4.117297e-01	4.094514e-01	4.111518e-01
3	3L_16633603_SNP	16633603	0	G	A	0.006	-1.659451e-01	1.840632e-01	1.000000e-05	2.384161e-01	3.685937e-01	3.644357e-01	3.663455e-01
3	3L_16633662_SNP	16633662	2	T	C	0.006	-1.670816e-01	1.840637e-01	1.000000e-05	2.386228e-01	3.653326e-01	3.611653e-01	3.630937e-01
3	3L_16633672_SNP	16633672	1	T	C	0.006	-6.652075e-02	1.844443e-01	1.000000e-05	1.874601e-01	7.188160e-01	7.244016e-01	7.255990e-01
3	3L_16633674_SNP	16633674	1	A	C	0.012	-1.782589e-01	1.301343e-01	1.000000e-05	1.000000e-05	1.725971e-01	1.719442e-01	1.819133e-01
3	3L_16633697_SNP	16633697	1	T	C	0.012	-1.917704e-03	1.308676e-01	1.000000e-05	2.285795e-01	9.883260e-01	9.902546e-01	9.902705e-01
3	3L_16633917_SNP	16633917	13	A	G	0.155	-4.397870e-02	4.070372e-02	1.000000e-05	1.000000e-05	2.815051e-01	2.825247e-01	2.993936e-01
3	3L_16633926_SNP	16633926	15	A	G	0.281	-1.396454e-02	3.309518e-02	5.272756e-02	3.368683e-01	6.736069e-01	6.555547e-01	6.596542e-01
3	3L_16633933_SNP	16633933	5	T	G	0.006	1.179986e-02	1.845280e-01	1.000000e-05	2.231817e-01	9.490900e-01	9.563860e-01	9.565425e-01
3	3L_16633941_SNP	16633941	5	G	A	0.141	-5.245215e-02	4.118946e-02	1.000000e-05	1.000000e-05	2.046437e-01	2.043799e-01	2.151076e-01
3	3L_16633968_SNP	16633968	11	A	G	0.178	-7.784443e-02	3.809613e-02	3.464685e-01	6.521245e-01	4.259682e-02	4.042693e-02	4.485742e-02
3	3L_16633993_SNP	16633993	2	C	T	0.060	9.846506e-02	5.952129e-02	1.000000e-05	2.459869e-01	9.995968e-02	9.709212e-02	1.003619e-01
3	3L_16633995_SNP	16633995	12	C	A	0.308	-2.944208e-02	3.183060e-02	1.000000e-05	1.000000e-05	3.563285e-01	3.590475e-01	3.708202e-01
3	3L_16634008_SNP	16634008	10	T	C	0.291	-1.809522e-02	3.218539e-02	1.000000e-05	5.700786e-02	5.747255e-01	5.848090e-01	5.926790e-01
3	3L_16634021_SNP	16634021	2	G	A	0.024	4.828054e-02	9.304284e-02	1.797783e-02	3.156854e-01	6.045170e-01	5.903134e-01	5.929823e-01
3	3L_16634023_DEL	16634023	5	A	TTCCC	0.117	4.020835e-02	4.486289e-02	9.692853e-02	3.679225e-01	3.714173e-01	3.611689e-01	3.652100e-01
3	3L_16634029_SNP	16634029	6	A	C	0.056	-1.756957e-02	6.308416e-02	1.000000e-05	2.079663e-01	7.809675e-01	7.847035e-01	7.853021e-01
3	3L_16634032_SNP	16634032	32	C	A	0.140	4.359213e-02	4.548976e-02	1.485991e-01	4.263583e-01	3.393130e-01	3.286288e-01	3.344409e-01
3	3L_16634046_SNP	16634046	24	T	A	0.507	-5.414698e-02	3.037415e-02	1.000000e-05	6.020967e-02	7.646823e-02	7.523475e-02	7.896332e-02
3	3L_16634053_INS	16634053	3	TTTG	T	0.006	2.485349e-01	1.835123e-01	1.000000e-05	2.485640e-01	1.774741e-01	1.737920e-01	1.768359e-01
3	3L_16634054_DEL	16634054	3	C	CA	0.006	2.485349e-01	1.835123e-01	1.000000e-05	2.485640e-01	1.774741e-01	1.737920e-01	1.768359e-01
3	3L_16634057_SNP	16634057	3	A	G	0.006	2.485349e-01	1.835123e-01	1.000000e-05	2.485640e-01	1.774741e-01	1.737920e-01	1.768359e-01
3	3L_16634132_SNP	16634132	3	A	G	0.012	-1.115745e-01	1.306065e-01	1.406536e-02	2.982391e-01	3.941809e-01	3.860880e-01	3.884388e-01
3	3L_16634137_SNP	16634137	3	T	C	0.006	-3.587207e-01	1.824107e-01	1.000000e-05	1.843717e-01	5.090181e-02	4.939510e-02	5.241421e-02
3	3L_16634151_SNP	16634151	0	A	G	0.006	-2.246987e-02	1.845050e-01	1.000000e-05	2.382003e-01	9.032169e-01	8.969203e-01	8.971803e-01
3	3L_16634180_SNP	16634180	1	G	A	0.006	4.126224e-03	1.845163e-01	1.000000e-05	2.276678e-01	9.821857e-01	9.884034e-01	9.884365e-01
3	3L_16634238_SNP	16634238	0	T	C	0.012	-8.928744e-04	1.308630e-01	1.000000e-05	2.287833e-01	9.945643e-01	9.964898e-01	9.964955e-01
3	3L_16634246_SNP	16634246	1	A	G	0.006	6.840737e-02	1.844402e-01	1.000000e-05	2.096143e-01	7.111909e-01	7.126401e-01	7.133088e-01
3	3L_16634252_SNP	16634252	1	T	A	0.006	-7.019314e-02	1.844362e-01	1.000000e-05	2.004051e-01	7.039998e-01	7.069456e-01	7.077911e-01
3	3L_16634253_INS	16634253	21	AA	A	0.034	1.984126e-01	8.227803e-02	1.000000e-05	1.000000e-05	1.697847e-02	1.637468e-02	1.893610e-02
3	3L_16634295_SNP	16634295	0	T	C	0.006	4.421408e-02	1.844814e-01	1.000000e-05	2.053463e-01	8.108842e-01	8.165417e-01	8.171973e-01
3	3L_16634381_SNP	16634381	4	C	G	0.018	-8.705217e-03	1.090256e-01	1.564359e-01	2.261323e-01	9.364562e-01	9.367441e-01	9.368548e-01
3	3L_16634483_SNP	16634483	0	C	A	0.006	2.476295e-01	1.834448e-01	4.794307e-02	3.814442e-01	1.788905e-01	1.721299e-01	1.761301e-01
3	3L_16634510_SNP	16634510	12	A	T	0.455	2.201884e-02	2.953784e-02	2.696832e-02	3.050379e-01	4.570569e-01	4.477817e-01	4.500996e-01
3	3L_16634529_SNP	16634529	1	T	G	0.006	-8.334814e-02	1.844032e-01	1.000000e-05	2.138133e-01	6.518672e-01	6.516536e-01	6.524106e-01
3	3L_16634580_SNP	16634580	6	G	A	0.247	7.934085e-02	3.294752e-02	1.000000e-05	5.526086e-02	1.713148e-02	1.651046e-02	1.871800e-02
3	3L_16634613_SNP	16634613	13	T	A	0.413	1.193280e-03	3.001127e-02	1.000000e-05	2.335979e-01	9.683314e-01	9.606764e-01	9.608038e-01
3	3L_16634622_SNP	16634622	12	T	C	0.423	8.401828e-03	2.980550e-02	1.000000e-05	2.609248e-01	7.783801e-01	7.681490e-01	7.690502e-01
3	3L_16634658_SNP	16634658	13	G	A	0.310	-8.556404e-03	3.195147e-02	1.000000e-05	2.130142e-01	7.891905e-01	7.917426e-01	7.922326e-01
3	3L_16634665_SNP	16634665	5	A	T	0.221	-8.675037e-03	3.473689e-02	1.577703e-02	2.941359e-01	8.031006e-01	7.835114e-01	7.860741e-01
3	3L_16634676_SNP	16634676	0	A	G	0.018	4.554074e-02	1.071142e-01	1.000000e-05	2.794105e-01	6.712701e-01	6.606541e-01	6.620931e-01
3	3L_16634688_SNP	16634688	10	T	C	0.234	5.042513e-03	3.455719e-02	1.000000e-05	2.368955e-01	8.841632e-01	8.793136e-01	8.795653e-01
3	3L_16634696_SNP	16634696	0	C	T	0.006	-1.929337e-01	1.840468e-01	4.778496e-02	3.198232e-01	2.960305e-01	2.888160e-01	2.918229e-01
3	3L_16634706_DEL	16634706	12	G	AA	0.224	-1.234728e-02	3.529448e-02	1.000000e-05	2.387391e-01	7.269052e-01	7.226831e-01	7.232225e-01
3	3L_16634731_SNP	16634731	8	C	T	0.219	-2.667456e-02	3.511954e-02	1.000000e-05	2.133454e-01	4.486092e-01	4.460985e-01	4.476085e-01
3	3L_16634736_SNP	16634736	4	C	A	0.226	-1.961627e-02	3.433396e-02	1.000000e-05	2.410829e-01	5.685438e-01	5.639651e-01	5.649728e-01
3	3L_16634740_SNP	16634740	4	G	A	0.226	-1.961627e-02	3.433396e-02	1.000000e-05	2.410829e-01	5.685438e-01	5.639651e-01	5.649728e-01
3	3L_16634741_SNP	16634741	5	C	T	0.221	-1.603020e-02	3.471308e-02	1.000000e-05	2.463723e-01	6.448356e-01	6.393994e-01	6.402130e-01
3	3L_16634816_SNP	16634816	0	A	C	0.006	-1.327413e-01	1.842254e-01	1.000000e-05	2.701813e-01	4.722078e-01	4.652893e-01	4.669402e-01
3	3L_16634887_SNP	16634887	1	C	A	0.006	4.257523e-01	1.815335e-01	1.000000e-05	1.488912e-02	2.019359e-02	1.952133e-02	2.198548e-02
3	3L_16634941_SNP	16634941	0	G	A	0.018	-2.553287e-01	1.053244e-01	1.000000e-05	1.000000e-05	1.641513e-02	1.582393e-02	1.875044e-02
3	3L_16634983_SNP	16634983	2	G	A	0.006	-3.614030e-02	1.844986e-01	1.000000e-05	2.371616e-01	8.449407e-01	8.406705e-01	8.409766e-01
3	3L_16635010_SNP	16635010	0	A	G	0.006	1.354269e-02	1.845103e-01	1.000000e-05	2.379504e-01	9.415778e-01	9.328428e-01	9.330918e-01
3	3L_16635033_SNP	16635033	0	A	G	0.006	3.973101e-02	1.844875e-01	1.000000e-05	2.411524e-01	8.297520e-01	8.243352e-01	8.247206e-01
3	3L_16635048_SNP	16635048	7	T	C	0.242	7.232390e-02	3.337130e-02	1.000000e-05	6.146860e-02	3.164095e-02	3.074888e-02	3.359486e-02
3	3L_16635090_SNP	16635090	7	A	G	0.180	-3.554440e-02	3.776134e-02	2.509159e-01	5.716971e-01	3.479236e-01	3.352643e-01	3.477935e-01
3	3L_16635094_SNP	16635094	6	A	G	0.179	-3.423648e-02	3.773599e-02	2.383845e-01	5.573197e-01	3.655828e-01	3.522897e-01	3.645526e-01
3	3L_16635097_SNP	16635097	7	T	C	0.174	-3.704123e-02	3.828790e-02	2.613014e-01	5.831866e-01	3.347317e-01	3.225861e-01	3.353156e-01
3	3L_16635100_INS	16635100	11	ACA	A	0.134	-5.821702e-02	4.315246e-02	4.667964e-01	8.425096e-01	1.791419e-01	1.736730e-01	1.904538e-01
3	3L_16635141_SNP	16635141	8	A	G	0.312	3.492730e-02	3.128569e-02	8.447057e-02	3.725908e-01	2.658649e-01	2.576231e-01	2.615918e-01
3	3L_16635148_SNP	16635148	5	T	G	0.227	1.759957e-02	3.437132e-02	1.000000e-05	2.799735e-01	6.093020e-01	5.995883e-01	6.010834e-01
3	3L_16635151_SNP	16635151	0	T	C	0.006	1.354269e-02	1.845103e-01	1.000000e-05	2.379504e-01	9.415778e-01	9.328428e-01	9.330918e-01
3	3L_16635166_SNP	16635166	22	T	C	0.288	2.006694e-02	3.359698e-02	1.000000e-05	2.327224e-01	5.511315e-01	5.477227e-01	5.487605e-01
3	3L_16635168_DEL	16635168	4	A	CGAAGAGTTGTG	0.067	6.969493e-02	5.719927e-02	4.496330e-02	3.233778e-01	2.247787e-01	2.185164e-01	2.218073e-01
3	3L_16635228_SNP	16635228	0	A	C	0.024	5.073425e-02	9.301332e-02	1.000000e-05	2.580605e-01	5.861752e-01	5.799499e-01	5.810630e-01
3	3L_16635236_SNP	16635236	0	T	G	0.024	5.073425e-02	9.301332e-02	1.000000e-05	2.580605e-01	5.861752e-01	5.799499e-01	5.810630e-01
3	3L_16635237_DEL	16635237	9	G	GG	0.239	3.876918e-02	3.407679e-02	1.000000e-05	1.778880e-01	2.568851e-01	2.548919e-01	2.576305e-01
3	3L_16635240_SNP	16635240	14	T	G	0.214	2.457685e-02	3.607744e-02	1.000000e-05	2.820839e-01	4.966784e-01	4.882753e-01	4.900361e-01
3	3L_16635243_SNP	16635243	6	G	A	0.253	2.893469e-02	3.316736e-02	1.000000e-05	2.896840e-01	3.842586e-01	3.766937e-01	3.789476e-01
3	3L_16635249_SNP	16635249	10	A	C	0.247	3.725621e-02	3.381990e-02	1.000000e-05	1.882887e-01	2.722276e-01	2.700046e-01	2.725908e-01
3	3L_16635252_DEL	16635252	2	A	ATAGA	0.006	2.774739e-01	1.832589e-01	1.000000e-05	5.941362e-02	1.318998e-01	1.307585e-01	1.349605e-01
3	3L_16635261_DEL	16635261	0	T	TGCGCGCAAA	0.006	-7.721347e-02	1.844538e-01	1.401308e-02	2.859509e-01	6.760452e-01	6.640697e-01	6.657463e-01
3	3L_16635263_SNP	16635263	1	G	C	0.006	-1.934199e-01	1.840515e-01	4.906013e-02	3.210993e-01	2.948316e-01	2.875999e-01	2.906291e-01
3	3L_16635271_INS	16635271	0	AGATTT	A	0.006	-7.721347e-02	1.844538e-01	1.401308e-02	2.859509e-01	6.760452e-01	6.640697e-01	6.657463e-01
3	3L_16635286_SNP	16635286	2	T	C	0.030	2.040978e-02	8.352361e-02	1.000000e-05	2.062983e-01	8.072542e-01	8.125296e-01	8.131565e-01
3	3L_16635317_INS	16635317	16	TTTAATTATTT	T	0.388	-9.847719e-03	3.061180e-02	7.995270e-03	2.917438e-01	7.480871e-01	7.321541e-01	7.342412e-01
3	3L_16635347_SNP	16635347	9	G	C	0.428	-5.371441e-02	2.928756e-02	3.479243e-01	6.913608e-01	6.843933e-02	6.510314e-02	7.116181e-02
3	3L_16635358_SNP	16635358	0	T	G	0.006	2.038591e-01	1.838336e-01	1.000000e-05	7.839849e-02	2.690632e-01	2.692872e-01	2.735728e-01
3	3L_16635390_SNP	16635390	0	C	A	0.012	-3.577885e-01	1.278826e-01	1.000000e-05	1.009518e-01	5.754059e-03	5.451065e-03	6.693811e-03
3	3L_16635397_SNP	16635397	3	G	A	0.006	-1.303890e-01	1.842456e-01	1.000000e-05	2.624898e-01	4.801293e-01	4.738014e-01	4.753290e-01
3	3L_16635427_SNP	16635427	0	G	A	0.006	3.973101e-02	1.844875e-01	1.000000e-05	2.411524e-01	8.297520e-01	8.243352e-01	8.247206e-01
3	3L_16635480_SNP	16635480	10	C	A	0.500	-1.385129e-02	2.925092e-02	1.000000e-05	8.464473e-02	6.364548e-01	6.487218e-01	6.559135e-01
3	3L_16635488_SNP	16635488	3	C	T	0.061	-2.647735e-02	5.998639e-02	1.000000e-05	1.675368e-01	6.595055e-01	6.655234e-01	6.674017e-01
3	3L_16635544_SNP	16635544	10	A	G	0.487	3.348839e-02	2.916446e-02	1.000000e-05	1.000000e-05	2.525132e-01	2.529932e-01	2.613435e-01
3	3L_16635557_SNP	16635557	7	T	G	0.193	-8.738962e-02	3.613883e-02	1.000000e-05	1.000000e-05	1.668083e-02	1.608366e-02	1.870221e-02
3	3L_16635595_SNP	16635595	0	T	C	0.012	2.513389e-01	1.294008e-01	1.000000e-05	2.504212e-01	5.378982e-02	5.190795e-02	5.494134e-02
3	3L_16635596_SNP	16635596	0	G	T	0.006	-4.245293e-02	1.844839e-01	1.000000e-05	2.537282e-01	8.182840e-01	8.090617e-01	8.097491e-01
3	3L_16635679_SNP	16635679	0	A	G	0.006	-3.153974e-01	1.828822e-01	1.000000e-05	9.387687e-02	8.646223e-02	8.507946e-02	8.872595e-02
3	3L_16635752_SNP	16635752	2	T	C	0.006	6.991389e-02	1.844401e-01	1.000000e-05	2.089879e-01	7.051277e-01	7.065609e-01	7.072504e-01
3	3L_16635774_SNP	16635774	23	C	A	0.076	3.331998e-02	5.764078e-02	1.000000e-05	2.501704e-01	5.640052e-01	5.581236e-01	5.592209e-01
3	3L_16635775_SNP	16635775	7	G	C	0.037	-5.316319e-03	7.654141e-02	1.000000e-05	2.155541e-01	9.447096e-01	9.699022e-01	9.706413e-01
3	3L_16635788_SNP	16635788	22	A	C	0.014	-3.591039e-01	1.279821e-01	1.000000e-05	7.328645e-02	5.617829e-03	5.327134e-03	6.565839e-03
3	3L_16635789_SNP	16635789	23	T	G	0.007	2.475206e-01	1.835214e-01	5.810981e-02	3.923349e-01	1.792611e-01	1.723178e-01	1.764609e-01
3	3L_16635799_SNP	16635799	16	A	C	0.039	-4.667172e-02	7.654473e-02	1.000000e-05	2.945832e-02	5.428735e-01	5.519798e-01	5.615887e-01
3	3L_16635810_DEL	16635810	9	T	TT	0.019	7.358088e-02	1.070392e-01	1.053583e-01	4.418160e-01	4.927777e-01	4.734571e-01	4.817615e-01
3	3L_16635883_SNP	16635883	7	T	G	0.199	-7.281823e-02	3.610585e-02	4.040359e-01	7.301817e-01	4.532833e-02	4.314970e-02	4.833501e-02
3	3L_16635924_SNP	16635924	1	C	G	0.012	-8.702511e-02	1.306933e-01	1.000000e-05	1.064359e-01	5.064168e-01	5.116191e-01	5.157142e-01
3	3L_16635954_SNP	16635954	6	A	G	0.068	2.453962e-02	5.742026e-02	1.000000e-05	2.049048e-01	6.696647e-01	6.707301e-01	6.715564e-01
3	3L_16635990_DEL	16635990	3	T	TGC	0.170	-3.846684e-02	3.815852e-02	2.087605e-01	5.142612e-01	3.148833e-01	3.036763e-01	3.124608e-01
3	3L_16636007_SNP	16636007	2	A	G	0.024	-8.871758e-02	9.285535e-02	1.000000e-05	4.762963e-02	3.407452e-01	3.427889e-01	3.484867e-01
3	3L_16636008_DEL	16636008	0	AATTCCAACACTT	CCCCCCGTTTTCTCGCCCCTTTTCCTACCAATTAGCCTTGTGAAAAGTTCATTTGCCCCGGCTCATAATTTGCCGCTTGCATGTCAGCAAAGTGAGACCAACACAACACTCGGATTTCCCTGCTTGTGCGAAAAAGATAGAGGAGAGTACACTGTACACTGCGAGAAAATCTGAGATGAGAGTTTTCAATGCTTCTACAGAAGGCTCAAGAAAATTTTGA	0.012	-4.454161e-03	1.308625e-01	1.000000e-05	2.291270e-01	9.728886e-01	9.722231e-01	9.722652e-01
3	3L_16636019_SNP	16636019	4	G	C	0.024	5.188376e-02	9.303723e-02	1.000000e-05	2.618453e-01	5.778233e-01	5.711770e-01	5.723676e-01
3	3L_16636024_SNP	16636024	4	G	C	0.024	5.071941e-02	9.304109e-02	1.000000e-05	2.597251e-01	5.863964e-01	5.799503e-01	5.810863e-01
3	3L_16636034_SNP	16636034	6	G	A	0.099	-5.062872e-02	4.836487e-02	6.863544e-02	3.240430e-01	2.967102e-01	2.896049e-01	2.926787e-01
3	3L_16636037_SNP	16636037	14	C	A	0.364	-6.538602e-02	3.042444e-02	1.062243e-01	3.578790e-01	3.307306e-02	3.134480e-02	3.412479e-02
3	3L_16636038_SNP	16636038	6	G	A	0.099	-5.158470e-02	4.834899e-02	6.038824e-02	3.145685e-01	2.875554e-01	2.808476e-01	2.838154e-01
3	3L_16636151_SNP	16636151	6	G	A	0.099	1.213159e-02	4.843623e-02	1.000000e-05	2.179571e-01	8.025374e-01	8.042341e-01	8.046292e-01
3	3L_16636156_SNP	16636156	8	C	A	0.081	-6.793597e-02	5.304879e-02	1.373326e-01	4.585926e-01	2.021094e-01	1.943250e-01	1.995900e-01
3	3L_16636169_SNP	16636169	12	T	C	0.391	5.361401e-02	2.989508e-02	1.000000e-05	1.000000e-05	7.472855e-02	7.357054e-02	7.903099e-02
3	3L_16636179_SNP	16636179	2	G	T	0.006	1.585223e-01	1.840760e-01	2.879162e-02	3.505064e-01	3.903820e-01	3.788882e-01	3.823884e-01
3	3L_16636184_SNP	16636184	11	T	A	0.433	4.926339e-02	2.938226e-02	1.000000e-05	1.000000e-05	9.549564e-02	9.433816e-02	9.925087e-02
3	3L_16636187_SNP	16636187	11	G	T	0.427	5.372243e-02	2.938969e-02	1.000000e-05	6.128425e-02	6.935464e-02	6.813980e-02	7.178205e-02
3	3L_16636194_SNP	16636194	13	C	A	0.439	5.423995e-02	2.947805e-02	1.000000e-05	8.021952e-02	6.755237e-02	6.629731e-02	6.981625e-02
3	3L_16636220_SNP	16636220	6	C	A	0.056	1.123816e-01	6.249348e-02	1.453289e-03	2.770823e-01	7.394751e-02	7.127444e-02	7.450936e-02
3	3L_16636231_INS	16636231	13	T	TGTTACAGGGCATACGGAAGTATTTCTTTAGAATTCCAACACTTAAGT	0.297	4.923572e-02	3.212269e-02	1.340928e-02	3.047357e-01	1.272437e-01	1.232504e-01	1.266463e-01
3	3L_16636233_INS	16636233	1	TTACAGGGCATACGGAAGTATTTCTTTAGAATTCCAACACTTAAGTTT	T	0.006	4.122994e-02	1.844888e-01	1.000000e-05	2.414767e-01	8.234351e-01	8.180224e-01	8.184212e-01
3	3L_16636253_SNP	16636253	10	A	T	0.285	5.699756e-02	3.212439e-02	1.000000e-05	2.544163e-01	7.785043e-02	7.544544e-02	7.867125e-02
3	3L_16636270_DEL	16636270	1	T	TGTAT	0.006	3.991512e-02	1.844906e-01	1.000000e-05	2.412228e-01	8.289781e-01	8.235516e-01	8.239392e-01
3	3L_16636312_SNP	16636312	18	G	T	0.440	3.627628e-02	3.012847e-02	1.000000e-05	1.134875e-01	2.302831e-01	2.294781e-01	2.330284e-01
3	3L_16636315_SNP	16636315	20	A	G	0.446	5.271232e-02	3.014532e-02	1.000000e-05	1.000000e-05	8.220747e-02	8.104122e-02	8.554711e-02
3	3L_16636354_SNP	16636354	4	T	C	0.037	-1.565629e-01	7.554435e-02	1.000000e-05	1.849203e-01	3.976810e-02	3.846141e-02	4.129049e-02
3	3L_16636362_SNP	16636362	12	G	A	0.423	-4.403166e-02	2.961611e-02	1.000000e-05	1.000000e-05	1.389785e-01	1.380225e-01	1.435831e-01
3	3L_16636379_SNP	16636379	6	T	A	0.006	-8.216849e-02	1.844235e-01	1.000000e-05	1.475941e-01	6.565083e-01	6.647015e-01	6.675085e-01
3	3L_16636386_DEL	16636386	2	A	AAATAAA	0.024	-5.209066e-02	9.302249e-02	1.000000e-05	1.616723e-01	5.762485e-01	5.799471e-01	5.819761e-01
3	3L_16636398_DEL	16636398	8	A	AA	0.087	1.547211e-02	5.145559e-02	1.000000e-05	2.519878e-01	7.640282e-01	7.568396e-01	7.575079e-01
3	3L_16636409_SNP	16636409	5	A	G	0.006	-3.580697e-01	1.824254e-01	1.000000e-05	1.803106e-01	5.133737e-02	4.984304e-02	5.287298e-02
3	3L_16636436_SNP	16636436	1	T	C	0.018	-4.204188e-02	1.071286e-01	1.000000e-05	2.577381e-01	6.952344e-01	6.878619e-01	6.887360e-01
3	3L_16636455_SNP	16636455	7	A	T	0.410	-2.129544e-02	2.943247e-02	1.000000e-05	1.115976e-01	4.703692e-01	4.742450e-01	4.779279e-01
3	3L_16636459_SNP	16636459	0	A	G	0.006	3.973101e-02	1.844875e-01	1.000000e-05	2.411524e-01	8.297520e-01	8.243352e-01	8.247206e-01
3	3L_16636464_DEL	16636464	0	T	TA	0.012	-3.577885e-01	1.278826e-01	1.000000e-05	1.009518e-01	5.754059e-03	5.451065e-03	6.693811e-03
3	3L_16636485_MNP	16636485	1	TTTC	AAAA	0.006	-3.596815e-01	1.823925e-01	1.000000e-05	1.831657e-01	5.026883e-02	4.877859e-02	5.179018e-02
3	3L_16636489_DEL	16636489	1	T	TACAGAAAAG	0.006	-3.596815e-01	1.823925e-01	1.000000e-05	1.831657e-01	5.026883e-02	4.877859e-02	5.179018e-02
3	3L_16636501_SNP	16636501	1	C	G	0.006	-3.596815e-01	1.823925e-01	1.000000e-05	1.831657e-01	5.026883e-02	4.877859e-02	5.179018e-02
3	3L_16636504_DEL	16636504	1	G	GAATTTGTAAAACATAT	0.006	-3.596815e-01	1.823925e-01	1.000000e-05	1.831657e-01	5.026883e-02	4.877859e-02	5.179018e-02
3	3L_16636529_SNP	16636529	1	A	G	0.006	-8.073799e-02	1.844101e-01	1.000000e-05	1.500273e-01	6.620877e-01	6.702761e-01	6.729834e-01
3	3L_16636557_SNP	16636557	2	A	C	0.096	-1.082267e-03	4.838147e-02	1.000000e-05	2.286025e-01	9.821801e-01	9.833442e-01	9.833699e-01
3	3L_16636565_SNP	16636565	3	A	C	0.030	2.253813e-02	8.352818e-02	1.000000e-05	2.648535e-01	7.876287e-01	7.765356e-01	7.775662e-01
3	3L_16636571_SNP	16636571	3	T	C	0.030	2.253813e-02	8.352818e-02	1.000000e-05	2.648535e-01	7.876287e-01	7.765356e-01	7.775662e-01
3	3L_16636583_DEL	16636583	0	T	GA	0.006	-3.338717e-01	1.803893e-01	2.551280e-01	7.930034e-01	6.596962e-02	6.082213e-02	6.748780e-02
3	3L_16636592_SNP	16636592	1	A	C	0.066	1.125536e-01	5.677437e-02	7.534166e-02	3.384513e-01	4.907661e-02	4.682661e-02	4.992222e-02
3	3L_16636596_SNP	16636596	14	T	C	0.279	-2.518014e-02	3.298641e-02	1.000000e-05	1.470912e-03	4.463388e-01	4.517433e-01	4.615850e-01
3	3L_16636608_SNP	16636608	3	A	G	0.091	3.287958e-02	4.975360e-02	2.619616e-03	2.776529e-01	5.096257e-01	5.015157e-01	5.031635e-01
3	3L_16636644_SNP	16636644	2	T	G	0.066	1.114193e-01	5.679345e-02	1.183927e-01	4.261900e-01	5.145404e-02	4.881094e-02	5.221413e-02
3	3L_16636655_SNP	16636655	1	G	A	0.006	-3.130349e-01	1.829100e-01	1.000000e-05	9.281511e-02	8.887228e-02	8.748891e-02	9.115937e-02
3	3L_16636667_SNP	16636667	0	T	C	0.006	2.476295e-01	1.834448e-01	4.794307e-02	3.814442e-01	1.788905e-01	1.721299e-01	1.761301e-01
3	3L_16636716_SNP	16636716	0	C	G	0.018	-4.262511e-02	1.071214e-01	1.000000e-05	2.595971e-01	6.912048e-01	6.835420e-01	6.844599e-01
3	3L_16636773_SNP	16636773	3	T	A	0.012	-2.227033e-02	1.308659e-01	1.000000e-05	2.024981e-01	8.650784e-01	8.758500e-01	8.767151e-01
3	3L_16636783_SNP	16636783	0	G	A	0.018	-4.262511e-02	1.071214e-01	1.000000e-05	2.595971e-01	6.912048e-01	6.835420e-01	6.844599e-01
3	3L_16636802_DEL	16636802	4	T	GCCAATGCAACTGCCGCCCCAAAGTATCTA	0.030	7.526789e-02	8.350608e-02	8.617242e-02	3.452668e-01	3.687101e-01	3.595957e-01	3.629955e-01
3	3L_16636833_SNP	16636833	1	G	T	0.006	-3.596815e-01	1.823925e-01	1.000000e-05	1.831657e-01	5.026883e-02	4.877859e-02	5.179018e-02
3	3L_16636888_SNP	16636888	11	A	G	0.261	-4.845463e-03	3.342202e-02	1.000000e-05	2.188135e-01	8.849040e-01	8.898788e-01	8.901595e-01
3	3L_16636892_SNP	16636892	1	T	C	0.012	-2.510825e-01	1.294086e-01	1.000000e-05	1.671646e-01	5.404625e-02	5.253438e-02	5.562322e-02
3	3L_16636917_SNP	16636917	13	T	A	0.490	3.025027e-02	2.946472e-02	1.000000e-05	1.000000e-05	3.060740e-01	3.076024e-01	3.151770e-01
3	3L_16636971_SNP	16636971	3	A	T	0.006	-3.144354e-01	1.829023e-01	1.000000e-05	9.263279e-02	8.745231e-02	8.607265e-02	8.973441e-02
3	3L_16636996_DEL	16636996	6	AAGCACTGTAAAGCC	A	0.235	-4.355538e-02	3.403810e-02	2.207112e-01	5.225726e-01	2.024691e-01	1.946566e-01	2.017319e-01
3	3L_16637015_SNP	16637015	4	A	G	0.091	-8.792600e-03	4.982803e-02	1.000000e-05	2.153767e-01	8.601485e-01	8.649955e-01	8.653692e-01
3	3L_16637043_SNP	16637043	0	T	C	0.012	-4.454161e-03	1.308625e-01	1.000000e-05	2.291270e-01	9.728886e-01	9.722231e-01	9.722652e-01
3	3L_16637093_SNP	16637093	9	A	T	0.409	7.331376e-05	2.967626e-02	1.000000e-05	2.401918e-01	9.980318e-01	9.727741e-01	9.733651e-01
3	3L_16637106_SNP	16637106	10	A	T	0.215	7.321633e-02	3.515677e-02	1.000000e-05	2.047844e-01	3.882411e-02	3.746819e-02	4.026372e-02
3	3L_16637121_SNP	16637121	8	C	T	0.075	-9.274053e-02	5.474543e-02	1.000000e-05	2.072271e-01	9.213451e-02	8.980956e-02	9.307661e-02
3	3L_16637167_SNP	16637167	3	A	C	0.024	8.918723e-02	9.285405e-02	3.001926e-02	3.465476e-01	3.381956e-01	3.284787e-01	3.318650e-01
3	3L_16637221_SNP	16637221	0	G	A	0.006	-7.721347e-02	1.844538e-01	1.401308e-02	2.859509e-01	6.760452e-01	6.640697e-01	6.657463e-01
3	3L_16637237_SNP	16637237	1	T	C	0.006	-8.073799e-02	1.844101e-01	1.000000e-05	1.500273e-01	6.620877e-01	6.702761e-01	6.729834e-01
3	3L_16637248_SNP	16637248	0	T	C	0.024	-7.800311e-02	9.289957e-02	1.000000e-05	2.013458e-01	4.023123e-01	4.003936e-01	4.021946e-01
3	3L_16637307_INS	16637307	12	ATGTA	A	0.327	2.392581e-02	3.135818e-02	3.957254e-02	3.281433e-01	4.465555e-01	4.361028e-01	4.389838e-01
3	3L_16637315_SNP	16637315	8	A	G	0.250	7.407259e-02	3.309125e-02	1.000000e-05	2.475878e-01	2.652223e-02	2.534953e-02	2.780993e-02
3	3L_16637332_SNP	16637332	2	G	T	0.048	9.724764e-03	6.666286e-02	1.000000e-05	2.311131e-01	8.841933e-01	8.821032e-01	8.822920e-01
3	3L_16637356_SNP	16637356	6	C	G	0.173	-7.435568e-02	3.803914e-02	5.631614e-01	9.504309e-01	5.229642e-02	5.048141e-02	5.851143e-02
3	3L_16637358_SNP	16637358	1	T	G	0.054	7.992935e-02	6.276329e-02	2.744655e-02	2.873984e-01	2.046193e-01	1.995325e-01	2.026028e-01
3	3L_16637376_SNP	16637376	0	A	G	0.006	-9.194314e-02	1.843753e-01	1.000000e-05	1.621967e-01	6.186693e-01	6.238513e-01	6.258645e-01
3	3L_16637419_SNP	16637419	3	C	T	0.079	1.130587e-01	5.244183e-02	4.215892e-02	3.400908e-01	3.253239e-02	3.086065e-02	3.357494e-02
3	3L_16637612_SNP	16637612	0	C	G	0.006	3.973101e-02	1.844875e-01	1.000000e-05	2.411524e-01	8.297520e-01	8.243352e-01	8.247206e-01
3	3L_16637667_SNP	16637667	0	T	C	0.006	-9.194314e-02	1.843753e-01	1.000000e-05	1.621967e-01	6.186693e-01	6.238513e-01	6.258645e-01
3	3L_16637674_SNP	16637674	1	T	C	0.006	-8.073799e-02	1.844101e-01	1.000000e-05	1.500273e-01	6.620877e-01	6.702761e-01	6.729834e-01
3	3L_16637790_SNP	16637790	1	C	A	0.036	-1.257514e-01	7.586409e-02	1.000000e-05	1.000000e-05	9.928931e-02	9.813938e-02	1.062508e-01
3	3L_16637808_SNP	16637808	0	C	A	0.024	5.073425e-02	9.301332e-02	1.000000e-05	2.580605e-01	5.861752e-01	5.799499e-01	5.810630e-01
3	3L_16637814_SNP	16637814	0	G	T	0.024	5.073425e-02	9.301332e-02	1.000000e-05	2.580605e-01	5.861752e-01	5.799499e-01	5.810630e-01
3	3L_16637873_DEL	16637873	1	CT	TAATTGATTACAAATTG	0.006	-1.612155e-01	1.840918e-01	1.000000e-05	2.473329e-01	3.824398e-01	3.777341e-01	3.795994e-01
3	3L_16637893_SNP	16637893	1	A	G	0.006	-1.612155e-01	1.840918e-01	1.000000e-05	2.473329e-01	3.824398e-01	3.777341e-01	3.795994e-01
3	3L_16637894_DEL	16637894	1	G	GTGAGACGGAAGC	0.006	-1.612155e-01	1.840918e-01	1.000000e-05	2.473329e-01	3.824398e-01	3.777341e-01	3.795994e-01
3	3L_16637906_SNP	16637906	17	G	C	0.417	-7.928750e-02	2.973022e-02	1.000000e-05	2.029455e-01	8.413233e-03	7.955117e-03	9.438168e-03
3	3L_16637931_SNP	16637931	9	G	A	0.396	1.536065e-02	2.980415e-02	1.000000e-05	1.950078e-01	6.069688e-01	6.083498e-01	6.094714e-01
3	3L_16637956_SNP	16637956	7	A	G	0.199	-3.707600e-02	3.625932e-02	7.961595e-02	3.594693e-01	3.080211e-01	2.993795e-01	3.030757e-01
3	3L_16637958_SNP	16637958	4	G	A	0.195	-3.757583e-02	3.617968e-02	9.085527e-02	3.724326e-01	3.005062e-01	2.917071e-01	2.956842e-01
3	3L_16637964_SNP	16637964	7	C	T	0.180	-1.600843e-02	3.771395e-02	1.143537e-02	2.824291e-01	6.717730e-01	6.606938e-01	6.622379e-01
3	3L_16637970_SNP	16637970	0	C	T	0.006	3.973101e-02	1.844875e-01	1.000000e-05	2.411524e-01	8.297520e-01	8.243352e-01	8.247206e-01
3	3L_16637972_SNP	16637972	5	G	A	0.172	-2.242860e-02	3.819660e-02	6.507175e-02	3.514410e-01	5.578749e-01	5.431374e-01	5.471685e-01
3	3L_16637995_SNP	16637995	7	T	G	0.186	-3.927390e-02	3.716151e-02	9.553512e-02	3.788105e-01	2.921186e-01	2.833580e-01	2.874652e-01
3	3L_16637996_DEL	16637996	0	G	GC	0.006	-3.188114e-02	1.844967e-01	1.000000e-05	2.362724e-01	8.630187e-01	8.588466e-01	8.591157e-01
3	3L_16637996_SNP	16637996	6	A	G	0.191	-3.946043e-02	3.666872e-02	1.010901e-01	3.854570e-01	2.834292e-01	2.747310e-01	2.789726e-01
3	3L_16637999_SNP	16637999	4	A	C	0.177	-2.970149e-02	3.763022e-02	9.460455e-02	3.842225e-01	4.310633e-01	4.185320e-01	4.232528e-01
3	3L_16638010_SNP	16638010	5	G	C	0.411	7.446758e-02	2.870944e-02	1.000000e-05	1.000000e-05	1.033950e-02	9.903010e-03	1.170196e-02
3	3L_16638011_SNP	16638011	10	G	C	0.342	-5.056489e-02	3.060587e-02	1.000000e-05	1.000000e-05	1.003983e-01	9.925095e-02	1.064478e-01
3	3L_16638017_SNP	16638017	9	A	G	0.415	6.893678e-02	2.912104e-02	1.000000e-05	1.000000e-05	1.907278e-02	1.842434e-02	2.095886e-02
3	3L_16638031_SNP	16638031	6	T	C	0.414	7.365253e-02	2.878663e-02	1.000000e-05	1.586669e-03	1.140408e-02	1.093761e-02	1.281458e-02
3	3L_16638043_SNP	16638043	8	C	T	0.381	-5.229583e-02	2.966755e-02	1.000000e-05	1.000000e-05	7.978661e-02	7.862193e-02	8.543143e-02
3	3L_16638054_SNP	16638054	8	A	T	0.344	6.662648e-02	3.018090e-02	1.000000e-05	1.589806e-01	2.864546e-02	2.766041e-02	3.022526e-02
3	3L_16638074_DEL	16638074	4	A	AGTATTTACATCAAA	0.043	8.184810e-02	7.082773e-02	4.154881e-02	3.024075e-01	2.495078e-01	2.434296e-01	2.464185e-01
3	3L_16638078_SNP	16638078	16	C	T	0.191	-2.358795e-02	3.798819e-02	1.050385e-01	4.015540e-01	5.354983e-01	5.186958e-01	5.251553e-01
3	3L_16638091_SNP	16638091	0	A	T	0.012	-3.577885e-01	1.278826e-01	1.000000e-05	1.009518e-01	5.754059e-03	5.451065e-03	6.693811e-03
3	3L_16638114_SNP	16638114	5	G	T	0.178	-4.757074e-02	3.765581e-02	2.800963e-01	5.979943e-01	2.082514e-01	2.003272e-01	2.096419e-01
3	3L_16638229_SNP	16638229	1	A	G	0.030	-8.679524e-02	8.325877e-02	1.000000e-05	1.000000e-05	2.987070e-01	3.000779e-01	3.119738e-01
3	3L_16638280_SNP	16638280	0	A	G	0.006	-4.245293e-02	1.844839e-01	1.000000e-05	2.537282e-01	8.182840e-01	8.090617e-01	8.097491e-01
3	3L_16638283_INS	16638283	7	ACA	A	0.205	-7.201198e-02	3.553597e-02	1.124461e-01	4.075546e-01	4.431902e-02	4.206189e-02	4.523043e-02
3	3L_16638289_SNP	16638289	2	A	C	0.229	-6.969527e-02	3.359373e-02	8.283502e-02	3.577773e-01	3.956201e-02	3.761104e-02	4.054669e-02
3	3L_16638290_SNP	16638290	2	A	T	0.229	-6.969527e-02	3.359373e-02	8.283502e-02	3.577773e-01	3.956201e-02	3.761104e-02	4.054669e-02
3	3L_16638295_DEL	16638295	0	T	TACTATTAATACGACCCTCGTCATGTATT	0.012	2.513389e-01	1.294008e-01	1.000000e-05	2.504212e-01	5.378982e-02	5.190795e-02	5.494134e-02
3	3L_16638297_SNP	16638297	7	A	C	0.224	-6.976375e-02	3.437282e-02	1.000000e-05	1.789980e-01	4.399216e-02	4.262729e-02	4.554341e-02
3	3L_16638316_SNP	16638316	8	T	C	0.219	-7.283186e-02	3.478518e-02	1.394109e-01	4.246251e-01	3.780077e-02	3.577347e-02	3.883701e-02
3	3L_16638319_SNP	16638319	4	A	G	0.189	-5.228932e-02	3.661538e-02	2.736251e-01	5.826963e-01	1.551504e-01	1.489106e-01	1.563798e-01
3	3L_16638348_DEL	16638348	10	G	TA	0.196	-5.311458e-02	3.673984e-02	2.248624e-01	5.278409e-01	1.501482e-01	1.439965e-01	1.501687e-01
3	3L_16638367_SNP	16638367	3	T	C	0.194	-5.119783e-02	3.613796e-02	2.637959e-01	5.740736e-01	1.584350e-01	1.520204e-01	1.593662e-01
3	3L_16638395_SNP	16638395	3	T	C	0.188	-5.535315e-02	3.657175e-02	2.949248e-01	6.075105e-01	1.320418e-01	1.265806e-01	1.339215e-01
3	3L_16638412_SNP	16638412	0	C	G	0.006	-2.197935e-02	1.845054e-01	1.000000e-05	2.319996e-01	9.053197e-01	9.026909e-01	9.028529e-01
3	3L_16638448_SNP	16638448	0	C	T	0.006	-7.721347e-02	1.844538e-01	1.401308e-02	2.859509e-01	6.760452e-01	6.640697e-01	6.657463e-01
3	3L_16638483_SNP	16638483	4	T	A	0.043	9.880254e-02	7.065645e-02	1.115148e-02	2.839231e-01	1.638730e-01	1.594029e-01	1.626252e-01
3	3L_16638501_SNP	16638501	1	C	G	0.006	-8.073799e-02	1.844101e-01	1.000000e-05	1.500273e-01	6.620877e-01	6.702761e-01	6.729834e-01
3	3L_16638518_SNP	16638518	0	T	A	0.006	3.973101e-02	1.844875e-01	1.000000e-05	2.411524e-01	8.297520e-01	8.243352e-01	8.247206e-01
3	3L_16638544_SNP	16638544	0	A	G	0.006	9.490018e-02	1.843662e-01	1.000000e-05	2.262747e-01	6.074212e-01	6.050714e-01	6.059048e-01
3	3L_16638608_SNP	16638608	13	G	A	0.458	-7.017912e-02	2.915258e-02	1.000000e-05	1.955772e-01	1.716747e-02	1.640005e-02	1.847712e-02
3	3L_16638658_SNP	16638658	1	G	T	0.018	-9.022702e-02	1.071311e-01	1.072560e-01	3.920505e-01	4.008812e-01	3.891316e-01	3.939943e-01
3	3L_16638767_SNP	16638767	0	A	G	0.006	5.951771e-02	1.844555e-01	1.000000e-05	2.059543e-01	7.473534e-01	7.503968e-01	7.510737e-01
3	3L_16638806_SNP	16638806	1	A	G	0.084	-3.408244e-02	5.129831e-02	1.000000e-05	2.686352e-01	5.073582e-01	5.002204e-01	5.017290e-01
3	3L_16638878_SNP	16638878	4	A	T	0.061	4.931210e-02	5.991126e-02	1.000000e-05	2.298460e-01	4.116401e-01	4.077770e-01	4.094422e-01
3	3L_16638975_SNP	16638975	1	G	A	0.006	-1.567245e-01	1.841152e-01	1.000000e-05	2.378448e-01	3.958675e-01	3.916601e-01	3.934203e-01
3	3L_16639061_SNP	16639061	0	T	C	0.012	2.354256e-01	1.295810e-01	1.000000e-05	1.000000e-05	7.104813e-02	6.989801e-02	7.752659e-02
3	3L_16639104_SNP	16639104	0	A	T	0.030	-4.457368e-03	8.352248e-02	1.000000e-05	2.292725e-01	9.575034e-01	9.567680e-01	9.568338e-01
3	3L_16639163_SNP	16639163	0	T	C	0.006	4.421408e-02	1.844814e-01	1.000000e-05	2.053463e-01	8.108842e-01	8.165417e-01	8.171973e-01
3	3L_16639202_DEL	16639202	2	A	AGAGCACGCTTAAAAA	0.018	4.197169e-02	1.071347e-01	1.000000e-05	2.162758e-01	6.957339e-01	6.956948e-01	6.963197e-01
3	3L_16639209_SNP	16639209	5	A	G	0.025	-1.744086e-02	9.312164e-02	1.000000e-05	2.232261e-01	8.516611e-01	8.528737e-01	8.531334e-01
3	3L_16639229_SNP	16639229	7	T	A	0.168	-2.733817e-02	3.880953e-02	1.297679e-01	4.414810e-01	4.821589e-01	4.655738e-01	4.734929e-01
3	3L_16639235_SNP	16639235	0	T	A	0.012	9.986319e-02	1.306760e-01	3.150135e-02	3.191411e-01	4.458303e-01	4.358221e-01	4.384773e-01
3	3L_16639237_MNP	16639237	0	GGGGTA	TACCCC	0.012	9.986319e-02	1.306760e-01	3.150135e-02	3.191411e-01	4.458303e-01	4.358221e-01	4.384773e-01
3	3L_16639270_DEL	16639270	1	T	TC	0.024	-2.186600e-02	9.308797e-02	1.000000e-05	2.226917e-01	8.145789e-01	8.152113e-01	8.155384e-01
3	3L_16639320_SNP	16639320	0	T	C	0.006	-2.313330e-01	1.837234e-01	5.486941e-02	3.480978e-01	2.097484e-01	2.032472e-01	2.068419e-01
3	3L_16639336_SNP	16639336	1	C	T	0.090	-5.063289e-02	4.963938e-02	6.073813e-03	2.526922e-01	3.092058e-01	3.043974e-01	3.066980e-01
3	3L_16639339_SNP	16639339	9	G	T	0.358	-2.429876e-02	3.039793e-02	9.705782e-02	3.942485e-01	4.252266e-01	4.122972e-01	4.173546e-01
3	3L_16639348_SNP	16639348	3	A	G	0.085	-5.540161e-02	5.121479e-02	1.000000e-05	2.547801e-01	2.809325e-01	2.761714e-01	2.786465e-01
3	3L_16639362_SNP	16639362	4	A	G	0.079	-2.790699e-02	5.312910e-02	1.000000e-05	2.329965e-01	6.000980e-01	5.968355e-01	5.976987e-01
3	3L_16639412_SNP	16639412	3	G	C	0.018	5.980426e-02	1.070896e-01	1.000000e-05	2.865591e-01	5.772893e-01	5.672068e-01	5.689048e-01
3	3L_16639494_SNP	16639494	5	G	C	0.074	-1.848289e-02	5.515681e-02	1.000000e-05	2.232451e-01	7.379749e-01	7.372758e-01	7.377554e-01
3	3L_16639571_SNP	16639571	3	T	A	0.018	4.404108e-02	1.071357e-01	1.000000e-05	2.760417e-01	6.815458e-01	6.712804e-01	6.726185e-01
3	3L_16639575_SNP	16639575	4	A	G	0.073	-1.118721e-02	5.515528e-02	1.000000e-05	2.191139e-01	8.395154e-01	8.418567e-01	8.421818e-01
3	3L_16639576_SNP	16639576	4	G	A	0.073	-3.571476e-02	5.509242e-02	1.000000e-05	2.267840e-01	5.177061e-01	5.146988e-01	5.158654e-01
3	3L_16639613_SNP	16639613	2	A	T	0.072	-2.006930e-02	5.511388e-02	1.000000e-05	1.976214e-01	7.162151e-01	7.198650e-01	7.207649e-01
3	3L_16639619_SNP	16639619	2	G	A	0.048	-5.483668e-02	6.653114e-02	1.000000e-05	1.783954e-01	4.109940e-01	4.104433e-01	4.124335e-01
3	3L_16639631_SNP	16639631	6	G	T	0.173	-2.270457e-02	3.825465e-02	1.147290e-01	4.118728e-01	5.536467e-01	5.357839e-01	5.431203e-01
3	3L_16639648_SNP	16639648	6	A	G	0.037	-7.198072e-02	7.632919e-02	1.000000e-05	1.876527e-01	3.470360e-01	3.453419e-01	3.475277e-01
3	3L_16639693_MNP	16639693	1	TCGACT	CACAAA	0.012	1.945272e-01	1.299531e-01	4.777797e-02	3.739278e-01	1.363173e-01	1.309182e-01	1.347802e-01
3	3L_16639701_SNP	16639701	4	A	G	0.043	-3.405004e-02	7.101562e-02	1.000000e-05	1.538090e-01	6.322336e-01	6.387721e-01	6.411591e-01
3	3L_16639768_SNP	16639768	1	G	A	0.030	1.224669e-01	8.298828e-02	1.000000e-05	1.499068e-01	1.419150e-01	1.400719e-01	1.434740e-01
3	3L_16639797_SNP	16639797	1	T	C	0.006	-2.747826e-01	1.833752e-01	3.010437e-02	2.796846e-01	1.359099e-01	1.320317e-01	1.353262e-01
3	3L_16639804_SNP	16639804	7	T	C	0.180	-4.909173e-02	3.764015e-02	2.612951e-01	5.921606e-01	1.939578e-01	1.860558e-01	1.946614e-01
3	3L_16639845_SNP	16639845	2	A	T	0.030	1.223673e-01	8.299698e-02	1.000000e-05	1.511731e-01	1.422792e-01	1.404211e-01	1.438153e-01
3	3L_16639975_SNP	16639975	0	T	C	0.012	9.986319e-02	1.306760e-01	3.150135e-02	3.191411e-01	4.458303e-01	4.358221e-01	4.384773e-01
3	3L_16640031_SNP	16640031	5	G	A	0.006	2.473352e-01	1.835290e-01	1.000000e-05	2.578779e-01	1.796032e-01	1.756868e-01	1.787410e-01
3	3L_16640097_SNP	16640097	5	A	G	0.006	-1.913236e-01	1.840585e-01	4.260651e-02	3.129821e-01	3.000970e-01	2.930260e-01	2.959249e-01
3	3L_16640314_SNP	16640314	0	A	T	0.006	-8.484260e-02	1.843957e-01	1.000000e-05	2.133165e-01	6.460383e-01	6.458145e-01	6.465916e-01
3	3L_16640319_SNP	16640319	2	A	C	0.120	-3.308011e-02	4.378734e-02	1.000000e-05	2.353188e-01	4.510364e-01	4.469406e-01	4.484156e-01
3	3L_16640321_SNP	16640321	8	A	G	0.156	-1.098613e-02	4.004570e-02	1.000000e-05	1.977556e-01	7.841645e-01	7.903288e-01	7.912229e-01
3	3L_16640343_SNP	16640343	2	T	C	0.006	5.107688e-03	1.845195e-01	1.000000e-05	2.272053e-01	9.779498e-01	9.841975e-01	9.842431e-01
3	3L_16640355_SNP	16640355	0	G	C	0.006	-4.245293e-02	1.844839e-01	1.000000e-05	2.537282e-01	8.182840e-01	8.090617e-01	8.097491e-01
3	3L_16640472_SNP	16640472	0	T	C	0.006	2.095078e-01	1.837954e-01	1.000000e-05	6.685302e-02	2.559712e-01	2.561288e-01	2.606771e-01
3	3L_16640554_SNP	16640554	0	G	A	0.024	4.975813e-02	9.318278e-02	5.171797e-02	2.785057e-01	5.940668e-01	5.858392e-01	5.873331e-01
3	3L_16640616_SNP	16640616	0	T	C	0.024	5.073425e-02	9.301332e-02	1.000000e-05	2.580605e-01	5.861752e-01	5.799499e-01	5.810630e-01
3	3L_16640625_SNP	16640625	0	T	G	0.024	5.073425e-02	9.301332e-02	1.000000e-05	2.580605e-01	5.861752e-01	5.799499e-01	5.810630e-01
3	3L_16640628_SNP	16640628	0	C	A	0.024	5.073425e-02	9.301332e-02	1.000000e-05	2.580605e-01	5.861752e-01	5.799499e-01	5.810630e-01
3	3L_16640651_SNP	16640651	0	C	T	0.024	5.073425e-02	9.301332e-02	1.000000e-05	2.580605e-01	5.861752e-01	5.799499e-01	5.810630e-01
3	3L_16640748_SNP	16640748	2	C	T	0.187	-4.325608e-02	3.663275e-02	2.879462e-01	6.159500e-01	2.393699e-01	2.303536e-01	2.412434e-01
3	3L_16640769_SNP	16640769	5	T	G	0.184	-4.367640e-02	3.717705e-02	2.875454e-01	6.172437e-01	2.417486e-01	2.326237e-01	2.436130e-01
3	3L_16640784_DEL	16640784	0	T	TCT	0.006	1.504006e-01	1.841437e-01	1.000000e-05	2.495049e-01	4.152379e-01	4.103016e-01	4.120091e-01
3	3L_16640806_SNP	16640806	0	C	T	0.024	5.073425e-02	9.301332e-02	1.000000e-05	2.580605e-01	5.861752e-01	5.799499e-01	5.810630e-01
3	3L_16640808_SNP	16640808	0	G	T	0.006	3.973101e-02	1.844875e-01	1.000000e-05	2.411524e-01	8.297520e-01	8.243352e-01	8.247206e-01
3	3L_16640886_SNP	16640886	1	T	A	0.030	1.263208e-02	8.352510e-02	1.000000e-05	2.407244e-01	8.799725e-01	8.734709e-01	8.738004e-01
3	3L_16640893_SNP	16640893	2	T	C	0.006	-9.275338e-02	1.843795e-01	1.000000e-05	1.613138e-01	6.155911e-01	6.207544e-01	6.227969e-01
3	3L_16640894_INS	16640894	2	TA	T	0.012	-8.658488e-02	1.306999e-01	1.000000e-05	1.063766e-01	5.085881e-01	5.138660e-01	5.179766e-01
3	3L_16640897_DEL	16640897	1	T	TAGCGTTG	0.012	-8.702511e-02	1.306933e-01	1.000000e-05	1.064359e-01	5.064168e-01	5.116191e-01	5.157142e-01
3	3L_16640906_DEL	16640906	1	T	TTGCTGATTTATCTAC	0.042	7.949484e-02	7.076789e-02	1.000000e-05	1.000000e-05	2.629244e-01	2.635906e-01	2.715194e-01
3	3L_16640907_SNP	16640907	10	G	T	0.038	5.821348e-02	7.643723e-02	1.000000e-05	2.741609e-01	4.473881e-01	4.404603e-01	4.422539e-01
3	3L_16640912_SNP	16640912	10	C	A	0.038	8.116622e-02	7.631527e-02	1.938530e-02	3.227367e-01	2.890707e-01	2.814787e-01	2.845396e-01
3	3L_16640937_SNP	16640937	4	A	C	0.146	-6.784826e-03	4.063938e-02	1.000000e-05	2.265692e-01	8.676110e-01	8.673939e-01	8.676074e-01
3	3L_16640946_DEL	16640946	0	G	GCGACG	0.018	1.373507e-01	1.066410e-01	1.000000e-05	2.666634e-01	1.995478e-01	1.952792e-01	1.982593e-01
3	3L_16640951_SNP	16640951	3	T	G	0.012	-3.553841e-01	1.279377e-01	1.000000e-05	1.006246e-01	6.103248e-03	5.786728e-03	7.070251e-03
3	3L_16640954_SNP	16640954	0	C	T	0.006	1.585654e-01	1.840691e-01	2.888693e-02	3.506104e-01	3.902357e-01	3.787417e-01	3.822445e-01
3	3L_16641087_SNP	16641087	2	T	A	0.024	-1.951678e-01	9.186989e-02	1.000000e-05	1.000000e-05	3.511799e-02	3.421311e-02	3.982982e-02
3	3L_16641117_DEL	16641117	1	T	TG	0.036	5.674089e-02	7.636245e-02	1.000000e-05	1.939976e-01	4.585035e-01	4.576451e-01	4.592530e-01
3	3L_16641120_DEL	16641120	1	T	TGG	0.036	5.674089e-02	7.636245e-02	1.000000e-05	1.939976e-01	4.585035e-01	4.576451e-01	4.592530e-01
3	3L_16641122_SNP	16641122	8	A	G	0.025	8.457332e-02	9.292188e-02	1.000000e-05	2.556865e-01	3.640604e-01	3.588663e-01	3.608753e-01
3	3L_16641123_SNP	16641123	2	T	G	0.018	9.571281e-02	1.069289e-01	1.336193e-02	3.141809e-01	3.720258e-01	3.631788e-01	3.658726e-01
3	3L_16641154_SNP	16641154	1	G	T	0.024	8.292694e-02	9.288068e-02	1.000000e-05	2.556908e-01	3.732391e-01	3.679998e-01	3.699602e-01
3	3L_16641160_SNP	16641160	0	A	T	0.012	-2.744864e-03	1.308628e-01	1.000000e-05	2.281420e-01	9.832907e-01	9.867468e-01	9.867719e-01
3	3L_16641167_SNP	16641167	2	T	C	0.012	9.543336e-02	1.306627e-01	1.000000e-05	1.888401e-01	4.661878e-01	4.657348e-01	4.673742e-01
3	3L_16641183_SNP	16641183	1	G	C	0.024	8.292694e-02	9.288068e-02	1.000000e-05	2.556908e-01	3.732391e-01	3.679998e-01	3.699602e-01
3	3L_16641187_SNP	16641187	1	T	G	0.024	8.292694e-02	9.288068e-02	1.000000e-05	2.556908e-01	3.732391e-01	3.679998e-01	3.699602e-01
3	3L_16641191_MNP	16641191	1	CAA	GTG	0.024	8.292694e-02	9.288068e-02	1.000000e-05	2.556908e-01	3.732391e-01	3.679998e-01	3.699602e-01
3	3L_16641201_SNP	16641201	1	T	A	0.024	8.292694e-02	9.288068e-02	1.000000e-05	2.556908e-01	3.732391e-01	3.679998e-01	3.699602e-01
3	3L_16641207_SNP	16641207	1	T	G	0.048	6.789626e-02	6.644839e-02	1.000000e-05	2.934113e-01	3.083674e-01	3.016908e-01	3.043063e-01
3	3L_16641210_SNP	16641210	2	C	T	0.024	8.303694e-02	9.288699e-02	1.000000e-05	2.566472e-01	3.726394e-01	3.673435e-01	3.693132e-01
3	3L_16641214_INS	16641214	0	AAAA	C	0.024	5.073425e-02	9.301332e-02	1.000000e-05	2.580605e-01	5.861752e-01	5.799499e-01	5.810630e-01
3	3L_16641218_INS	16641218	2	AG	A	0.024	8.303694e-02	9.288699e-02	1.000000e-05	2.566472e-01	3.726394e-01	3.673435e-01	3.693132e-01
3	3L_16641222_SNP	16641222	2	T	A	0.024	8.303694e-02	9.288699e-02	1.000000e-05	2.566472e-01	3.726394e-01	3.673435e-01	3.693132e-01
3	3L_16641223_INS	16641223	22	AA	A	0.411	-7.879469e-02	3.033411e-02	1.000000e-05	1.223981e-01	1.023244e-02	9.757195e-03	1.142575e-02
3	3L_16641226_SNP	16641226	0	T	A	0.006	-2.313330e-01	1.837234e-01	5.486941e-02	3.480978e-01	2.097484e-01	2.032472e-01	2.068419e-01
3	3L_16641235_SNP	16641235	1	A	C	0.024	8.292694e-02	9.288068e-02	1.000000e-05	2.556908e-01	3.732391e-01	3.679998e-01	3.699602e-01
3	3L_16641251_SNP	16641251	1	G	T	0.024	8.292694e-02	9.288068e-02	1.000000e-05	2.556908e-01	3.732391e-01	3.679998e-01	3.699602e-01
3	3L_16641252_SNP	16641252	2	C	T	0.024	8.303694e-02	9.288699e-02	1.000000e-05	2.566472e-01	3.726394e-01	3.673435e-01	3.693132e-01
3	3L_16641266_SNP	16641266	3	A	T	0.018	1.680452e-01	1.063937e-01	1.000000e-05	1.986325e-01	1.161330e-01	1.137794e-01	1.170560e-01
3	3L_16641274_SNP	16641274	1	C	T	0.024	5.211100e-02	9.301554e-02	1.000000e-05	2.605817e-01	5.760712e-01	5.696098e-01	5.707866e-01
3	3L_16641277_SNP	16641277	1	G	C	0.006	-2.063555e-02	1.845097e-01	1.000000e-05	2.316307e-01	9.110854e-01	9.086127e-01	9.087631e-01
3	3L_16641278_SNP	16641278	7	A	T	0.217	-7.325744e-02	3.468704e-02	1.000000e-05	1.000000e-05	3.618699e-02	3.526924e-02	3.862288e-02
3	3L_16641282_SNP	16641282	5	C	T	0.037	-4.457302e-02	7.644610e-02	1.000000e-05	8.618767e-02	5.606410e-01	5.689160e-01	5.745723e-01
3	3L_16641323_DEL	16641323	5	C	CTTATAAC	0.012	9.669576e-02	1.306718e-01	1.000000e-05	1.779419e-01	4.603518e-01	4.605108e-01	4.623291e-01
3	3L_16641357_SNP	16641357	1	A	C	0.024	7.474010e-02	9.292254e-02	1.000000e-05	1.367469e-01	4.223586e-01	4.239498e-01	4.267453e-01
3	3L_16641382_SNP	16641382	6	A	C	0.025	8.243809e-02	9.291867e-02	1.000000e-05	2.541481e-01	3.762511e-01	3.710898e-01	3.730249e-01
3	3L_16641452_SNP	16641452	14	A	C	0.006	2.421035e-01	1.835278e-01	5.732733e-02	3.928992e-01	1.889306e-01	1.816888e-01	1.858557e-01
3	3L_16641458_SNP	16641458	9	T	A	0.025	6.979980e-02	9.300331e-02	1.000000e-05	1.503146e-01	4.540108e-01	4.556172e-01	4.580253e-01
3	3L_16641532_SNP	16641532	3	T	C	0.024	1.135976e-01	9.269893e-02	1.000000e-05	1.141244e-01	2.221427e-01	2.212213e-01	2.247945e-01
3	3L_16641603_SNP	16641603	4	G	A	0.012	-2.868306e-02	1.308633e-01	1.000000e-05	2.265346e-01	8.267765e-01	8.262487e-01	8.265344e-01
3	3L_16641651_SNP	16641651	12	G	A	0.353	5.129315e-02	3.057030e-02	1.000000e-05	6.537046e-02	9.525318e-02	9.397165e-02	9.792444e-02
3	3L_16641687_DEL	16641687	0	T	TGCTAGAGTTCAGTATCAATCGATCCTTCT	0.018	6.134216e-02	1.070667e-01	1.000000e-05	2.587148e-01	5.674645e-01	5.609762e-01	5.621568e-01
3	3L_16641717_DEL	16641717	5	C	CTC	0.018	2.621603e-02	1.071831e-01	1.000000e-05	1.384562e-01	8.070751e-01	8.301996e-01	8.360185e-01
3	3L_16641769_SNP	16641769	1	G	C	0.018	9.564754e-02	1.069240e-01	1.651905e-02	3.178155e-01	3.723295e-01	3.632998e-01	3.660607e-01
3	3L_16641831_SNP	16641831	1	G	T	0.012	-3.310898e-02	1.308425e-01	1.000000e-05	2.215048e-01	8.005469e-01	8.012879e-01	8.016495e-01
3	3L_16641851_SNP	16641851	2	C	T	0.024	-7.521385e-03	9.310848e-02	1.000000e-05	2.290110e-01	9.357135e-01	9.349922e-01	9.350911e-01
3	3L_16641876_SNP	16641876	4	A	G	0.079	2.646881e-02	5.315871e-02	4.171896e-02	3.320449e-01	6.191991e-01	6.035600e-01	6.069993e-01
3	3L_16641897_SNP	16641897	6	C	T	0.154	-4.441379e-02	3.996064e-02	1.646379e-01	4.450424e-01	2.679868e-01	2.589164e-01	2.647479e-01
3	3L_16642093_SNP	16642093	3	A	C	0.006	2.216874e-02	1.845153e-01	1.000000e-05	2.364003e-01	9.045130e-01	8.993009e-01	8.995234e-01
3	3L_16642101_SNP	16642101	8	C	A	0.206	1.145765e-02	3.593350e-02	1.000000e-05	2.754837e-01	7.502358e-01	7.376953e-01	7.390713e-01
3	3L_16642122_SNP	16642122	17	A	T	0.483	-9.617622e-03	2.994857e-02	1.000000e-05	2.164346e-01	7.485099e-01	7.488784e-01	7.493897e-01
3	3L_16642146_SNP	16642146	4	A	T	0.006	-1.607786e-01	1.841043e-01	1.000000e-05	2.389728e-01	3.837603e-01	3.794667e-01	3.812951e-01
3	3L_16642195_SNP	16642195	14	A	C	0.208	-8.488729e-04	3.653726e-02	1.000000e-05	2.294287e-01	9.814923e-01	9.796713e-01	9.797037e-01
3	3L_16642393_SNP	16642393	1	G	T	0.072	9.920142e-02	5.458264e-02	1.000000e-05	1.819643e-01	7.095091e-02	6.920464e-02	7.242232e-02
3	3L_16642424_SNP	16642424	6	T	C	0.210	-2.215617e-02	3.549042e-02	7.851169e-02	3.662407e-01	5.332968e-01	5.184376e-01	5.230269e-01
3	3L_16642446_SNP	16642446	0	G	A	0.006	-1.617482e-01	1.840857e-01	1.000000e-05	2.388175e-01	3.808573e-01	3.765799e-01	3.784237e-01
3	3L_16642460_SNP	16642460	7	T	C	0.441	3.498363e-02	2.914415e-02	1.503082e-01	4.311189e-01	2.317076e-01	2.237586e-01	2.288948e-01
3	3L_16642463_SNP	16642463	0	G	A	0.006	-1.617482e-01	1.840857e-01	1.000000e-05	2.388175e-01	3.808573e-01	3.765799e-01	3.784237e-01
3	3L_16642468_SNP	16642468	1	T	A	0.012	-1.964391e-01	1.300794e-01	6.668590e-02	3.485699e-01	1.329068e-01	1.282311e-01	1.318923e-01
3	3L_16642471_SNP	16642471	3	A	C	0.024	9.210282e-02	9.284254e-02	1.000000e-05	1.000000e-05	3.226255e-01	3.245235e-01	3.383784e-01
3	3L_16642497_SNP	16642497	0	G	T	0.018	4.554074e-02	1.071142e-01	1.000000e-05	2.794105e-01	6.712701e-01	6.606541e-01	6.620931e-01
3	3L_16642519_SNP	16642519	2	C	T	0.006	-9.403821e-02	1.843755e-01	1.000000e-05	6.570266e-02	6.107035e-01	6.224684e-01	6.303303e-01
3	3L_16642592_SNP	16642592	1	G	A	0.018	-2.277928e-01	1.057100e-01	1.000000e-05	6.510284e-02	3.261221e-02	3.170173e-02	3.457189e-02
3	3L_16642638_SNP	16642638	1	G	T	0.036	-9.232741e-02	7.615293e-02	1.000000e-05	1.109188e-01	2.270840e-01	2.262659e-01	2.298766e-01
3	3L_16642677_SNP	16642677	0	T	G	0.006	4.421408e-02	1.844814e-01	1.000000e-05	2.053463e-01	8.108842e-01	8.165417e-01	8.171973e-01
3	3L_16642714_SNP	16642714	0	A	C	0.024	5.073425e-02	9.301332e-02	1.000000e-05	2.580605e-01	5.861752e-01	5.799499e-01	5.810630e-01
3	3L_16642728_SNP	16642728	1	T	G	0.078	-2.990718e-02	5.308143e-02	1.000000e-05	1.758128e-01	5.739086e-01	5.764203e-01	5.780195e-01
3	3L_16642749_SNP	16642749	2	C	T	0.054	-5.706108e-02	6.289850e-02	1.000000e-05	1.510352e-01	3.656197e-01	3.656824e-01	3.682565e-01
3	3L_16642821_SNP	16642821	4	T	C	0.183	-1.773256e-02	3.719378e-02	1.093417e-01	4.090816e-01	6.341591e-01	6.121191e-01	6.208045e-01
3	3L_16642838_DEL	16642838	0	G	GAGAGATCTAG	0.006	3.973101e-02	1.844875e-01	1.000000e-05	2.411524e-01	8.297520e-01	8.243352e-01	8.247206e-01
3	3L_16642860_SNP	16642860	5	T	C	0.264	-1.005049e-02	3.269695e-02	2.172178e-02	3.011788e-01	7.589370e-01	7.408602e-01	7.435274e-01
3	3L_16642914_SNP	16642914	0	G	A	0.006	-4.108001e-02	1.844857e-01	1.000000e-05	2.379531e-01	8.240636e-01	8.197783e-01	8.201255e-01
3	3L_16642953_SNP	16642953	2	C	T	0.012	-6.056477e-02	1.307880e-01	1.000000e-05	2.331988e-01	6.439166e-01	6.408224e-01	6.415474e-01
3	3L_16642957_DEL	16642957	2	T	TC	0.012	-6.056477e-02	1.307880e-01	1.000000e-05	2.331988e-01	6.439166e-01	6.408224e-01	6.415474e-01
3	3L_16643149_INS	16643149	4	TGCTGG	T	0.018	4.366853e-03	1.071957e-01	1.000000e-05	2.364780e-01	9.675544e-01	9.568866e-01	9.571119e-01
3	3L_16643152_SNP	16643152	4	A	G	0.012	5.534396e-04	1.308822e-01	1.000000e-05	2.306831e-01	9.966312e-01	9.877927e-01	9.878428e-01
3	3L_16643205_SNP	16643205	9	T	G	0.371	2.957414e-02	3.019065e-02	2.681708e-01	6.094747e-01	3.287193e-01	3.160342e-01	3.298628e-01
3	3L_16643469_SNP	16643469	7	G	A	0.298	-4.559247e-02	3.149637e-02	1.000000e-05	1.000000e-05	1.496298e-01	1.487573e-01	1.646624e-01
3	3L_16643562_SNP	16643562	5	G	A	0.319	4.906716e-02	3.067901e-02	1.000000e-05	2.245058e-02	1.116394e-01	1.105106e-01	1.150993e-01
3	3L_16643631_SNP	16643631	7	G	A	0.342	6.132206e-03	3.056732e-02	1.000000e-05	1.622613e-01	8.412466e-01	8.644572e-01	8.684823e-01
3	3L_16643652_SNP	16643652	7	G	C	0.354	-6.094842e-04	3.031723e-02	1.000000e-05	2.403742e-01	9.839849e-01	9.642958e-01	9.647875e-01
3	3L_16643667_SNP	16643667	6	A	G	0.327	9.934874e-03	3.079651e-02	1.000000e-05	1.110295e-01	7.474061e-01	7.667380e-01	7.738830e-01
3	3L_16643697_SNP	16643697	5	T	A	0.319	-3.891028e-02	3.076661e-02	1.000000e-05	1.000000e-05	2.077544e-01	2.075333e-01	2.208105e-01
3	3L_16643712_SNP	16643712	6	G	A	0.377	2.304211e-02	2.977702e-02	1.000000e-05	2.382699e-03	4.401368e-01	4.453300e-01	4.548089e-01
3	3L_16643725_SNP	16643725	2	A	G	0.042	1.748912e-01	6.973687e-02	1.000000e-05	1.000000e-05	1.310637e-02	1.259473e-02	1.480334e-02
3	3L_16643727_SNP	16643727	2	A	T	0.012	-3.593082e-01	1.278667e-01	1.000000e-05	9.857753e-02	5.549488e-03	5.255307e-03	6.474487e-03
3	3L_16643729_SNP	16643729	2	G	A	0.012	-3.593082e-01	1.278667e-01	1.000000e-05	9.857753e-02	5.549488e-03	5.255307e-03	6.474487e-03
3	3L_16643734_SNP	16643734	2	A	T	0.012	-3.593082e-01	1.278667e-01	1.000000e-05	9.857753e-02	5.549488e-03	5.255307e-03	6.474487e-03
3	3L_16643737_SNP	16643737	3	A	C	0.012	-3.580145e-01	1.278935e-01	1.000000e-05	1.102123e-01	5.728113e-03	5.423438e-03	6.659256e-03
3	3L_16643741_SNP	16643741	2	A	C	0.012	-3.593082e-01	1.278667e-01	1.000000e-05	9.857753e-02	5.549488e-03	5.255307e-03	6.474487e-03
3	3L_16643753_DEL	16643753	3	A	ACAATA	0.006	-5.478800e-01	1.795567e-01	1.000000e-05	5.060601e-02	2.653603e-03	2.491679e-03	3.301718e-03
3	3L_16643763_SNP	16643763	0	A	C	0.024	5.073425e-02	9.301332e-02	1.000000e-05	2.580605e-01	5.861752e-01	5.799499e-01	5.810630e-01
3	3L_16643777_SNP	16643777	2	G	T	0.024	1.100272e-01	9.271787e-02	1.000000e-05	1.196653e-01	2.370460e-01	2.361889e-01	2.396523e-01
3	3L_16643786_SNP	16643786	1	A	C	0.030	4.992010e-02	8.344096e-02	1.000000e-05	2.837053e-01	5.504762e-01	5.412180e-01	5.428872e-01
3	3L_16643825_SNP	16643825	6	C	T	0.160	-1.586685e-02	3.935683e-02	1.000000e-05	1.931783e-01	6.873539e-01	6.909222e-01	6.919561e-01
3	3L_16643839_SNP	16643839	1	T	A	0.018	-2.967116e-03	1.071781e-01	1.000000e-05	2.268835e-01	9.779475e-01	9.870939e-01	9.871511e-01
3	3L_16643846_SNP	16643846	6	A	T	0.111	-8.744544e-02	4.549103e-02	1.373822e-02	2.968424e-01	5.628597e-02	5.397768e-02	5.708872e-02
3	3L_16643851_SNP	16643851	9	T	A	0.164	8.047911e-03	3.944236e-02	1.000000e-05	2.372605e-01	8.385703e-01	8.342725e-01	8.345894e-01
3	3L_16643878_SNP	16643878	4	C	G	0.055	4.836743e-02	6.296447e-02	1.000000e-05	2.013673e-01	4.434775e-01	4.419697e-01	4.435743e-01
3	3L_16643879_DEL	16643879	4	T	TCAGTGAA	0.018	5.399200e-02	1.071143e-01	1.000000e-05	2.590294e-01	6.148878e-01	6.082907e-01	6.093433e-01
3	3L_16643889_SNP	16643889	6	A	T	0.006	6.198807e-02	1.844710e-01	1.000000e-05	2.008082e-01	7.372715e-01	7.410093e-01	7.418135e-01
3	3L_16643891_SNP	16643891	4	C	A	0.018	5.399200e-02	1.071143e-01	1.000000e-05	2.590294e-01	6.148878e-01	6.082907e-01	6.093433e-01
3	3L_16643892_SNP	16643892	5	C	T	0.018	5.524645e-02	1.071166e-01	1.000000e-05	2.589022e-01	6.067083e-01	6.001939e-01	6.012647e-01
3	3L_16643894_MNP	16643894	3	TCC	AAA	0.018	5.587158e-02	1.071024e-01	1.000000e-05	2.574737e-01	6.025991e-01	5.963133e-01	5.973737e-01
3	3L_16643902_SNP	16643902	3	C	T	0.018	5.808233e-02	1.070954e-01	1.000000e-05	2.589272e-01	5.883102e-01	5.819378e-01	5.830574e-01
3	3L_16643903_SNP	16643903	4	C	T	0.012	5.408429e-02	1.308149e-01	1.000000e-05	2.856225e-01	6.798168e-01	6.678390e-01	6.694849e-01
3	3L_16643905_MNP	16643905	4	TTC	GCT	0.012	5.408429e-02	1.308149e-01	1.000000e-05	2.856225e-01	6.798168e-01	6.678390e-01	6.694849e-01
3	3L_16643909_DEL	16643909	4	T	TG	0.012	5.408429e-02	1.308149e-01	1.000000e-05	2.856225e-01	6.798168e-01	6.678390e-01	6.694849e-01
3	3L_16643912_SNP	16643912	2	T	C	0.018	5.864996e-02	1.070875e-01	1.000000e-05	2.584954e-01	5.846455e-01	5.783536e-01	5.794773e-01
3	3L_16643913_SNP	16643913	2	G	T	0.018	5.864996e-02	1.070875e-01	1.000000e-05	2.584954e-01	5.846455e-01	5.783536e-01	5.794773e-01
3	3L_16643915_SNP	16643915	2	C	A	0.018	5.864996e-02	1.070875e-01	1.000000e-05	2.584954e-01	5.846455e-01	5.783536e-01	5.794773e-01
3	3L_16643916_SNP	16643916	2	G	T	0.018	5.864996e-02	1.070875e-01	1.000000e-05	2.584954e-01	5.846455e-01	5.783536e-01	5.794773e-01
3	3L_16643918_SNP	16643918	2	A	T	0.018	5.864996e-02	1.070875e-01	1.000000e-05	2.584954e-01	5.846455e-01	5.783536e-01	5.794773e-01
3	3L_16643919_SNP	16643919	2	A	G	0.018	5.864996e-02	1.070875e-01	1.000000e-05	2.584954e-01	5.846455e-01	5.783536e-01	5.794773e-01
3	3L_16643921_SNP	16643921	2	T	A	0.006	-7.061614e-02	1.844385e-01	1.000000e-05	2.002010e-01	7.023054e-01	7.052383e-01	7.060903e-01
3	3L_16643935_SNP	16643935	17	C	A	0.530	-5.899612e-02	2.966969e-02	9.692350e-02	3.623240e-01	4.840768e-02	4.608318e-02	4.923555e-02
3	3L_16643942_SNP	16643942	13	A	T	0.303	-3.971912e-02	3.199853e-02	1.000000e-05	1.000000e-05	2.162537e-01	2.161531e-01	2.260900e-01
3	3L_16643952_INS	16643952	8	TT	T	0.212	-2.092429e-03	3.555183e-02	1.000000e-05	2.587769e-01	9.531378e-01	9.272098e-01	9.287460e-01
3	3L_16643973_SNP	16643973	11	C	T	0.382	-6.752839e-03	3.021025e-02	1.000000e-05	2.755635e-01	8.233994e-01	8.067117e-01	8.083184e-01
3	3L_16643979_SNP	16643979	2	T	G	0.012	-6.483953e-02	1.307757e-01	1.000000e-05	2.121369e-01	6.206862e-01	6.202027e-01	6.210622e-01
3	3L_16643994_SNP	16643994	12	A	T	0.333	-9.891603e-03	3.124262e-02	1.856166e-02	2.991970e-01	7.519404e-01	7.344953e-01	7.370048e-01
3	3L_16644000_SNP	16644000	6	C	T	0.080	-5.499342e-03	5.319980e-02	1.000000e-05	2.108872e-01	9.177929e-01	9.323033e-01	9.329810e-01
3	3L_16644081_SNP	16644081	7	A	G	0.373	1.854574e-02	2.995070e-02	1.000000e-05	4.373402e-02	5.366276e-01	5.451878e-01	5.536329e-01
3	3L_16644090_SNP	16644090	1	A	G	0.024	1.112301e-01	9.270231e-02	1.000000e-05	1.219924e-01	2.319020e-01	2.309504e-01	2.343915e-01
3	3L_16644141_SNP	16644141	0	T	G	0.006	2.476295e-01	1.834448e-01	4.794307e-02	3.814442e-01	1.788905e-01	1.721299e-01	1.761301e-01
3	3L_16644142_SNP	16644142	12	T	C	0.282	1.916174e-02	3.269712e-02	1.000000e-05	3.502400e-02	5.586463e-01	5.684163e-01	5.782202e-01
3	3L_16644154_DEL	16644154	3	G	TGTTATATTATCACTCCATCTTTTTT	0.012	9.304712e-02	1.306779e-01	1.000000e-05	1.795905e-01	4.774433e-01	4.777703e-01	4.795065e-01
3	3L_16644209_SNP	16644209	9	A	C	0.371	-4.629696e-03	3.019765e-02	1.000000e-05	2.585493e-01	8.783375e-01	8.634809e-01	8.644547e-01
3	3L_16644310_SNP	16644310	10	A	G	0.342	-1.259346e-02	3.087509e-02	8.162929e-02	3.806103e-01	6.838843e-01	6.604083e-01	6.677882e-01
3	3L_16644392_SNP	16644392	1	C	T	0.030	1.458045e-01	8.276074e-02	1.000000e-05	1.000000e-05	7.995082e-02	7.878601e-02	8.312001e-02
3	3L_16644412_DEL	16644412	2	A	AAGTTTCCA	0.018	1.492011e-01	1.065568e-01	1.000000e-05	9.639892e-02	1.633190e-01	1.621136e-01	1.659664e-01
3	3L_16644485_SNP	16644485	0	T	G	0.006	5.144632e-03	1.845129e-01	1.000000e-05	2.271928e-01	9.777896e-01	9.840054e-01	9.840514e-01
3	3L_16644620_SNP	16644620	2	C	G	0.024	1.106848e-01	9.271316e-02	1.000000e-05	1.254088e-01	2.342433e-01	2.332542e-01	2.366423e-01
3	3L_16644628_SNP	16644628	8	G	A	0.194	1.343966e-03	3.679712e-02	1.000000e-05	2.272891e-01	9.709087e-01	9.963325e-01	9.964203e-01
3	3L_16644644_SNP	16644644	8	C	A	0.181	9.792522e-03	3.774580e-02	1.000000e-05	1.701570e-01	7.956223e-01	8.097692e-01	8.121932e-01
3	3L_16644649_SNP	16644649	24	G	A	0.132	-3.684483e-02	4.524011e-02	7.569037e-02	3.581587e-01	4.165663e-01	4.050540e-01	4.089012e-01
3	3L_16644651_SNP	16644651	0	C	A	0.006	4.421408e-02	1.844814e-01	1.000000e-05	2.053463e-01	8.108842e-01	8.165417e-01	8.171973e-01
3	3L_16644661_SNP	16644661	0	T	A	0.006	3.973101e-02	1.844875e-01	1.000000e-05	2.411524e-01	8.297520e-01	8.243352e-01	8.247206e-01
3	3L_16644664_SNP	16644664	11	A	G	0.204	-1.157936e-03	3.644599e-02	1.000000e-05	2.446891e-01	9.746926e-01	9.536038e-01	9.543091e-01
3	3L_16644680_SNP	16644680	7	A	C	0.217	-4.043739e-03	3.514857e-02	1.000000e-05	2.657136e-01	9.085469e-01	8.870197e-01	8.885955e-01
3	3L_16644715_SNP	16644715	5	T	C	0.086	4.835684e-02	5.130411e-02	2.749341e-02	3.070380e-01	3.472793e-01	3.395897e-01	3.422355e-01
3	3L_16644716_SNP	16644716	4	T	G	0.061	5.267291e-02	5.994522e-02	5.994424e-02	3.428763e-01	3.808426e-01	3.712016e-01	3.744859e-01
3	3L_16644753_SNP	16644753	6	T	G	0.290	1.789053e-02	3.181836e-02	1.000000e-05	1.445755e-01	5.746900e-01	5.800806e-01	5.826629e-01
3	3L_16644759_SNP	16644759	8	G	T	0.394	1.198626e-02	2.975246e-02	1.000000e-05	1.732850e-01	6.875651e-01	6.942103e-01	6.958872e-01
3	3L_16644764_SNP	16644764	0	C	T	0.006	5.144632e-03	1.845129e-01	1.000000e-05	2.271928e-01	9.777896e-01	9.840054e-01	9.840514e-01
3	3L_16644773_SNP	16644773	0	T	A	0.006	5.144632e-03	1.845129e-01	1.000000e-05	2.271928e-01	9.777896e-01	9.840054e-01	9.840514e-01
3	3L_16644795_SNP	16644795	2	C	T	0.012	2.110847e-02	1.308622e-01	1.000000e-05	2.256849e-01	8.720509e-01	8.725858e-01	8.727953e-01
3	3L_16644798_INS	16644798	4	GTGAATCTTTTTCACAATTTACGTTGGCTG	G	0.012	2.243244e-02	1.308706e-01	1.000000e-05	2.253615e-01	8.641107e-01	8.646374e-01	8.648618e-01
3	3L_16644819_SNP	16644819	0	A	G	0.036	-1.319371e-01	7.579220e-02	1.000000e-05	2.397217e-01	8.357602e-02	8.112266e-02	8.436094e-02
3	3L_16644820_SNP	16644820	0	T	C	0.036	-1.319371e-01	7.579220e-02	1.000000e-05	2.397217e-01	8.357602e-02	8.112266e-02	8.436094e-02
3	3L_16644836_SNP	16644836	7	A	G	0.273	1.463566e-02	3.251322e-02	1.000000e-05	1.546729e-01	6.531934e-01	6.605880e-01	6.629954e-01
3	3L_16644969_DEL	16644969	13	A	AA	0.142	-1.140724e-02	4.233176e-02	5.454018e-04	3.000076e-01	7.879008e-01	7.672418e-01	7.700164e-01
3	3L_16644975_SNP	16644975	12	C	A	0.308	-1.560975e-02	3.188951e-02	1.000000e-05	2.445173e-01	6.251376e-01	6.200980e-01	6.209479e-01
3	3L_16645028_SNP	16645028	0	A	G	0.006	3.973101e-02	1.844875e-01	1.000000e-05	2.411524e-01	8.297520e-01	8.243352e-01	8.247206e-01
3	3L_16645109_INS	16645109	1	TGC	T	0.012	-8.702511e-02	1.306933e-01	1.000000e-05	1.064359e-01	5.064168e-01	5.116191e-01	5.157142e-01
3	3L_16645141_SNP	16645141	0	T	C	0.018	-6.789546e-02	1.070428e-01	1.000000e-05	2.339757e-01	5.267693e-01	5.232119e-01	5.243479e-01
3	3L_16645169_SNP	16645169	0	G	A	0.006	8.208188e-03	1.845122e-01	1.000000e-05	2.252063e-01	9.645706e-01	9.720857e-01	9.721868e-01
3	3L_16645184_SNP	16645184	1	T	C	0.006	-1.056455e-01	1.843343e-01	1.000000e-05	1.804636e-01	5.673398e-01	5.692460e-01	5.707457e-01
3	3L_16645210_SNP	16645210	1	T	A	0.006	-1.056455e-01	1.843343e-01	1.000000e-05	1.804636e-01	5.673398e-01	5.692460e-01	5.707457e-01
3	3L_16645316_SNP	16645316	2	A	G	0.042	1.688512e-02	7.103360e-02	1.000000e-05	2.298607e-01	8.124021e-01	8.107341e-01	8.110459e-01
3	3L_16645335_SNP	16645335	1	T	C	0.024	1.112301e-01	9.270231e-02	1.000000e-05	1.219924e-01	2.319020e-01	2.309504e-01	2.343915e-01
3	3L_16645354_INS	16645354	13	TCT	T	0.258	-2.758008e-02	3.370658e-02	2.334735e-02	3.197642e-01	4.143930e-01	4.048190e-01	4.075186e-01
3	3L_16645356_SNP	16645356	10	T	G	0.272	-2.460600e-02	3.284109e-02	3.398758e-02	3.158912e-01	4.547705e-01	4.448152e-01	4.473913e-01
3	3L_16645358_SNP	16645358	10	G	C	0.272	-2.478402e-02	3.283631e-02	3.225869e-02	3.235839e-01	4.514536e-01	4.409597e-01	4.437258e-01
3	3L_16645360_DEL	16645360	7	C	CGC	0.031	-4.628451e-02	8.350172e-02	1.000000e-05	1.665786e-01	5.801236e-01	5.836236e-01	5.854771e-01
3	3L_16645379_SNP	16645379	1	C	A	0.006	-2.301983e-01	1.837296e-01	5.117731e-02	3.432388e-01	2.119972e-01	2.055402e-01	2.090744e-01
3	3L_16645422_SNP	16645422	3	T	C	0.036	3.899136e-02	7.644674e-02	1.000000e-05	2.534231e-01	6.106967e-01	6.045946e-01	6.055819e-01
3	3L_16645450_SNP	16645450	4	A	G	0.049	-4.508820e-03	6.668680e-02	1.000000e-05	2.261340e-01	9.461760e-01	9.490368e-01	9.491321e-01
3	3L_16645462_SNP	16645462	1	A	G	0.006	-1.692167e-01	1.840486e-01	1.000000e-05	2.380637e-01	3.592134e-01	3.550809e-01	3.570424e-01
3	3L_16645475_DEL	16645475	3	T	TT	0.012	6.202178e-02	1.307887e-01	1.000000e-05	2.611630e-01	6.359709e-01	6.287187e-01	6.297623e-01
3	3L_16645476_SNP	16645476	6	G	T	0.031	5.217959e-02	8.347249e-02	1.000000e-05	1.736260e-01	5.327565e-01	5.345385e-01	5.362529e-01
3	3L_16645479_SNP	16645479	1	A	G	0.006	-1.692167e-01	1.840486e-01	1.000000e-05	2.380637e-01	3.592134e-01	3.550809e-01	3.570424e-01
3	3L_16645500_SNP	16645500	6	A	G	0.247	-1.298911e-02	3.352178e-02	4.792410e-02	3.369823e-01	6.988952e-01	6.787490e-01	6.831505e-01
3	3L_16645506_DEL	16645506	4	G	GACACCCATTAAAACAG	0.213	-1.820519e-02	3.507184e-02	9.919254e-02	4.040384e-01	6.043944e-01	5.836687e-01	5.913716e-01
3	3L_16645527_INS	16645527	6	TT	T	0.204	-2.753762e-02	3.590385e-02	1.813115e-01	4.984319e-01	4.441815e-01	4.279361e-01	4.386878e-01
3	3L_16645533_SNP	16645533	2	T	C	0.193	-2.541238e-02	3.621549e-02	1.500039e-01	4.541346e-01	4.838495e-01	4.671437e-01	4.760594e-01
3	3L_16645581_SNP	16645581	1	A	C	0.030	-9.972145e-02	8.317151e-02	1.000000e-05	1.000000e-05	2.322422e-01	2.323845e-01	2.444059e-01
3	3L_16645597_SNP	16645597	1	T	A	0.006	-3.212828e-02	1.844997e-01	1.000000e-05	2.363809e-01	8.619698e-01	8.577686e-01	8.580405e-01
3	3L_16645598_SNP	16645598	1	T	A	0.006	-3.212828e-02	1.844997e-01	1.000000e-05	2.363809e-01	8.619698e-01	8.577686e-01	8.580405e-01
3	3L_16645608_SNP	16645608	0	A	T	0.012	-3.670034e-02	1.308320e-01	1.000000e-05	2.455329e-01	7.794316e-01	7.734681e-01	7.739938e-01
3	3L_16645609_SNP	16645609	0	T	G	0.012	-3.670034e-02	1.308320e-01	1.000000e-05	2.455329e-01	7.794316e-01	7.734681e-01	7.739938e-01
3	3L_16645624_SNP	16645624	7	G	A	0.242	-3.022632e-02	3.385071e-02	2.234761e-01	5.470874e-01	3.731872e-01	3.592889e-01	3.711043e-01
3	3L_16645658_SNP	16645658	8	G	C	0.406	-4.349412e-02	2.942859e-02	3.259612e-02	3.076545e-01	1.413149e-01	1.369002e-01	1.403029e-01
3	3L_16645709_SNP	16645709	0	A	T	0.018	-1.141837e-02	1.089958e-01	1.562337e-01	2.261568e-01	9.166929e-01	9.166444e-01	9.167830e-01
3	3L_16645731_SNP	16645731	0	T	G	0.006	2.316258e-01	1.836354e-01	1.000000e-05	3.154231e-01	2.089578e-01	2.028364e-01	2.060932e-01
3	3L_16645745_SNP	16645745	0	G	A	0.006	1.431514e-02	1.845100e-01	1.000000e-05	2.350687e-01	9.382519e-01	9.326676e-01	9.328380e-01
3	3L_16645766_SNP	16645766	6	C	G	0.198	5.800353e-02	3.604319e-02	2.610921e-02	2.747775e-01	1.094556e-01	1.061770e-01	1.094925e-01
3	3L_16645809_SNP	16645809	0	A	G	0.006	5.144632e-03	1.845129e-01	1.000000e-05	2.271928e-01	9.777896e-01	9.840054e-01	9.840514e-01
3	3L_16645814_SNP	16645814	1	A	C	0.006	-1.620000e-01	1.840877e-01	1.000000e-05	2.391438e-01	3.801232e-01	3.758267e-01	3.776753e-01
3	3L_16645829_SNP	16645829	9	T	G	0.264	4.144530e-03	3.308962e-02	1.000000e-05	1.984712e-01	9.004759e-01	9.209098e-01	9.224174e-01
3	3L_16645839_DEL	16645839	14	T	TAGACTGTATATTCCACAGCAATTACT	0.156	-1.824914e-02	4.086324e-02	6.186379e-02	3.747585e-01	6.557528e-01	6.334939e-01	6.398379e-01
3	3L_16645931_SNP	16645931	1	C	T	0.006	-1.980161e-01	1.838754e-01	1.000000e-05	2.937829e-01	2.830858e-01	2.764293e-01	2.791783e-01
3	3L_16645939_SNP	16645939	1	A	C	0.042	-1.421720e-01	7.017404e-02	1.000000e-05	2.163431e-02	4.436687e-02	4.335836e-02	4.674428e-02
3	3L_16645972_SNP	16645972	9	T	C	0.233	-5.525345e-02	3.440859e-02	3.463924e-01	6.818741e-01	1.102176e-01	1.055184e-01	1.134254e-01
3	3L_16645976_SNP	16645976	9	T	G	0.233	-6.574730e-02	3.432996e-02	3.662643e-01	6.943510e-01	5.719175e-02	5.444843e-02	5.997307e-02
3	3L_16646000_SNP	16646000	0	T	C	0.012	-1.772409e-01	1.301379e-01	1.000000e-05	1.000000e-05	1.750601e-01	1.744339e-01	1.844344e-01
3	3L_16646021_SNP	16646021	10	G	C	0.342	-6.347323e-03	3.085254e-02	1.000000e-05	2.683792e-01	8.372531e-01	8.220340e-01	8.233337e-01
3	3L_16646032_SNP	16646032	10	A	G	0.342	-1.860971e-02	3.085314e-02	6.500403e-02	3.468367e-01	5.472183e-01	5.332610e-01	5.370373e-01
3	3L_16646057_SNP	16646057	8	G	A	0.263	-3.179668e-02	3.304001e-02	1.563726e-01	4.520428e-01	3.372640e-01	3.259614e-01	3.325439e-01
3	3L_16646067_SNP	16646067	4	T	A	0.037	6.849584e-02	7.636454e-02	5.944449e-02	3.587751e-01	3.710399e-01	3.605934e-01	3.642776e-01
3	3L_16646102_INS	16646102	22	C	CCCCAAATGC	0.082	-6.289152e-02	5.521719e-02	1.000000e-05	2.714403e-01	2.563506e-01	2.511679e-01	2.538680e-01
3	3L_16646108_SNP	16646108	2	C	G	0.157	-9.369374e-03	3.927898e-02	1.000000e-05	2.165183e-01	8.117611e-01	8.141015e-01	8.145030e-01
3	3L_16646135_SNP	16646135	4	A	T	0.165	-5.690537e-02	3.848304e-02	1.000000e-05	1.694909e-01	1.411121e-01	1.390412e-01	1.423463e-01
3	3L_16646147_SNP	16646147	6	C	G	0.389	-3.063543e-02	2.958305e-02	8.846574e-02	3.771488e-01	3.019072e-01	2.927843e-01	2.968724e-01
3	3L_16646148_SNP	16646148	1	A	C	0.066	-1.020206e-01	5.684039e-02	1.000000e-05	1.606421e-01	7.449522e-02	7.283191e-02	7.611592e-02
3	3L_16646167_SNP	16646167	7	T	G	0.186	-1.265783e-02	3.723242e-02	2.024123e-02	2.934432e-01	7.343104e-01	7.187372e-01	7.208813e-01
3	3L_16646178_SNP	16646178	1	A	T	0.006	-2.619228e-01	1.833933e-01	1.000000e-05	1.000000e-05	1.551122e-01	1.542873e-01	1.622876e-01
3	3L_16646330_SNP	16646330	0	A	G	0.012	-1.772409e-01	1.301379e-01	1.000000e-05	1.000000e-05	1.750601e-01	1.744339e-01	1.844344e-01
3	3L_16646335_SNP	16646335	5	A	G	0.190	-3.567694e-02	3.670027e-02	2.321070e-01	5.630564e-01	3.324070e-01	3.196852e-01	3.310835e-01
3	3L_16646339_SNP	16646339	0	T	G	0.006	-1.617482e-01	1.840857e-01	1.000000e-05	2.388175e-01	3.808573e-01	3.765799e-01	3.784237e-01
3	3L_16646348_SNP	16646348	3	A	G	0.036	-1.440064e-03	7.650655e-02	1.000000e-05	2.298514e-01	9.850051e-01	9.969143e-01	9.969544e-01
3	3L_16646405_SNP	16646405	0	T	G	0.006	-4.245293e-02	1.844839e-01	1.000000e-05	2.537282e-01	8.182840e-01	8.090617e-01	8.097491e-01
3	3L_16646410_SNP	16646410	8	T	A	0.356	-2.434907e-03	3.036874e-02	1.000000e-05	2.108114e-01	9.361922e-01	9.645328e-01	9.656575e-01
3	3L_16646417_SNP	16646417	3	T	G	0.079	1.438007e-02	5.314765e-02	1.000000e-05	2.527006e-01	7.870592e-01	7.792062e-01	7.798720e-01
3	3L_16646455_SNP	16646455	5	C	T	0.141	4.244669e-02	4.126002e-02	5.600680e-03	2.947041e-01	3.050888e-01	2.982776e-01	3.009306e-01
3	3L_16646469_SNP	16646469	6	T	A	0.019	4.719765e-02	1.071460e-01	1.000000e-05	2.801781e-01	6.601491e-01	6.496685e-01	6.511304e-01
3	3L_16646530_SNP	16646530	12	T	A	0.071	2.288507e-02	5.765173e-02	1.297993e-01	4.278819e-01	6.919115e-01	6.653601e-01	6.775238e-01
3	3L_16646532_SNP	16646532	10	A	C	0.019	5.040613e-02	1.071628e-01	1.000000e-05	2.857350e-01	6.387084e-01	6.278321e-01	6.294602e-01
3	3L_16646542_SNP	16646542	11	A	G	0.019	4.808925e-02	1.071758e-01	1.000000e-05	2.814392e-01	6.542370e-01	6.436955e-01	6.451948e-01
3	3L_16646558_SNP	16646558	17	C	T	0.305	-4.925246e-02	3.233743e-02	9.647063e-02	3.760263e-01	1.296418e-01	1.247772e-01	1.286682e-01
3	3L_16646568_SNP	16646568	17	G	T	0.298	-4.761322e-02	3.255679e-02	9.322664e-02	3.746609e-01	1.455040e-01	1.402300e-01	1.441431e-01
3	3L_16646571_SNP	16646571	8	A	T	0.025	1.263275e-04	9.315345e-02	1.000000e-05	2.308926e-01	9.989196e-01	9.885834e-01	9.886428e-01
3	3L_16646580_SNP	16646580	7	A	G	0.006	-1.961075e-01	1.839085e-01	1.000000e-05	1.419755e-01	2.878222e-01	2.870027e-01	2.900090e-01
3	3L_16646595_SNP	16646595	15	T	G	0.327	-4.505746e-02	3.155484e-02	1.049080e-01	3.845692e-01	1.551964e-01	1.495867e-01	1.536343e-01
3	3L_16646609_SNP	16646609	16	T	A	0.296	-4.178180e-02	3.254440e-02	4.525667e-02	3.132283e-01	2.009871e-01	1.954120e-01	1.986881e-01
3	3L_16646664_SNP	16646664	12	T	G	0.308	-4.495285e-02	3.176764e-02	1.176440e-01	4.028134e-01	1.589265e-01	1.530533e-01	1.573186e-01
3	3L_16646673_SNP	16646673	6	T	C	0.012	-8.492436e-02	1.307262e-01	1.000000e-05	1.099228e-01	5.168256e-01	5.222129e-01	5.261972e-01
3	3L_16646700_SNP	16646700	16	G	C	0.336	-4.247331e-02	3.142906e-02	1.000000e-05	2.367935e-01	1.784053e-01	1.747943e-01	1.778190e-01
3	3L_16646724_SNP	16646724	13	C	T	0.400	-5.219836e-02	2.988865e-02	1.000000e-05	1.000000e-05	8.258643e-02	8.142003e-02	8.611268e-02
3	3L_16646729_SNP	16646729	12	A	G	0.404	-5.320385e-02	2.973262e-02	1.000000e-05	1.000000e-05	7.537194e-02	7.421283e-02	7.995295e-02
3	3L_16646749_SNP	16646749	1	A	G	0.024	1.112301e-01	9.270231e-02	1.000000e-05	1.219924e-01	2.319020e-01	2.309504e-01	2.343915e-01
3	3L_16646757_SNP	16646757	0	T	C	0.018	4.554074e-02	1.071142e-01	1.000000e-05	2.794105e-01	6.712701e-01	6.606541e-01	6.620931e-01
3	3L_16646758_SNP	16646758	4	A	G	0.055	1.228478e-01	6.235147e-02	1.000000e-05	9.989261e-02	5.047334e-02	4.927584e-02	5.248757e-02
3	3L_16646778_DEL	16646778	0	A	AA	0.018	4.554074e-02	1.071142e-01	1.000000e-05	2.794105e-01	6.712701e-01	6.606541e-01	6.620931e-01
3	3L_16646795_SNP	16646795	8	A	C	0.287	2.022457e-02	3.213179e-02	7.052399e-02	3.478891e-01	5.299359e-01	5.164843e-01	5.202575e-01
3	3L_16646822_SNP	16646822	0	A	T	0.018	4.554074e-02	1.071142e-01	1.000000e-05	2.794105e-01	6.712701e-01	6.606541e-01	6.620931e-01
3	3L_16646825_SNP	16646825	2	A	G	0.006	-8.129674e-02	1.844120e-01	1.000000e-05	1.491684e-01	6.599002e-01	6.680792e-01	6.708210e-01
3	3L_16646832_SNP	16646832	2	C	T	0.048	1.149696e-02	6.666116e-02	1.000000e-05	2.130973e-01	8.632792e-01	8.690626e-01	8.694964e-01
3	3L_16646861_SNP	16646861	2	T	G	0.072	7.382841e-02	5.490004e-02	4.303303e-02	2.798387e-01	1.805312e-01	1.760944e-01	1.792304e-01
3	3L_16646863_SNP	16646863	0	A	C	0.006	6.006271e-02	1.844543e-01	1.000000e-05	2.533909e-01	7.451192e-01	7.380971e-01	7.388144e-01
3	3L_16646964_SNP	16646964	1	G	A	0.012	5.274178e-02	1.308037e-01	1.000000e-05	2.840846e-01	6.873102e-01	6.753920e-01	6.769920e-01
3	3L_16647000_SNP	16647000	9	T	C	0.258	-4.533491e-02	3.331594e-02	3.272672e-01	6.609502e-01	1.754351e-01	1.686236e-01	1.787237e-01
3	3L_16647005_SNP	16647005	1	A	T	0.012	5.274178e-02	1.308037e-01	1.000000e-05	2.840846e-01	6.873102e-01	6.753920e-01	6.769920e-01
3	3L_16647029_SNP	16647029	2	A	G	0.006	1.519586e-01	1.842828e-01	6.023278e-02	3.535374e-01	4.107853e-01	3.999802e-01	4.035324e-01
3	3L_16647079_SNP	16647079	7	T	C	0.149	-4.729135e-02	4.054204e-02	1.000000e-05	1.000000e-05	2.450948e-01	2.454474e-01	2.578898e-01
3	3L_16647085_SNP	16647085	0	T	G	0.006	1.804817e-01	1.839808e-01	1.000000e-05	2.573535e-01	3.280295e-01	3.230152e-01	3.252297e-01
3	3L_16647113_DEL	16647113	2	T	TAATCCAT	0.006	-9.275338e-02	1.843795e-01	1.000000e-05	1.613138e-01	6.155911e-01	6.207544e-01	6.227969e-01
3	3L_16647148_SNP	16647148	12	C	T	0.410	1.699496e-02	2.995368e-02	9.433974e-02	3.896816e-01	5.712262e-01	5.534531e-01	5.596766e-01
3	3L_16647151_SNP	16647151	0	G	A	0.018	-2.265670e-01	1.057200e-01	1.000000e-05	6.178916e-02	3.356278e-02	3.264255e-02	3.555330e-02
3	3L_16647158_SNP	16647158	9	C	T	0.226	1.709366e-02	3.483464e-02	1.000000e-05	1.301715e-01	6.242806e-01	6.326082e-01	6.362012e-01
3	3L_16647159_INS	16647159	6	TCCCC	T	0.228	2.600004e-02	3.437048e-02	1.000000e-05	6.267432e-02	4.504431e-01	4.552716e-01	4.612188e-01
3	3L_16647162_INS	16647162	10	TCCCCACT	T	0.329	-2.584100e-02	3.108935e-02	2.063570e-02	2.945934e-01	4.070630e-01	3.990579e-01	4.013125e-01
3	3L_16647174_INS	16647174	9	A	AC	0.421	1.331574e-02	2.955956e-02	7.753953e-02	3.725282e-01	6.529582e-01	6.322849e-01	6.384949e-01
3	3L_16647177_MNP	16647177	9	TGT	AAG	0.421	1.331574e-02	2.955956e-02	7.753953e-02	3.725282e-01	6.529582e-01	6.322849e-01	6.384949e-01
3	3L_16647186_SNP	16647186	7	T	C	0.311	-2.300086e-02	3.128770e-02	1.727935e-02	2.925068e-01	4.632912e-01	4.545321e-01	4.565878e-01
3	3L_16647187_INS	16647187	8	AA	A	0.237	2.865495e-02	3.410342e-02	1.000000e-05	8.814657e-02	4.019843e-01	4.047703e-01	4.091743e-01
3	3L_16647190_SNP	16647190	6	C	T	0.247	2.272178e-02	3.347163e-02	1.000000e-05	1.308615e-01	4.981866e-01	5.018887e-01	5.049191e-01
3	3L_16647198_SNP	16647198	0	A	T	0.006	2.476295e-01	1.834448e-01	4.794307e-02	3.814442e-01	1.788905e-01	1.721299e-01	1.761301e-01
3	3L_16647228_INS	16647228	8	TGCAAGGATCTG	T	0.388	5.253562e-03	2.984983e-02	1.000000e-05	2.213314e-01	8.605087e-01	8.625301e-01	8.627968e-01
3	3L_16647243_SNP	16647243	13	A	G	0.342	2.212581e-02	3.110270e-02	1.000000e-05	1.550823e-01	4.778478e-01	4.796570e-01	4.819206e-01
3	3L_16647244_SNP	16647244	13	A	G	0.374	1.536385e-02	3.051166e-02	1.000000e-05	2.081812e-01	6.152519e-01	6.150688e-01	6.159842e-01
