## Supplementary table 1 for "A *Drosophila* screen identifies a role for histone methylation in ER stress preconditioning": S1_Table.txt (part 323 of 542)

chr	rs	ps	n_miss	allele1	allele0	af	beta	se	l_remle	l_mle	p_wald	p_lrt	p_score
3	3L_16647255_SNP	16647255	8	A	T	0.037	-6.298433e-03	7.656868e-02	1.167839e-02	3.045125e-01	9.345402e-01	8.922232e-01	8.980510e-01
3	3L_16647256_SNP	16647256	16	T	G	0.296	1.136923e-02	3.267357e-02	1.000000e-05	2.740342e-01	7.283079e-01	7.165814e-01	7.178863e-01
3	3L_16647257_SNP	16647257	6	G	A	0.043	6.542364e-02	7.090276e-02	1.000000e-05	1.000000e-05	3.574906e-01	3.602396e-01	3.687810e-01
3	3L_16647261_SNP	16647261	22	T	G	0.322	4.723316e-03	3.258470e-02	1.000000e-05	2.417807e-01	8.849222e-01	8.774875e-01	8.778405e-01
3	3L_16647262_SNP	16647262	12	T	A	0.013	2.553027e-02	1.309087e-01	1.000000e-05	2.583380e-01	8.456130e-01	8.336484e-01	8.345208e-01
3	3L_16647265_SNP	16647265	11	A	T	0.013	2.540007e-02	1.309034e-01	1.000000e-05	2.580410e-01	8.463843e-01	8.344817e-01	8.353438e-01
3	3L_16647266_SNP	16647266	26	A	C	0.324	-1.086053e-03	3.298827e-02	1.000000e-05	2.267370e-01	9.737760e-01	9.802181e-01	9.802763e-01
3	3L_16647267_INS	16647267	22	TTATATAT	T	0.315	3.649074e-03	3.277273e-02	1.000000e-05	2.354676e-01	9.114774e-01	9.064522e-01	9.066516e-01
3	3L_16647271_SNP	16647271	29	A	G	0.309	-4.539873e-03	3.375555e-02	1.000000e-05	2.193563e-01	8.931760e-01	8.978862e-01	8.981510e-01
3	3L_16647272_INS	16647272	10	AT	A	0.006	-4.712077e-02	1.845120e-01	1.000000e-05	2.106123e-01	7.987454e-01	8.022351e-01	8.027613e-01
3	3L_16647274_SNP	16647274	27	C	T	0.298	-1.227989e-05	3.387650e-02	1.000000e-05	2.295763e-01	9.997112e-01	9.936923e-01	9.937107e-01
3	3L_16647279_SNP	16647279	29	A	T	0.295	9.030933e-03	3.420917e-02	1.000000e-05	2.704873e-01	7.921139e-01	7.791788e-01	7.804346e-01
3	3L_16647280_SNP	16647280	28	C	A	0.300	9.933718e-03	3.391919e-02	1.000000e-05	2.729384e-01	7.699917e-01	7.572992e-01	7.586110e-01
3	3L_16647282_SNP	16647282	29	G	A	0.295	8.381836e-03	3.421017e-02	1.000000e-05	2.740692e-01	8.067512e-01	7.918988e-01	7.933567e-01
3	3L_16647288_SNP	16647288	21	A	T	0.333	1.797310e-02	3.215664e-02	1.000000e-05	2.466994e-01	5.769672e-01	5.720263e-01	5.730434e-01
3	3L_16647294_INS	16647294	22	ATAAA	A	0.336	1.142460e-02	3.222994e-02	1.000000e-05	2.337573e-01	7.234354e-01	7.204663e-01	7.209813e-01
3	3L_16647309_SNP	16647309	29	A	G	0.309	1.256675e-02	3.374330e-02	1.000000e-05	2.434786e-01	7.100537e-01	7.051507e-01	7.057732e-01
3	3L_16647314_SNP	16647314	29	A	T	0.331	1.032782e-02	3.315060e-02	1.000000e-05	2.316794e-01	7.557791e-01	7.533315e-01	7.537647e-01
3	3L_16647322_SNP	16647322	28	C	G	0.336	1.739377e-02	3.289573e-02	1.000000e-05	2.483977e-01	5.976818e-01	5.924011e-01	5.933683e-01
3	3L_16647328_SNP	16647328	28	A	T	0.336	1.739377e-02	3.289573e-02	1.000000e-05	2.483977e-01	5.976818e-01	5.924011e-01	5.933683e-01
3	3L_16647330_DEL	16647330	26	T	ATTA	0.345	1.024104e-02	3.246428e-02	1.000000e-05	2.486094e-01	7.528119e-01	7.464094e-01	7.470271e-01
3	3L_16647335_SNP	16647335	28	C	A	0.350	7.491664e-03	3.259173e-02	1.000000e-05	2.320954e-01	8.184805e-01	8.159833e-01	8.162911e-01
3	3L_16647337_SNP	16647337	25	T	A	0.350	5.682767e-03	3.225761e-02	1.000000e-05	2.392642e-01	8.603765e-01	8.549990e-01	8.553168e-01
3	3L_16647343_SNP	16647343	25	G	T	0.350	1.295199e-02	3.224496e-02	1.000000e-05	2.460902e-01	6.884400e-01	6.830969e-01	6.837983e-01
3	3L_16647365_DEL	16647365	28	CGTA	G	0.386	2.577710e-02	3.187833e-02	1.000000e-05	4.438253e-02	4.198975e-01	4.241259e-01	4.304555e-01
3	3L_16647393_SNP	16647393	24	T	G	0.368	2.947631e-02	3.170488e-02	1.000000e-05	5.560312e-02	3.538719e-01	3.561507e-01	3.613681e-01
3	3L_16647411_INS	16647411	20	A	TCG	0.385	2.285480e-02	3.102382e-02	1.000000e-05	4.143323e-02	4.623535e-01	4.680067e-01	4.751749e-01
3	3L_16647416_DEL	16647416	20	CGA	T	0.392	2.267918e-02	3.092606e-02	1.000000e-05	5.174816e-02	4.643882e-01	4.699349e-01	4.765034e-01
3	3L_16647428_SNP	16647428	24	G	C	0.368	3.176400e-03	3.178636e-02	1.000000e-05	2.262737e-01	9.205208e-01	9.217589e-01	9.218891e-01
3	3L_16647446_SNP	16647446	16	G	T	0.171	1.018852e-03	3.962601e-02	1.000000e-05	2.400212e-01	9.795182e-01	9.614977e-01	9.619389e-01
3	3L_16647447_SNP	16647447	17	A	T	0.172	2.561320e-03	3.965269e-02	1.000000e-05	2.486860e-01	9.485751e-01	9.303462e-01	9.311194e-01
3	3L_16647452_DEL	16647452	15	A	TTTG	0.078	-5.147111e-02	5.529687e-02	2.155327e-01	5.435351e-01	3.533014e-01	3.398338e-01	3.508384e-01
3	3L_16647487_SNP	16647487	18	T	A	0.240	-5.428747e-03	3.516755e-02	1.000000e-05	1.891539e-01	8.775070e-01	8.976279e-01	8.996035e-01
3	3L_16647507_SNP	16647507	14	G	T	0.175	1.800727e-02	3.896087e-02	1.000000e-05	2.713882e-01	6.445512e-01	6.359360e-01	6.371712e-01
3	3L_16647550_SNP	16647550	9	T	A	0.214	-1.881443e-03	3.558211e-02	1.000000e-05	2.214775e-01	9.578942e-01	9.828841e-01	9.832874e-01
3	3L_16647570_SNP	16647570	11	T	A	0.172	3.130070e-02	3.883234e-02	1.118200e-02	3.221799e-01	4.213689e-01	4.114501e-01	4.141707e-01
3	3L_16647615_SNP	16647615	2	G	T	0.012	1.754204e-01	1.301623e-01	1.000000e-05	1.196873e-01	1.795899e-01	1.782437e-01	1.818158e-01
3	3L_16647643_SNP	16647643	1	C	G	0.012	1.758593e-01	1.301540e-01	1.000000e-05	1.187263e-01	1.784818e-01	1.771408e-01	1.807247e-01
3	3L_16647663_SNP	16647663	4	G	A	0.091	-6.598252e-02	4.956886e-02	1.000000e-05	2.271249e-01	1.849720e-01	1.817147e-01	1.847002e-01
3	3L_16647676_SNP	16647676	0	T	C	0.018	4.554074e-02	1.071142e-01	1.000000e-05	2.794105e-01	6.712701e-01	6.606541e-01	6.620931e-01
3	3L_16647698_SNP	16647698	3	C	T	0.006	3.923491e-02	1.844982e-01	1.000000e-05	2.407909e-01	8.318551e-01	8.265238e-01	8.269007e-01
3	3L_16647740_SNP	16647740	0	C	G	0.018	4.554074e-02	1.071142e-01	1.000000e-05	2.794105e-01	6.712701e-01	6.606541e-01	6.620931e-01
3	3L_16647880_SNP	16647880	1	G	C	0.012	-8.702511e-02	1.306933e-01	1.000000e-05	1.064359e-01	5.064168e-01	5.116191e-01	5.157142e-01
3	3L_16647905_SNP	16647905	11	A	C	0.357	5.416637e-03	3.064771e-02	2.321708e-03	2.859855e-01	8.599291e-01	8.365089e-01	8.390419e-01
3	3L_16647908_SNP	16647908	11	A	C	0.357	1.645564e-02	3.065559e-02	9.670363e-02	4.000924e-01	5.921308e-01	5.722518e-01	5.794802e-01
3	3L_16647994_SNP	16647994	10	A	T	0.222	2.437226e-02	3.521969e-02	5.858695e-02	3.481471e-01	4.898999e-01	4.774121e-01	4.809729e-01
3	3L_16648020_SNP	16648020	4	T	G	0.012	-8.905678e-02	1.306996e-01	1.000000e-05	1.038209e-01	4.965773e-01	5.015741e-01	5.057362e-01
3	3L_16648058_SNP	16648058	3	T	A	0.085	-6.747980e-02	5.139536e-02	3.771099e-01	7.232582e-01	1.910102e-01	1.841384e-01	1.971695e-01
3	3L_16648063_DEL	16648063	12	C	CC	0.179	3.144007e-02	3.832168e-02	6.730492e-02	3.566128e-01	4.131503e-01	4.016503e-01	4.054130e-01
3	3L_16648071_DEL	16648071	5	A	AT	0.117	-4.784170e-02	4.475451e-02	1.544229e-02	2.962554e-01	2.866305e-01	2.800981e-01	2.828518e-01
3	3L_16648119_SNP	16648119	3	C	T	0.073	-2.161759e-02	5.512337e-02	1.000000e-05	2.356584e-01	6.954376e-01	6.920233e-01	6.926163e-01
3	3L_16648133_SNP	16648133	2	T	A	0.066	7.859962e-02	5.707641e-02	1.000000e-05	1.237559e-01	1.703371e-01	1.688378e-01	1.724164e-01
3	3L_16648175_SNP	16648175	5	T	G	0.074	-7.141195e-02	5.516200e-02	2.903809e-01	5.993759e-01	1.972610e-01	1.898740e-01	1.990690e-01
3	3L_16648222_SNP	16648222	2	C	A	0.169	2.095605e-02	3.821646e-02	1.096875e-01	3.653994e-01	5.841873e-01	5.694680e-01	5.744960e-01
3	3L_16648224_SNP	16648224	4	A	T	0.067	-4.579288e-02	5.731624e-02	1.000000e-05	2.163460e-01	4.254604e-01	4.227384e-01	4.243486e-01
3	3L_16648240_INS	16648240	1	G	GCATTGCAAA	0.042	-8.614074e-02	7.072099e-02	1.000000e-05	1.338450e-01	2.249385e-01	2.237187e-01	2.270201e-01
3	3L_16648256_SNP	16648256	9	G	C	0.340	-3.816023e-02	3.066350e-02	1.000000e-05	3.821259e-02	2.150758e-01	2.148546e-01	2.199477e-01
3	3L_16648260_SNP	16648260	0	A	T	0.012	2.354256e-01	1.295810e-01	1.000000e-05	1.000000e-05	7.104813e-02	6.989801e-02	7.752659e-02
3	3L_16648332_SNP	16648332	6	G	C	0.142	4.881181e-02	4.124582e-02	6.738068e-02	3.829189e-01	2.383281e-01	2.302713e-01	2.343462e-01
3	3L_16648347_SNP	16648347	10	C	G	0.152	6.079575e-02	4.052216e-02	1.325604e-01	4.649672e-01	1.354341e-01	1.294906e-01	1.342996e-01
3	3L_16648403_SNP	16648403	0	A	G	0.018	4.554074e-02	1.071142e-01	1.000000e-05	2.794105e-01	6.712701e-01	6.606541e-01	6.620931e-01
3	3L_16648482_SNP	16648482	1	A	G	0.006	9.840346e-02	1.843584e-01	1.000000e-05	2.251718e-01	5.942204e-01	5.919150e-01	5.927940e-01
3	3L_16648484_SNP	16648484	1	A	T	0.012	-1.737326e-01	1.301712e-01	1.000000e-05	1.000000e-05	1.838196e-01	1.832925e-01	1.933950e-01
3	3L_16648520_SNP	16648520	1	T	A	0.018	-2.956537e-01	1.046930e-01	1.000000e-05	1.000000e-05	5.323771e-03	5.051793e-03	6.444582e-03
3	3L_16648597_SNP	16648597	26	C	G	0.106	-2.161041e-03	5.022565e-02	1.000000e-05	2.382688e-01	9.657320e-01	9.534462e-01	9.537426e-01
3	3L_16648606_SNP	16648606	6	C	T	0.105	-4.622619e-02	4.713981e-02	1.836715e-01	4.885846e-01	3.282077e-01	3.165523e-01	3.245077e-01
3	3L_16648640_SNP	16648640	19	C	G	0.436	-5.547303e-03	3.038677e-02	1.000000e-05	2.502152e-01	8.553687e-01	8.457374e-01	8.463297e-01
3	3L_16648644_SNP	16648644	19	T	G	0.443	-1.781741e-02	3.030832e-02	1.000000e-05	2.589681e-01	5.574171e-01	5.510161e-01	5.522299e-01
3	3L_16648711_SNP	16648711	5	C	T	0.037	8.205011e-02	7.625892e-02	1.000000e-05	2.523729e-02	2.835149e-01	2.845106e-01	2.905784e-01
3	3L_16648748_SNP	16648748	3	T	A	0.055	-3.235835e-02	6.301516e-02	1.000000e-05	2.119028e-01	6.082837e-01	6.077036e-01	6.086018e-01
3	3L_16648751_SNP	16648751	2	A	T	0.006	-8.245371e-02	1.844089e-01	1.000000e-05	1.479930e-01	6.553681e-01	6.634605e-01	6.662409e-01
3	3L_16648781_SNP	16648781	12	T	G	0.487	9.038047e-03	2.945905e-02	1.000000e-05	2.508959e-01	7.593798e-01	7.524554e-01	7.531067e-01
3	3L_16648808_SNP	16648808	5	A	T	0.368	-5.031732e-02	2.962023e-02	1.000000e-05	6.452745e-02	9.123999e-02	8.996507e-02	9.386888e-02
3	3L_16648814_SNP	16648814	6	T	G	0.383	-4.491351e-02	2.953168e-02	1.000000e-05	1.347060e-01	1.301978e-01	1.284832e-01	1.320030e-01
3	3L_16648839_SNP	16648839	2	A	G	0.048	5.527586e-02	6.660520e-02	1.207282e-01	4.425955e-01	4.077855e-01	3.936231e-01	4.003887e-01
3	3L_16648858_SNP	16648858	0	G	T	0.018	-2.847547e-01	1.048689e-01	1.000000e-05	2.136487e-01	7.321263e-03	6.896035e-03	8.274653e-03
3	3L_16648912_SNP	16648912	0	G	C	0.006	-3.584821e-01	1.824034e-01	1.000000e-05	1.810874e-01	5.104508e-02	4.955180e-02	5.257675e-02
3	3L_16648929_SNP	16648929	0	G	A	0.042	7.565388e-02	7.078394e-02	1.000000e-05	2.299418e-01	2.867115e-01	2.830255e-01	2.854064e-01
3	3L_16648944_SNP	16648944	16	G	C	0.461	-3.025160e-02	2.984401e-02	1.000000e-05	2.218963e-01	3.122215e-01	3.088609e-01	3.110891e-01
3	3L_16648973_SNP	16648973	2	G	A	0.048	-1.596983e-01	6.550474e-02	1.000000e-05	1.000000e-05	1.582488e-02	1.524716e-02	1.772362e-02
3	3L_16649020_SNP	16649020	1	C	A	0.060	5.253751e-02	5.985967e-02	1.000000e-05	1.626391e-01	3.813870e-01	3.811487e-01	3.834871e-01
3	3L_16649065_SNP	16649065	3	A	C	0.067	9.209270e-02	5.696716e-02	1.000000e-05	2.284482e-01	1.078650e-01	1.051905e-01	1.084514e-01
3	3L_16649080_SNP	16649080	1	G	A	0.018	-7.308969e-03	1.071768e-01	1.000000e-05	2.214062e-01	9.457121e-01	9.548642e-01	9.550826e-01
3	3L_16649089_SNP	16649089	7	T	C	0.211	5.412813e-02	3.527315e-02	1.000000e-05	1.317441e-03	1.268000e-01	1.257638e-01	1.307807e-01
3	3L_16649138_SNP	16649138	9	G	C	0.264	1.209949e-02	3.307785e-02	1.000000e-05	2.519903e-01	7.149887e-01	7.088652e-01	7.095965e-01
3	3L_16649153_SNP	16649153	7	A	C	0.056	1.046733e-01	6.258535e-02	1.000000e-05	1.300824e-01	9.631159e-02	9.469350e-02	9.819276e-02
3	3L_16649183_INS	16649183	28	A	AGATAA	0.271	1.834186e-02	3.493358e-02	1.000000e-05	2.504812e-01	6.002494e-01	5.952122e-01	5.961883e-01
3	3L_16649248_INS	16649248	0	GA	G	0.006	-9.194314e-02	1.843753e-01	1.000000e-05	1.621967e-01	6.186693e-01	6.238513e-01	6.258645e-01
3	3L_16649362_SNP	16649362	2	C	T	0.048	1.183145e-02	6.678533e-02	5.686720e-02	3.056871e-01	8.596014e-01	8.348156e-01	8.390699e-01
3	3L_16649381_INS	16649381	18	ATGTA	A	0.313	-3.222074e-03	3.238146e-02	1.000000e-05	2.682919e-01	9.208584e-01	8.966575e-01	8.985450e-01
3	3L_16649407_SNP	16649407	4	A	C	0.341	-3.807518e-02	3.014886e-02	1.000000e-05	1.000000e-05	2.083941e-01	2.081817e-01	2.192551e-01
3	3L_16649419_SNP	16649419	2	G	A	0.060	9.026310e-02	5.959959e-02	1.000000e-05	1.503604e-01	1.318028e-01	1.299147e-01	1.333410e-01
3	3L_16649453_DEL	16649453	5	GT	TCC	0.190	4.196384e-03	3.671472e-02	1.000000e-05	2.623223e-01	9.091405e-01	8.895885e-01	8.909394e-01
3	3L_16649465_SNP	16649465	8	T	G	0.200	3.408313e-02	3.626918e-02	2.303834e-02	3.166686e-01	3.487230e-01	3.405200e-01	3.433036e-01
3	3L_16649504_SNP	16649504	14	A	C	0.481	-2.912153e-02	2.958479e-02	5.019221e-04	2.870280e-01	3.263803e-01	3.197178e-01	3.221863e-01
3	3L_16649536_SNP	16649536	0	G	C	0.006	-1.389838e-01	1.841977e-01	1.000000e-05	1.159546e-01	4.515965e-01	4.547550e-01	4.582290e-01
3	3L_16649546_SNP	16649546	11	G	T	0.459	-4.098351e-02	2.929272e-02	1.000000e-05	2.239877e-01	1.636481e-01	1.605227e-01	1.636158e-01
3	3L_16649572_SNP	16649572	14	T	C	0.351	-4.724602e-02	3.100521e-02	4.643177e-01	8.529872e-01	1.294593e-01	1.248886e-01	1.377167e-01
3	3L_16649594_SNP	16649594	0	T	C	0.006	-1.060511e-01	1.843296e-01	1.000000e-05	2.055326e-01	5.658445e-01	5.652923e-01	5.663858e-01
3	3L_16649602_SNP	16649602	0	T	G	0.030	-3.934197e-02	8.346735e-02	1.000000e-05	2.541506e-01	6.380128e-01	6.318043e-01	6.327295e-01
3	3L_16649608_SNP	16649608	2	T	C	0.006	-2.624295e-01	1.833923e-01	1.000000e-05	1.000000e-05	1.543176e-01	1.534856e-01	1.614615e-01
3	3L_16649636_SNP	16649636	0	A	T	0.006	-2.197935e-02	1.845054e-01	1.000000e-05	2.319996e-01	9.053197e-01	9.026909e-01	9.028529e-01
3	3L_16649677_INS	16649677	1	TGAAA	T	0.018	1.310751e-01	1.066944e-01	1.000000e-05	1.754272e-01	2.209944e-01	2.188917e-01	2.218346e-01
3	3L_16649679_SNP	16649679	2	G	C	0.012	2.534222e-02	1.308577e-01	1.000000e-05	2.219824e-01	8.466770e-01	8.481201e-01	8.483997e-01
3	3L_16649681_SNP	16649681	1	A	C	0.018	1.310751e-01	1.066944e-01	1.000000e-05	1.754272e-01	2.209944e-01	2.188917e-01	2.218346e-01
3	3L_16649682_SNP	16649682	2	A	G	0.012	2.534222e-02	1.308577e-01	1.000000e-05	2.219824e-01	8.466770e-01	8.481201e-01	8.483997e-01
3	3L_16649684_SNP	16649684	1	T	A	0.018	1.310751e-01	1.066944e-01	1.000000e-05	1.754272e-01	2.209944e-01	2.188917e-01	2.218346e-01
3	3L_16649689_SNP	16649689	1	A	C	0.018	1.310751e-01	1.066944e-01	1.000000e-05	1.754272e-01	2.209944e-01	2.188917e-01	2.218346e-01
3	3L_16649691_SNP	16649691	1	A	C	0.018	1.310751e-01	1.066944e-01	1.000000e-05	1.754272e-01	2.209944e-01	2.188917e-01	2.218346e-01
3	3L_16649693_SNP	16649693	2	A	C	0.012	2.534222e-02	1.308577e-01	1.000000e-05	2.219824e-01	8.466770e-01	8.481201e-01	8.483997e-01
3	3L_16649694_INS	16649694	6	AAAA	A	0.019	1.322489e-01	1.067161e-01	1.000000e-05	1.761938e-01	2.169987e-01	2.148630e-01	2.178216e-01
3	3L_16649713_SNP	16649713	2	A	C	0.006	-2.624295e-01	1.833923e-01	1.000000e-05	1.000000e-05	1.543176e-01	1.534856e-01	1.614615e-01
3	3L_16649731_SNP	16649731	2	A	G	0.060	8.512137e-02	5.964514e-02	1.000000e-05	8.041472e-02	1.554207e-01	1.542570e-01	1.584164e-01
3	3L_16649733_SNP	16649733	6	G	A	0.265	-5.804303e-03	3.272954e-02	1.000000e-05	2.302757e-01	8.594564e-01	8.576173e-01	8.578444e-01
3	3L_16649736_SNP	16649736	3	T	C	0.255	-9.395692e-03	3.286921e-02	1.000000e-05	2.305364e-01	7.753487e-01	7.730470e-01	7.734354e-01
3	3L_16649744_INS	16649744	3	G	GCTGGCGTGATG	0.036	-3.880825e-02	7.644730e-02	1.000000e-05	1.857158e-01	6.123746e-01	6.148839e-01	6.161856e-01
3	3L_16649751_SNP	16649751	2	A	C	0.145	1.170134e-03	4.060078e-02	1.000000e-05	2.398583e-01	9.770424e-01	9.601369e-01	9.605564e-01
3	3L_16649763_DEL	16649763	1	C	TTA	0.006	1.680540e-01	1.840550e-01	1.000000e-05	2.236560e-01	3.625330e-01	3.592121e-01	3.611442e-01
3	3L_16649763_SNP	16649763	12	C	T	0.365	1.586602e-02	3.056863e-02	2.174070e-02	3.072210e-01	6.044315e-01	5.915060e-01	5.938577e-01
3	3L_16649771_SNP	16649771	4	A	T	0.110	2.551266e-02	4.591314e-02	1.000000e-05	2.265387e-01	5.791830e-01	5.765642e-01	5.774943e-01
3	3L_16649772_SNP	16649772	2	T	C	0.006	-2.624295e-01	1.833923e-01	1.000000e-05	1.000000e-05	1.543176e-01	1.534856e-01	1.614615e-01
3	3L_16649779_SNP	16649779	1	T	G	0.012	-1.777476e-01	1.301385e-01	1.000000e-05	1.000000e-05	1.738387e-01	1.731992e-01	1.831537e-01
3	3L_16649793_SNP	16649793	1	A	C	0.012	2.918213e-01	1.288928e-01	1.000000e-05	1.000000e-05	2.486475e-02	2.410817e-02	2.735411e-02
3	3L_16649800_SNP	16649800	2	T	C	0.006	-3.595986e-01	1.823969e-01	1.000000e-05	1.821643e-01	5.032668e-02	4.884009e-02	5.185367e-02
3	3L_16649801_SNP	16649801	14	T	C	0.461	-1.620469e-02	2.971219e-02	1.000000e-05	1.354422e-01	5.862184e-01	5.925341e-01	5.956192e-01
3	3L_16649811_DEL	16649811	4	G	TGTACTCA	0.043	-4.824360e-02	7.096604e-02	1.000000e-05	1.722115e-01	4.975701e-01	4.987909e-01	5.006052e-01
3	3L_16649821_SNP	16649821	4	C	T	0.043	-4.824360e-02	7.096604e-02	1.000000e-05	1.722115e-01	4.975701e-01	4.987909e-01	5.006052e-01
3	3L_16649829_SNP	16649829	9	G	A	0.057	7.065045e-02	6.293715e-02	1.364451e-01	4.408514e-01	2.632473e-01	2.536246e-01	2.592424e-01
3	3L_16649846_SNP	16649846	2	T	G	0.006	-7.888544e-02	1.844183e-01	1.000000e-05	1.525558e-01	6.693855e-01	6.776376e-01	6.802478e-01
3	3L_16649870_SNP	16649870	4	T	G	0.061	1.144829e-01	5.937216e-02	1.000000e-05	1.026347e-01	5.553371e-02	5.428884e-02	5.756236e-02
3	3L_16649960_SNP	16649960	4	A	G	0.006	-3.564896e-01	1.824405e-01	1.000000e-05	1.845925e-01	5.238114e-02	5.084917e-02	5.388800e-02
3	3L_16649969_SNP	16649969	4	A	T	0.067	7.947936e-02	5.709407e-02	1.000000e-05	1.106694e-01	1.657612e-01	1.643971e-01	1.681199e-01
3	3L_16650039_SNP	16650039	5	T	G	0.012	-1.753406e-01	1.301777e-01	1.000000e-05	1.000000e-05	1.798379e-01	1.792649e-01	1.892377e-01
3	3L_16650052_SNP	16650052	4	T	C	0.067	8.256748e-02	5.706766e-02	1.000000e-05	1.040221e-01	1.498289e-01	1.484508e-01	1.522461e-01
3	3L_16650063_SNP	16650063	3	G	C	0.006	6.771004e-02	1.844485e-01	1.000000e-05	1.956997e-01	7.140160e-01	7.179330e-01	7.188840e-01
3	3L_16650067_SNP	16650067	4	G	T	0.043	-5.715527e-02	7.093538e-02	1.367716e-02	2.970458e-01	4.215471e-01	4.131773e-01	4.154205e-01
3	3L_16650069_SNP	16650069	5	G	A	0.037	2.365540e-02	7.650232e-02	1.000000e-05	1.948924e-01	7.575483e-01	7.632947e-01	7.642651e-01
3	3L_16650070_SNP	16650070	5	G	A	0.037	2.365540e-02	7.650232e-02	1.000000e-05	1.948924e-01	7.575483e-01	7.632947e-01	7.642651e-01
3	3L_16650094_SNP	16650094	3	T	A	0.006	1.967548e-02	1.845170e-01	1.000000e-05	2.296622e-01	9.152094e-01	9.140517e-01	9.141844e-01
3	3L_16650102_SNP	16650102	3	T	C	0.006	1.967548e-02	1.845170e-01	1.000000e-05	2.296622e-01	9.152094e-01	9.140517e-01	9.141844e-01
3	3L_16650144_SNP	16650144	11	T	C	0.159	-4.649318e-03	4.012422e-02	1.000000e-05	2.751393e-01	9.078932e-01	8.823572e-01	8.846246e-01
3	3L_16650159_DEL	16650159	3	T	TT	0.006	2.507028e-01	1.834945e-01	1.000000e-05	2.457585e-01	1.737025e-01	1.701179e-01	1.731757e-01
3	3L_16650169_SNP	16650169	3	A	T	0.018	-2.814093e-01	1.049413e-01	1.000000e-05	2.258364e-01	8.067557e-03	7.599080e-03	9.047151e-03
3	3L_16650181_SNP	16650181	6	A	C	0.037	-6.450141e-02	7.636945e-02	1.000000e-05	1.087472e-01	3.995515e-01	4.016557e-01	4.053109e-01
3	3L_16650210_SNP	16650210	16	G	T	0.401	8.353481e-03	3.047274e-02	6.875145e-02	3.595301e-01	7.843258e-01	7.553354e-01	7.630880e-01
3	3L_16650220_SNP	16650220	11	T	A	0.369	1.390910e-02	3.040016e-02	1.000000e-05	1.444967e-01	6.478857e-01	6.560438e-01	6.589588e-01
3	3L_16650235_SNP	16650235	12	G	T	0.199	-2.425606e-02	3.689169e-02	8.061872e-02	3.789736e-01	5.117741e-01	4.964412e-01	5.014861e-01
3	3L_16650239_SNP	16650239	6	A	T	0.062	9.388477e-02	5.961378e-02	1.000000e-05	8.893109e-02	1.171872e-01	1.158117e-01	1.196961e-01
3	3L_16650273_DEL	16650273	4	G	GAGA	0.012	-8.361068e-02	1.307213e-01	1.000000e-05	1.123789e-01	5.233077e-01	5.287935e-01	5.326936e-01
3	3L_16650277_SNP	16650277	6	C	T	0.062	9.513876e-02	5.960180e-02	1.000000e-05	9.204500e-02	1.123373e-01	1.109341e-01	1.147705e-01
3	3L_16650290_SNP	16650290	3	G	A	0.006	2.129283e-01	1.837818e-01	1.000000e-05	6.138069e-02	2.482862e-01	2.483812e-01	2.530409e-01
3	3L_16650311_SNP	16650311	4	T	A	0.012	-8.361068e-02	1.307213e-01	1.000000e-05	1.123789e-01	5.233077e-01	5.287935e-01	5.326936e-01
3	3L_16650364_SNP	16650364	5	C	A	0.006	-1.350790e-01	1.842321e-01	1.000000e-05	1.216772e-01	4.644706e-01	4.677235e-01	4.710157e-01
3	3L_16650376_INS	16650376	6	AGCACTTTAAAGTGCT	A	0.006	-1.932509e-01	1.839232e-01	1.000000e-05	1.447227e-01	2.949165e-01	2.941030e-01	2.970442e-01
3	3L_16650379_SNP	16650379	31	C	T	0.066	-3.688111e-03	6.343966e-02	1.000000e-05	2.230078e-01	9.537104e-01	9.627652e-01	9.629338e-01
3	3L_16650406_SNP	16650406	3	A	T	0.006	-2.279840e-01	1.837612e-01	5.624884e-02	3.497676e-01	2.164844e-01	2.098040e-01	2.134090e-01
3	3L_16650409_DEL	16650409	3	C	TGTA	0.006	-2.279840e-01	1.837612e-01	5.624884e-02	3.497676e-01	2.164844e-01	2.098040e-01	2.134090e-01
3	3L_16650420_MNP	16650420	3	AGT	TCA	0.006	-2.279840e-01	1.837612e-01	5.624884e-02	3.497676e-01	2.164844e-01	2.098040e-01	2.134090e-01
3	3L_16650424_SNP	16650424	3	C	G	0.006	-2.279840e-01	1.837612e-01	5.624884e-02	3.497676e-01	2.164844e-01	2.098040e-01	2.134090e-01
3	3L_16650429_DEL	16650429	3	A	CC	0.006	-2.279840e-01	1.837612e-01	5.624884e-02	3.497676e-01	2.164844e-01	2.098040e-01	2.134090e-01
3	3L_16650464_SNP	16650464	3	T	G	0.006	8.542810e-03	1.845221e-01	1.000000e-05	2.255385e-01	9.631292e-01	9.694059e-01	9.694966e-01
3	3L_16650473_SNP	16650473	3	T	C	0.006	-2.279840e-01	1.837612e-01	5.624884e-02	3.497676e-01	2.164844e-01	2.098040e-01	2.134090e-01
3	3L_16650481_SNP	16650481	6	G	A	0.031	5.842855e-02	8.349680e-02	2.934498e-02	2.911721e-01	4.850505e-01	4.766475e-01	4.786107e-01
3	3L_16650524_DEL	16650524	4	TA	CGT	0.024	1.147521e-01	9.269745e-02	1.000000e-05	1.128592e-01	2.174933e-01	2.165455e-01	2.201436e-01
3	3L_16650525_SNP	16650525	18	G	A	0.460	-1.434488e-02	3.014041e-02	5.494153e-02	3.427679e-01	6.347463e-01	6.177819e-01	6.218770e-01
3	3L_16650526_SNP	16650526	12	T	A	0.154	-6.060200e-03	4.081992e-02	1.000000e-05	2.108980e-01	8.821585e-01	8.904174e-01	8.909431e-01
3	3L_16650546_SNP	16650546	3	C	T	0.006	1.466151e-01	1.841721e-01	1.000000e-05	2.055865e-01	4.271244e-01	4.251640e-01	4.268159e-01
3	3L_16650655_SNP	16650655	5	T	C	0.025	1.155919e-01	9.269834e-02	1.000000e-05	1.112394e-01	2.141658e-01	2.132093e-01	2.168354e-01
3	3L_16650683_SNP	16650683	4	A	T	0.061	1.167182e-01	5.934594e-02	1.000000e-05	9.494440e-02	5.087997e-02	4.970014e-02	5.292392e-02
3	3L_16650686_SNP	16650686	4	A	T	0.006	-3.128849e-01	1.829218e-01	1.000000e-05	9.980881e-02	8.904447e-02	8.762753e-02	9.125560e-02
3	3L_16650733_SNP	16650733	3	T	A	0.018	4.069756e-02	1.074068e-01	5.470003e-02	2.647982e-01	7.052387e-01	6.978827e-01	6.989054e-01
3	3L_16650758_SNP	16650758	4	T	G	0.055	9.937299e-02	6.260295e-02	1.000000e-05	1.740499e-01	1.143356e-01	1.122753e-01	1.156130e-01
3	3L_16650867_DEL	16650867	3	A	AA	0.018	-2.814093e-01	1.049413e-01	1.000000e-05	2.258364e-01	8.067557e-03	7.599080e-03	9.047151e-03
3	3L_16650901_SNP	16650901	9	A	G	0.182	-4.831965e-03	3.777789e-02	1.000000e-05	2.732427e-01	8.983793e-01	8.752734e-01	8.772808e-01
3	3L_16650908_DEL	16650908	18	T	TT	0.160	-7.409752e-03	4.096785e-02	1.000000e-05	2.799317e-01	8.566922e-01	8.362292e-01	8.382961e-01
3	3L_16650971_SNP	16650971	3	T	A	0.012	-8.508653e-02	1.307106e-01	1.000000e-05	1.651260e-01	5.159765e-01	5.180145e-01	5.199613e-01
3	3L_16650972_SNP	16650972	8	A	T	0.231	-3.134165e-02	3.447780e-02	1.574956e-01	4.588747e-01	3.646477e-01	3.521588e-01	3.593861e-01
3	3L_16650994_SNP	16650994	3	A	C	0.006	-7.029645e-02	1.844426e-01	1.000000e-05	1.978107e-01	7.035948e-01	7.070167e-01	7.079196e-01
3	3L_16650999_SNP	16650999	4	A	T	0.018	4.436439e-02	1.074193e-01	5.793008e-02	2.686131e-01	6.801382e-01	6.726556e-01	6.737945e-01
3	3L_16651019_SNP	16651019	9	A	T	0.157	-2.729789e-02	4.006179e-02	1.171943e-01	4.326112e-01	4.965713e-01	4.791991e-01	4.868872e-01
3	3L_16651042_SNP	16651042	4	T	C	0.012	1.917542e-01	1.305375e-01	2.700329e-01	5.847654e-01	1.437365e-01	1.377705e-01	1.449134e-01
3	3L_16651073_SNP	16651073	4	G	C	0.018	8.177008e-03	1.071944e-01	1.000000e-05	2.380081e-01	9.392866e-01	9.310258e-01	9.312752e-01
3	3L_16651107_SNP	16651107	3	C	T	0.006	-8.145422e-02	1.844150e-01	1.000000e-05	2.151589e-01	6.592885e-01	6.589887e-01	6.597143e-01
3	3L_16651159_SNP	16651159	3	A	C	0.006	-3.551235e-01	1.824531e-01	1.000000e-05	1.877337e-01	5.329713e-02	5.173513e-02	5.478220e-02
3	3L_16651226_SNP	16651226	10	G	A	0.120	-1.858627e-02	4.497304e-02	1.000000e-05	1.748578e-01	6.799379e-01	6.857411e-01	6.873693e-01
3	3L_16651302_SNP	16651302	3	G	T	0.018	-2.814093e-01	1.049413e-01	1.000000e-05	2.258364e-01	8.067557e-03	7.599080e-03	9.047151e-03
3	3L_16651348_SNP	16651348	4	A	C	0.006	2.513105e-01	1.834930e-01	1.000000e-05	2.463259e-01	1.726641e-01	1.690767e-01	1.721404e-01
3	3L_16651384_SNP	16651384	9	C	G	0.126	4.961173e-03	4.399373e-02	1.000000e-05	2.415605e-01	9.103492e-01	9.016800e-01	9.020267e-01
3	3L_16651386_SNP	16651386	4	T	A	0.012	1.793223e-01	1.301401e-01	1.000000e-05	1.117393e-01	1.700834e-01	1.687719e-01	1.724405e-01
3	3L_16651392_SNP	16651392	14	T	C	0.383	-2.945507e-02	3.043035e-02	6.249191e-02	3.446061e-01	3.344772e-01	3.255676e-01	3.289430e-01
3	3L_16651403_SNP	16651403	9	T	C	0.164	4.827718e-02	3.926894e-02	1.000000e-05	1.957916e-01	2.206620e-01	2.180101e-01	2.208545e-01
3	3L_16651404_SNP	16651404	5	A	T	0.025	-9.861579e-02	9.281641e-02	1.000000e-05	3.860083e-02	2.895601e-01	2.905957e-01	2.960875e-01
3	3L_16651416_SNP	16651416	14	A	C	0.422	-1.389834e-02	2.999572e-02	1.000000e-05	2.807374e-01	6.437246e-01	6.330711e-01	6.345661e-01
3	3L_16651425_SNP	16651425	13	T	G	0.432	-1.409424e-02	2.980754e-02	1.000000e-05	2.761403e-01	6.369474e-01	6.270142e-01	6.283926e-01
3	3L_16651431_DEL	16651431	3	A	AAA	0.018	-2.814093e-01	1.049413e-01	1.000000e-05	2.258364e-01	8.067557e-03	7.599080e-03	9.047151e-03
3	3L_16651436_SNP	16651436	10	G	C	0.430	-1.899558e-02	2.952998e-02	2.747300e-02	3.122273e-01	5.209402e-01	5.097427e-01	5.121893e-01
3	3L_16651462_SNP	16651462	5	T	G	0.012	-1.507926e-01	1.303629e-01	1.000000e-05	2.861530e-01	2.490508e-01	2.433599e-01	2.461986e-01
3	3L_16651465_SNP	16651465	3	T	C	0.024	-2.357609e-01	9.130164e-02	1.000000e-05	1.165174e-01	1.067984e-02	1.019613e-02	1.190267e-02
3	3L_16651466_SNP	16651466	3	A	T	0.024	-2.357609e-01	9.130164e-02	1.000000e-05	1.165174e-01	1.067984e-02	1.019613e-02	1.190267e-02
3	3L_16651468_INS	16651468	3	AAA	A	0.018	-2.814093e-01	1.049413e-01	1.000000e-05	2.258364e-01	8.067557e-03	7.599080e-03	9.047151e-03
3	3L_16651473_SNP	16651473	4	T	G	0.018	-2.820082e-01	1.049378e-01	1.000000e-05	2.230977e-01	7.934700e-03	7.474487e-03	8.910547e-03
3	3L_16651477_SNP	16651477	13	A	G	0.355	-3.143116e-02	3.081442e-02	7.613784e-02	3.604533e-01	3.092057e-01	3.003632e-01	3.040882e-01
3	3L_16651526_INS	16651526	0	TA	T	0.018	1.891135e-01	1.061626e-01	1.000000e-05	1.000000e-05	7.668262e-02	7.552148e-02	8.085431e-02
3	3L_16651529_SNP	16651529	0	A	C	0.018	1.891135e-01	1.061626e-01	1.000000e-05	1.000000e-05	7.668262e-02	7.552148e-02	8.085431e-02
3	3L_16651531_SNP	16651531	3	T	A	0.006	3.072266e-01	1.829762e-01	1.000000e-05	1.000000e-05	9.502312e-02	9.386484e-02	9.855440e-02
3	3L_16651532_SNP	16651532	1	A	C	0.012	2.918213e-01	1.288928e-01	1.000000e-05	1.000000e-05	2.486475e-02	2.410817e-02	2.735411e-02
3	3L_16651536_DEL	16651536	0	GCG	ATTTC	0.018	1.891135e-01	1.061626e-01	1.000000e-05	1.000000e-05	7.668262e-02	7.552148e-02	8.085431e-02
3	3L_16651542_SNP	16651542	0	G	C	0.018	1.891135e-01	1.061626e-01	1.000000e-05	1.000000e-05	7.668262e-02	7.552148e-02	8.085431e-02
3	3L_16651543_SNP	16651543	0	G	A	0.018	1.891135e-01	1.061626e-01	1.000000e-05	1.000000e-05	7.668262e-02	7.552148e-02	8.085431e-02
3	3L_16651564_SNP	16651564	0	T	A	0.018	1.891135e-01	1.061626e-01	1.000000e-05	1.000000e-05	7.668262e-02	7.552148e-02	8.085431e-02
3	3L_16651566_DEL	16651566	0	T	CAGCTC	0.018	1.891135e-01	1.061626e-01	1.000000e-05	1.000000e-05	7.668262e-02	7.552148e-02	8.085431e-02
3	3L_16651568_SNP	16651568	3	A	G	0.006	7.163422e-02	1.844395e-01	1.000000e-05	2.177438e-01	6.982260e-01	6.979592e-01	6.985661e-01
3	3L_16651569_SNP	16651569	18	T	C	0.220	-2.883150e-03	3.625924e-02	1.000000e-05	2.352482e-01	9.367189e-01	9.307783e-01	9.309539e-01
3	3L_16651605_SNP	16651605	11	G	C	0.191	5.870204e-03	3.734103e-02	1.000000e-05	2.369666e-01	8.752742e-01	8.709808e-01	8.712430e-01
3	3L_16651606_SNP	16651606	14	T	A	0.182	-1.080641e-03	3.843495e-02	1.000000e-05	2.303235e-01	9.776033e-01	9.740630e-01	9.741116e-01
3	3L_16651616_SNP	16651616	8	C	T	0.156	6.771183e-02	3.970851e-02	1.000000e-05	2.750574e-01	9.002359e-02	8.715454e-02	9.044817e-02
3	3L_16651643_SNP	16651643	1	A	T	0.054	-8.714005e-02	6.267957e-02	1.000000e-05	1.319838e-01	1.663153e-01	1.647072e-01	1.682039e-01
3	3L_16651682_SNP	16651682	1	T	G	0.012	9.147848e-02	1.306750e-01	1.000000e-05	1.808319e-01	4.848786e-01	4.852440e-01	4.869363e-01
3	3L_16651686_SNP	16651686	1	T	G	0.012	9.147848e-02	1.306750e-01	1.000000e-05	1.808319e-01	4.848786e-01	4.852440e-01	4.869363e-01
3	3L_16651696_DEL	16651696	7	G	GTATC	0.130	-2.031642e-02	4.302085e-02	1.000000e-05	1.834069e-01	6.373714e-01	6.404297e-01	6.417808e-01
3	3L_16651720_SNP	16651720	4	G	A	0.104	-1.202447e-02	4.711778e-02	1.000000e-05	2.351900e-01	7.988844e-01	7.953641e-01	7.957280e-01
3	3L_16651808_SNP	16651808	8	T	G	0.375	4.009677e-02	2.987945e-02	1.000000e-05	1.969809e-01	1.814445e-01	1.788114e-01	1.818602e-01
3	3L_16651811_SNP	16651811	0	G	T	0.024	7.938998e-02	9.289249e-02	1.000000e-05	2.704542e-01	3.939801e-01	3.876360e-01	3.896157e-01
3	3L_16651815_SNP	16651815	1	C	G	0.012	1.709467e-02	1.308610e-01	1.000000e-05	2.422921e-01	8.962244e-01	8.884625e-01	8.888264e-01
3	3L_16651837_SNP	16651837	0	G	A	0.006	3.973101e-02	1.844875e-01	1.000000e-05	2.411524e-01	8.297520e-01	8.243352e-01	8.247206e-01
3	3L_16651870_SNP	16651870	0	T	C	0.018	4.554074e-02	1.071142e-01	1.000000e-05	2.794105e-01	6.712701e-01	6.606541e-01	6.620931e-01
3	3L_16651892_SNP	16651892	0	A	C	0.006	-1.575880e-01	1.841074e-01	1.000000e-05	2.654244e-01	3.932556e-01	3.872485e-01	3.891834e-01
3	3L_16651907_SNP	16651907	6	T	G	0.284	-2.224170e-03	3.205343e-02	1.000000e-05	2.444245e-01	9.447631e-01	9.305602e-01	9.310799e-01
3	3L_16651911_SNP	16651911	0	T	A	0.006	-3.584821e-01	1.824034e-01	1.000000e-05	1.810874e-01	5.104508e-02	4.955180e-02	5.257675e-02
3	3L_16651992_SNP	16651992	1	T	C	0.024	1.112301e-01	9.270231e-02	1.000000e-05	1.219924e-01	2.319020e-01	2.309504e-01	2.343915e-01
3	3L_16652084_SNP	16652084	1	G	T	0.024	1.112301e-01	9.270231e-02	1.000000e-05	1.219924e-01	2.319020e-01	2.309504e-01	2.343915e-01
3	3L_16652086_SNP	16652086	1	T	C	0.024	1.112301e-01	9.270231e-02	1.000000e-05	1.219924e-01	2.319020e-01	2.309504e-01	2.343915e-01
3	3L_16652104_SNP	16652104	9	A	T	0.491	1.581865e-02	2.915784e-02	1.000000e-05	1.581083e-01	5.881894e-01	5.926766e-01	5.948178e-01
3	3L_16652107_SNP	16652107	7	C	T	0.354	-7.843225e-03	3.031116e-02	1.000000e-05	2.573671e-01	7.961433e-01	7.867910e-01	7.875815e-01
3	3L_16652111_SNP	16652111	8	A	C	0.494	1.452741e-02	2.906757e-02	1.000000e-05	1.729693e-01	6.178913e-01	6.219066e-01	6.235517e-01
3	3L_16652151_SNP	16652151	5	T	G	0.092	-1.995705e-03	4.984786e-02	1.000000e-05	2.282073e-01	9.681126e-01	9.688082e-01	9.688571e-01
3	3L_16652162_SNP	16652162	0	G	A	0.006	-2.197935e-02	1.845054e-01	1.000000e-05	2.319996e-01	9.053197e-01	9.026909e-01	9.028529e-01
3	3L_16652228_SNP	16652228	1	A	G	0.018	1.299808e-01	1.067025e-01	1.000000e-05	1.977958e-01	2.248913e-01	2.222507e-01	2.250619e-01
3	3L_16652244_SNP	16652244	8	A	G	0.212	-3.531224e-02	3.548344e-02	1.126872e-01	4.169725e-01	3.210995e-01	3.103968e-01	3.155935e-01
3	3L_16652248_SNP	16652248	8	T	A	0.125	9.062850e-02	4.341838e-02	1.049162e-02	2.683582e-01	3.838578e-02	3.677870e-02	3.956728e-02
3	3L_16652250_SNP	16652250	3	T	C	0.042	5.615932e-03	7.105383e-02	1.000000e-05	2.236152e-01	9.370978e-01	9.422669e-01	9.424128e-01
3	3L_16652256_DEL	16652256	3	C	CACCAAAGAACACATGTTTTTTAATC	0.042	5.615932e-03	7.105383e-02	1.000000e-05	2.236152e-01	9.370978e-01	9.422669e-01	9.424128e-01
3	3L_16652268_SNP	16652268	11	T	C	0.019	1.331463e-01	1.067417e-01	1.000000e-05	1.967310e-01	2.140190e-01	2.114034e-01	2.142795e-01
3	3L_16652269_SNP	16652269	11	T	A	0.019	1.331463e-01	1.067417e-01	1.000000e-05	1.967310e-01	2.140190e-01	2.114034e-01	2.142795e-01
3	3L_16652273_SNP	16652273	11	C	T	0.019	1.331463e-01	1.067417e-01	1.000000e-05	1.967310e-01	2.140190e-01	2.114034e-01	2.142795e-01
3	3L_16652310_SNP	16652310	0	C	G	0.018	5.040896e-03	1.071718e-01	1.000000e-05	2.352078e-01	9.625413e-01	9.541413e-01	9.543152e-01
3	3L_16652332_SNP	16652332	0	C	A	0.006	-2.197935e-02	1.845054e-01	1.000000e-05	2.319996e-01	9.053197e-01	9.026909e-01	9.028529e-01
3	3L_16652335_SNP	16652335	0	A	C	0.006	-2.734156e-01	1.833840e-01	3.002898e-02	2.797502e-01	1.378734e-01	1.339617e-01	1.372516e-01
3	3L_16652479_SNP	16652479	2	G	A	0.018	1.287731e-01	1.067172e-01	1.000000e-05	1.952647e-01	2.292737e-01	2.267046e-01	2.295005e-01
3	3L_16652491_SNP	16652491	3	A	G	0.018	1.297559e-01	1.067160e-01	1.000000e-05	1.962140e-01	2.257498e-01	2.231519e-01	2.259641e-01
3	3L_16652539_SNP	16652539	1	C	G	0.006	2.478544e-01	1.835110e-01	1.000000e-05	2.496111e-01	1.786543e-01	1.749362e-01	1.779762e-01
3	3L_16652555_SNP	16652555	2	C	G	0.018	1.287731e-01	1.067172e-01	1.000000e-05	1.952647e-01	2.292737e-01	2.267046e-01	2.295005e-01
3	3L_16652570_SNP	16652570	1	G	T	0.036	-4.588529e-02	7.640638e-02	1.000000e-05	1.821347e-01	5.489637e-01	5.504168e-01	5.519129e-01
3	3L_16652578_SNP	16652578	10	A	C	0.443	-2.778410e-02	2.938347e-02	1.000000e-05	1.454981e-01	3.457427e-01	3.455937e-01	3.483551e-01
3	3L_16652580_SNP	16652580	0	T	A	0.018	-2.847547e-01	1.048689e-01	1.000000e-05	2.136487e-01	7.321263e-03	6.896035e-03	8.274653e-03
3	3L_16652585_SNP	16652585	0	A	G	0.006	-3.584821e-01	1.824034e-01	1.000000e-05	1.810874e-01	5.104508e-02	4.955180e-02	5.257675e-02
3	3L_16652608_SNP	16652608	1	A	C	0.024	6.644900e-02	9.296121e-02	1.967059e-03	3.017528e-01	4.757345e-01	4.660559e-01	4.682521e-01
3	3L_16652615_SNP	16652615	0	A	C	0.024	1.117880e-01	9.269144e-02	1.000000e-05	1.219064e-01	2.295247e-01	2.285505e-01	2.319983e-01
3	3L_16652616_SNP	16652616	0	G	T	0.024	1.117880e-01	9.269144e-02	1.000000e-05	1.219064e-01	2.295247e-01	2.285505e-01	2.319983e-01
3	3L_16652620_DEL	16652620	1	T	TT	0.018	6.552718e-02	1.070576e-01	1.000000e-05	2.031914e-01	5.413261e-01	5.407881e-01	5.419863e-01
3	3L_16652624_SNP	16652624	2	A	C	0.018	1.287731e-01	1.067172e-01	1.000000e-05	1.952647e-01	2.292737e-01	2.267046e-01	2.295005e-01
3	3L_16652625_SNP	16652625	4	C	A	0.012	1.037406e-01	1.306343e-01	1.000000e-05	1.906909e-01	4.282536e-01	4.271800e-01	4.289531e-01
3	3L_16652628_SNP	16652628	4	C	G	0.006	6.673614e-02	1.844540e-01	1.000000e-05	2.193847e-01	7.179588e-01	7.176799e-01	7.182280e-01
3	3L_16652629_SNP	16652629	4	T	A	0.006	6.673614e-02	1.844540e-01	1.000000e-05	2.193847e-01	7.179588e-01	7.176799e-01	7.182280e-01
3	3L_16652634_SNP	16652634	5	T	G	0.012	-8.586252e-02	1.307175e-01	1.000000e-05	1.089986e-01	5.121833e-01	5.174584e-01	5.214616e-01
3	3L_16652663_SNP	16652663	15	T	C	0.405	-1.925811e-03	3.029390e-02	1.000000e-05	2.437923e-01	9.493884e-01	9.351456e-01	9.356513e-01
3	3L_16652672_SNP	16652672	11	C	A	0.401	-1.109842e-02	2.994439e-02	1.443708e-02	3.103057e-01	7.113824e-01	6.939158e-01	6.967572e-01
3	3L_16652673_DEL	16652673	10	A	ATAG	0.411	-1.429557e-02	2.972761e-02	3.037816e-02	3.290247e-01	6.312312e-01	6.150339e-01	6.183768e-01
3	3L_16652682_SNP	16652682	20	G	C	0.412	-3.607964e-03	3.071988e-02	1.000000e-05	2.497684e-01	9.066477e-01	8.939670e-01	8.946166e-01
3	3L_16652687_SNP	16652687	18	G	A	0.407	3.216738e-03	3.057754e-02	1.000000e-05	2.131557e-01	9.163446e-01	9.282609e-01	9.287857e-01
3	3L_16652689_SNP	16652689	30	A	C	0.333	-1.444365e-02	3.320485e-02	1.451205e-02	3.082184e-01	6.641374e-01	6.491608e-01	6.516776e-01
3	3L_16652690_SNP	16652690	18	T	A	0.407	-3.136103e-03	3.057759e-02	1.000000e-05	2.589075e-01	9.184343e-01	8.996329e-01	9.008335e-01
3	3L_16652693_SNP	16652693	6	T	A	0.019	1.288008e-01	1.067415e-01	1.000000e-05	1.923628e-01	2.292795e-01	2.267838e-01	2.295919e-01
3	3L_16652701_SNP	16652701	16	T	A	0.079	7.775919e-02	5.500469e-02	1.000000e-05	1.307784e-01	1.593276e-01	1.577075e-01	1.612283e-01
3	3L_16652711_SNP	16652711	25	C	T	0.392	-1.896926e-02	3.149242e-02	4.667016e-02	3.555080e-01	5.477674e-01	5.323951e-01	5.364756e-01
3	3L_16652713_SNP	16652713	25	G	T	0.392	-1.073948e-02	3.150900e-02	1.048796e-02	3.046901e-01	7.336562e-01	7.161990e-01	7.188572e-01
3	3L_16652714_SNP	16652714	25	A	T	0.392	-1.073948e-02	3.150900e-02	1.048796e-02	3.046901e-01	7.336562e-01	7.161990e-01	7.188572e-01
3	3L_16652715_SNP	16652715	14	G	A	0.006	-1.736662e-01	1.840707e-01	1.000000e-05	2.390458e-01	3.468086e-01	3.426325e-01	3.446671e-01
3	3L_16652716_SNP	16652716	13	G	A	0.013	-3.622380e-01	1.278749e-01	1.000000e-05	1.038844e-01	5.186903e-03	4.905811e-03	6.078354e-03
3	3L_16652718_SNP	16652718	14	A	T	0.019	-1.595678e-01	1.065438e-01	1.000000e-05	1.691037e-01	1.361172e-01	1.340116e-01	1.373360e-01
3	3L_16652719_SNP	16652719	13	C	T	0.013	-3.622380e-01	1.278749e-01	1.000000e-05	1.038844e-01	5.186903e-03	4.905811e-03	6.078354e-03
3	3L_16652721_SNP	16652721	15	C	A	0.007	-5.510755e-01	1.795431e-01	1.000000e-05	5.618375e-02	2.506717e-03	2.351468e-03	3.132779e-03
3	3L_16652722_SNP	16652722	15	C	T	0.007	-5.510755e-01	1.795431e-01	1.000000e-05	5.618375e-02	2.506717e-03	2.351468e-03	3.132779e-03
3	3L_16652723_DEL	16652723	25	A	ATT	0.392	-5.367836e-04	3.151703e-02	1.000000e-05	2.381387e-01	9.864319e-01	9.688599e-01	9.692328e-01
3	3L_16652738_SNP	16652738	15	A	T	0.007	-5.492450e-01	1.795769e-01	1.000000e-05	4.701964e-02	2.593546e-03	2.434728e-03	3.234807e-03
3	3L_16652740_SNP	16652740	32	A	G	0.382	-8.807445e-03	3.245787e-02	1.590562e-02	3.169724e-01	7.864589e-01	7.627769e-01	7.666962e-01
3	3L_16652741_SNP	16652741	30	A	C	0.391	-1.438107e-03	3.208719e-02	1.000000e-05	2.474589e-01	9.643057e-01	9.440958e-01	9.449056e-01
3	3L_16652784_SNP	16652784	19	T	C	0.034	1.712251e-01	8.262508e-02	1.000000e-05	1.000000e-05	3.978214e-02	3.882421e-02	4.232297e-02
3	3L_16652830_SNP	16652830	21	T	A	0.014	1.738252e-01	1.302791e-01	1.000000e-05	1.175730e-01	1.839485e-01	1.826581e-01	1.862461e-01
3	3L_16652846_SNP	16652846	30	C	T	0.188	-4.832204e-02	4.005758e-02	3.285482e-01	6.664357e-01	2.294127e-01	2.209624e-01	2.335022e-01
3	3L_16652852_SNP	16652852	21	G	T	0.034	1.708333e-01	8.265000e-02	1.000000e-05	1.000000e-05	4.029153e-02	3.932828e-02	4.292620e-02
3	3L_16652859_INS	16652859	32	TAATT	T	0.404	-1.603769e-02	3.213237e-02	4.353449e-02	3.422614e-01	6.183605e-01	6.017372e-01	6.056421e-01
3	3L_16652861_SNP	16652861	19	A	T	0.020	4.880367e-02	1.072300e-01	1.000000e-05	2.662679e-01	6.496100e-01	6.412096e-01	6.423332e-01
3	3L_16652878_SNP	16652878	14	C	T	0.006	-1.194449e-02	1.845612e-01	1.000000e-05	2.256136e-01	9.484761e-01	9.521428e-01	9.522425e-01
3	3L_16652883_DEL	16652883	28	T	TT	0.414	-1.177153e-02	3.156553e-02	4.883603e-02	3.512637e-01	7.096812e-01	6.870657e-01	6.924970e-01
3	3L_16652921_SNP	16652921	9	A	G	0.019	1.351211e-01	1.067136e-01	1.000000e-05	2.013901e-01	2.072142e-01	2.044798e-01	2.073790e-01
3	3L_16652924_INS	16652924	19	AT	A	0.396	-1.250200e-02	3.080711e-02	2.138121e-02	3.139137e-01	6.854009e-01	6.689291e-01	6.718110e-01
3	3L_16652928_SNP	16652928	9	T	C	0.031	-2.235852e-02	8.357778e-02	1.000000e-05	2.012918e-01	7.894028e-01	7.951792e-01	7.959542e-01
3	3L_16652961_SNP	16652961	14	C	T	0.396	-2.106223e-02	3.029401e-02	1.014992e-01	4.137098e-01	4.878642e-01	4.717044e-01	4.781647e-01
3	3L_16652962_SNP	16652962	3	A	C	0.018	1.315424e-01	1.067029e-01	1.000000e-05	1.951313e-01	2.193965e-01	2.168168e-01	2.196690e-01
3	3L_16653005_INS	16653005	2	TGA	T	0.018	1.325497e-01	1.066893e-01	1.000000e-05	1.943175e-01	2.158454e-01	2.132825e-01	2.161576e-01
3	3L_16653007_INS	16653007	2	ATACCC	A	0.018	1.325497e-01	1.066893e-01	1.000000e-05	1.943175e-01	2.158454e-01	2.132825e-01	2.161576e-01
3	3L_16653008_INS	16653008	2	GGC	G	0.018	1.325497e-01	1.066893e-01	1.000000e-05	1.943175e-01	2.158454e-01	2.132825e-01	2.161576e-01
3	3L_16653010_SNP	16653010	2	G	T	0.018	1.325497e-01	1.066893e-01	1.000000e-05	1.943175e-01	2.158454e-01	2.132825e-01	2.161576e-01
3	3L_16653012_SNP	16653012	2	C	T	0.018	1.325497e-01	1.066893e-01	1.000000e-05	1.943175e-01	2.158454e-01	2.132825e-01	2.161576e-01
3	3L_16653022_SNP	16653022	0	G	T	0.006	2.127344e-01	1.837730e-01	1.000000e-05	1.213634e-01	2.486929e-01	2.479488e-01	2.513509e-01
3	3L_16653044_SNP	16653044	1	C	T	0.012	-8.702511e-02	1.306933e-01	1.000000e-05	1.064359e-01	5.064168e-01	5.116191e-01	5.157142e-01
3	3L_16653126_SNP	16653126	10	T	A	0.171	-2.453466e-02	3.889653e-02	1.614795e-01	4.900855e-01	5.290602e-01	5.083352e-01	5.206946e-01
3	3L_16653127_SNP	16653127	0	G	C	0.012	-5.142317e-02	1.308021e-01	1.000000e-05	2.511539e-01	6.947226e-01	6.884240e-01	6.891827e-01
3	3L_16653182_SNP	16653182	5	A	G	0.012	-8.586252e-02	1.307175e-01	1.000000e-05	1.089986e-01	5.121833e-01	5.174584e-01	5.214616e-01
3	3L_16653190_SNP	16653190	4	C	A	0.146	-5.776856e-03	4.064032e-02	1.000000e-05	2.752874e-01	8.871371e-01	8.643619e-01	8.664053e-01
3	3L_16653222_SNP	16653222	5	A	C	0.049	-6.626322e-04	6.669819e-02	1.000000e-05	2.286771e-01	9.920852e-01	9.944613e-01	9.944707e-01
3	3L_16653235_SNP	16653235	8	A	C	0.006	-7.912752e-02	1.844387e-01	1.000000e-05	2.205233e-01	6.684664e-01	6.672352e-01	6.679015e-01
3	3L_16653237_SNP	16653237	3	A	T	0.055	-6.123505e-02	6.288584e-02	1.000000e-05	1.000000e-05	3.315978e-01	3.337053e-01	3.436320e-01
3	3L_16653241_SNP	16653241	0	G	A	0.006	-4.245293e-02	1.844839e-01	1.000000e-05	2.537282e-01	8.182840e-01	8.090617e-01	8.097491e-01
3	3L_16653246_SNP	16653246	1	C	T	0.024	6.477127e-02	9.296760e-02	1.000000e-05	2.988738e-01	4.869601e-01	4.773162e-01	4.794283e-01
3	3L_16653271_SNP	16653271	1	G	A	0.060	-6.832503e-02	5.976359e-02	1.000000e-05	1.000000e-05	2.545787e-01	2.550950e-01	2.657646e-01
3	3L_16653272_DEL	16653272	11	C	CA	0.083	2.992740e-02	5.322491e-02	1.000000e-05	2.029460e-01	5.746825e-01	5.747686e-01	5.758586e-01
3	3L_16653317_DEL	16653317	3	C	CTTC	0.006	1.795282e-01	1.839965e-01	1.000000e-05	2.567434e-01	3.306252e-01	3.256302e-01	3.278268e-01
3	3L_16653324_SNP	16653324	1	T	C	0.036	-4.588529e-02	7.640638e-02	1.000000e-05	1.821347e-01	5.489637e-01	5.504168e-01	5.519129e-01
3	3L_16653344_SNP	16653344	5	A	T	0.209	2.033327e-02	3.542911e-02	1.000000e-05	2.879498e-01	5.668027e-01	5.567144e-01	5.584600e-01
3	3L_16653347_SNP	16653347	4	A	C	0.061	-2.640255e-03	6.003303e-02	1.000000e-05	2.248142e-01	9.649732e-01	9.738299e-01	9.739462e-01
3	3L_16653349_SNP	16653349	8	A	G	0.200	1.842111e-02	3.633358e-02	1.055244e-02	3.041036e-01	6.128279e-01	6.000041e-01	6.022305e-01
3	3L_16653356_SNP	16653356	4	A	C	0.104	5.006021e-02	4.696658e-02	1.000000e-05	2.896859e-01	2.880308e-01	2.823549e-01	2.850030e-01
3	3L_16653409_SNP	16653409	7	T	C	0.193	4.853655e-02	3.657634e-02	1.000000e-05	2.246163e-01	1.863334e-01	1.833225e-01	1.863000e-01
3	3L_16653431_SNP	16653431	2	T	C	0.018	1.287731e-01	1.067172e-01	1.000000e-05	1.952647e-01	2.292737e-01	2.267046e-01	2.295005e-01
3	3L_16653438_DEL	16653438	5	C	CACTTTTCACAC	0.037	-2.255812e-02	7.650430e-02	1.000000e-05	1.645810e-01	7.684687e-01	7.811942e-01	7.837579e-01
3	3L_16653484_DEL	16653484	3	T	TT	0.012	1.597916e-01	1.302884e-01	1.000000e-05	2.302462e-01	2.217679e-01	2.182719e-01	2.210489e-01
3	3L_16653501_SNP	16653501	0	G	A	0.006	-6.384639e-03	1.845126e-01	1.000000e-05	2.256905e-01	9.724381e-01	9.897068e-01	9.898414e-01
3	3L_16653509_SNP	16653509	1	C	T	0.054	1.350888e-02	6.303469e-02	1.000000e-05	2.178200e-01	8.305694e-01	8.330410e-01	8.333973e-01
3	3L_16653518_SNP	16653518	0	A	G	0.006	3.973101e-02	1.844875e-01	1.000000e-05	2.411524e-01	8.297520e-01	8.243352e-01	8.247206e-01
3	3L_16653567_SNP	16653567	3	A	T	0.061	-6.932456e-02	5.977992e-02	1.000000e-05	1.000000e-05	2.478513e-01	2.482507e-01	2.587518e-01
3	3L_16653581_DEL	16653581	5	T	TTTAATTTAAATGT	0.061	-6.460037e-02	5.983564e-02	1.000000e-05	1.000000e-05	2.818730e-01	2.828999e-01	2.937692e-01
3	3L_16653593_SNP	16653593	21	A	G	0.095	3.609234e-02	5.161327e-02	1.000000e-05	2.201383e-01	4.853531e-01	4.825916e-01	4.839084e-01
3	3L_16653596_SNP	16653596	9	T	A	0.189	2.217855e-02	3.725274e-02	1.684244e-02	3.051126e-01	5.524179e-01	5.407444e-01	5.429920e-01
3	3L_16653613_SNP	16653613	3	G	A	0.024	5.368988e-02	9.302399e-02	1.000000e-05	2.407519e-01	5.646122e-01	5.602329e-01	5.612518e-01
3	3L_16653623_SNP	16653623	2	T	G	0.018	1.287731e-01	1.067172e-01	1.000000e-05	1.952647e-01	2.292737e-01	2.267046e-01	2.295005e-01
3	3L_16653633_SNP	16653633	0	G	T	0.006	6.430542e-02	1.844458e-01	1.000000e-05	1.982623e-01	7.278004e-01	7.317104e-01	7.325856e-01
3	3L_16653637_SNP	16653637	1	A	C	0.018	6.540265e-03	1.071771e-01	1.000000e-05	2.367607e-01	9.514143e-01	9.429097e-01	9.431264e-01
3	3L_16653643_SNP	16653643	0	T	C	0.006	2.095078e-01	1.837954e-01	1.000000e-05	6.685302e-02	2.559712e-01	2.561288e-01	2.606771e-01
3	3L_16653655_SNP	16653655	6	C	T	0.093	8.419255e-02	4.943366e-02	1.000000e-05	2.341839e-02	9.041297e-02	8.923428e-02	9.349251e-02
3	3L_16653665_SNP	16653665	2	A	G	0.006	-3.604588e-01	1.823866e-01	1.000000e-05	1.802483e-01	4.977254e-02	4.830381e-02	5.131172e-02
3	3L_16653678_INS	16653678	3	TT	G	0.006	-9.209986e-02	1.843848e-01	1.000000e-05	1.189327e-01	6.180899e-01	6.271061e-01	6.312807e-01
3	3L_16653712_SNP	16653712	1	A	T	0.018	1.310344e-01	1.066947e-01	1.000000e-05	1.947825e-01	2.211384e-01	2.185694e-01	2.214132e-01
3	3L_16653718_SNP	16653718	5	A	T	0.135	4.222890e-02	4.204249e-02	1.000000e-05	1.467379e-01	3.166314e-01	3.160431e-01	3.188743e-01
3	3L_16653721_SNP	16653721	3	A	T	0.048	9.164923e-02	6.629684e-02	1.000000e-05	2.433612e-02	1.687038e-01	1.679773e-01	1.730971e-01
3	3L_16653727_SNP	16653727	2	T	C	0.030	-2.624667e-02	8.351379e-02	1.000000e-05	2.169761e-01	7.537034e-01	7.544995e-01	7.549927e-01
3	3L_16653728_SNP	16653728	6	G	T	0.130	4.092534e-02	4.291242e-02	1.000000e-05	1.513004e-01	3.416249e-01	3.412176e-01	3.438899e-01
3	3L_16653764_SNP	16653764	2	T	C	0.030	-1.005462e-01	8.317332e-02	1.000000e-05	1.758711e-01	2.284299e-01	2.263585e-01	2.292597e-01
3	3L_16653780_SNP	16653780	0	A	T	0.006	-6.551921e-02	1.844432e-01	1.000000e-05	1.882114e-01	7.228704e-01	7.284892e-01	7.296634e-01
3	3L_16653816_DEL	16653816	1	T	TG	0.012	-8.702511e-02	1.306933e-01	1.000000e-05	1.064359e-01	5.064168e-01	5.116191e-01	5.157142e-01
3	3L_16653840_SNP	16653840	3	C	T	0.018	9.400566e-02	1.069747e-01	2.653129e-02	3.147923e-01	3.807988e-01	3.723265e-01	3.749869e-01
3	3L_16653867_SNP	16653867	2	A	G	0.006	-2.604290e-01	1.834094e-01	1.000000e-05	1.000000e-05	1.575027e-01	1.566995e-01	1.647104e-01
3	3L_16653892_SNP	16653892	0	A	C	0.012	9.203910e-02	1.306679e-01	1.000000e-05	1.807447e-01	4.821867e-01	4.825136e-01	4.842158e-01
3	3L_16653922_SNP	16653922	0	T	G	0.018	1.891135e-01	1.061626e-01	1.000000e-05	1.000000e-05	7.668262e-02	7.552148e-02	8.085431e-02
3	3L_16653951_SNP	16653951	1	A	G	0.036	-4.588529e-02	7.640638e-02	1.000000e-05	1.821347e-01	5.489637e-01	5.504168e-01	5.519129e-01
3	3L_16653956_SNP	16653956	3	T	C	0.018	8.047852e-02	1.070080e-01	1.000000e-05	2.894940e-01	4.530685e-01	4.448801e-01	4.468852e-01
3	3L_16654122_SNP	16654122	0	T	A	0.018	-2.553287e-01	1.053244e-01	1.000000e-05	1.000000e-05	1.641513e-02	1.582393e-02	1.875044e-02
3	3L_16654179_SNP	16654179	0	G	A	0.012	2.295406e-01	1.296446e-01	1.000000e-05	2.976958e-01	7.847306e-02	7.552880e-02	7.882816e-02
3	3L_16654231_SNP	16654231	0	T	G	0.060	1.963037e-02	5.996767e-02	1.000000e-05	2.211856e-01	7.438163e-01	7.435436e-01	7.440214e-01
3	3L_16654254_SNP	16654254	5	T	C	0.031	-6.555122e-02	8.340748e-02	1.000000e-05	1.284011e-01	4.330375e-01	4.352371e-01	4.382596e-01
3	3L_16654269_SNP	16654269	4	T	C	0.134	1.315922e-03	4.214989e-02	1.000000e-05	2.273729e-01	9.751315e-01	9.956578e-01	9.957275e-01
3	3L_16654278_SNP	16654278	3	A	G	0.048	-1.477097e-02	6.666750e-02	1.000000e-05	2.081493e-01	8.249273e-01	8.302697e-01	8.308451e-01
3	3L_16654279_SNP	16654279	2	T	C	0.030	-2.624667e-02	8.351379e-02	1.000000e-05	2.169761e-01	7.537034e-01	7.544995e-01	7.549927e-01
3	3L_16654281_SNP	16654281	7	A	C	0.143	-4.097389e-02	4.141729e-02	2.038104e-01	5.155929e-01	3.239590e-01	3.121466e-01	3.211800e-01
3	3L_16654286_SNP	16654286	2	A	T	0.042	1.917514e-01	6.946937e-02	1.000000e-05	1.000000e-05	6.425674e-03	6.113533e-03	7.883181e-03
3	3L_16654321_SNP	16654321	3	T	A	0.006	7.030824e-02	1.844426e-01	1.000000e-05	2.091565e-01	7.035475e-01	7.049150e-01	7.056051e-01
3	3L_16654322_SNP	16654322	3	C	T	0.006	-1.224548e-01	1.843155e-01	3.817682e-02	3.395821e-01	5.073716e-01	4.941966e-01	4.975191e-01
3	3L_16654327_INS	16654327	3	TT	T	0.012	-1.779289e-01	1.301467e-01	1.000000e-05	1.000000e-05	1.734296e-01	1.727856e-01	1.827628e-01
3	3L_16654351_SNP	16654351	1	A	G	0.006	-1.400073e-01	1.841963e-01	1.000000e-05	1.145367e-01	4.482739e-01	4.514026e-01	4.549210e-01
3	3L_16654357_SNP	16654357	1	T	A	0.006	-1.400073e-01	1.841963e-01	1.000000e-05	1.145367e-01	4.482739e-01	4.514026e-01	4.549210e-01
3	3L_16654358_DEL	16654358	4	T	TAA	0.030	6.082013e-02	8.342100e-02	1.000000e-05	1.919774e-01	4.669835e-01	4.662613e-01	4.678615e-01
3	3L_16654361_SNP	16654361	1	T	A	0.006	2.466249e-01	1.834559e-01	4.824123e-02	3.817939e-01	1.806766e-01	1.738586e-01	1.778655e-01
3	3L_16654384_SNP	16654384	2	T	G	0.036	-4.545955e-02	7.641651e-02	1.000000e-05	1.830249e-01	5.527259e-01	5.541778e-01	5.556477e-01
3	3L_16654396_SNP	16654396	8	C	T	0.463	3.980291e-03	2.916768e-02	1.000000e-05	1.917971e-01	8.916211e-01	9.141134e-01	9.161324e-01
3	3L_16654398_SNP	16654398	3	A	T	0.145	-7.102083e-03	4.062150e-02	6.279954e-03	2.884717e-01	8.614219e-01	8.373346e-01	8.400717e-01
3	3L_16654493_SNP	16654493	0	T	A	0.018	-2.847547e-01	1.048689e-01	1.000000e-05	2.136487e-01	7.321263e-03	6.896035e-03	8.274653e-03
3	3L_16654498_SNP	16654498	0	A	T	0.101	4.337882e-02	4.694169e-02	1.000000e-05	1.224772e-01	3.567755e-01	3.575858e-01	3.608082e-01
3	3L_16654501_SNP	16654501	1	G	A	0.006	1.782606e-01	1.839971e-01	1.000000e-05	2.567799e-01	3.340430e-01	3.290288e-01	3.312065e-01
3	3L_16654523_SNP	16654523	0	A	G	0.012	9.203910e-02	1.306679e-01	1.000000e-05	1.807447e-01	4.821867e-01	4.825136e-01	4.842158e-01
3	3L_16654528_SNP	16654528	1	A	C	0.012	9.110009e-02	1.306766e-01	1.000000e-05	1.809637e-01	4.866893e-01	4.870756e-01	4.887600e-01
3	3L_16654529_INS	16654529	0	AAC	A	0.012	9.203910e-02	1.306679e-01	1.000000e-05	1.807447e-01	4.821867e-01	4.825136e-01	4.842158e-01
3	3L_16654532_SNP	16654532	0	T	G	0.012	9.203910e-02	1.306679e-01	1.000000e-05	1.807447e-01	4.821867e-01	4.825136e-01	4.842158e-01
3	3L_16654535_SNP	16654535	1	C	A	0.006	-3.690844e-03	1.845164e-01	1.000000e-05	2.294620e-01	9.840652e-01	9.819837e-01	9.820130e-01
3	3L_16654537_SNP	16654537	1	A	T	0.006	-3.690844e-03	1.845164e-01	1.000000e-05	2.294620e-01	9.840652e-01	9.819837e-01	9.820130e-01
3	3L_16654542_DEL	16654542	0	T	TC	0.012	9.203910e-02	1.306679e-01	1.000000e-05	1.807447e-01	4.821867e-01	4.825136e-01	4.842158e-01
3	3L_16654571_SNP	16654571	4	T	A	0.073	-1.045514e-01	5.456196e-02	1.000000e-05	2.771815e-01	5.705861e-02	5.485525e-02	5.794778e-02
3	3L_16654613_SNP	16654613	3	G	A	0.079	-7.956446e-02	5.279945e-02	1.000000e-05	2.304250e-01	1.337322e-01	1.307696e-01	1.339795e-01
3	3L_16654629_SNP	16654629	0	A	G	0.012	-1.452365e-01	1.303766e-01	1.000000e-05	2.566499e-02	2.668993e-01	2.675813e-01	2.732840e-01
3	3L_16654715_SNP	16654715	4	T	A	0.067	-8.172077e-02	5.707498e-02	1.000000e-05	5.345291e-02	1.540772e-01	1.531074e-01	1.575349e-01
3	3L_16654751_SNP	16654751	1	C	T	0.012	9.875399e-02	1.305957e-01	1.153897e-01	4.351426e-01	4.506125e-01	4.336710e-01	4.412177e-01
3	3L_16654759_SNP	16654759	1	G	A	0.036	-4.588529e-02	7.640638e-02	1.000000e-05	1.821347e-01	5.489637e-01	5.504168e-01	5.519129e-01
3	3L_16654773_SNP	16654773	1	T	A	0.018	1.299808e-01	1.067025e-01	1.000000e-05	1.977958e-01	2.248913e-01	2.222507e-01	2.250619e-01
3	3L_16654776_SNP	16654776	1	G	A	0.018	1.299808e-01	1.067025e-01	1.000000e-05	1.977958e-01	2.248913e-01	2.222507e-01	2.250619e-01
3	3L_16654792_INS	16654792	3	TT	T	0.012	1.601524e-01	1.302857e-01	1.000000e-05	2.340680e-01	2.207214e-01	2.171199e-01	2.199052e-01
3	3L_16654820_SNP	16654820	2	T	C	0.018	1.310981e-01	1.067001e-01	1.000000e-05	2.039092e-01	2.209386e-01	2.181444e-01	2.209586e-01
3	3L_16654834_SNP	16654834	1	C	T	0.018	1.299808e-01	1.067025e-01	1.000000e-05	1.977958e-01	2.248913e-01	2.222507e-01	2.250619e-01
3	3L_16654851_SNP	16654851	8	A	C	0.312	2.658852e-02	3.130895e-02	1.000000e-05	2.135360e-01	3.969761e-01	3.942225e-01	3.959889e-01
3	3L_16654857_SNP	16654857	2	C	A	0.018	1.287731e-01	1.067172e-01	1.000000e-05	1.952647e-01	2.292737e-01	2.267046e-01	2.295005e-01
3	3L_16654877_SNP	16654877	4	A	T	0.067	-1.561136e-02	5.741355e-02	1.000000e-05	2.395315e-01	7.860286e-01	7.819429e-01	7.823704e-01
3	3L_16654911_SNP	16654911	0	C	G	0.012	-1.772409e-01	1.301379e-01	1.000000e-05	1.000000e-05	1.750601e-01	1.744339e-01	1.844344e-01
3	3L_16654914_SNP	16654914	1	G	A	0.006	2.478544e-01	1.835110e-01	1.000000e-05	2.496111e-01	1.786543e-01	1.749362e-01	1.779762e-01
3	3L_16654930_SNP	16654930	0	C	T	0.006	3.973101e-02	1.844875e-01	1.000000e-05	2.411524e-01	8.297520e-01	8.243352e-01	8.247206e-01
3	3L_16654956_SNP	16654956	9	A	C	0.283	-4.166627e-02	3.222517e-02	1.000000e-05	1.000000e-05	1.978171e-01	1.974628e-01	2.077009e-01
3	3L_16654978_SNP	16654978	9	C	A	0.270	-4.370933e-02	3.266913e-02	1.000000e-05	1.000000e-05	1.827460e-01	1.822064e-01	1.926644e-01
3	3L_16655002_SNP	16655002	3	G	A	0.006	-1.070695e-01	1.843361e-01	1.000000e-05	2.051051e-01	5.621371e-01	5.615777e-01	5.626877e-01
3	3L_16655003_DEL	16655003	2	T	TATTTTTG	0.012	-1.372918e-01	1.304379e-01	1.000000e-05	1.756186e-01	2.940792e-01	2.923816e-01	2.949463e-01
3	3L_16655034_SNP	16655034	5	G	T	0.147	2.026195e-03	4.066388e-02	1.000000e-05	2.355405e-01	9.603194e-01	9.513431e-01	9.515264e-01
3	3L_16655050_SNP	16655050	1	A	G	0.024	1.112301e-01	9.270231e-02	1.000000e-05	1.219924e-01	2.319020e-01	2.309504e-01	2.343915e-01
3	3L_16655051_SNP	16655051	0	T	G	0.006	8.208188e-03	1.845122e-01	1.000000e-05	2.252063e-01	9.645706e-01	9.720857e-01	9.721868e-01
3	3L_16655090_SNP	16655090	0	A	T	0.006	2.472783e-01	1.835124e-01	1.000000e-05	2.490326e-01	1.796637e-01	1.759495e-01	1.789833e-01
3	3L_16655093_SNP	16655093	0	T	A	0.006	2.472783e-01	1.835124e-01	1.000000e-05	2.490326e-01	1.796637e-01	1.759495e-01	1.789833e-01
3	3L_16655099_SNP	16655099	0	A	C	0.006	2.472783e-01	1.835124e-01	1.000000e-05	2.490326e-01	1.796637e-01	1.759495e-01	1.789833e-01
3	3L_16655124_SNP	16655124	5	G	A	0.160	3.515699e-02	3.926025e-02	5.736813e-03	2.858560e-01	3.718242e-01	3.646440e-01	3.669018e-01
3	3L_16655148_SNP	16655148	3	T	A	0.012	-1.781776e-01	1.301446e-01	1.000000e-05	1.000000e-05	1.728257e-01	1.721753e-01	1.821469e-01
3	3L_16655150_SNP	16655150	7	G	A	0.168	1.873692e-02	3.878819e-02	1.476490e-02	2.854322e-01	6.296914e-01	6.189705e-01	6.206121e-01
3	3L_16655156_SNP	16655156	7	T	A	0.168	2.044748e-02	3.878580e-02	2.192615e-02	2.973367e-01	5.987655e-01	5.873155e-01	5.893234e-01
3	3L_16655158_SNP	16655158	6	T	C	0.167	2.323810e-02	3.875726e-02	3.167777e-02	3.078051e-01	5.496032e-01	5.383082e-01	5.406332e-01
3	3L_16655232_SNP	16655232	6	C	T	0.198	2.757376e-02	3.625505e-02	3.051431e-02	3.030765e-01	4.480052e-01	4.389814e-01	4.412843e-01
3	3L_16655248_SNP	16655248	4	T	A	0.195	2.651915e-02	3.620335e-02	2.648769e-02	2.987075e-01	4.648932e-01	4.558856e-01	4.580589e-01
3	3L_16655250_SNP	16655250	8	G	A	0.175	1.905411e-02	3.825390e-02	1.270075e-02	2.836813e-01	6.190758e-01	6.086201e-01	6.102204e-01
3	3L_16655272_SNP	16655272	5	A	T	0.012	5.349375e-02	1.308213e-01	1.000000e-05	2.856775e-01	6.831350e-01	6.710446e-01	6.726959e-01
3	3L_16655276_SNP	16655276	13	T	A	0.219	-1.635403e-03	3.570773e-02	1.000000e-05	2.236428e-01	9.635250e-01	9.764340e-01	9.766103e-01
3	3L_16655301_SNP	16655301	13	G	A	0.129	1.587712e-03	4.407715e-02	1.000000e-05	2.301335e-01	9.713087e-01	9.682985e-01	9.683522e-01
3	3L_16655302_INS	16655302	9	ATGTACATAATGA	A	0.075	5.310505e-03	5.522916e-02	1.000000e-05	2.430012e-01	9.235142e-01	9.134654e-01	9.138711e-01
3	3L_16655329_SNP	16655329	5	T	G	0.012	5.034151e-02	1.308288e-01	1.000000e-05	2.811223e-01	7.008862e-01	6.891232e-01	6.906337e-01
3	3L_16655330_SNP	16655330	13	G	T	0.129	-1.093371e-02	4.406916e-02	1.000000e-05	1.956796e-01	8.043610e-01	8.127644e-01	8.137562e-01
3	3L_16655332_SNP	16655332	13	A	G	0.213	4.054547e-03	3.609472e-02	1.000000e-05	2.582834e-01	9.106969e-01	8.928694e-01	8.939812e-01
3	3L_16655336_SNP	16655336	7	C	A	0.012	-3.624102e-01	1.278393e-01	1.000000e-05	1.003264e-01	5.153970e-03	4.875188e-03	6.044903e-03
3	3L_16655338_SNP	16655338	12	A	G	0.071	5.356563e-02	5.742074e-02	1.070120e-01	4.366469e-01	3.522461e-01	3.398202e-01	3.457078e-01
3	3L_16655339_INS	16655339	17	CCT	C	0.053	-2.345623e-02	6.681063e-02	1.000000e-05	1.770362e-01	7.259696e-01	7.337337e-01	7.353469e-01
3	3L_16655340_SNP	16655340	23	C	T	0.090	3.159699e-03	5.347515e-02	1.000000e-05	2.229058e-01	9.529537e-01	9.614832e-01	9.616540e-01
3	3L_16655350_INS	16655350	19	AA	A	0.141	1.510485e-02	4.329628e-02	1.000000e-05	2.652914e-01	7.276278e-01	7.181154e-01	7.191405e-01
3	3L_16655354_SNP	16655354	8	A	G	0.031	-6.785692e-02	8.342122e-02	1.000000e-05	1.338082e-01	4.171396e-01	4.187753e-01	4.216411e-01
3	3L_16655361_INS	16655361	11	ATGAAAAAATGCCTTTTG	A	0.140	-1.268773e-02	4.228488e-02	1.000000e-05	2.007357e-01	7.645117e-01	7.696069e-01	7.703931e-01
3	3L_16655363_INS	16655363	10	GAAAAAATGCTTTTTGAG	G	0.076	6.830145e-02	5.504478e-02	2.204910e-01	5.799535e-01	2.164178e-01	2.069841e-01	2.154913e-01
3	3L_16655364_SNP	16655364	10	T	C	0.044	-2.908525e-03	7.112464e-02	1.000000e-05	2.246527e-01	9.674301e-01	9.790557e-01	9.791908e-01
3	3L_16655373_MNP	16655373	9	CACT	TGTA	0.226	4.541749e-03	3.485811e-02	1.000000e-05	2.686627e-01	8.964928e-01	8.755346e-01	8.772019e-01
3	3L_16655378_DEL	16655378	9	A	AA	0.226	4.541749e-03	3.485811e-02	1.000000e-05	2.686627e-01	8.964928e-01	8.755346e-01	8.772019e-01
3	3L_16655381_SNP	16655381	10	T	A	0.222	5.852426e-03	3.524010e-02	1.000000e-05	2.805186e-01	8.683017e-01	8.459198e-01	8.481425e-01
3	3L_16655398_SNP	16655398	8	T	C	0.144	-1.537983e-02	4.143687e-02	1.000000e-05	1.881572e-01	7.109894e-01	7.163843e-01	7.175462e-01
3	3L_16655408_SNP	16655408	9	G	T	0.220	1.330345e-02	3.521779e-02	5.078271e-02	3.448437e-01	7.061004e-01	6.846880e-01	6.896635e-01
3	3L_16655414_SNP	16655414	8	C	T	0.231	1.003693e-02	3.449221e-02	1.783903e-02	3.029348e-01	7.714212e-01	7.520502e-01	7.549019e-01
3	3L_16655430_SNP	16655430	9	C	T	0.233	4.941040e-05	3.452622e-02	1.000000e-05	2.347436e-01	9.988599e-01	9.806666e-01	9.809065e-01
3	3L_16655461_SNP	16655461	4	C	A	0.018	8.254644e-02	1.070265e-01	1.759080e-02	2.968089e-01	4.416426e-01	4.330825e-01	4.352650e-01
3	3L_16655486_SNP	16655486	5	T	G	0.110	2.871750e-02	4.593268e-02	5.957780e-02	3.783113e-01	5.326927e-01	5.161411e-01	5.211720e-01
3	3L_16655487_SNP	16655487	5	A	G	0.110	2.960015e-02	4.592934e-02	5.951815e-02	3.779312e-01	5.201593e-01	5.041258e-01	5.090354e-01
3	3L_16655511_SNP	16655511	19	A	G	0.477	1.258980e-02	3.015922e-02	1.000000e-05	2.505308e-01	6.768927e-01	6.707994e-01	6.715857e-01
3	3L_16655512_SNP	16655512	17	C	A	0.470	1.846353e-02	2.996052e-02	1.000000e-05	2.541001e-01	5.385657e-01	5.326959e-01	5.339167e-01
3	3L_16655534_SNP	16655534	2	T	C	0.018	4.731808e-02	1.071213e-01	1.000000e-05	2.813673e-01	6.592635e-01	6.486131e-01	6.501101e-01
3	3L_16655556_SNP	16655556	12	T	C	0.513	-1.902470e-02	2.943038e-02	1.000000e-05	2.317948e-01	5.188932e-01	5.152973e-01	5.164622e-01
3	3L_16655580_SNP	16655580	1	G	A	0.006	1.586904e-01	1.841051e-01	1.000000e-05	5.191182e-02	3.899553e-01	3.931937e-01	3.990406e-01
3	3L_16655589_SNP	16655589	9	C	T	0.220	1.728900e-02	3.518596e-02	1.000000e-05	2.637424e-01	6.238204e-01	6.159729e-01	6.170941e-01
3	3L_16655591_SNP	16655591	9	A	T	0.220	2.293613e-02	3.518906e-02	5.438748e-02	3.457118e-01	5.154335e-01	5.022386e-01	5.057993e-01
3	3L_16655611_SNP	16655611	21	C	T	0.429	8.912759e-03	3.065275e-02	1.000000e-05	2.352125e-01	7.715937e-01	7.683638e-01	7.687805e-01
3	3L_16655626_SNP	16655626	8	A	T	0.131	-9.052506e-03	4.308610e-02	3.014663e-02	3.137777e-01	8.338452e-01	8.071785e-01	8.116045e-01
3	3L_16655629_SNP	16655629	4	C	A	0.091	7.888994e-02	4.945509e-02	1.000000e-05	1.000000e-05	1.125734e-01	1.114660e-01	1.164140e-01
3	3L_16655636_SNP	16655636	5	A	T	0.129	-1.870048e-02	4.300772e-02	4.798069e-02	3.409051e-01	6.642601e-01	6.455213e-01	6.497920e-01
3	3L_16655698_SNP	16655698	1	A	T	0.090	-6.897343e-02	4.949906e-02	1.000000e-05	1.000000e-05	1.653530e-01	1.646253e-01	1.718364e-01
3	3L_16655712_SNP	16655712	7	G	T	0.224	1.357120e-02	3.478074e-02	1.000000e-05	1.686574e-01	6.968942e-01	7.044387e-01	7.063543e-01
3	3L_16655729_SNP	16655729	0	C	A	0.006	-1.617482e-01	1.840857e-01	1.000000e-05	2.388175e-01	3.808573e-01	3.765799e-01	3.784237e-01
3	3L_16655754_SNP	16655754	1	A	C	0.012	-8.702511e-02	1.306933e-01	1.000000e-05	1.064359e-01	5.064168e-01	5.116191e-01	5.157142e-01
3	3L_16655802_SNP	16655802	5	A	G	0.025	8.164228e-02	9.291566e-02	1.000000e-05	2.701126e-01	3.808499e-01	3.746401e-01	3.766776e-01
3	3L_16655812_SNP	16655812	3	T	C	0.030	-2.175438e-02	8.352943e-02	1.000000e-05	2.039851e-01	7.948474e-01	8.001654e-01	8.008596e-01
3	3L_16655822_SNP	16655822	3	G	T	0.012	-8.647395e-02	1.307052e-01	1.000000e-05	1.076986e-01	5.091478e-01	5.143815e-01	5.184322e-01
3	3L_16655902_SNP	16655902	1	C	T	0.030	-7.984879e-03	8.352858e-02	1.000000e-05	2.109374e-01	9.239579e-01	9.402825e-01	9.410205e-01
3	3L_16655905_SNP	16655905	4	A	C	0.030	1.155399e-01	8.307183e-02	1.000000e-05	1.000000e-05	1.661346e-01	1.654148e-01	1.750459e-01
3	3L_16655914_SNP	16655914	2	T	A	0.042	6.592397e-02	7.086119e-02	1.000000e-05	2.918589e-01	3.535536e-01	3.463887e-01	3.487894e-01
3	3L_16656015_SNP	16656015	6	G	A	0.290	-4.559962e-02	3.165138e-02	1.000000e-05	1.489238e-01	1.515577e-01	1.497214e-01	1.531124e-01
3	3L_16656018_SNP	16656018	5	A	G	0.294	-3.312223e-02	3.150756e-02	1.000000e-05	1.768857e-01	2.946730e-01	2.929350e-01	2.954860e-01
3	3L_16656080_SNP	16656080	3	A	G	0.145	-1.413367e-03	4.062155e-02	1.000000e-05	2.263854e-01	9.722862e-01	9.928397e-01	9.929548e-01
3	3L_16656096_SNP	16656096	8	C	T	0.312	-2.738896e-02	3.130480e-02	1.000000e-05	2.520574e-01	3.828856e-01	3.778980e-01	3.797852e-01
3	3L_16656097_SNP	16656097	0	A	G	0.012	-3.670034e-02	1.308320e-01	1.000000e-05	2.455329e-01	7.794316e-01	7.734681e-01	7.739938e-01
3	3L_16656105_SNP	16656105	4	T	C	0.165	-4.488642e-02	3.871933e-02	2.646706e-01	5.842377e-01	2.480082e-01	2.386753e-01	2.487017e-01
3	3L_16656156_SNP	16656156	9	G	C	0.296	1.281952e-02	3.195667e-02	1.000000e-05	1.259040e-01	6.888232e-01	7.012785e-01	7.057682e-01
3	3L_16656308_SNP	16656308	2	T	C	0.018	1.492011e-01	1.065568e-01	1.000000e-05	9.639892e-02	1.633190e-01	1.621136e-01	1.659664e-01
3	3L_16656450_SNP	16656450	2	G	A	0.084	3.094392e-02	5.132447e-02	1.000000e-05	2.269113e-01	5.473929e-01	5.444867e-01	5.455347e-01
3	3L_16656480_SNP	16656480	6	G	A	0.123	9.091895e-04	4.393686e-02	1.000000e-05	2.297625e-01	9.835153e-01	9.808450e-01	9.808787e-01
3	3L_16656486_SNP	16656486	4	G	A	0.134	-1.682988e-02	4.212976e-02	1.000000e-05	1.187815e-01	6.900552e-01	7.032773e-01	7.084011e-01
3	3L_16656537_SNP	16656537	4	C	T	0.146	1.435748e-02	4.062751e-02	1.000000e-05	1.986652e-01	7.242421e-01	7.281097e-01	7.289742e-01
3	3L_16656558_SNP	16656558	0	A	G	0.006	1.823944e-01	1.839694e-01	1.000000e-05	2.119911e-01	3.229144e-01	3.200230e-01	3.222067e-01
3	3L_16656585_SNP	16656585	3	T	C	0.006	-9.398444e-02	1.843791e-01	1.000000e-05	6.581529e-02	6.109143e-01	6.226870e-01	6.305444e-01
3	3L_16656588_SNP	16656588	6	G	A	0.154	1.293867e-02	3.999647e-02	1.000000e-05	2.646396e-01	7.467274e-01	7.367614e-01	7.377673e-01
3	3L_16656609_SNP	16656609	6	A	G	0.093	9.189712e-02	4.951665e-02	4.124652e-01	7.853493e-01	6.524304e-02	6.217886e-02	6.908962e-02
3	3L_16656612_SNP	16656612	8	C	T	0.119	9.757890e-02	4.446636e-02	3.360022e-01	6.732684e-01	2.959248e-02	2.786239e-02	3.153426e-02
3	3L_16656615_SNP	16656615	5	G	A	0.117	8.964674e-02	4.454219e-02	4.357846e-01	7.960291e-01	4.577058e-02	4.356033e-02	4.927394e-02
3	3L_16656618_SNP	16656618	4	C	A	0.055	2.860526e-02	6.329371e-02	1.511069e-01	4.382590e-01	6.518988e-01	6.295725e-01	6.412398e-01
3	3L_16656620_SNP	16656620	0	T	C	0.012	3.151095e-04	1.308630e-01	1.000000e-05	2.297723e-01	9.980816e-01	9.916856e-01	9.917094e-01
3	3L_16656621_SNP	16656621	5	A	G	0.123	9.345742e-02	4.346795e-02	3.657618e-01	7.080242e-01	3.300042e-02	3.115287e-02	3.525725e-02
3	3L_16656653_SNP	16656653	1	A	G	0.024	1.112301e-01	9.270231e-02	1.000000e-05	1.219924e-01	2.319020e-01	2.309504e-01	2.343915e-01
3	3L_16656661_DEL	16656661	4	A	AAA	0.012	9.209695e-02	1.306869e-01	1.000000e-05	1.798096e-01	4.819755e-01	4.823627e-01	4.840810e-01
3	3L_16656664_INS	16656664	7	AA	A	0.006	6.405881e-02	1.844703e-01	1.000000e-05	2.051452e-01	7.288373e-01	7.315211e-01	7.322377e-01
3	3L_16656668_SNP	16656668	3	C	A	0.042	-7.929833e-03	7.105250e-02	1.000000e-05	2.113776e-01	9.112712e-01	9.236107e-01	9.242105e-01
3	3L_16656670_SNP	16656670	5	G	A	0.031	3.619738e-03	8.356204e-02	1.000000e-05	2.401448e-01	9.655001e-01	9.510071e-01	9.513904e-01
3	3L_16656679_SNP	16656679	4	T	A	0.018	6.350244e-02	1.070829e-01	1.000000e-05	2.036628e-01	5.539739e-01	5.535628e-01	5.547132e-01
3	3L_16656682_SNP	16656682	4	G	T	0.024	1.093112e-01	9.273705e-02	1.000000e-05	1.256026e-01	2.401959e-01	2.392642e-01	2.426344e-01
3	3L_16656683_SNP	16656683	3	C	T	0.018	6.401912e-02	1.070750e-01	1.000000e-05	2.032944e-01	5.507278e-01	5.503079e-01	5.514731e-01
3	3L_16656685_SNP	16656685	5	C	T	0.006	-3.632994e-03	1.845300e-01	1.000000e-05	2.294783e-01	9.843161e-01	9.821622e-01	9.821914e-01
3	3L_16656696_SNP	16656696	2	G	A	0.024	1.102800e-01	9.271606e-02	1.000000e-05	1.222551e-01	2.359661e-01	2.350517e-01	2.384797e-01
3	3L_16656700_SNP	16656700	2	C	G	0.024	1.102800e-01	9.271606e-02	1.000000e-05	1.222551e-01	2.359661e-01	2.350517e-01	2.384797e-01
3	3L_16656709_SNP	16656709	7	G	T	0.255	3.659409e-02	3.315691e-02	1.000000e-05	2.679731e-01	2.713363e-01	2.661729e-01	2.687686e-01
3	3L_16656722_SNP	16656722	4	T	C	0.024	1.142656e-01	9.270107e-02	1.000000e-05	1.162427e-01	2.194589e-01	2.184790e-01	2.220258e-01
3	3L_16656747_SNP	16656747	3	T	C	0.024	1.114436e-01	9.271468e-02	1.000000e-05	1.205914e-01	2.310731e-01	2.301370e-01	2.336000e-01
3	3L_16656753_SNP	16656753	5	G	A	0.098	3.410307e-02	4.835671e-02	1.000000e-05	2.100370e-01	4.816495e-01	4.799375e-01	4.813123e-01
3	3L_16656819_SNP	16656819	0	G	A	0.006	3.973101e-02	1.844875e-01	1.000000e-05	2.411524e-01	8.297520e-01	8.243352e-01	8.247206e-01
3	3L_16656849_SNP	16656849	3	T	C	0.036	-4.227037e-02	7.643624e-02	1.000000e-05	1.888093e-01	5.809973e-01	5.824856e-01	5.837796e-01
3	3L_16656851_SNP	16656851	1	G	A	0.036	-4.588529e-02	7.640638e-02	1.000000e-05	1.821347e-01	5.489637e-01	5.504168e-01	5.519129e-01
3	3L_16656857_DEL	16656857	4	G	GT	0.012	9.276154e-02	1.306841e-01	1.000000e-05	1.801888e-01	4.788146e-01	4.791246e-01	4.808465e-01
3	3L_16656871_SNP	16656871	9	G	A	0.321	2.869557e-02	3.117651e-02	1.000000e-05	5.397257e-02	3.586876e-01	3.611040e-01	3.664382e-01
3	3L_16656882_SNP	16656882	14	T	C	0.461	4.840481e-02	2.950054e-02	1.000000e-05	1.000000e-05	1.027300e-01	1.015888e-01	1.063900e-01
3	3L_16656884_SNP	16656884	4	G	A	0.134	-1.936045e-02	4.219919e-02	1.099648e-01	4.084567e-01	6.469870e-01	6.243700e-01	6.332893e-01
3	3L_16656887_SNP	16656887	5	G	C	0.166	4.008409e-02	3.863404e-02	1.000000e-05	2.555157e-01	3.009965e-01	2.963197e-01	2.986772e-01
3	3L_16656902_SNP	16656902	0	C	A	0.006	-2.313330e-01	1.837234e-01	5.486941e-02	3.480978e-01	2.097484e-01	2.032472e-01	2.068419e-01
3	3L_16656903_SNP	16656903	0	A	C	0.006	-2.313330e-01	1.837234e-01	5.486941e-02	3.480978e-01	2.097484e-01	2.032472e-01	2.068419e-01
3	3L_16656904_INS	16656904	0	ACTCT	A	0.006	-2.313330e-01	1.837234e-01	5.486941e-02	3.480978e-01	2.097484e-01	2.032472e-01	2.068419e-01
3	3L_16656919_SNP	16656919	2	A	G	0.133	6.696387e-02	4.178875e-02	1.000000e-05	2.391703e-01	1.109600e-01	1.082195e-01	1.114804e-01
3	3L_16656922_SNP	16656922	1	C	G	0.042	8.450869e-02	7.073286e-02	1.000000e-05	2.297605e-01	2.338856e-01	2.303944e-01	2.330984e-01
3	3L_16656924_INS	16656924	2	TCAACTC	T	0.036	9.697818e-02	7.612672e-02	1.000000e-05	2.176343e-01	2.044779e-01	2.013939e-01	2.042765e-01
3	3L_16656988_SNP	16656988	2	A	C	0.066	-4.750186e-02	5.728296e-02	1.000000e-05	2.594679e-02	4.081541e-01	4.122207e-01	4.196070e-01
3	3L_16656989_SNP	16656989	1	A	C	0.066	-4.743315e-02	5.727108e-02	1.000000e-05	3.019940e-02	4.087341e-01	4.127813e-01	4.199235e-01
3	3L_16656998_SNP	16656998	7	G	A	0.186	-5.417421e-02	3.713626e-02	2.491828e-01	5.602626e-01	1.465110e-01	1.404477e-01	1.471295e-01
3	3L_16657003_SNP	16657003	0	A	C	0.018	5.040896e-03	1.071718e-01	1.000000e-05	2.352078e-01	9.625413e-01	9.541413e-01	9.543152e-01
3	3L_16657006_SNP	16657006	1	C	T	0.024	1.768728e-01	9.208578e-02	1.000000e-05	1.000000e-05	5.647849e-02	5.538726e-02	5.979180e-02
3	3L_16657018_SNP	16657018	9	C	A	0.113	-2.941752e-02	4.614058e-02	1.703751e-01	4.713113e-01	5.246368e-01	5.065704e-01	5.175006e-01
3	3L_16657037_SNP	16657037	4	A	C	0.049	-4.965052e-02	6.657629e-02	1.000000e-05	2.645549e-01	4.568618e-01	4.505525e-01	4.521949e-01
3	3L_16657041_SNP	16657041	2	T	G	0.018	2.500380e-03	1.071840e-01	1.000000e-05	2.326164e-01	9.814167e-01	9.731354e-01	9.732381e-01
3	3L_16657110_SNP	16657110	5	C	T	0.080	-1.768043e-02	5.316957e-02	1.000000e-05	1.596180e-01	7.399093e-01	7.513651e-01	7.540068e-01
3	3L_16657125_SNP	16657125	2	T	A	0.012	-8.728595e-02	1.306971e-01	1.000000e-05	1.062130e-01	5.051572e-01	5.103278e-01	5.144265e-01
3	3L_16657135_SNP	16657135	0	T	A	0.012	-1.772409e-01	1.301379e-01	1.000000e-05	1.000000e-05	1.750601e-01	1.744339e-01	1.844344e-01
3	3L_16657154_SNP	16657154	2	A	C	0.036	1.386610e-01	7.573710e-02	1.000000e-05	1.000000e-05	6.892045e-02	6.777609e-02	7.226181e-02
3	3L_16657213_SNP	16657213	1	T	C	0.030	-7.827436e-02	8.330964e-02	1.000000e-05	1.819487e-01	3.488087e-01	3.473247e-01	3.495567e-01
3	3L_16657269_SNP	16657269	5	A	T	0.129	-1.846795e-02	4.301397e-02	5.810312e-02	3.543607e-01	6.682269e-01	6.479140e-01	6.530784e-01
3	3L_16657344_SNP	16657344	3	T	G	0.042	1.125398e-01	7.109046e-02	3.091907e-01	6.212719e-01	1.153133e-01	1.106541e-01	1.174056e-01
3	3L_16657384_DEL	16657384	1	TGGA	AATCGTAAGCCATATAATGACCACTGGTTAGAGGTACATAGATAAATTTCGGAAAGATAAAGCAGATTGCGCCAC	0.006	-2.619228e-01	1.833933e-01	1.000000e-05	1.000000e-05	1.551122e-01	1.542873e-01	1.622876e-01
3	3L_16657471_SNP	16657471	9	T	C	0.302	-6.155650e-03	3.177645e-02	1.320213e-03	2.857034e-01	8.466340e-01	8.247858e-01	8.271615e-01
3	3L_16657488_SNP	16657488	8	G	C	0.269	2.897425e-02	3.274239e-02	1.908869e-02	2.798373e-01	3.774821e-01	3.709813e-01	3.731350e-01
3	3L_16657514_SNP	16657514	15	A	G	0.294	-1.217144e-02	3.262698e-02	1.000000e-05	2.504634e-01	7.095884e-01	7.028462e-01	7.035696e-01
3	3L_16657518_INS	16657518	17	AA	A	0.291	-2.434599e-02	3.290399e-02	2.736061e-02	2.947012e-01	4.603998e-01	4.515936e-01	4.537081e-01
3	3L_16657616_DEL	16657616	3	G	GCTA	0.030	-4.493329e-02	8.347367e-02	1.000000e-05	8.031005e-02	5.910958e-01	6.010706e-01	6.076621e-01
3	3L_16657652_SNP	16657652	2	A	T	0.018	-1.954921e-02	1.071735e-01	1.000000e-05	2.185585e-01	8.554858e-01	8.584679e-01	8.587821e-01
3	3L_16657706_DEL	16657706	0	ATA	GTTTGCTCGGATTTTCGACAGCCACAACGAGCATGTATTTCAAACTGCGACACCACGACAACAGACTTTGAAGTGCAGCGAGGG	0.012	9.203910e-02	1.306679e-01	1.000000e-05	1.807447e-01	4.821867e-01	4.825136e-01	4.842158e-01
3	3L_16657721_SNP	16657721	5	T	C	0.012	-8.436299e-02	1.307233e-01	1.000000e-05	1.091263e-01	5.195880e-01	5.251094e-01	5.291486e-01
3	3L_16657782_SNP	16657782	2	T	A	0.030	1.557273e-02	8.352988e-02	1.000000e-05	2.293693e-01	8.523328e-01	8.509740e-01	8.512114e-01
3	3L_16657785_SNP	16657785	3	C	G	0.018	9.143436e-02	1.069550e-01	1.000000e-05	1.806945e-01	3.938463e-01	3.929227e-01	3.949585e-01
3	3L_16657808_SNP	16657808	15	T	G	0.301	3.961771e-02	3.229113e-02	4.487848e-03	2.596927e-01	2.216006e-01	2.171335e-01	2.199723e-01
3	3L_16657821_SNP	16657821	3	A	G	0.042	9.122994e-02	7.070148e-02	1.000000e-05	2.785378e-01	1.987222e-01	1.940357e-01	1.970745e-01
3	3L_16657831_SNP	16657831	6	T	C	0.247	-1.881549e-02	3.349412e-02	2.407075e-02	3.121457e-01	5.750406e-01	5.625770e-01	5.650463e-01
3	3L_16657832_SNP	16657832	1	A	G	0.024	1.112301e-01	9.270231e-02	1.000000e-05	1.219924e-01	2.319020e-01	2.309504e-01	2.343915e-01
3	3L_16657874_SNP	16657874	6	A	G	0.222	-1.405328e-02	3.474869e-02	1.000000e-05	1.256908e-01	6.864199e-01	6.988148e-01	7.032450e-01
3	3L_16657892_SNP	16657892	6	T	C	0.228	5.613455e-02	3.420940e-02	1.123700e-01	4.050101e-01	1.027095e-01	9.847104e-02	1.024215e-01
3	3L_16657979_SNP	16657979	11	A	G	0.382	-4.082751e-03	3.021313e-02	1.000000e-05	2.162168e-01	8.926715e-01	8.995307e-01	8.998770e-01
3	3L_16657988_SNP	16657988	0	A	G	0.024	-1.519122e-01	9.234697e-02	1.000000e-05	9.398160e-02	1.018590e-01	1.004520e-01	1.041986e-01
3	3L_16658000_SNP	16658000	7	C	T	0.261	4.290587e-02	3.284928e-02	1.000000e-05	1.380773e-01	1.933107e-01	1.917398e-01	1.951143e-01
3	3L_16658019_SNP	16658019	17	A	T	0.444	-1.255982e-02	3.011725e-02	1.000000e-05	1.476395e-01	6.771948e-01	6.865182e-01	6.894271e-01
3	3L_16658020_DEL	16658020	16	AAAA	A	0.454	-2.168642e-02	2.992288e-02	1.000000e-05	6.597456e-02	4.696295e-01	4.750459e-01	4.808575e-01
3	3L_16658025_SNP	16658025	7	G	A	0.255	-2.929058e-03	3.327756e-02	1.000000e-05	2.407653e-01	9.299677e-01	9.200906e-01	9.204244e-01
3	3L_16658030_SNP	16658030	18	T	G	0.440	-2.403020e-02	3.020221e-02	1.000000e-05	5.702779e-02	4.273754e-01	4.316195e-01	4.374726e-01
3	3L_16658045_SNP	16658045	8	G	A	0.356	-9.752622e-03	3.035990e-02	1.000000e-05	1.665940e-01	7.484374e-01	7.594443e-01	7.616954e-01
3	3L_16658058_SNP	16658058	1	T	G	0.024	-1.063696e-01	9.273668e-02	1.000000e-05	1.000000e-05	2.530293e-01	2.535183e-01	2.614367e-01
3	3L_16658080_DEL	16658080	21	TT	T	0.435	-2.607873e-02	3.053577e-02	1.000000e-05	1.830347e-03	3.943142e-01	3.980735e-01	4.065239e-01
3	3L_16658095_SNP	16658095	2	A	T	0.012	7.734260e-02	1.307347e-01	1.000000e-05	3.416661e-01	5.549235e-01	5.382977e-01	5.418376e-01
3	3L_16658103_DEL	16658103	1	T	TTCAGTTTGTTTTTGGACTGATTTAAAACTTAATATAATATAGT	0.012	7.827391e-02	1.307266e-01	1.000000e-05	3.429036e-01	5.501488e-01	5.335422e-01	5.371140e-01
3	3L_16658162_SNP	16658162	0	A	T	0.012	3.151095e-04	1.308630e-01	1.000000e-05	2.297723e-01	9.980816e-01	9.916856e-01	9.917094e-01
3	3L_16658254_SNP	16658254	6	C	T	0.154	2.127839e-02	3.997497e-02	1.000000e-05	1.002638e-01	5.952349e-01	6.043190e-01	6.095660e-01
3	3L_16658269_SNP	16658269	2	G	A	0.120	2.135618e-03	4.386224e-02	1.000000e-05	2.226794e-01	9.612255e-01	9.854057e-01	9.857392e-01
3	3L_16658293_SNP	16658293	1	A	G	0.012	-8.702511e-02	1.306933e-01	1.000000e-05	1.064359e-01	5.064168e-01	5.116191e-01	5.157142e-01
3	3L_16658342_SNP	16658342	2	C	T	0.006	-1.400712e-01	1.841994e-01	1.000000e-05	1.141786e-01	4.480746e-01	4.512125e-01	4.547437e-01
3	3L_16658370_SNP	16658370	0	C	T	0.012	1.250728e-01	1.305024e-01	1.000000e-05	1.623425e-01	3.392576e-01	3.384594e-01	3.409658e-01
3	3L_16658491_SNP	16658491	0	G	T	0.006	3.973101e-02	1.844875e-01	1.000000e-05	2.411524e-01	8.297520e-01	8.243352e-01	8.247206e-01
3	3L_16658507_SNP	16658507	6	A	T	0.154	3.651003e-02	3.990859e-02	1.000000e-05	5.632590e-02	3.616019e-01	3.640345e-01	3.694814e-01
3	3L_16658656_DEL	16658656	3	A	AAAACCGCATTGAACCCCCAAAGGGAATG	0.006	-9.190519e-02	1.843854e-01	1.000000e-05	1.623060e-01	6.188333e-01	6.240124e-01	6.260214e-01
3	3L_16658687_SNP	16658687	0	T	A	0.006	-2.613686e-01	1.833947e-01	1.000000e-05	1.000000e-05	1.559857e-01	1.551687e-01	1.631485e-01
3	3L_16658696_DEL	16658696	25	G	GGGGGGG	0.175	5.896616e-02	4.025628e-02	5.198905e-02	3.430858e-01	1.448752e-01	1.398617e-01	1.434887e-01
3	3L_16658704_SNP	16658704	12	T	G	0.013	-3.384252e-01	1.282617e-01	1.000000e-05	2.088752e-01	9.118404e-03	8.618445e-03	1.016131e-02
3	3L_16658723_SNP	16658723	0	T	C	0.006	2.247769e-01	1.835059e-01	3.977261e-02	4.281405e-01	2.223471e-01	2.126431e-01	2.174564e-01
3	3L_16658752_SNP	16658752	3	A	G	0.042	1.128918e-01	7.096846e-02	3.142859e-01	6.519993e-01	1.135725e-01	1.087212e-01	1.158389e-01
3	3L_16658768_SNP	16658768	9	A	G	0.138	-5.886259e-02	4.200534e-02	1.000000e-05	2.627002e-01	1.629876e-01	1.593557e-01	1.624951e-01
3	3L_16658814_SNP	16658814	3	A	T	0.085	3.109590e-02	5.134026e-02	2.197551e-02	3.295088e-01	5.455527e-01	5.317120e-01	5.347535e-01
3	3L_16658834_SNP	16658834	7	A	C	0.491	-1.379496e-02	2.898483e-02	7.666836e-03	2.832505e-01	6.347449e-01	6.241494e-01	6.257201e-01
3	3L_16658844_INS	16658844	23	CATACTAATTGC	C	0.448	1.592239e-02	3.070020e-02	1.376316e-02	2.936627e-01	6.047017e-01	5.937451e-01	5.956177e-01
3	3L_16658864_SNP	16658864	5	T	C	0.061	4.476390e-02	5.994474e-02	1.000000e-05	1.258340e-01	4.562691e-01	4.590496e-01	4.622226e-01
3	3L_16658880_SNP	16658880	10	A	T	0.475	-2.398523e-02	2.927314e-02	6.471469e-02	3.504574e-01	4.137560e-01	4.029607e-01	4.064751e-01
3	3L_16658884_SNP	16658884	3	G	A	0.067	9.431661e-02	5.694523e-02	1.000000e-05	1.000000e-05	9.955647e-02	9.840715e-02	1.037369e-01
3	3L_16658889_SNP	16658889	4	A	T	0.067	9.537454e-02	5.694723e-02	1.000000e-05	1.000000e-05	9.585870e-02	9.470184e-02	1.000708e-01
3	3L_16658959_SNP	16658959	2	T	G	0.006	-1.642707e-01	1.840789e-01	1.000000e-05	2.388560e-01	3.734743e-01	3.691996e-01	3.710840e-01
3	3L_16659029_SNP	16659029	5	G	C	0.221	2.004365e-04	3.473537e-02	1.000000e-05	2.311235e-01	9.954029e-01	9.904930e-01	9.905701e-01
3	3L_16659035_SNP	16659035	2	T	C	0.030	-9.298599e-02	8.322630e-02	1.000000e-05	1.373524e-01	2.654946e-01	2.645630e-01	2.677031e-01
3	3L_16659036_INS	16659036	12	A	AAC	0.276	1.798493e-02	3.293293e-02	1.000000e-05	1.522671e-01	5.857249e-01	5.905999e-01	5.929673e-01
3	3L_16659047_SNP	16659047	4	A	C	0.024	-1.720325e-01	9.216213e-02	1.000000e-05	2.093128e-01	6.371716e-02	6.184893e-02	6.498458e-02
3	3L_16659050_DEL	16659050	8	C	CAAATGACTTT	0.062	7.499722e-02	5.979953e-02	1.000000e-05	4.030289e-02	2.115529e-01	2.112763e-01	2.162126e-01
3	3L_16659158_SNP	16659158	7	G	C	0.335	-2.422441e-02	3.065066e-02	1.000000e-05	1.294090e-01	4.304575e-01	4.325724e-01	4.355554e-01
3	3L_16659210_SNP	16659210	6	A	G	0.191	7.459053e-02	3.644339e-02	5.312468e-01	9.383078e-01	4.225943e-02	4.045383e-02	4.701761e-02
3	3L_16659290_SNP	16659290	2	C	T	0.084	1.746016e-02	5.136276e-02	1.000000e-05	2.377713e-01	7.343329e-01	7.302639e-01	7.307790e-01
3	3L_16659319_SNP	16659319	0	T	C	0.012	3.151095e-04	1.308630e-01	1.000000e-05	2.297723e-01	9.980816e-01	9.916856e-01	9.917094e-01
3	3L_16659325_DEL	16659325	1	G	GAACTAATTG	0.006	-9.124851e-02	1.843806e-01	1.000000e-05	2.435957e-01	6.213307e-01	6.167013e-01	6.175528e-01
3	3L_16659356_SNP	16659356	1	G	C	0.024	1.811065e-01	9.203621e-02	1.000000e-05	2.842837e-02	5.076000e-02	4.969463e-02	5.318695e-02
3	3L_16659358_SNP	16659358	0	A	C	0.012	2.354256e-01	1.295810e-01	1.000000e-05	1.000000e-05	7.104813e-02	6.989801e-02	7.752659e-02
3	3L_16659387_SNP	16659387	0	T	C	0.018	1.266775e-01	1.067205e-01	1.000000e-05	1.000000e-05	2.369226e-01	2.371399e-01	2.482867e-01
3	3L_16659480_SNP	16659480	8	C	T	0.425	2.940463e-02	2.938516e-02	1.339795e-01	4.403965e-01	3.184464e-01	3.076615e-01	3.134889e-01
3	3L_16659487_SNP	16659487	0	T	C	0.030	-9.145703e-02	8.322101e-02	1.000000e-05	1.397060e-01	2.733744e-01	2.724679e-01	2.755502e-01
3	3L_16659530_SNP	16659530	2	C	A	0.012	-8.605596e-02	1.307020e-01	1.000000e-05	1.068894e-01	5.111846e-01	5.165257e-01	5.206268e-01
3	3L_16659532_SNP	16659532	1	T	C	0.006	-1.607884e-01	1.840941e-01	1.000000e-05	2.381079e-01	3.837051e-01	3.794683e-01	3.812947e-01
3	3L_16659608_SNP	16659608	1	G	A	0.042	6.042964e-02	7.088131e-02	1.000000e-05	1.882086e-01	3.951390e-01	3.937960e-01	3.957455e-01
3	3L_16659624_SNP	16659624	0	G	A	0.006	6.822918e-02	1.844372e-01	1.000000e-05	2.196219e-01	7.119049e-01	7.114943e-01	7.120549e-01
3	3L_16659634_DEL	16659634	8	G	GCG	0.194	-7.164297e-02	3.637470e-02	1.000000e-05	2.377844e-01	5.055027e-02	4.876718e-02	5.175487e-02
3	3L_16659640_SNP	16659640	7	C	T	0.311	-1.979735e-02	3.129499e-02	1.000000e-05	1.776305e-01	5.278623e-01	5.293783e-01	5.310046e-01
3	3L_16659650_SNP	16659650	2	A	G	0.006	-3.231431e-01	1.828074e-01	1.000000e-05	1.000000e-05	7.895344e-02	7.778955e-02	8.534847e-02
3	3L_16659714_SNP	16659714	3	A	T	0.091	-3.185055e-02	4.975613e-02	1.000000e-05	1.004680e-01	5.229685e-01	5.291164e-01	5.335009e-01
3	3L_16659871_SNP	16659871	8	C	T	0.106	2.492916e-02	4.715503e-02	2.279218e-02	3.397137e-01	5.977448e-01	5.809012e-01	5.845693e-01
3	3L_16659887_SNP	16659887	1	A	G	0.024	-4.005125e-02	9.305152e-02	1.000000e-05	2.472862e-01	6.674484e-01	6.621778e-01	6.629414e-01
3	3L_16659894_SNP	16659894	0	C	A	0.006	4.513488e-02	1.844896e-01	3.749476e-03	2.807137e-01	8.070317e-01	7.902804e-01	7.920773e-01
3	3L_16659912_SNP	16659912	2	G	T	0.012	-8.806440e-02	1.306939e-01	1.000000e-05	1.049365e-01	5.013618e-01	5.064643e-01	5.106030e-01
3	3L_16659953_SNP	16659953	0	T	C	0.006	7.137133e-02	1.844301e-01	1.000000e-05	2.116185e-01	6.992644e-01	7.001024e-01	7.007684e-01
3	3L_16659982_SNP	16659982	3	G	A	0.055	-1.955413e-02	6.304692e-02	1.000000e-05	1.863963e-01	7.568344e-01	7.646411e-01	7.659174e-01
3	3L_16660008_DEL	16660008	4	G	GG	0.067	-7.415029e-02	5.713722e-02	1.000000e-05	6.678870e-02	1.961709e-01	1.955193e-01	1.998750e-01
3	3L_16660047_SNP	16660047	0	T	C	0.024	-7.327132e-02	9.292278e-02	1.000000e-05	6.455623e-02	4.315182e-01	4.356704e-01	4.415641e-01
3	3L_16660074_SNP	16660074	0	G	C	0.030	-9.145703e-02	8.322101e-02	1.000000e-05	1.397060e-01	2.733744e-01	2.724679e-01	2.755502e-01
3	3L_16660127_SNP	16660127	6	C	T	0.117	5.761998e-02	4.470233e-02	1.754042e-02	3.079586e-01	1.992017e-01	1.936933e-01	1.969208e-01
3	3L_16660145_SNP	16660145	5	T	A	0.123	5.390357e-02	4.372551e-02	2.896347e-02	3.231653e-01	2.194040e-01	2.131593e-01	2.164538e-01
3	3L_16660146_SNP	16660146	5	G	C	0.123	5.543262e-02	4.371467e-02	3.173617e-02	3.264865e-01	2.065539e-01	2.004854e-01	2.038517e-01
3	3L_16660192_SNP	16660192	8	C	G	0.281	-1.383769e-02	3.233237e-02	1.018231e-02	2.941014e-01	6.692186e-01	6.558271e-01	6.577959e-01
3	3L_16660237_SNP	16660237	7	A	T	0.130	4.725907e-02	4.291950e-02	1.031699e-01	4.027970e-01	2.724430e-01	2.632232e-01	2.678708e-01
3	3L_16660250_SNP	16660250	5	T	C	0.129	5.879614e-02	4.277514e-02	3.991596e-02	3.402252e-01	1.711269e-01	1.655334e-01	1.691037e-01
3	3L_16660255_SNP	16660255	9	T	G	0.403	3.880084e-02	2.961353e-02	6.166588e-02	3.507111e-01	1.919245e-01	1.857776e-01	1.894358e-01
3	3L_16660282_SNP	16660282	3	G	T	0.055	-7.520859e-03	6.306248e-02	1.000000e-05	2.273054e-01	9.052132e-01	9.056007e-01	9.057492e-01
3	3L_16660295_SNP	16660295	5	A	T	0.055	-6.867216e-02	6.286196e-02	1.000000e-05	1.893059e-01	2.762280e-01	2.739997e-01	2.765571e-01
3	3L_16660302_SNP	16660302	7	G	A	0.124	2.882222e-02	4.391042e-02	3.620062e-02	3.324507e-01	5.124842e-01	4.998112e-01	5.028931e-01
3	3L_16660332_SNP	16660332	4	A	T	0.128	5.787936e-02	4.278308e-02	9.600174e-02	3.994799e-01	1.779413e-01	1.713872e-01	1.756395e-01
3	3L_16660449_SNP	16660449	1	G	A	0.012	9.875399e-02	1.305957e-01	1.153897e-01	4.351426e-01	4.506125e-01	4.336710e-01	4.412177e-01
3	3L_16660458_SNP	16660458	0	T	A	0.006	5.144632e-03	1.845129e-01	1.000000e-05	2.271928e-01	9.777896e-01	9.840054e-01	9.840514e-01
3	3L_16660516_SNP	16660516	1	C	T	0.024	-5.364447e-02	9.301029e-02	1.000000e-05	1.543182e-01	5.648840e-01	5.689679e-01	5.712250e-01
3	3L_16660526_SNP	16660526	12	A	G	0.455	2.521866e-02	2.951222e-02	1.000000e-05	1.670351e-01	3.940508e-01	3.936921e-01	3.959281e-01
3	3L_16660574_SNP	16660574	6	A	T	0.228	6.109106e-02	3.410161e-02	1.000000e-05	1.000000e-05	7.504410e-02	7.388554e-02	7.911911e-02
3	3L_16660577_SNP	16660577	8	G	T	0.319	-6.036599e-02	3.099243e-02	2.786663e-01	5.889344e-01	5.312989e-02	5.040082e-02	5.480301e-02
3	3L_16660682_SNP	16660682	3	G	A	0.085	-6.158566e-02	5.117222e-02	1.000000e-05	9.702275e-02	2.304972e-01	2.299224e-01	2.337590e-01
3	3L_16660685_SNP	16660685	1	C	A	0.006	-1.618089e-01	1.840887e-01	1.000000e-05	2.386973e-01	3.806867e-01	3.764166e-01	3.782609e-01
3	3L_16660702_SNP	16660702	6	A	G	0.241	-3.762245e-02	3.372812e-02	1.388716e-01	4.413493e-01	2.662644e-01	2.568344e-01	2.623868e-01
3	3L_16660710_SNP	16660710	7	G	A	0.373	-5.553396e-02	2.969681e-02	5.012980e-02	3.090357e-01	6.324022e-02	6.069580e-02	6.391054e-02
3	3L_16660756_SNP	16660756	0	G	A	0.012	-4.150370e-02	1.308233e-01	1.000000e-05	1.915821e-01	7.514526e-01	7.576970e-01	7.587747e-01
3	3L_16660757_SNP	16660757	2	T	A	0.090	-7.623837e-02	4.944973e-02	1.000000e-05	1.000000e-05	1.250422e-01	1.239959e-01	1.307628e-01
3	3L_16660767_SNP	16660767	9	T	C	0.384	3.341756e-03	3.000099e-02	1.000000e-05	1.986578e-01	9.114431e-01	9.367214e-01	9.385134e-01
3	3L_16660789_SNP	16660789	9	A	T	0.516	-1.455167e-02	2.917106e-02	1.000000e-05	2.542699e-01	6.185530e-01	6.123501e-01	6.133269e-01
3	3L_16660866_SNP	16660866	0	C	G	0.024	-3.932336e-02	9.304658e-02	1.000000e-05	1.799217e-01	6.731194e-01	6.781527e-01	6.795800e-01
3	3L_16660952_SNP	16660952	2	A	T	0.054	-2.202046e-02	6.303106e-02	1.000000e-05	2.102597e-01	7.272627e-01	7.290194e-01	7.296482e-01
3	3L_16660982_SNP	16660982	0	C	T	0.024	1.328038e-01	9.252424e-02	1.000000e-05	1.000000e-05	1.530717e-01	1.522287e-01	1.617493e-01
3	3L_16661028_SNP	16661028	2	A	C	0.006	-9.275338e-02	1.843795e-01	1.000000e-05	1.613138e-01	6.155911e-01	6.207544e-01	6.227969e-01
3	3L_16661087_SNP	16661087	11	T	C	0.389	-2.120658e-02	3.007677e-02	1.000000e-05	1.007975e-01	4.817476e-01	4.864022e-01	4.906174e-01
3	3L_16661134_SNP	16661134	6	T	C	0.123	1.177747e-02	4.392741e-02	1.000000e-05	2.140205e-01	7.889458e-01	7.907809e-01	7.912566e-01
3	3L_16661154_SNP	16661154	2	T	C	0.157	-3.630056e-02	3.928896e-02	1.832232e-01	4.855970e-01	3.568596e-01	3.444392e-01	3.527602e-01
3	3L_16661228_DEL	16661228	0	T	TAATT	0.006	-1.612406e-01	1.840884e-01	1.000000e-05	2.468642e-01	3.823572e-01	3.776810e-01	3.795447e-01
3	3L_16661340_SNP	16661340	3	T	C	0.091	1.684375e-02	4.980035e-02	1.000000e-05	1.486953e-01	7.356206e-01	7.483466e-01	7.517457e-01
3	3L_16661345_SNP	16661345	5	A	G	0.178	-3.951257e-02	3.762535e-02	1.785393e-01	4.878121e-01	2.951718e-01	2.843772e-01	2.917508e-01
3	3L_16661367_SNP	16661367	6	T	C	0.191	-4.049464e-02	3.667214e-02	1.311513e-01	4.228776e-01	2.710895e-01	2.619909e-01	2.671002e-01
3	3L_16661380_SNP	16661380	1	T	A	0.036	-1.985590e-02	7.647381e-02	1.000000e-05	2.385452e-01	7.954608e-01	7.912358e-01	7.916369e-01
3	3L_16661398_SNP	16661398	0	G	A	0.018	-1.453365e-01	1.065772e-01	1.000000e-05	9.094483e-02	1.745168e-01	1.734338e-01	1.773831e-01
3	3L_16661417_SNP	16661417	0	A	G	0.006	-4.108001e-02	1.844857e-01	1.000000e-05	2.379531e-01	8.240636e-01	8.197783e-01	8.201255e-01
3	3L_16661433_SNP	16661433	8	T	C	0.388	1.149677e-02	2.983927e-02	1.000000e-05	2.612434e-01	7.005159e-01	6.924725e-01	6.934133e-01
3	3L_16661458_SNP	16661458	1	T	C	0.006	-2.396718e-02	1.845072e-01	1.000000e-05	2.387177e-01	8.968041e-01	8.904949e-01	8.907701e-01
3	3L_16661463_SNP	16661463	8	C	G	0.119	4.876016e-02	4.479821e-02	1.000000e-05	7.727357e-02	2.779787e-01	2.783518e-01	2.827392e-01
3	3L_16661473_DEL	16661473	18	T	TTTGAGT	0.080	-8.074768e-02	5.513442e-02	3.504294e-01	7.279993e-01	1.449322e-01	1.386332e-01	1.488967e-01
3	3L_16661473_SNP	16661473	30	G	T	0.174	-1.076552e-02	4.130703e-02	1.000000e-05	1.727349e-01	7.947071e-01	8.080842e-01	8.103182e-01
3	3L_16661482_SNP	16661482	9	T	A	0.220	-6.403147e-03	3.522372e-02	2.626526e-02	3.132371e-01	8.559732e-01	8.266001e-01	8.313679e-01
3	3L_16661485_SNP	16661485	4	G	T	0.098	-6.213270e-02	4.850402e-02	3.438246e-01	6.584578e-01	2.019873e-01	1.950093e-01	2.063453e-01
3	3L_16661510_SNP	16661510	3	C	T	0.121	3.058670e-02	4.381651e-02	1.000000e-05	1.351299e-01	4.861142e-01	4.892023e-01	4.920851e-01
3	3L_16661555_SNP	16661555	16	T	C	0.414	5.612705e-03	3.028607e-02	1.000000e-05	2.462382e-01	8.532019e-01	8.455048e-01	8.459794e-01
3	3L_16661651_SNP	16661651	10	T	C	0.323	-8.990348e-03	3.129500e-02	1.000000e-05	1.858320e-01	7.742581e-01	7.830222e-01	7.843753e-01
3	3L_16661674_SNP	16661674	0	T	C	0.006	-9.255038e-02	1.843734e-01	1.000000e-05	2.422575e-01	6.163521e-01	6.119071e-01	6.127633e-01
3	3L_16661685_SNP	16661685	4	A	G	0.140	-6.304704e-02	4.123846e-02	2.662430e-01	5.663241e-01	1.282072e-01	1.228524e-01	1.293711e-01
3	3L_16661694_SNP	16661694	0	A	C	0.006	1.504006e-01	1.841437e-01	1.000000e-05	2.495049e-01	4.152379e-01	4.103016e-01	4.120091e-01
3	3L_16661780_SNP	16661780	5	A	G	0.098	-4.409969e-02	4.855651e-02	2.524684e-01	5.612485e-01	3.650820e-01	3.525939e-01	3.650193e-01
3	3L_16661805_SNP	16661805	1	T	G	0.024	-7.240146e-02	9.293369e-02	1.000000e-05	1.515079e-01	4.370502e-01	4.382051e-01	4.406223e-01
3	3L_16661817_SNP	16661817	3	A	G	0.036	4.346998e-03	7.650589e-02	1.000000e-05	2.349745e-01	9.547576e-01	9.473401e-01	9.475046e-01
3	3L_16661841_SNP	16661841	0	A	C	0.006	1.528551e-01	1.842771e-01	6.250372e-02	3.566244e-01	4.080212e-01	3.971515e-01	4.007869e-01
3	3L_16661861_SNP	16661861	0	T	C	0.006	4.513488e-02	1.844896e-01	3.749476e-03	2.807137e-01	8.070317e-01	7.902804e-01	7.920773e-01
3	3L_16661896_DEL	16661896	3	A	AGTAACACAATTCAAACGGGTAGCACAACAACCCA	0.012	-8.383242e-02	1.307155e-01	1.000000e-05	1.070980e-01	5.221897e-01	5.279002e-01	5.320587e-01
3	3L_16661901_SNP	16661901	6	G	C	0.043	1.054565e-01	7.076548e-02	1.143621e-01	3.948961e-01	1.380628e-01	1.329762e-01	1.370358e-01
3	3L_16661925_SNP	16661925	16	A	C	0.368	-9.815249e-03	3.092372e-02	1.000000e-05	2.163008e-01	7.513375e-01	7.523178e-01	7.528226e-01
3	3L_16661937_SNP	16661937	6	T	A	0.506	-2.221687e-02	2.890371e-02	1.184296e-01	4.124287e-01	4.431925e-01	4.292664e-01	4.353159e-01
3	3L_16661958_SNP	16661958	1	T	C	0.006	1.978312e-02	1.845102e-01	1.000000e-05	2.357292e-01	9.147442e-01	9.095462e-01	9.097472e-01
3	3L_16661967_SNP	16661967	4	T	C	0.043	1.646550e-01	6.998294e-02	5.347328e-02	3.190272e-01	1.980525e-02	1.872673e-02	2.095050e-02
3	3L_16662038_SNP	16662038	6	C	T	0.346	1.630687e-02	3.037989e-02	5.597526e-02	3.577185e-01	5.921484e-01	5.750903e-01	5.796330e-01
3	3L_16662056_SNP	16662056	0	T	C	0.006	-1.979687e-02	1.845069e-01	1.000000e-05	2.360983e-01	9.146837e-01	9.092220e-01	9.094301e-01
3	3L_16662059_SNP	16662059	5	A	T	0.497	-1.209512e-02	2.880349e-02	1.000000e-05	2.278538e-01	6.750878e-01	6.726275e-01	6.732564e-01
3	3L_16662074_INS	16662074	18	G	GG	0.280	1.282514e-02	3.343899e-02	9.658364e-04	2.810179e-01	7.018113e-01	6.899291e-01	6.914407e-01
3	3L_16662163_SNP	16662163	1	T	C	0.012	-2.214210e-01	1.297344e-01	1.000000e-05	1.000000e-05	8.974294e-02	8.857818e-02	9.883832e-02
3	3L_16662181_INS	16662181	3	GC	G	0.024	1.520960e-01	9.236596e-02	1.000000e-05	2.283361e-01	1.015182e-01	9.898296e-02	1.022458e-01
3	3L_16662183_INS	16662183	14	GG	G	0.052	2.063299e-02	6.677984e-02	1.000000e-05	1.238690e-01	7.577315e-01	7.763593e-01	7.824564e-01
3	3L_16662190_SNP	16662190	1	C	T	0.024	1.546485e-01	9.232646e-02	1.000000e-05	2.269443e-01	9.581349e-02	9.336642e-02	9.662657e-02
3	3L_16662204_SNP	16662204	7	A	G	0.453	1.197774e-02	2.910852e-02	1.000000e-05	2.376675e-01	6.812472e-01	6.773599e-01	6.780014e-01
3	3L_16662207_SNP	16662207	6	G	A	0.019	-1.652323e-02	1.072009e-01	1.000000e-05	2.353755e-01	8.776919e-01	8.736874e-01	8.739249e-01
3	3L_16662252_SNP	16662252	4	C	G	0.012	-8.733831e-02	1.307066e-01	1.000000e-05	1.071513e-01	5.049332e-01	5.100533e-01	5.141055e-01
3	3L_16662395_SNP	16662395	3	A	C	0.024	1.538268e-01	9.234869e-02	1.000000e-05	2.230106e-01	9.765573e-02	9.522749e-02	9.848979e-02
3	3L_16662444_SNP	16662444	2	C	T	0.042	1.445499e-01	7.015427e-02	1.000000e-05	1.000000e-05	4.091518e-02	3.994553e-02	4.448766e-02
3	3L_16662507_SNP	16662507	0	T	G	0.006	-2.716705e-01	1.833045e-01	1.000000e-05	1.000000e-05	1.402169e-01	1.392700e-01	1.445658e-01
3	3L_16662539_SNP	16662539	4	T	A	0.098	7.573892e-02	4.805483e-02	1.000000e-05	1.000000e-05	1.169080e-01	1.158197e-01	1.229999e-01
3	3L_16662614_SNP	16662614	0	T	G	0.006	-4.245293e-02	1.844839e-01	1.000000e-05	2.537282e-01	8.182840e-01	8.090617e-01	8.097491e-01
3	3L_16662957_SNP	16662957	8	T	C	0.431	1.959227e-02	2.936532e-02	1.207970e-01	4.317234e-01	5.055766e-01	4.882090e-01	4.959792e-01
3	3L_16662991_SNP	16662991	0	T	C	0.012	7.508172e-03	1.308617e-01	1.000000e-05	2.246826e-01	9.543156e-01	9.602096e-01	9.603237e-01
3	3L_16662994_SNP	16662994	3	G	T	0.109	-4.268571e-02	4.591951e-02	2.030840e-01	5.268435e-01	3.539400e-01	3.406418e-01	3.507706e-01
3	3L_16662997_SNP	16662997	6	A	C	0.093	-4.478498e-02	4.985525e-02	1.882886e-01	5.071314e-01	3.703266e-01	3.567332e-01	3.662101e-01
3	3L_16662999_DEL	16662999	4	A	AA	0.104	-5.997072e-02	4.704109e-02	2.787128e-01	6.090334e-01	2.041409e-01	1.959999e-01	2.055280e-01
3	3L_16663014_SNP	16663014	3	C	T	0.018	1.865716e-01	1.062076e-01	1.000000e-05	1.000000e-05	8.081797e-02	7.965250e-02	8.508318e-02
3	3L_16663124_SNP	16663124	7	C	T	0.193	-3.120184e-02	3.676316e-02	1.883508e-01	5.074713e-01	3.972561e-01	3.825559e-01	3.927618e-01
3	3L_16663156_SNP	16663156	8	T	A	0.287	-3.578085e-02	3.201341e-02	1.000000e-05	2.574083e-01	2.653173e-01	2.605211e-01	2.630996e-01
3	3L_16663164_INS	16663164	3	AAAAA	A	0.085	-6.395204e-02	5.115474e-02	1.000000e-05	1.000000e-05	2.129975e-01	2.128499e-01	2.220162e-01
3	3L_16663171_SNP	16663171	1	T	A	0.096	-4.604443e-02	4.823389e-02	1.000000e-05	6.630100e-03	3.411643e-01	3.434970e-01	3.510203e-01
3	3L_16663190_SNP	16663190	7	C	T	0.304	-6.307897e-02	3.114948e-02	5.877821e-02	3.199673e-01	4.446548e-02	4.243365e-02	4.540660e-02
3	3L_16663202_SNP	16663202	6	G	A	0.296	-6.326742e-02	3.128804e-02	4.457544e-02	3.003038e-01	4.477210e-02	4.280061e-02	4.574817e-02
3	3L_16663211_SNP	16663211	6	A	T	0.296	-6.326742e-02	3.128804e-02	4.457544e-02	3.003038e-01	4.477210e-02	4.280061e-02	4.574817e-02
3	3L_16663234_SNP	16663234	0	T	G	0.095	-2.871077e-02	4.829947e-02	1.000000e-05	8.660665e-02	5.530323e-01	5.609039e-01	5.665610e-01
3	3L_16663252_SNP	16663252	6	C	T	0.204	-5.204492e-02	3.576253e-02	2.730704e-01	5.965779e-01	1.474769e-01	1.412291e-01	1.487518e-01
3	3L_16663302_DEL	16663302	0	T	TGTCATCACCCAACCACGTAAGCAGCTAATTCCGGGGACGTTGCGCCT	0.006	-9.255038e-02	1.843734e-01	1.000000e-05	2.422575e-01	6.163521e-01	6.119071e-01	6.127633e-01
3	3L_16663335_SNP	16663335	1	C	G	0.036	-6.554797e-02	7.631996e-02	1.000000e-05	1.597834e-01	3.916576e-01	3.916456e-01	3.940053e-01
3	3L_16663353_SNP	16663353	0	T	C	0.036	-9.126151e-02	7.615215e-02	1.000000e-05	1.236491e-01	2.324655e-01	2.314753e-01	2.349008e-01
3	3L_16663358_SNP	16663358	0	G	A	0.107	-7.246866e-05	4.588852e-02	1.000000e-05	2.314741e-01	9.987419e-01	9.881719e-01	9.882573e-01
3	3L_16663378_SNP	16663378	2	T	G	0.024	5.652135e-02	9.300691e-02	1.000000e-05	2.295115e-01	5.442094e-01	5.410569e-01	5.421173e-01
3	3L_16663437_SNP	16663437	3	G	C	0.006	-9.180127e-02	1.843858e-01	1.000000e-05	1.625902e-01	6.192303e-01	6.243912e-01	6.263905e-01
3	3L_16663467_SNP	16663467	1	C	A	0.024	6.187248e-02	9.297950e-02	1.000000e-05	1.608496e-01	5.066913e-01	5.088300e-01	5.108965e-01
3	3L_16663489_SNP	16663489	0	A	G	0.006	-7.368604e-02	1.844246e-01	1.000000e-05	1.949027e-01	6.900048e-01	6.934920e-01	6.944778e-01
3	3L_16663498_SNP	16663498	0	G	C	0.012	-4.660948e-02	1.308130e-01	1.000000e-05	2.609505e-01	7.220637e-01	7.135031e-01	7.144188e-01
3	3L_16663632_SNP	16663632	2	G	T	0.018	1.970973e-02	1.071733e-01	1.000000e-05	2.325557e-01	8.543123e-01	8.517307e-01	8.519773e-01
3	3L_16663641_SNP	16663641	0	T	C	0.006	-7.721347e-02	1.844538e-01	1.401308e-02	2.859509e-01	6.760452e-01	6.640697e-01	6.657463e-01
3	3L_16663667_SNP	16663667	1	C	T	0.012	-2.214210e-01	1.297344e-01	1.000000e-05	1.000000e-05	8.974294e-02	8.857818e-02	9.883832e-02
3	3L_16663681_SNP	16663681	0	A	C	0.006	2.493934e-01	1.834952e-01	1.000000e-05	8.361096e-02	1.759497e-01	1.749517e-01	1.789960e-01
3	3L_16663695_SNP	16663695	0	G	C	0.006	2.751299e-01	1.832735e-01	1.000000e-05	5.759500e-02	1.352039e-01	1.340890e-01	1.383316e-01
3	3L_16663698_SNP	16663698	0	A	G	0.030	5.063264e-02	8.343069e-02	1.000000e-05	2.181712e-01	5.447579e-01	5.427566e-01	5.438344e-01
3	3L_16663701_SNP	16663701	0	A	G	0.012	3.151095e-04	1.308630e-01	1.000000e-05	2.297723e-01	9.980816e-01	9.916856e-01	9.917094e-01
3	3L_16663735_SNP	16663735	1	T	G	0.012	-2.214210e-01	1.297344e-01	1.000000e-05	1.000000e-05	8.974294e-02	8.857818e-02	9.883832e-02
3	3L_16663743_SNP	16663743	1	A	G	0.018	-1.900552e-01	1.061584e-01	1.000000e-05	1.503133e-01	7.522835e-02	7.360407e-02	7.692390e-02
3	3L_16663796_SNP	16663796	8	C	G	0.344	-4.201833e-02	3.053241e-02	2.168615e-01	5.266388e-01	1.706171e-01	1.637055e-01	1.701836e-01
3	3L_16663818_SNP	16663818	0	G	C	0.006	1.612579e-01	1.840882e-01	1.000000e-05	2.607058e-01	3.823058e-01	3.768257e-01	3.787722e-01
3	3L_16663826_SNP	16663826	1	A	G	0.042	1.429507e-02	7.120623e-02	4.872959e-02	2.421368e-01	8.411352e-01	8.361623e-01	8.365517e-01
3	3L_16663934_SNP	16663934	1	A	C	0.036	-1.444330e-01	7.566343e-02	1.000000e-05	1.000000e-05	5.800186e-02	5.690223e-02	6.324227e-02
3	3L_16663935_SNP	16663935	2	A	C	0.036	-1.029624e-01	7.607936e-02	1.000000e-05	1.000000e-05	1.777824e-01	1.771862e-01	1.883524e-01
3	3L_16663987_SNP	16663987	16	C	A	0.441	-1.156482e-03	3.005414e-02	1.000000e-05	2.252177e-01	9.693513e-01	9.891918e-01	9.893568e-01
3	3L_16664016_SNP	16664016	11	A	T	0.414	1.740056e-03	2.980753e-02	1.000000e-05	2.557382e-01	9.535191e-01	9.296025e-01	9.309038e-01
3	3L_16664058_SNP	16664058	0	C	G	0.030	2.464524e-02	8.350130e-02	1.000000e-05	2.370339e-01	7.682497e-01	7.645417e-01	7.649790e-01
3	3L_16664062_SNP	16664062	4	T	C	0.220	1.748727e-02	3.467884e-02	1.000000e-05	1.231355e-01	6.147451e-01	6.232815e-01	6.271688e-01
3	3L_16664065_SNP	16664065	0	G	C	0.024	-8.519518e-02	9.379818e-02	4.598926e-01	1.000000e+05	3.650461e-01	3.216375e-01	3.889565e-01
3	3L_16664080_SNP	16664080	0	T	C	0.006	1.394952e-01	1.841953e-01	1.000000e-05	2.469948e-01	4.499304e-01	4.450471e-01	4.465738e-01
3	3L_16664129_SNP	16664129	0	T	A	0.036	-1.355007e-01	7.575433e-02	1.000000e-05	1.000000e-05	7.548914e-02	7.432983e-02	8.048834e-02
3	3L_16664161_SNP	16664161	5	G	A	0.252	5.819198e-02	3.295135e-02	1.856706e-01	5.103209e-01	7.923461e-02	7.531609e-02	7.979887e-02
3	3L_16664360_SNP	16664360	1	C	T	0.054	-1.212721e-01	6.292085e-02	3.754152e-01	7.383755e-01	5.564039e-02	5.296376e-02	5.839934e-02
3	3L_16664362_SNP	16664362	1	A	C	0.054	-1.212721e-01	6.292085e-02	3.754152e-01	7.383755e-01	5.564039e-02	5.296376e-02	5.839934e-02
3	3L_16664488_SNP	16664488	2	G	C	0.096	5.632910e-02	4.826658e-02	1.769357e-01	4.899475e-01	2.448674e-01	2.355445e-01	2.422261e-01
3	3L_16664544_SNP	16664544	0	C	G	0.012	2.354256e-01	1.295810e-01	1.000000e-05	1.000000e-05	7.104813e-02	6.989801e-02	7.752659e-02
3	3L_16664593_SNP	16664593	3	G	T	0.030	-8.946927e-02	8.325740e-02	1.000000e-05	1.395410e-01	2.841087e-01	2.833274e-01	2.863774e-01
3	3L_16664595_SNP	16664595	4	C	T	0.104	4.353551e-03	4.712582e-02	1.000000e-05	2.148579e-01	9.265064e-01	9.389154e-01	9.393972e-01
3	3L_16664605_SNP	16664605	12	G	T	0.269	-3.709484e-02	3.318277e-02	3.380655e-01	6.983627e-01	2.652272e-01	2.551779e-01	2.708538e-01
3	3L_16664689_SNP	16664689	11	T	C	0.471	4.723407e-03	2.940982e-02	1.000000e-05	1.834125e-01	8.725987e-01	8.943789e-01	8.968468e-01
3	3L_16664707_SNP	16664707	2	A	T	0.006	-9.275338e-02	1.843795e-01	1.000000e-05	1.613138e-01	6.155911e-01	6.207544e-01	6.227969e-01
3	3L_16664715_SNP	16664715	1	A	G	0.018	6.975895e-02	1.070415e-01	1.000000e-05	3.033730e-01	5.154958e-01	5.051795e-01	5.073416e-01
3	3L_16664839_SNP	16664839	1	A	T	0.030	-9.228350e-02	8.322321e-02	1.000000e-05	1.368368e-01	2.690913e-01	2.682079e-01	2.713452e-01
3	3L_16664874_SNP	16664874	0	T	C	0.006	-7.721347e-02	1.844538e-01	1.401308e-02	2.859509e-01	6.760452e-01	6.640697e-01	6.657463e-01
3	3L_16664882_SNP	16664882	0	T	A	0.018	1.009982e-01	1.068854e-01	1.000000e-05	2.436285e-01	3.460727e-01	3.416719e-01	3.437235e-01
3	3L_16664885_SNP	16664885	10	A	C	0.253	5.497497e-02	3.342066e-02	1.206669e-01	4.241449e-01	1.018746e-01	9.745078e-02	1.015587e-01
3	3L_16664972_SNP	16664972	5	T	G	0.080	-6.082063e-02	5.297739e-02	1.000000e-05	3.580802e-02	2.526001e-01	2.529685e-01	2.584639e-01
3	3L_16664973_SNP	16664973	6	T	A	0.074	-8.399635e-02	5.480260e-02	1.000000e-05	1.001176e-01	1.272515e-01	1.258262e-01	1.296259e-01
3	3L_16664989_SNP	16664989	2	G	A	0.048	6.981610e-02	6.644654e-02	1.000000e-05	2.304777e-01	2.949186e-01	2.911766e-01	2.935078e-01
3	3L_16664996_SNP	16664996	1	T	C	0.006	1.431688e-01	1.841817e-01	1.000000e-05	2.091737e-01	4.380741e-01	4.359736e-01	4.375521e-01
3	3L_16665006_SNP	16665006	4	A	G	0.043	1.010307e-01	7.063081e-02	1.000000e-05	2.529098e-01	1.544802e-01	1.508675e-01	1.540248e-01
3	3L_16665054_SNP	16665054	15	A	C	0.373	1.405791e-02	3.074189e-02	1.000000e-05	2.239850e-01	6.480616e-01	6.457556e-01	6.464680e-01
3	3L_16665093_SNP	16665093	5	G	A	0.491	-1.874670e-02	2.878637e-02	1.000000e-05	2.578792e-01	5.157952e-01	5.094750e-01	5.108202e-01
3	3L_16665137_SNP	16665137	7	C	G	0.143	-5.017693e-02	4.145405e-02	2.914661e-01	6.089293e-01	2.278373e-01	2.194746e-01	2.297926e-01
3	3L_16665154_SNP	16665154	15	A	G	0.118	-2.499697e-02	4.614672e-02	3.457928e-02	2.982892e-01	5.887621e-01	5.775067e-01	5.795674e-01
3	3L_16665155_SNP	16665155	9	G	C	0.044	1.001220e-01	7.068878e-02	1.000000e-05	2.500875e-01	1.585386e-01	1.549553e-01	1.580905e-01
3	3L_16665260_SNP	16665260	13	T	G	0.323	-3.284479e-02	3.150653e-02	1.000000e-05	2.211106e-01	2.987071e-01	2.950302e-01	2.973432e-01
3	3L_16665272_DEL	16665272	6	A	AC	0.019	-1.423797e-02	1.090284e-01	1.562223e-01	2.264070e-01	8.962581e-01	8.958993e-01	8.960675e-01
3	3L_16665315_DEL	16665315	6	C	CTTGT	0.123	-3.588604e-02	4.408696e-02	2.263211e-01	5.187581e-01	4.168206e-01	4.032942e-01	4.147720e-01
3	3L_16665323_SNP	16665323	6	T	C	0.130	-3.318031e-02	4.312959e-02	1.881233e-01	4.771248e-01	4.427986e-01	4.284639e-01	4.380143e-01
3	3L_16665324_SNP	16665324	12	C	T	0.109	-5.691447e-02	4.726719e-02	3.178666e-01	6.531395e-01	2.302647e-01	2.216656e-01	2.337616e-01
3	3L_16665356_SNP	16665356	8	A	C	0.250	5.688233e-02	3.333521e-02	1.478580e-01	4.580221e-01	8.980861e-02	8.564569e-02	8.989525e-02
3	3L_16665425_SNP	16665425	5	G	C	0.110	-1.642707e-02	4.595795e-02	5.405533e-03	2.941596e-01	7.212188e-01	7.062211e-01	7.083009e-01
3	3L_16665517_SNP	16665517	11	G	T	0.363	-3.862950e-02	3.047910e-02	2.654536e-01	5.891195e-01	2.067839e-01	1.986180e-01	2.076003e-01
3	3L_16665532_SNP	16665532	9	T	G	0.101	-4.487139e-02	4.843060e-02	1.190712e-01	4.237695e-01	3.555265e-01	3.437469e-01	3.493943e-01
3	3L_16665584_SNP	16665584	0	A	G	0.024	-2.890018e-02	9.405373e-02	1.257539e-01	2.522225e-01	7.590207e-01	7.546865e-01	7.553637e-01
3	3L_16665602_SNP	16665602	9	G	A	0.151	-4.992688e-02	4.090995e-02	3.600656e-01	6.820049e-01	2.240406e-01	2.167475e-01	2.296812e-01
3	3L_16665666_SNP	16665666	2	A	G	0.030	-9.424252e-02	8.321778e-02	1.000000e-05	1.366599e-01	2.590656e-01	2.580771e-01	2.612493e-01
3	3L_16665669_SNP	16665669	8	A	T	0.444	-4.754656e-02	2.907632e-02	1.017708e-01	3.640337e-01	1.038951e-01	9.985247e-02	1.035816e-01
3	3L_16665685_SNP	16665685	4	G	A	0.146	-4.037728e-02	4.090454e-02	3.231329e-01	6.219652e-01	3.250254e-01	3.153806e-01	3.299527e-01
3	3L_16665687_SNP	16665687	4	C	T	0.146	-4.984602e-02	4.091787e-02	4.032148e-01	7.139741e-01	2.248778e-01	2.186242e-01	2.332884e-01
3	3L_16665714_SNP	16665714	25	A	G	0.455	-3.616395e-02	3.083341e-02	1.747895e-01	4.786863e-01	2.425234e-01	2.335567e-01	2.399100e-01
3	3L_16665731_SNP	16665731	7	G	A	0.298	-5.162321e-02	3.166093e-02	4.447184e-01	7.871011e-01	1.048913e-01	1.011243e-01	1.110555e-01
3	3L_16665754_SNP	16665754	5	G	T	0.429	-3.548687e-02	2.900359e-02	6.914664e-02	3.453946e-01	2.228621e-01	2.162126e-01	2.197776e-01
3	3L_16665769_SNP	16665769	6	A	C	0.265	-2.113914e-02	3.269150e-02	1.000000e-05	2.395026e-01	5.187677e-01	5.147724e-01	5.159587e-01
3	3L_16665773_SNP	16665773	9	C	A	0.434	-3.547104e-02	2.931669e-02	3.157982e-02	2.983174e-01	2.280273e-01	2.222049e-01	2.252554e-01
3	3L_16665784_SNP	16665784	1	T	C	0.018	4.117992e-02	1.073719e-01	7.910545e-02	3.544915e-01	7.018206e-01	6.827199e-01	6.881189e-01
3	3L_16665789_SNP	16665789	7	T	A	0.255	-1.835325e-02	3.324784e-02	1.000000e-05	2.297518e-01	5.816817e-01	5.787677e-01	5.796890e-01
3	3L_16665799_SNP	16665799	4	C	T	0.293	-2.679091e-02	3.150356e-02	1.000000e-05	1.925605e-01	3.963227e-01	3.947232e-01	3.966263e-01
3	3L_16665816_SNP	16665816	4	A	C	0.439	-4.553181e-02	2.876507e-02	1.125014e-01	3.934907e-01	1.153509e-01	1.107553e-01	1.147413e-01
3	3L_16665827_SNP	16665827	5	A	T	0.362	-2.549901e-02	2.994291e-02	7.839421e-02	3.654379e-01	3.956699e-01	3.845281e-01	3.885021e-01
3	3L_16665829_INS	16665829	5	TC	G	0.362	-2.549901e-02	2.994291e-02	7.839421e-02	3.654379e-01	3.956699e-01	3.845281e-01	3.885021e-01
3	3L_16665832_SNP	16665832	2	C	T	0.036	-4.297976e-02	7.654701e-02	1.680918e-01	5.165508e-01	5.752264e-01	5.503626e-01	5.662689e-01
3	3L_16665842_INS	16665842	6	TC	G	0.074	-2.103897e-02	5.516485e-02	1.000000e-05	2.068792e-01	7.034062e-01	7.049980e-01	7.057254e-01
3	3L_16665845_SNP	16665845	14	C	T	0.351	-2.974300e-02	3.102393e-02	1.158502e-01	4.037943e-01	3.390983e-01	3.284349e-01	3.334209e-01
3	3L_16665848_INS	16665848	8	GTTCA	T	0.075	-1.860096e-02	5.519775e-02	1.000000e-05	2.071514e-01	7.365518e-01	7.388963e-01	7.395652e-01
3	3L_16665852_INS	16665852	8	TC	T	0.075	-2.030568e-02	5.519413e-02	1.000000e-05	2.067734e-01	7.134198e-01	7.152545e-01	7.159663e-01
3	3L_16665854_DEL	16665854	13	T	TT	0.361	-2.785801e-02	3.072121e-02	1.108212e-01	4.035265e-01	3.658267e-01	3.543278e-01	3.594323e-01
3	3L_16665859_SNP	16665859	27	C	A	0.454	-3.528763e-02	3.103719e-02	1.264415e-01	4.265943e-01	2.571991e-01	2.482435e-01	2.533422e-01
3	3L_16665883_INS	16665883	13	ATAAA	A	0.445	-3.420662e-02	2.966584e-02	1.257071e-01	4.117234e-01	2.505418e-01	2.422139e-01	2.469644e-01
3	3L_16665889_SNP	16665889	15	T	G	0.431	-4.188193e-02	2.992422e-02	1.732835e-01	4.666688e-01	1.634992e-01	1.571045e-01	1.623526e-01
3	3L_16665890_SNP	16665890	14	A	T	0.435	-4.010315e-02	2.980200e-02	1.561476e-01	4.464478e-01	1.802495e-01	1.734722e-01	1.785221e-01
3	3L_16665899_DEL	16665899	13	C	CC	0.426	-3.043245e-02	2.982150e-02	7.631336e-02	3.547992e-01	3.089825e-01	3.003951e-01	3.040046e-01
3	3L_16665907_SNP	16665907	23	T	C	0.448	-3.647235e-02	3.061956e-02	7.693940e-02	3.566232e-01	2.352968e-01	2.282052e-01	2.318999e-01
3	3L_16665916_SNP	16665916	19	T	C	0.430	-3.169954e-02	3.037624e-02	6.481044e-02	3.396392e-01	2.982047e-01	2.903268e-01	2.936496e-01
3	3L_16665921_SNP	16665921	18	T	A	0.440	-3.601967e-02	3.017553e-02	1.000795e-01	3.806020e-01	2.343095e-01	2.268909e-01	2.309708e-01
3	3L_16665922_SNP	16665922	19	G	A	0.423	-3.367541e-02	3.044415e-02	1.397153e-01	4.447905e-01	2.702677e-01	2.607349e-01	2.663529e-01
3	3L_16665927_SNP	16665927	11	C	T	0.439	-3.580903e-02	2.950414e-02	1.301169e-01	4.189452e-01	2.265881e-01	2.187844e-01	2.235671e-01
3	3L_16665928_INS	16665928	7	CTTAGATCATCCCATGCATACGTT	C	0.447	-3.268922e-02	2.908316e-02	9.110326e-02	3.754786e-01	2.626395e-01	2.545553e-01	2.585668e-01
3	3L_16665935_SNP	16665935	10	T	C	0.443	-3.437352e-02	2.937096e-02	8.013956e-02	3.675925e-01	2.435483e-01	2.360525e-01	2.398949e-01
3	3L_16665940_SNP	16665940	11	A	C	0.439	-3.684755e-02	2.947835e-02	9.510342e-02	3.849819e-01	2.130638e-01	2.060007e-01	2.101048e-01
3	3L_16665941_SNP	16665941	1	C	T	0.018	-2.801731e-02	1.071563e-01	1.000000e-05	2.089938e-01	7.940602e-01	7.981058e-01	7.986695e-01
3	3L_16665961_SNP	16665961	6	A	G	0.352	-2.333602e-02	3.025623e-02	1.226610e-01	4.182137e-01	4.416376e-01	4.274359e-01	4.337863e-01
3	3L_16665968_SNP	16665968	11	A	T	0.344	-3.466278e-02	3.084644e-02	1.724549e-01	4.786427e-01	2.627540e-01	2.530632e-01	2.596924e-01
3	3L_16665993_SNP	16665993	8	C	T	0.444	-4.100858e-02	2.913778e-02	1.094792e-01	3.979761e-01	1.611778e-01	1.552751e-01	1.594702e-01
3	3L_16666000_SNP	16666000	6	A	G	0.451	-3.635116e-02	2.895097e-02	1.105024e-01	3.960423e-01	2.110216e-01	2.038431e-01	2.081625e-01
3	3L_16666012_SNP	16666012	9	A	C	0.453	-3.841099e-02	2.920875e-02	1.681752e-01	4.782670e-01	1.903066e-01	1.828215e-01	1.885067e-01
3	3L_16666014_SNP	16666014	5	G	C	0.454	-3.842796e-02	2.882719e-02	1.163221e-01	4.027793e-01	1.843435e-01	1.777735e-01	1.821257e-01
3	3L_16666025_SNP	16666025	6	C	A	0.080	8.214195e-03	5.319769e-02	1.000000e-05	2.408557e-01	8.774749e-01	8.710300e-01	8.713639e-01
3	3L_16666037_SNP	16666037	5	C	T	0.098	-1.536809e-02	4.841441e-02	1.000000e-05	1.953778e-01	7.513178e-01	7.566013e-01	7.575556e-01
3	3L_16666042_SNP	16666042	7	C	A	0.447	-3.780992e-02	2.904934e-02	1.081087e-01	3.941873e-01	1.948648e-01	1.881141e-01	1.923616e-01
3	3L_16666049_SNP	16666049	1	T	C	0.012	-8.702511e-02	1.306933e-01	1.000000e-05	1.064359e-01	5.064168e-01	5.116191e-01	5.157142e-01
3	3L_16666087_SNP	16666087	8	T	C	0.156	-2.338414e-02	4.008281e-02	8.058829e-02	3.507023e-01	5.604187e-01	5.464612e-01	5.504902e-01
3	3L_16666107_SNP	16666107	1	T	A	0.030	-9.375638e-02	8.321329e-02	1.000000e-05	1.380818e-01	2.614956e-01	2.604994e-01	2.636442e-01
3	3L_16666119_DEL	16666119	12	T	TG	0.231	-2.747248e-02	3.489332e-02	1.000000e-05	2.237480e-01	4.322127e-01	4.291181e-01	4.306779e-01
3	3L_16666125_SNP	16666125	9	A	T	0.145	-3.097332e-02	4.152632e-02	1.258929e-01	3.992740e-01	4.567996e-01	4.439266e-01	4.494812e-01
3	3L_16666146_SNP	16666146	5	A	C	0.405	-3.531383e-02	2.927458e-02	1.442287e-01	4.372420e-01	2.294195e-01	2.212251e-01	2.264554e-01
3	3L_16666189_SNP	16666189	6	A	G	0.438	-4.030442e-02	2.900140e-02	1.145340e-01	3.995569e-01	1.664687e-01	1.604130e-01	1.646637e-01
3	3L_16666213_SNP	16666213	0	G	C	0.006	1.034068e-01	1.843387e-01	1.000000e-05	1.956814e-01	5.755804e-01	5.762183e-01	5.774086e-01
3	3L_16666353_SNP	16666353	0	T	A	0.018	-1.453365e-01	1.065772e-01	1.000000e-05	9.094483e-02	1.745168e-01	1.734338e-01	1.773831e-01
3	3L_16666372_SNP	16666372	6	G	A	0.463	-5.064799e-02	2.872895e-02	3.803793e-02	3.133095e-01	7.974735e-02	7.669261e-02	8.004385e-02
3	3L_16666408_SNP	16666408	0	T	C	0.006	-8.484260e-02	1.843957e-01	1.000000e-05	2.133165e-01	6.460383e-01	6.458145e-01	6.465916e-01
3	3L_16666426_SNP	16666426	0	T	C	0.054	-6.847507e-02	6.280828e-02	1.000000e-05	1.530827e-02	2.771946e-01	2.781089e-01	2.841750e-01
3	3L_16666569_SNP	16666569	3	C	T	0.158	-5.106823e-02	3.929029e-02	2.556065e-01	5.511395e-01	1.954828e-01	1.882051e-01	1.959251e-01
3	3L_16666574_SNP	16666574	1	G	C	0.012	2.733942e-01	1.291359e-01	1.000000e-05	1.000000e-05	3.574108e-02	3.482864e-02	4.013619e-02
3	3L_16666603_SNP	16666603	0	A	C	0.006	-5.623008e-02	1.844617e-01	1.000000e-05	2.638606e-01	7.608749e-01	7.509363e-01	7.519169e-01
3	3L_16666674_SNP	16666674	1	T	A	0.030	2.577856e-02	8.351867e-02	1.053243e-02	2.902562e-01	7.579700e-01	7.421188e-01	7.441725e-01
3	3L_16666690_SNP	16666690	0	A	G	0.006	1.854947e-01	1.840014e-01	3.470856e-02	3.201374e-01	3.148662e-01	3.069911e-01	3.099545e-01
3	3L_16666709_SNP	16666709	3	T	G	0.133	-5.227944e-02	4.221360e-02	3.293628e-01	6.417411e-01	2.172976e-01	2.097873e-01	2.211060e-01
3	3L_16666710_SNP	16666710	3	T	A	0.133	-4.971542e-02	4.222142e-02	3.144749e-01	6.242597e-01	2.406843e-01	2.324245e-01	2.439451e-01
3	3L_16666725_SNP	16666725	8	G	T	0.131	-4.902880e-02	4.317407e-02	3.114929e-01	6.251250e-01	2.577578e-01	2.489389e-01	2.610378e-01
3	3L_16666735_SNP	16666735	18	A	C	0.020	1.050230e-01	1.069795e-01	1.000000e-05	2.455843e-01	3.276706e-01	3.232134e-01	3.253776e-01
3	3L_16666749_SNP	16666749	29	T	G	0.058	1.906924e-02	6.698106e-02	1.000000e-05	2.364825e-01	7.762319e-01	7.730701e-01	7.734858e-01
3	3L_16666793_SNP	16666793	21	C	A	0.075	5.458584e-02	5.751073e-02	1.000000e-05	2.749053e-01	3.439282e-01	3.374571e-01	3.397280e-01
3	3L_16666850_SNP	16666850	22	A	G	0.123	-3.221665e-02	4.638551e-02	1.225449e-01	3.807850e-01	4.883138e-01	4.754644e-01	4.805550e-01
3	3L_16666894_SNP	16666894	20	A	G	0.358	-3.415849e-02	3.145544e-02	4.994916e-02	3.105868e-01	2.790833e-01	2.723684e-01	2.753287e-01
3	3L_16666921_INS	16666921	14	ACAACATAAACATAA	A	0.169	-8.526655e-03	3.956756e-02	1.000000e-05	1.828015e-01	8.296451e-01	8.437066e-01	8.455716e-01
3	3L_16666928_SNP	16666928	14	A	C	0.117	-2.522794e-02	4.626196e-02	1.292791e-01	3.983910e-01	5.862599e-01	5.694733e-01	5.765252e-01
3	3L_16666941_DEL	16666941	13	A	AG	0.161	3.231550e-03	4.017418e-02	1.000000e-05	2.601580e-01	9.359854e-01	9.134377e-01	9.148807e-01
3	3L_16666944_SNP	16666944	12	C	T	0.154	1.180158e-03	4.082253e-02	1.000000e-05	2.444925e-01	9.769715e-01	9.557528e-01	9.564664e-01
3	3L_16666956_SNP	16666956	11	C	T	0.153	-1.165596e-02	4.078898e-02	1.000000e-05	1.791953e-01	7.754164e-01	7.855629e-01	7.872660e-01
3	3L_16666957_SNP	16666957	9	A	T	0.164	-2.870412e-03	3.944668e-02	1.000000e-05	2.155514e-01	9.420792e-01	9.610590e-01	9.616633e-01
3	3L_16666963_SNP	16666963	9	A	T	0.164	-4.426802e-03	3.944581e-02	1.000000e-05	2.045669e-01	9.107807e-01	9.290433e-01	9.301480e-01
3	3L_16666967_DEL	16666967	10	C	AATT	0.158	2.327815e-03	4.010141e-02	1.000000e-05	2.525891e-01	9.537800e-01	9.322752e-01	9.333475e-01
3	3L_16667018_SNP	16667018	3	A	G	0.030	2.494338e-02	8.353419e-02	9.048901e-03	2.885517e-01	7.656181e-01	7.496933e-01	7.516954e-01
3	3L_16667032_SNP	16667032	6	A	G	0.031	2.199047e-02	8.355695e-02	3.297987e-03	2.816999e-01	7.927386e-01	7.767308e-01	7.785071e-01
3	3L_16667042_SNP	16667042	4	A	C	0.030	2.332752e-02	8.354148e-02	5.934461e-03	2.848983e-01	7.804137e-01	7.644183e-01	7.663019e-01
3	3L_16667102_SNP	16667102	5	G	T	0.110	-8.907939e-03	4.596801e-02	1.000000e-05	1.945166e-01	8.465807e-01	8.582785e-01	8.595031e-01
3	3L_16667137_SNP	16667137	1	A	G	0.030	2.577856e-02	8.351867e-02	1.053243e-02	2.902562e-01	7.579700e-01	7.421188e-01	7.441725e-01
3	3L_16667156_SNP	16667156	5	T	A	0.123	-2.853902e-02	4.404336e-02	1.741026e-01	4.620485e-01	5.178961e-01	5.011719e-01	5.113256e-01
3	3L_16667191_SNP	16667191	0	T	C	0.018	1.009982e-01	1.068854e-01	1.000000e-05	2.436285e-01	3.460727e-01	3.416719e-01	3.437235e-01
3	3L_16667206_SNP	16667206	3	T	C	0.121	-4.157146e-02	4.399751e-02	2.356528e-01	5.279710e-01	3.461038e-01	3.347115e-01	3.449120e-01
3	3L_16667209_SNP	16667209	2	C	T	0.006	-1.013502e-01	1.843522e-01	1.000000e-05	2.764966e-01	5.832201e-01	5.742125e-01	5.756697e-01
3	3L_16667212_SNP	16667212	0	A	T	0.006	-1.051604e-01	1.843327e-01	1.000000e-05	1.807873e-01	5.691152e-01	5.710311e-01	5.725203e-01
3	3L_16667242_SNP	16667242	7	G	A	0.068	2.166331e-02	5.744024e-02	1.000000e-05	2.682483e-01	7.065474e-01	6.970318e-01	6.981442e-01
3	3L_16667277_SNP	16667277	5	T	C	0.110	-1.097482e-02	4.596532e-02	1.000000e-05	2.316126e-01	8.115838e-01	8.093224e-01	8.096409e-01
3	3L_16667328_SNP	16667328	0	C	T	0.006	5.144632e-03	1.845129e-01	1.000000e-05	2.271928e-01	9.777896e-01	9.840054e-01	9.840514e-01
3	3L_16667427_SNP	16667427	3	G	A	0.139	-2.903231e-02	4.128757e-02	1.000000e-05	1.354645e-01	4.829328e-01	4.859925e-01	4.888281e-01
3	3L_16667697_SNP	16667697	5	A	G	0.252	2.019534e-02	3.317717e-02	2.501496e-02	3.245155e-01	5.435474e-01	5.306714e-01	5.335093e-01
3	3L_16667772_SNP	16667772	7	G	A	0.211	4.914013e-02	3.540244e-02	1.567465e-01	4.512381e-01	1.669839e-01	1.605844e-01	1.655593e-01
3	3L_16667823_SNP	16667823	1	T	C	0.012	-8.702511e-02	1.306933e-01	1.000000e-05	1.064359e-01	5.064168e-01	5.116191e-01	5.157142e-01
3	3L_16667850_SNP	16667850	8	T	G	0.175	1.092073e-02	3.826650e-02	1.000000e-05	2.413754e-01	7.757041e-01	7.705727e-01	7.710432e-01
3	3L_16667940_SNP	16667940	1	C	T	0.006	1.045028e-01	1.843382e-01	1.000000e-05	1.952665e-01	5.715426e-01	5.721514e-01	5.733590e-01
3	3L_16667943_SNP	16667943	11	T	C	0.401	1.586614e-03	2.995320e-02	1.000000e-05	2.273505e-01	9.578197e-01	9.593754e-01	9.594439e-01
3	3L_16667971_SNP	16667971	0	A	G	0.006	1.034068e-01	1.843387e-01	1.000000e-05	1.956814e-01	5.755804e-01	5.762183e-01	5.774086e-01
3	3L_16667988_SNP	16667988	9	A	T	0.302	7.292279e-03	3.177451e-02	1.000000e-05	2.737864e-01	8.187621e-01	8.033303e-01	8.048180e-01
3	3L_16668138_SNP	16668138	3	A	C	0.036	4.110684e-02	7.644007e-02	1.000000e-05	2.588406e-01	5.914591e-01	5.848536e-01	5.859665e-01
3	3L_16668258_SNP	16668258	0	G	A	0.018	1.009982e-01	1.068854e-01	1.000000e-05	2.436285e-01	3.460727e-01	3.416719e-01	3.437235e-01
3	3L_16668480_SNP	16668480	2	A	G	0.030	-9.298599e-02	8.322630e-02	1.000000e-05	1.373524e-01	2.654946e-01	2.645630e-01	2.677031e-01
3	3L_16668493_SNP	16668493	0	A	G	0.006	-1.051604e-01	1.843327e-01	1.000000e-05	1.807873e-01	5.691152e-01	5.710311e-01	5.725203e-01
3	3L_16668667_SNP	16668667	1	T	C	0.018	1.007602e-01	1.068926e-01	1.000000e-05	2.431756e-01	3.472397e-01	3.428606e-01	3.449041e-01
3	3L_16668673_SNP	16668673	4	T	C	0.128	-3.519426e-02	4.309139e-02	1.985593e-01	4.900259e-01	4.152503e-01	4.016972e-01	4.113733e-01
3	3L_16668697_SNP	16668697	3	T	C	0.085	3.443241e-02	5.132545e-02	1.000000e-05	2.027126e-01	5.032393e-01	5.024446e-01	5.037837e-01
3	3L_16668713_SNP	16668713	2	T	G	0.127	-3.339089e-02	4.305354e-02	1.878159e-01	4.761910e-01	4.391083e-01	4.249576e-01	4.343599e-01
3	3L_16668743_SNP	16668743	8	A	G	0.325	-1.712923e-02	3.102268e-02	1.000000e-05	2.840494e-01	5.815869e-01	5.727776e-01	5.743724e-01
3	3L_16668745_SNP	16668745	0	G	A	0.006	6.816606e-02	1.844374e-01	1.000000e-05	1.856763e-01	7.121597e-01	7.176676e-01	7.189269e-01
3	3L_16668800_SNP	16668800	0	T	C	0.006	7.137133e-02	1.844301e-01	1.000000e-05	2.116185e-01	6.992644e-01	7.001024e-01	7.007684e-01
3	3L_16668839_SNP	16668839	6	A	G	0.068	-2.303055e-02	5.742402e-02	1.000000e-05	1.459483e-01	6.888908e-01	6.988065e-01	7.019675e-01
3	3L_16668848_SNP	16668848	0	T	C	0.024	6.118649e-02	9.297543e-02	1.000000e-05	2.057751e-01	5.113899e-01	5.101567e-01	5.114421e-01
3	3L_16668866_SNP	16668866	3	A	G	0.079	-4.777064e-03	5.315807e-02	1.000000e-05	2.163013e-01	9.285026e-01	9.396709e-01	9.400802e-01
3	3L_16668890_SNP	16668890	7	T	C	0.248	6.002766e-02	3.325378e-02	1.053265e-01	4.173001e-01	7.286531e-02	6.944448e-02	7.316303e-02
3	3L_16668968_SNP	16668968	2	T	C	0.018	5.278416e-02	1.071059e-01	1.000000e-05	2.133519e-01	6.227895e-01	6.222614e-01	6.231038e-01
3	3L_16669019_SNP	16669019	4	C	A	0.335	-3.655306e-02	3.039801e-02	2.975276e-01	6.328125e-01	2.308892e-01	2.219913e-01	2.332835e-01
3	3L_16669021_SNP	16669021	1	A	C	0.156	3.419788e-02	3.919890e-02	1.052200e-01	4.235839e-01	3.842397e-01	3.711215e-01	3.769495e-01
3	3L_16669025_SNP	16669025	6	T	G	0.296	-2.423866e-02	3.161844e-02	5.486389e-02	3.325027e-01	4.444088e-01	4.336655e-01	4.367240e-01
3	3L_16669082_DEL	16669082	11	T	TC	0.223	-3.356409e-02	3.521710e-02	1.025213e-01	3.945928e-01	3.419443e-01	3.313143e-01	3.359974e-01
3	3L_16669085_SNP	16669085	1	C	G	0.024	-5.870758e-03	9.310232e-02	1.000000e-05	2.270408e-01	9.497969e-01	9.518719e-01	9.519534e-01
3	3L_16669086_SNP	16669086	5	C	A	0.258	-3.895160e-02	3.288129e-02	1.722914e-01	4.609100e-01	2.378638e-01	2.293408e-01	2.352975e-01
3	3L_16669144_SNP	16669144	0	A	G	0.024	1.073573e-01	9.272298e-02	1.000000e-05	1.618234e-01	2.485971e-01	2.469243e-01	2.498432e-01
3	3L_16669152_SNP	16669152	3	G	A	0.224	-1.260295e-02	3.432346e-02	1.000000e-05	2.324278e-01	7.139511e-01	7.102146e-01	7.107501e-01
3	3L_16669221_SNP	16669221	0	T	C	0.006	-9.194314e-02	1.843753e-01	1.000000e-05	1.621967e-01	6.186693e-01	6.238513e-01	6.258645e-01
3	3L_16669242_SNP	16669242	0	C	G	0.006	5.144632e-03	1.845129e-01	1.000000e-05	2.271928e-01	9.777896e-01	9.840054e-01	9.840514e-01
3	3L_16669248_SNP	16669248	3	T	C	0.279	-2.036752e-03	3.193858e-02	1.000000e-05	2.432656e-01	9.492294e-01	9.346890e-01	9.351675e-01
3	3L_16669289_SNP	16669289	8	C	T	0.244	-4.102283e-02	3.376966e-02	2.290166e-01	5.546698e-01	2.261738e-01	2.169836e-01	2.254564e-01
3	3L_16669319_SNP	16669319	7	G	C	0.453	-3.911902e-03	2.912178e-02	1.000000e-05	2.377640e-01	8.933051e-01	8.882706e-01	8.885276e-01
3	3L_16669361_SNP	16669361	1	T	C	0.006	-3.344694e-01	1.803782e-01	2.560404e-01	7.939550e-01	6.547506e-02	6.036296e-02	6.700922e-02
3	3L_16669386_DEL	16669386	0	T	TAT	0.006	-4.815210e-03	1.845129e-01	1.000000e-05	2.296040e-01	9.792114e-01	9.771225e-01	9.771596e-01
3	3L_16669409_DEL	16669409	11	AA	A	0.293	2.486710e-02	3.220045e-02	1.000000e-05	1.773633e-01	4.410589e-01	4.406754e-01	4.425903e-01
3	3L_16669439_SNP	16669439	8	T	A	0.456	-1.610243e-02	2.917239e-02	1.000000e-05	2.358022e-01	5.817079e-01	5.784317e-01	5.793648e-01
3	3L_16669484_SNP	16669484	1	C	G	0.012	-8.702511e-02	1.306933e-01	1.000000e-05	1.064359e-01	5.064168e-01	5.116191e-01	5.157142e-01
3	3L_16669499_SNP	16669499	7	A	T	0.385	2.406309e-02	2.977653e-02	9.819620e-02	3.984012e-01	4.201766e-01	4.074690e-01	4.125636e-01
3	3L_16669516_INS	16669516	16	TAT	T	0.421	3.841481e-02	3.011903e-02	1.077910e-01	4.112922e-01	2.039380e-01	1.967639e-01	2.012137e-01
3	3L_16669526_SNP	16669526	1	G	A	0.024	-1.750979e-01	9.210621e-02	1.000000e-05	2.046393e-01	5.902910e-02	5.726997e-02	6.036611e-02
3	3L_16669534_SNP	16669534	2	C	A	0.066	3.723017e-02	5.733928e-02	4.072475e-02	3.655044e-01	5.170443e-01	5.020304e-01	5.062629e-01
3	3L_16669580_SNP	16669580	5	T	C	0.006	-1.426063e-01	1.841980e-01	1.000000e-05	1.099472e-01	4.399131e-01	4.430004e-01	4.466683e-01
3	3L_16669737_SNP	16669737	18	G	C	0.247	5.194006e-02	3.461072e-02	1.000000e-05	1.000000e-05	1.353347e-01	1.343529e-01	1.394418e-01
3	3L_16669738_SNP	16669738	16	G	T	0.243	3.324074e-02	3.467404e-02	1.000000e-05	6.290463e-02	3.391223e-01	3.409359e-01	3.459177e-01
3	3L_16669767_DEL	16669767	17	A	ATA	0.411	2.166455e-02	3.042379e-02	1.221511e-01	4.508065e-01	4.774071e-01	4.603178e-01	4.684140e-01
3	3L_16669794_DEL	16669794	4	T	TCCT	0.006	-1.586929e-01	1.841152e-01	1.000000e-05	2.375212e-01	3.899740e-01	3.857937e-01	3.875846e-01
3	3L_16669810_SNP	16669810	16	G	T	0.447	4.462610e-03	3.000752e-02	1.000000e-05	2.630810e-01	8.819579e-01	8.656438e-01	8.668616e-01
3	3L_16669844_SNP	16669844	8	T	C	0.056	-1.795169e-02	6.310673e-02	1.000000e-05	1.956216e-01	7.764082e-01	7.827024e-01	7.836656e-01
3	3L_16669870_SNP	16669870	12	T	C	0.154	-3.775970e-02	4.071729e-02	1.000000e-05	1.000000e-05	3.550846e-01	3.577717e-01	3.664616e-01
3	3L_16669926_DEL	16669926	17	T	TT	0.020	5.370384e-02	1.072013e-01	1.000000e-05	1.731019e-01	6.170612e-01	6.209951e-01	6.226402e-01
3	3L_16669930_SNP	16669930	18	C	T	0.033	1.110175e-01	8.331380e-02	1.172653e-01	4.703427e-01	1.845147e-01	1.769462e-01	1.820971e-01
3	3L_16670075_SNP	16670075	2	A	C	0.006	1.447702e-01	1.841775e-01	1.000000e-05	2.075413e-01	4.329668e-01	4.309285e-01	4.325406e-01
3	3L_16670077_INS	16670077	3	TTT	AG	0.006	1.448836e-01	1.841804e-01	1.000000e-05	2.075930e-01	4.326143e-01	4.305699e-01	4.321834e-01
3	3L_16670099_SNP	16670099	2	A	T	0.006	-9.275338e-02	1.843795e-01	1.000000e-05	1.613138e-01	6.155911e-01	6.207544e-01	6.227969e-01
3	3L_16670121_SNP	16670121	4	A	T	0.037	-3.363400e-02	7.647088e-02	1.000000e-05	1.861660e-01	6.606340e-01	6.644276e-01	6.656659e-01
3	3L_16670147_SNP	16670147	13	A	C	0.161	-5.306205e-02	3.996331e-02	1.000000e-05	1.000000e-05	1.860773e-01	1.855769e-01	1.930787e-01
3	3L_16670149_SNP	16670149	2	A	C	0.030	1.884205e-02	8.352583e-02	1.000000e-05	2.181124e-01	8.218028e-01	8.239058e-01	8.242699e-01
3	3L_16670183_SNP	16670183	0	T	G	0.006	-7.060277e-02	1.844319e-01	1.000000e-05	2.001480e-01	7.023488e-01	7.052922e-01	7.061453e-01
3	3L_16670219_SNP	16670219	9	T	G	0.283	3.934039e-02	3.224278e-02	1.000000e-05	1.782898e-01	2.241459e-01	2.219750e-01	2.248854e-01
3	3L_16670223_SNP	16670223	3	C	G	0.061	-2.938728e-02	5.997822e-02	1.000000e-05	1.961175e-01	6.248049e-01	6.264400e-01	6.275030e-01
3	3L_16670236_SNP	16670236	5	A	G	0.123	-3.801877e-02	4.409131e-02	2.558442e-01	5.549759e-01	3.897809e-01	3.770945e-01	3.899941e-01
3	3L_16670252_SNP	16670252	7	T	A	0.329	3.970731e-02	3.073627e-02	1.485923e-01	4.588789e-01	1.981973e-01	1.905038e-01	1.958837e-01
3	3L_16670268_SNP	16670268	3	A	G	0.024	5.926353e-02	9.300360e-02	1.000000e-05	2.072807e-01	5.248610e-01	5.236334e-01	5.248550e-01
3	3L_16670274_SNP	16670274	5	G	C	0.031	1.961488e-02	8.354864e-02	1.000000e-05	1.968113e-01	8.146751e-01	8.231277e-01	8.241012e-01
3	3L_16670303_SNP	16670303	0	T	G	0.006	1.612579e-01	1.840882e-01	1.000000e-05	2.607058e-01	3.823058e-01	3.768257e-01	3.787722e-01
3	3L_16670314_INS	16670314	3	CA	C	0.006	-9.397119e-02	1.843792e-01	1.000000e-05	1.614892e-01	6.109647e-01	6.159568e-01	6.179864e-01
3	3L_16670315_INS	16670315	17	C	CC	0.358	-5.143056e-02	3.102614e-02	9.927211e-02	3.798814e-01	9.927622e-02	9.530411e-02	9.906994e-02
3	3L_16670325_SNP	16670325	0	G	T	0.024	6.118649e-02	9.297543e-02	1.000000e-05	2.057751e-01	5.113899e-01	5.101567e-01	5.114421e-01
3	3L_16670472_INS	16670472	17	GATTAG	G	0.106	-5.734640e-02	4.847207e-02	2.244065e-01	5.731840e-01	2.384686e-01	2.283302e-01	2.374481e-01
3	3L_16670494_SNP	16670494	3	T	C	0.024	6.464995e-02	9.298199e-02	1.000000e-05	2.054456e-01	4.878423e-01	4.863828e-01	4.877652e-01
3	3L_16670574_SNP	16670574	7	G	A	0.366	-1.283654e-02	3.007322e-02	1.000000e-05	1.221994e-01	6.700467e-01	6.815752e-01	6.861445e-01
3	3L_16670585_SNP	16670585	0	A	G	0.012	3.574177e-02	1.308336e-01	1.000000e-05	2.173580e-01	7.850506e-01	7.865008e-01	7.869322e-01
3	3L_16670637_SNP	16670637	1	A	G	0.006	6.834885e-02	1.844403e-01	1.000000e-05	2.095256e-01	7.114270e-01	7.128982e-01	7.135678e-01
3	3L_16670731_SNP	16670731	8	T	A	0.119	-3.894742e-02	4.504407e-02	2.374083e-01	5.510172e-01	3.884779e-01	3.747667e-01	3.873259e-01
3	3L_16670741_SNP	16670741	7	G	A	0.124	-4.304484e-02	4.406874e-02	2.477351e-01	5.454419e-01	3.301064e-01	3.190605e-01	3.296949e-01
3	3L_16670771_SNP	16670771	4	A	T	0.024	8.356806e-02	9.304324e-02	1.273531e-01	4.571672e-01	3.703992e-01	3.573480e-01	3.640776e-01
3	3L_16670789_SNP	16670789	12	A	G	0.218	2.051533e-02	3.567212e-02	7.243176e-02	3.631171e-01	5.659969e-01	5.499280e-01	5.546157e-01
3	3L_16670973_SNP	16670973	9	T	C	0.333	4.747813e-02	3.072828e-02	1.000000e-05	8.089801e-02	1.242274e-01	1.229351e-01	1.268867e-01
3	3L_16670982_SNP	16670982	9	C	A	0.358	3.845228e-02	3.027557e-02	1.000000e-05	1.627224e-01	2.058350e-01	2.039307e-01	2.070339e-01
3	3L_16671093_SNP	16671093	11	A	G	0.350	2.387032e-02	3.078472e-02	1.698593e-01	4.881455e-01	4.392094e-01	4.232770e-01	4.331473e-01
3	3L_16671097_SNP	16671097	0	A	G	0.006	1.432019e-01	1.841782e-01	1.000000e-05	2.080260e-01	4.379598e-01	4.359307e-01	4.375162e-01
3	3L_16671107_SNP	16671107	1	A	G	0.012	-8.702511e-02	1.306933e-01	1.000000e-05	1.064359e-01	5.064168e-01	5.116191e-01	5.157142e-01
3	3L_16671144_SNP	16671144	0	T	C	0.018	7.964097e-02	1.069941e-01	1.000000e-05	1.601160e-01	4.577175e-01	4.588730e-01	4.610410e-01
3	3L_16671149_SNP	16671149	1	A	G	0.018	3.622657e-02	1.071414e-01	1.000000e-05	2.205830e-01	7.357006e-01	7.354593e-01	7.359588e-01
3	3L_16671463_INS	16671463	1	ATAT	A	0.024	7.585215e-02	9.291711e-02	1.000000e-05	2.632347e-01	4.154744e-01	4.098649e-01	4.116676e-01
3	3L_16671500_SNP	16671500	3	G	A	0.006	3.486996e-03	1.845231e-01	1.000000e-05	2.279600e-01	9.849457e-01	9.912467e-01	9.912719e-01
3	3L_16671561_SNP	16671561	9	C	G	0.472	8.200790e-03	2.921841e-02	1.000000e-05	2.514388e-01	7.793114e-01	7.715724e-01	7.722174e-01
3	3L_16671583_SNP	16671583	0	G	C	0.006	1.432019e-01	1.841782e-01	1.000000e-05	2.080260e-01	4.379598e-01	4.359307e-01	4.375162e-01
3	3L_16671630_SNP	16671630	7	C	T	0.398	-4.160591e-04	2.962566e-02	1.000000e-05	2.305292e-01	9.888118e-01	9.942964e-01	9.943611e-01
3	3L_16671660_SNP	16671660	0	T	C	0.006	6.430542e-02	1.844458e-01	1.000000e-05	1.982623e-01	7.278004e-01	7.317104e-01	7.325856e-01
3	3L_16671728_SNP	16671728	0	T	C	0.006	1.394952e-01	1.841953e-01	1.000000e-05	2.469948e-01	4.499304e-01	4.450471e-01	4.465738e-01
3	3L_16671768_SNP	16671768	4	T	G	0.049	-9.232786e-02	6.630158e-02	1.000000e-05	5.056750e-02	1.656202e-01	1.647657e-01	1.692734e-01
3	3L_16671770_SNP	16671770	3	T	C	0.055	-1.011754e-01	6.257437e-02	1.000000e-05	4.654368e-02	1.078023e-01	1.066089e-01	1.108024e-01
3	3L_16671777_SNP	16671777	3	A	G	0.055	-1.011754e-01	6.257437e-02	1.000000e-05	4.654368e-02	1.078023e-01	1.066089e-01	1.108024e-01
3	3L_16671858_SNP	16671858	1	A	C	0.006	-1.578162e-01	1.841096e-01	1.000000e-05	2.379618e-01	3.925778e-01	3.883645e-01	3.901425e-01
3	3L_16671900_SNP	16671900	4	C	T	0.110	-8.737088e-02	4.545274e-02	1.000000e-05	1.000000e-05	5.628862e-02	5.519848e-02	6.172198e-02
3	3L_16671919_SNP	16671919	0	T	C	0.006	6.430542e-02	1.844458e-01	1.000000e-05	1.982623e-01	7.278004e-01	7.317104e-01	7.325856e-01
3	3L_16671933_SNP	16671933	0	A	G	0.054	-7.011432e-02	6.279737e-02	1.000000e-05	7.156543e-02	2.658145e-01	2.660811e-01	2.705121e-01
3	3L_16671954_SNP	16671954	1	T	G	0.042	-6.542086e-02	7.085464e-02	1.000000e-05	1.000000e-05	3.571853e-01	3.599265e-01	3.723996e-01
3	3L_16672002_SNP	16672002	1	A	G	0.042	-7.854191e-02	7.077429e-02	1.000000e-05	1.000000e-05	2.687110e-01	2.694843e-01	2.866539e-01
3	3L_16672061_SNP	16672061	0	A	G	0.006	1.854947e-01	1.840014e-01	3.470856e-02	3.201374e-01	3.148662e-01	3.069911e-01	3.099545e-01
3	3L_16672083_SNP	16672083	4	G	C	0.085	-5.975732e-02	5.119987e-02	1.000000e-05	2.033805e-02	2.448284e-01	2.451429e-01	2.509160e-01
3	3L_16672104_SNP	16672104	7	C	T	0.342	-3.394998e-02	3.045725e-02	1.000000e-05	4.263139e-02	2.666003e-01	2.671748e-01	2.723718e-01
3	3L_16672149_SNP	16672149	1	T	C	0.006	8.455774e-03	1.845154e-01	1.000000e-05	2.250585e-01	9.635033e-01	9.710226e-01	9.711277e-01
3	3L_16672164_SNP	16672164	5	T	G	0.037	-1.200241e-01	7.595520e-02	1.000000e-05	1.000000e-05	1.159657e-01	1.148730e-01	1.240506e-01
3	3L_16672187_SNP	16672187	3	T	C	0.109	-2.320423e-02	4.607132e-02	1.345525e-01	4.082372e-01	6.151689e-01	5.965382e-01	6.048024e-01
3	3L_16672200_SNP	16672200	5	G	A	0.055	-1.072889e-01	6.253552e-02	1.000000e-05	1.000000e-05	8.809231e-02	8.692642e-02	9.334828e-02
3	3L_16672314_SNP	16672314	1	A	G	0.006	4.898819e-03	1.845162e-01	1.000000e-05	2.273034e-01	9.788509e-01	9.850992e-01	9.851422e-01
3	3L_16672364_SNP	16672364	2	C	G	0.018	-2.437161e-01	1.055019e-01	1.000000e-05	1.000000e-05	2.211567e-02	2.140783e-02	2.524317e-02
3	3L_16672406_SNP	16672406	2	A	G	0.048	-7.543186e-02	6.640956e-02	1.000000e-05	4.547233e-02	2.576530e-01	2.580467e-01	2.631496e-01
3	3L_16672505_SNP	16672505	1	C	T	0.018	9.215574e-02	1.078103e-01	1.654308e-01	3.704874e-01	3.938964e-01	3.856128e-01	3.897958e-01
3	3L_16672578_SNP	16672578	2	C	G	0.006	-7.529936e-02	1.844273e-01	1.000000e-05	1.937599e-01	6.835889e-01	6.870612e-01	6.880811e-01
3	3L_16672662_SNP	16672662	3	T	C	0.109	-2.859326e-02	4.608075e-02	2.031834e-01	5.160117e-01	5.357775e-01	5.163846e-01	5.311257e-01
3	3L_16672688_SNP	16672688	2	T	C	0.012	-1.786032e-01	1.301362e-01	1.000000e-05	2.951823e-01	1.717804e-01	1.668153e-01	1.700671e-01
3	3L_16672737_SNP	16672737	15	T	C	0.353	1.982024e-02	3.109669e-02	6.019416e-02	3.576875e-01	5.247590e-01	5.099133e-01	5.140789e-01
3	3L_16672839_SNP	16672839	0	T	C	0.024	6.118649e-02	9.297543e-02	1.000000e-05	2.057751e-01	5.113899e-01	5.101567e-01	5.114421e-01
3	3L_16672859_SNP	16672859	1	T	G	0.012	-8.702511e-02	1.306933e-01	1.000000e-05	1.064359e-01	5.064168e-01	5.116191e-01	5.157142e-01
3	3L_16672904_INS	16672904	22	GTTGCTG	G	0.192	1.430376e-02	3.865527e-02	1.000000e-05	1.195867e-01	7.118288e-01	7.265725e-01	7.320498e-01
3	3L_16673082_SNP	16673082	8	G	T	0.394	5.387213e-02	2.947187e-02	1.000000e-05	5.229857e-02	6.935733e-02	6.816127e-02	7.185577e-02
3	3L_16673137_SNP	16673137	11	G	T	0.414	-4.849138e-02	2.970330e-02	4.059843e-01	7.445024e-01	1.044644e-01	1.003150e-01	1.094101e-01
3	3L_16673190_SNP	16673190	0	A	T	0.006	5.144632e-03	1.845129e-01	1.000000e-05	2.271928e-01	9.777896e-01	9.840054e-01	9.840514e-01
3	3L_16673249_SNP	16673249	1	G	A	0.006	-3.343767e-01	1.803767e-01	2.563305e-01	7.944678e-01	6.554689e-02	6.042912e-02	6.708519e-02
3	3L_16673273_SNP	16673273	1	A	G	0.012	-8.702511e-02	1.306933e-01	1.000000e-05	1.064359e-01	5.064168e-01	5.116191e-01	5.157142e-01
3	3L_16673296_DEL	16673296	18	A	AA	0.140	-4.808717e-02	4.337780e-02	2.716894e-01	5.628490e-01	2.692208e-01	2.601358e-01	2.702045e-01
3	3L_16673300_SNP	16673300	14	A	G	0.461	7.091121e-03	2.973634e-02	6.588666e-03	2.839825e-01	8.118134e-01	7.936545e-01	7.956681e-01
3	3L_16673337_SNP	16673337	0	A	G	0.006	1.989781e-02	1.845068e-01	1.000000e-05	2.357241e-01	9.142503e-01	9.090762e-01	9.092774e-01
3	3L_16673365_SNP	16673365	1	G	A	0.018	9.272318e-02	1.078160e-01	1.671191e-01	3.723123e-01	3.910223e-01	3.827542e-01	3.869890e-01
3	3L_16673400_SNP	16673400	15	A	G	0.451	2.912077e-02	2.985089e-02	1.377748e-01	4.324582e-01	3.307113e-01	3.196592e-01	3.255347e-01
3	3L_16673472_SNP	16673472	14	A	G	0.052	-8.421190e-02	6.647849e-02	1.000000e-05	9.230838e-02	2.070177e-01	2.062265e-01	2.101626e-01
3	3L_16673481_SNP	16673481	16	G	A	0.039	-1.147827e-01	7.611076e-02	1.000000e-05	1.265461e-02	1.334296e-01	1.324284e-01	1.373407e-01
3	3L_16673483_SNP	16673483	11	G	A	0.025	6.738127e-02	9.302939e-02	1.000000e-05	1.987527e-01	4.699006e-01	4.687669e-01	4.702818e-01
3	3L_16673505_SNP	16673505	20	T	C	0.054	-6.387913e-02	6.668931e-02	1.000000e-05	4.368176e-02	3.395255e-01	3.415819e-01	3.474884e-01
3	3L_16673522_SNP	16673522	12	T	G	0.006	1.754730e-02	1.845508e-01	1.000000e-05	2.400919e-01	9.243651e-01	9.156361e-01	9.159434e-01
3	3L_16673525_SNP	16673525	17	A	G	0.026	-2.367616e-02	9.320660e-02	1.000000e-05	2.073032e-01	7.997960e-01	8.044042e-01	8.050065e-01
3	3L_16673582_SNP	16673582	8	C	A	0.050	-1.369270e-01	6.587879e-02	1.000000e-05	8.060581e-02	3.920462e-02	3.818420e-02	4.120168e-02
3	3L_16673589_SNP	16673589	6	A	T	0.019	9.894086e-02	1.078501e-01	1.744507e-01	3.804633e-01	3.602679e-01	3.523547e-01	3.567455e-01
3	3L_16673601_SNP	16673601	9	G	C	0.119	-5.651588e-02	4.481589e-02	1.354006e-01	4.490644e-01	2.090539e-01	2.011099e-01	2.063248e-01
3	3L_16673665_SNP	16673665	7	C	A	0.012	-8.148169e-02	1.307445e-01	1.000000e-05	1.154600e-01	5.339997e-01	5.396897e-01	5.435008e-01
3	3L_16673702_SNP	16673702	7	G	T	0.012	-3.262614e-02	1.315222e-01	7.472068e-02	2.351759e-01	8.043902e-01	8.016433e-01	8.019954e-01
3	3L_16673745_SNP	16673745	6	C	A	0.006	-6.509328e-02	1.844646e-01	1.000000e-05	2.034332e-01	7.246285e-01	7.276053e-01	7.283609e-01
3	3L_16673799_SNP	16673799	7	A	T	0.081	2.933915e-02	5.316728e-02	1.565995e-03	3.006986e-01	5.818089e-01	5.694832e-01	5.715943e-01
3	3L_16673895_SNP	16673895	0	A	G	0.006	-8.484260e-02	1.843957e-01	1.000000e-05	2.133165e-01	6.460383e-01	6.458145e-01	6.465916e-01
3	3L_16673943_SNP	16673943	1	T	C	0.006	-7.229273e-03	1.845157e-01	1.000000e-05	2.245345e-01	9.687942e-01	9.859604e-01	9.861434e-01
3	3L_16674021_SNP	16674021	6	C	A	0.123	-5.189472e-02	4.404897e-02	3.832213e-01	7.286082e-01	2.404373e-01	2.325489e-01	2.484188e-01
3	3L_16674099_SNP	16674099	0	A	G	0.006	-8.484260e-02	1.843957e-01	1.000000e-05	2.133165e-01	6.460383e-01	6.458145e-01	6.465916e-01
3	3L_16674100_SNP	16674100	1	T	G	0.024	6.094491e-02	9.298319e-02	1.000000e-05	2.055002e-01	5.130918e-01	5.119009e-01	5.131821e-01
3	3L_16674101_SNP	16674101	0	G	A	0.006	-8.484260e-02	1.843957e-01	1.000000e-05	2.133165e-01	6.460383e-01	6.458145e-01	6.465916e-01
3	3L_16674125_SNP	16674125	0	G	A	0.006	-1.569661e-01	1.841106e-01	1.000000e-05	2.376556e-01	3.951294e-01	3.909341e-01	3.926977e-01
3	3L_16674138_SNP	16674138	10	A	G	0.190	-7.380444e-02	3.696892e-02	1.829385e-01	4.621526e-01	4.752615e-02	4.507611e-02	4.857982e-02
3	3L_16674209_SNP	16674209	4	C	T	0.177	-1.408916e-02	3.763606e-02	1.000000e-05	1.357278e-01	7.086196e-01	7.214654e-01	7.254132e-01
3	3L_16674227_SNP	16674227	2	A	G	0.048	-8.599888e-02	6.633214e-02	1.000000e-05	5.551228e-02	1.966066e-01	1.960458e-01	2.006107e-01
3	3L_16674247_SNP	16674247	3	A	C	0.133	-3.595832e-02	4.229078e-02	2.685086e-01	5.769482e-01	3.964030e-01	3.832082e-01	3.977712e-01
3	3L_16674261_SNP	16674261	4	T	A	0.073	-2.545526e-02	5.512671e-02	1.000000e-05	1.521228e-01	6.448586e-01	6.520856e-01	6.545975e-01
3	3L_16674273_SNP	16674273	3	A	T	0.079	-9.578178e-03	5.315417e-02	1.000000e-05	2.043757e-01	8.572183e-01	8.664193e-01	8.671660e-01
3	3L_16674276_SNP	16674276	3	T	G	0.061	-9.235049e-03	6.001729e-02	1.000000e-05	2.183986e-01	8.778967e-01	8.821768e-01	8.824724e-01
3	3L_16674286_SNP	16674286	1	C	T	0.012	-8.790819e-02	1.306898e-01	1.000000e-05	1.072423e-01	5.021066e-01	5.071313e-01	5.111615e-01
3	3L_16674307_SNP	16674307	2	A	T	0.042	-2.145976e-02	7.102616e-02	1.000000e-05	1.978170e-01	7.629244e-01	7.682833e-01	7.691612e-01
3	3L_16674309_SNP	16674309	6	G	A	0.284	-2.713318e-02	3.198465e-02	1.000000e-05	1.703371e-02	3.974820e-01	4.012943e-01	4.085733e-01
3	3L_16674319_SNP	16674319	0	G	T	0.018	1.110121e-01	1.068256e-01	1.000000e-05	1.000000e-05	3.002276e-01	3.016306e-01	3.108570e-01
3	3L_16674324_SNP	16674324	6	C	T	0.284	-2.753688e-02	3.198257e-02	1.000000e-05	1.000000e-05	3.904818e-01	3.941307e-01	4.060532e-01
3	3L_16674329_SNP	16674329	4	T	C	0.287	-2.756321e-02	3.169746e-02	1.000000e-05	1.000000e-05	3.857902e-01	3.893052e-01	4.010214e-01
3	3L_16674331_SNP	16674331	3	G	C	0.018	-1.290036e-01	1.067215e-01	4.434158e-03	3.034340e-01	2.284635e-01	2.224024e-01	2.254805e-01
3	3L_16674377_SNP	16674377	0	A	G	0.024	6.118649e-02	9.297543e-02	1.000000e-05	2.057751e-01	5.113899e-01	5.101567e-01	5.114421e-01
3	3L_16674389_SNP	16674389	8	A	G	0.138	-3.741640e-02	4.221632e-02	1.329096e-01	4.167208e-01	3.767370e-01	3.649690e-01	3.706938e-01
3	3L_16674395_SNP	16674395	11	A	G	0.185	-5.198387e-02	3.775925e-02	2.396290e-01	5.365534e-01	1.704532e-01	1.637797e-01	1.706037e-01
3	3L_16674464_SNP	16674464	7	A	G	0.130	2.688271e-02	4.299915e-02	1.000000e-05	2.723766e-01	5.327037e-01	5.246298e-01	5.261274e-01
3	3L_16674467_SNP	16674467	1	A	G	0.036	5.460507e-02	7.637183e-02	1.000000e-05	2.497493e-01	4.756198e-01	4.703476e-01	4.717777e-01
3	3L_16674506_SNP	16674506	1	A	G	0.012	2.378307e-01	1.295593e-01	1.000000e-05	1.000000e-05	6.819278e-02	6.705061e-02	7.449465e-02
3	3L_16674538_SNP	16674538	0	A	G	0.006	-4.245293e-02	1.844839e-01	1.000000e-05	2.537282e-01	8.182840e-01	8.090617e-01	8.097491e-01
3	3L_16674574_SNP	16674574	1	C	G	0.048	-4.571669e-02	6.656252e-02	1.000000e-05	1.446909e-01	4.931524e-01	4.959569e-01	4.984989e-01
3	3L_16674585_DEL	16674585	9	A	ATAAAGTTCATCATCACA	0.082	3.146561e-03	5.324479e-02	1.000000e-05	2.435879e-01	9.529466e-01	9.381821e-01	9.386916e-01
3	3L_16674619_SNP	16674619	0	C	G	0.018	-2.553287e-01	1.053244e-01	1.000000e-05	1.000000e-05	1.641513e-02	1.582393e-02	1.875044e-02
3	3L_16674683_SNP	16674683	8	A	G	0.263	5.763663e-02	3.275001e-02	1.000000e-05	2.560542e-02	8.026727e-02	7.908547e-02	8.326219e-02
3	3L_16674689_SNP	16674689	0	G	C	0.012	2.885952e-02	1.308438e-01	1.000000e-05	2.347002e-01	8.257024e-01	8.223467e-01	8.226582e-01
3	3L_16674695_SNP	16674695	1	A	T	0.006	-1.124444e-01	1.843100e-01	1.000000e-05	2.291084e-01	5.426410e-01	5.395495e-01	5.406158e-01
3	3L_16674798_SNP	16674798	0	C	A	0.012	2.885952e-02	1.308438e-01	1.000000e-05	2.347002e-01	8.257024e-01	8.223467e-01	8.226582e-01
3	3L_16674812_SNP	16674812	1	A	T	0.012	-8.702511e-02	1.306933e-01	1.000000e-05	1.064359e-01	5.064168e-01	5.116191e-01	5.157142e-01
3	3L_16674818_SNP	16674818	1	T	C	0.012	2.963670e-02	1.308475e-01	1.000000e-05	2.347201e-01	8.210928e-01	8.177487e-01	8.180684e-01
3	3L_16674820_SNP	16674820	3	G	C	0.012	-8.825887e-02	1.306980e-01	1.000000e-05	1.033032e-01	5.004319e-01	5.055764e-01	5.097884e-01
3	3L_16674831_SNP	16674831	1	A	T	0.012	2.377400e-02	1.308547e-01	1.000000e-05	2.094005e-01	8.560536e-01	8.629560e-01	8.635033e-01
3	3L_16674882_SNP	16674882	0	T	C	0.018	-2.553287e-01	1.053244e-01	1.000000e-05	1.000000e-05	1.641513e-02	1.582393e-02	1.875044e-02
3	3L_16674891_SNP	16674891	4	A	G	0.134	-1.618784e-02	4.222511e-02	9.501313e-02	3.714437e-01	7.019360e-01	6.800571e-01	6.870851e-01
3	3L_16674892_SNP	16674892	0	A	C	0.012	-8.996191e-02	1.306766e-01	1.000000e-05	1.436449e-01	4.921419e-01	4.950285e-01	4.975888e-01
3	3L_16674962_DEL	16674962	9	G	GGAATG	0.113	-3.167781e-02	4.614024e-02	1.798161e-01	4.769178e-01	4.933212e-01	4.765967e-01	4.872837e-01
3	3L_16674979_SNP	16674979	0	G	A	0.012	1.286999e-01	1.304812e-01	1.000000e-05	1.478230e-01	3.253978e-01	3.249184e-01	3.276946e-01
3	3L_16675000_INS	16675000	9	AAA	A	0.270	-2.263699e-02	3.279777e-02	1.000000e-05	2.229756e-01	4.910328e-01	4.884884e-01	4.897719e-01
3	3L_16675012_DEL	16675012	1	C	CCTCAGTGGCTTACTCTTAATTCGCCATTAGCTTTGGGGGC	0.078	-8.187183e-03	5.312836e-02	1.000000e-05	1.844232e-01	8.777166e-01	9.005871e-01	9.030709e-01
3	3L_16675014_SNP	16675014	15	C	T	0.020	9.032680e-02	1.079437e-01	1.728918e-01	3.800701e-01	4.039108e-01	3.952921e-01	3.998460e-01
3	3L_16675021_SNP	16675021	18	T	C	0.167	-1.096917e-02	4.032796e-02	3.846695e-02	3.072078e-01	7.859608e-01	7.660586e-01	7.693403e-01
3	3L_16675062_SNP	16675062	6	T	C	0.136	-4.602380e-03	4.219922e-02	1.010922e-02	2.677179e-01	9.132841e-01	8.908787e-01	8.926545e-01
3	3L_16675102_INS	16675102	0	AATTA	G	0.006	-7.060277e-02	1.844319e-01	1.000000e-05	2.001480e-01	7.023488e-01	7.052922e-01	7.061453e-01
3	3L_16675120_SNP	16675120	0	T	C	0.012	-8.996191e-02	1.306766e-01	1.000000e-05	1.436449e-01	4.921419e-01	4.950285e-01	4.975888e-01
3	3L_16675170_SNP	16675170	0	A	C	0.006	-1.569661e-01	1.841106e-01	1.000000e-05	2.376556e-01	3.951294e-01	3.909341e-01	3.926977e-01
3	3L_16675182_SNP	16675182	6	A	G	0.198	7.101998e-02	3.588634e-02	2.901172e-02	3.319767e-01	4.946704e-02	4.720768e-02	5.028308e-02
3	3L_16675201_SNP	16675201	11	T	A	0.427	-4.751317e-03	2.968171e-02	1.000000e-05	2.452732e-01	8.730162e-01	8.641530e-01	8.646027e-01
3	3L_16675204_SNP	16675204	14	C	T	0.461	-1.175412e-02	2.972480e-02	1.000000e-05	2.403139e-01	6.930324e-01	6.883622e-01	6.889949e-01
3	3L_16675242_SNP	16675242	1	T	A	0.006	2.746985e-01	1.832807e-01	1.000000e-05	5.835408e-02	1.358285e-01	1.347137e-01	1.389503e-01
3	3L_16675264_DEL	16675264	3	G	GGAG	0.018	-6.273881e-02	1.070796e-01	1.000000e-05	5.854270e-02	5.587328e-01	5.678947e-01	5.759295e-01
3	3L_16675296_SNP	16675296	3	G	C	0.139	-2.059278e-02	4.145177e-02	1.414543e-01	4.289380e-01	6.199952e-01	5.992375e-01	6.092992e-01
3	3L_16675385_DEL	16675385	6	A	TT	0.222	-2.113671e-02	3.472707e-02	1.000000e-05	1.541954e-01	5.435869e-01	5.473691e-01	5.495595e-01
3	3L_16675399_SNP	16675399	0	A	C	0.006	5.334257e-01	1.818698e-01	1.363096e+00	1.000000e+05	3.831631e-03	2.114987e-03	7.010018e-03
3	3L_16675430_SNP	16675430	2	T	C	0.030	-8.568714e-02	8.327348e-02	1.000000e-05	1.579330e-01	3.049838e-01	3.039828e-01	3.066830e-01
3	3L_16675431_DEL	16675431	10	A	AGCA	0.241	-1.544358e-02	3.422245e-02	1.000000e-05	1.616519e-01	6.523838e-01	6.590890e-01	6.611602e-01
3	3L_16675442_SNP	16675442	7	G	A	0.236	-1.633921e-02	3.411930e-02	1.000000e-05	1.848612e-01	6.326509e-01	6.360881e-01	6.373701e-01
3	3L_16675453_SNP	16675453	2	T	C	0.030	-5.482875e-02	8.343017e-02	1.000000e-05	1.683258e-01	5.119745e-01	5.137753e-01	5.156426e-01
3	3L_16675467_SNP	16675467	1	C	T	0.012	-8.702511e-02	1.306933e-01	1.000000e-05	1.064359e-01	5.064168e-01	5.116191e-01	5.157142e-01
3	3L_16675497_SNP	16675497	2	A	G	0.048	-5.793012e-02	6.651533e-02	1.000000e-05	1.101549e-01	3.850508e-01	3.867794e-01	3.903762e-01
3	3L_16675537_SNP	16675537	0	T	C	0.006	1.431514e-02	1.845100e-01	1.000000e-05	2.350687e-01	9.382519e-01	9.326676e-01	9.328380e-01
3	3L_16675577_SNP	16675577	1	T	C	0.048	-5.537842e-03	6.665564e-02	1.000000e-05	2.228231e-01	9.338869e-01	9.394008e-01	9.395663e-01
3	3L_16675592_SNP	16675592	0	A	T	0.006	1.989781e-02	1.845068e-01	1.000000e-05	2.357241e-01	9.142503e-01	9.090762e-01	9.092774e-01
3	3L_16675598_DEL	16675598	1	A	AA	0.006	-7.219118e-02	1.844315e-01	1.000000e-05	1.959353e-01	6.959847e-01	6.994834e-01	7.004385e-01
3	3L_16675603_SNP	16675603	3	T	C	0.012	-8.794065e-02	1.306993e-01	1.000000e-05	1.045698e-01	5.019800e-01	5.071183e-01	5.112796e-01
3	3L_16675609_SNP	16675609	2	A	T	0.193	-3.277369e-02	3.621681e-02	1.724158e-01	4.635251e-01	3.668139e-01	3.547217e-01	3.622129e-01
3	3L_16675631_SNP	16675631	0	A	G	0.006	-8.041790e-02	1.844077e-01	1.000000e-05	1.504248e-01	6.633398e-01	6.715441e-01	6.742366e-01
3	3L_16675656_SNP	16675656	1	A	G	0.066	2.596065e-02	5.735390e-02	1.000000e-05	2.864568e-01	6.513993e-01	6.394034e-01	6.410806e-01
3	3L_16675717_SNP	16675717	4	C	A	0.293	1.319230e-03	3.157194e-02	1.000000e-05	2.496462e-01	9.667204e-01	9.436215e-01	9.446046e-01
3	3L_16675783_SNP	16675783	0	A	T	0.006	-1.356502e-02	1.845103e-01	1.000000e-05	2.263885e-01	9.414816e-01	9.438983e-01	9.439969e-01
3	3L_16675825_SNP	16675825	0	A	C	0.006	-3.584821e-01	1.824034e-01	1.000000e-05	1.810874e-01	5.104508e-02	4.955180e-02	5.257675e-02
3	3L_16675826_SNP	16675826	1	A	G	0.054	1.130923e-01	6.242935e-02	1.000000e-05	1.366302e-01	7.186740e-02	7.039787e-02	7.371731e-02
3	3L_16675858_INS	16675858	7	GTTGGTAG	G	0.012	1.844976e-02	1.308894e-01	1.000000e-05	2.404573e-01	8.880750e-01	8.812786e-01	8.815978e-01
3	3L_16675886_SNP	16675886	0	T	C	0.012	2.885952e-02	1.308438e-01	1.000000e-05	2.347002e-01	8.257024e-01	8.223467e-01	8.226582e-01
3	3L_16675888_SNP	16675888	0	T	C	0.006	1.989781e-02	1.845068e-01	1.000000e-05	2.357241e-01	9.142503e-01	9.090762e-01	9.092774e-01
3	3L_16675911_SNP	16675911	1	T	C	0.012	2.081238e-01	1.298669e-01	1.000000e-05	2.376712e-01	1.109258e-01	1.081501e-01	1.114105e-01
3	3L_16675950_SNP	16675950	7	C	T	0.304	-7.311872e-02	3.128276e-02	7.534294e-01	1.200640e+00	2.061439e-02	2.014356e-02	2.567658e-02
3	3L_16675980_SNP	16675980	1	A	G	0.006	-7.229273e-03	1.845157e-01	1.000000e-05	2.245345e-01	9.687942e-01	9.859604e-01	9.861434e-01
3	3L_16676083_SNP	16676083	0	A	G	0.006	-1.051604e-01	1.843327e-01	1.000000e-05	1.807873e-01	5.691152e-01	5.710311e-01	5.725203e-01
3	3L_16676122_SNP	16676122	0	C	T	0.006	-5.623008e-02	1.844617e-01	1.000000e-05	2.638606e-01	7.608749e-01	7.509363e-01	7.519169e-01
3	3L_16676150_SNP	16676150	5	A	G	0.233	-1.242489e-02	3.408693e-02	3.623241e-02	3.083896e-01	7.159440e-01	6.996699e-01	7.024659e-01
3	3L_16676166_INS	16676166	2	GCATG	G	0.012	-8.760411e-02	1.306958e-01	1.000000e-05	1.060216e-01	5.036042e-01	5.087318e-01	5.128311e-01
3	3L_16676174_DEL	16676174	3	A	AA	0.006	-8.187574e-02	1.844139e-01	1.000000e-05	1.486313e-01	6.576365e-01	6.657663e-01	6.685249e-01
3	3L_16676201_SNP	16676201	2	G	A	0.006	-6.563309e-02	1.844496e-01	1.000000e-05	1.884320e-01	7.224181e-01	7.279817e-01	7.291482e-01
3	3L_16676203_SNP	16676203	1	G	T	0.018	-1.697852e-02	1.071702e-01	1.000000e-05	2.177921e-01	8.743139e-01	8.786793e-01	8.789903e-01
3	3L_16676229_SNP	16676229	2	A	G	0.006	-6.504027e-02	1.844509e-01	1.000000e-05	1.879627e-01	7.248239e-01	7.305689e-01	7.317528e-01
3	3L_16676247_SNP	16676247	1	C	T	0.012	2.860490e-02	1.308489e-01	1.000000e-05	2.353283e-01	8.272222e-01	8.236453e-01	8.239597e-01
3	3L_16676254_INS	16676254	1	TTT	T	0.012	2.860490e-02	1.308489e-01	1.000000e-05	2.353283e-01	8.272222e-01	8.236453e-01	8.239597e-01
3	3L_16676257_SNP	16676257	0	A	C	0.012	8.823326e-02	1.306837e-01	1.000000e-05	2.259643e-01	5.005093e-01	4.975686e-01	4.988081e-01
3	3L_16676273_SNP	16676273	7	A	T	0.391	-7.212667e-03	2.971170e-02	1.942933e-02	2.930479e-01	8.084948e-01	7.890731e-01	7.916132e-01
3	3L_16676279_SNP	16676279	2	C	A	0.012	2.765403e-02	1.308549e-01	1.000000e-05	2.350674e-01	8.328862e-01	8.293656e-01	8.296681e-01
3	3L_16676295_SNP	16676295	0	A	G	0.006	-4.245293e-02	1.844839e-01	1.000000e-05	2.537282e-01	8.182840e-01	8.090617e-01	8.097491e-01
3	3L_16676300_SNP	16676300	9	T	A	0.428	-2.397160e-03	2.948805e-02	1.000000e-05	2.409900e-01	9.353072e-01	9.248791e-01	9.252270e-01
3	3L_16676314_SNP	16676314	9	A	T	0.428	-5.905399e-03	2.948507e-02	1.000000e-05	2.489781e-01	8.415033e-01	8.327701e-01	8.333231e-01
3	3L_16676323_SNP	16676323	8	T	C	0.431	-1.094777e-05	2.936608e-02	1.000000e-05	2.302835e-01	9.997030e-01	9.906041e-01	9.906431e-01
3	3L_16676330_SNP	16676330	0	T	A	0.012	-2.505816e-01	1.294097e-01	1.000000e-05	1.000000e-05	5.452407e-02	5.344447e-02	5.764240e-02
3	3L_16676352_SNP	16676352	2	C	G	0.163	4.359844e-02	3.854149e-02	1.000000e-05	2.273892e-01	2.595992e-01	2.559395e-01	2.584872e-01
3	3L_16676387_SNP	16676387	0	G	A	0.012	2.885952e-02	1.308438e-01	1.000000e-05	2.347002e-01	8.257024e-01	8.223467e-01	8.226582e-01
3	3L_16676389_DEL	16676389	10	C	CAGATAC	0.158	-2.369112e-02	4.012636e-02	9.937788e-02	3.836014e-01	5.557169e-01	5.393657e-01	5.451143e-01
3	3L_16676395_SNP	16676395	33	A	C	0.007	6.665449e-02	1.845760e-01	1.000000e-05	2.103395e-01	7.184673e-01	7.199361e-01	7.205805e-01
3	3L_16676411_SNP	16676411	7	T	A	0.516	5.807808e-03	2.900717e-02	1.000000e-05	2.796576e-01	8.415538e-01	8.224383e-01	8.243747e-01
3	3L_16676413_DEL	16676413	10	A	AAA	0.519	6.076919e-03	2.928800e-02	1.000000e-05	2.835343e-01	8.358828e-01	8.157942e-01	8.179325e-01
3	3L_16676437_SNP	16676437	2	A	G	0.066	2.563848e-02	5.736814e-02	2.299788e-03	2.928978e-01	6.555216e-01	6.430989e-01	6.449723e-01
3	3L_16676491_SNP	16676491	0	A	G	0.006	-9.465306e-03	1.845118e-01	1.000000e-05	2.302720e-01	9.591488e-01	9.568826e-01	9.569532e-01
3	3L_16676551_DEL	16676551	8	A	AGGA	0.006	1.844110e-01	1.839850e-01	1.000000e-05	1.488498e-01	3.176502e-01	3.170415e-01	3.198275e-01
3	3L_16676625_SNP	16676625	0	A	C	0.006	2.038591e-01	1.838336e-01	1.000000e-05	7.839849e-02	2.690632e-01	2.692872e-01	2.735728e-01
3	3L_16676638_SNP	16676638	0	A	G	0.006	1.394952e-01	1.841953e-01	1.000000e-05	2.469948e-01	4.499304e-01	4.450471e-01	4.465738e-01
3	3L_16676712_SNP	16676712	13	G	A	0.129	-4.218337e-02	4.412220e-02	2.185409e-01	5.215468e-01	3.404333e-01	3.285779e-01	3.382852e-01
3	3L_16676767_SNP	16676767	0	T	C	0.006	1.627609e-02	1.845090e-01	1.000000e-05	2.297958e-01	9.298137e-01	9.285443e-01	9.286546e-01
3	3L_16676864_SNP	16676864	3	T	C	0.024	-2.210291e-02	9.326678e-02	3.640795e-02	2.349947e-01	8.129600e-01	8.100738e-01	8.104091e-01
3	3L_16676893_SNP	16676893	0	A	G	0.006	-4.108001e-02	1.844857e-01	1.000000e-05	2.379531e-01	8.240636e-01	8.197783e-01	8.201255e-01
3	3L_16676966_SNP	16676966	5	A	G	0.037	7.710060e-02	7.628999e-02	1.000000e-05	2.340365e-01	3.136666e-01	3.099611e-01	3.121805e-01
3	3L_16677004_SNP	16677004	0	C	A	0.006	-1.389838e-01	1.841977e-01	1.000000e-05	1.159546e-01	4.515965e-01	4.547550e-01	4.582290e-01
3	3L_16677013_SNP	16677013	0	T	A	0.006	-1.569661e-01	1.841106e-01	1.000000e-05	2.376556e-01	3.951294e-01	3.909341e-01	3.926977e-01
3	3L_16677022_SNP	16677022	5	A	G	0.123	-1.800708e-02	4.395312e-02	7.164720e-02	3.526470e-01	6.825629e-01	6.627592e-01	6.680166e-01
3	3L_16677035_DEL	16677035	12	G	CCAAA	0.103	-3.347463e-02	4.867633e-02	2.215691e-01	5.418724e-01	4.926026e-01	4.745394e-01	4.899040e-01
3	3L_16677054_SNP	16677054	14	C	T	0.227	-2.131554e-02	3.537930e-02	5.602227e-02	3.077294e-01	5.476726e-01	5.369038e-01	5.392662e-01
3	3L_16677079_SNP	16677079	5	A	T	0.129	-8.708217e-03	4.300487e-02	1.000000e-05	2.152238e-01	8.397787e-01	8.436619e-01	8.440535e-01
3	3L_16677080_SNP	16677080	19	A	T	0.356	-2.743530e-02	3.145145e-02	7.124616e-02	3.345345e-01	3.843012e-01	3.750993e-01	3.782304e-01
3	3L_16677083_SNP	16677083	13	G	A	0.381	-2.671610e-02	3.038948e-02	5.258880e-02	3.146682e-01	3.806051e-01	3.721735e-01	3.748810e-01
3	3L_16677118_SNP	16677118	8	A	T	0.006	3.874006e-02	1.845164e-01	1.000000e-05	2.409694e-01	8.339606e-01	8.285252e-01	8.289025e-01
3	3L_16682341_SNP	16682341	10	C	A	0.019	-1.510021e-01	1.065918e-01	1.000000e-05	1.000000e-05	1.584625e-01	1.576682e-01	1.661729e-01
3	3L_16682343_SNP	16682343	6	T	A	0.031	-1.592390e-01	8.265173e-02	1.000000e-05	1.000000e-05	5.573442e-02	5.464750e-02	6.002614e-02
3	3L_16682421_DEL	16682421	0	T	TCTGTTAG	0.006	1.989781e-02	1.845068e-01	1.000000e-05	2.357241e-01	9.142503e-01	9.090762e-01	9.092774e-01
3	3L_16682429_INS	16682429	0	TGACTAA	T	0.006	1.989781e-02	1.845068e-01	1.000000e-05	2.357241e-01	9.142503e-01	9.090762e-01	9.092774e-01
3	3L_16682489_SNP	16682489	3	T	C	0.067	5.712466e-02	5.724077e-02	1.719426e-02	3.340066e-01	3.197457e-01	3.110024e-01	3.141559e-01
3	3L_16682513_SNP	16682513	2	T	G	0.030	-7.368667e-02	8.334263e-02	1.000000e-05	1.356450e-01	3.778986e-01	3.786605e-01	3.815393e-01
3	3L_16682518_SNP	16682518	2	T	G	0.048	-1.303689e-02	6.665945e-02	1.000000e-05	2.067682e-01	8.451824e-01	8.521938e-01	8.528248e-01
3	3L_16682548_SNP	16682548	8	T	A	0.244	1.579491e-02	3.385179e-02	1.000000e-05	1.168177e-01	6.414049e-01	6.518383e-01	6.563661e-01
3	3L_16682594_SNP	16682594	0	G	A	0.006	1.354269e-02	1.845103e-01	1.000000e-05	2.379504e-01	9.415778e-01	9.328428e-01	9.330918e-01
3	3L_16682604_SNP	16682604	0	A	C	0.006	-1.569661e-01	1.841106e-01	1.000000e-05	2.376556e-01	3.951294e-01	3.909341e-01	3.926977e-01
3	3L_16682665_DEL	16682665	1	G	GG	0.006	-9.873608e-02	1.843574e-01	1.000000e-05	2.734256e-01	5.929733e-01	5.842286e-01	5.856023e-01
3	3L_16682712_INS	16682712	2	TT	T	0.006	-8.206021e-03	1.845188e-01	1.000000e-05	2.232038e-01	9.645812e-01	9.816418e-01	9.818805e-01
3	3L_16682713_INS	16682713	2	AA	A	0.024	-2.137153e-02	9.309554e-02	1.000000e-05	2.581830e-01	8.187120e-01	8.080292e-01	8.088605e-01
3	3L_16682764_SNP	16682764	2	G	A	0.012	-6.820630e-02	1.307654e-01	1.000000e-05	2.943261e-01	6.026490e-01	5.909405e-01	5.928432e-01
3	3L_16682801_SNP	16682801	1	A	T	0.012	-8.702511e-02	1.306933e-01	1.000000e-05	1.064359e-01	5.064168e-01	5.116191e-01	5.157142e-01
3	3L_16682811_SNP	16682811	4	G	A	0.226	1.067178e-02	3.436045e-02	7.802845e-03	2.938418e-01	7.565070e-01	7.395856e-01	7.418192e-01
3	3L_16682919_SNP	16682919	10	T	C	0.392	1.802787e-02	2.996862e-02	8.709862e-02	3.816217e-01	5.482890e-01	5.315553e-01	5.371173e-01
3	3L_16682934_SNP	16682934	5	C	G	0.147	3.592268e-02	4.064403e-02	1.474272e-01	4.395421e-01	3.780627e-01	3.655607e-01	3.722440e-01
3	3L_16682937_SNP	16682937	3	A	C	0.012	-8.549567e-02	1.307090e-01	1.000000e-05	1.389430e-01	5.139578e-01	5.174918e-01	5.203004e-01
3	3L_16682963_SNP	16682963	2	A	T	0.012	-8.639398e-02	1.307006e-01	1.000000e-05	1.380076e-01	5.095242e-01	5.129926e-01	5.158302e-01
3	3L_16682980_SNP	16682980	6	T	A	0.315	3.079433e-02	3.107037e-02	1.375612e-01	4.245815e-01	3.230716e-01	3.123369e-01	3.180102e-01
3	3L_16682983_SNP	16682983	3	C	T	0.006	-1.633611e-01	1.840872e-01	1.000000e-05	2.474597e-01	3.761414e-01	3.714445e-01	3.733442e-01
3	3L_16682993_SNP	16682993	5	A	G	0.184	9.602119e-03	3.718689e-02	2.710017e-02	3.175496e-01	7.965628e-01	7.720399e-01	7.762077e-01
3	3L_16683000_SNP	16683000	5	A	G	0.178	1.594803e-02	3.769284e-02	7.794596e-02	3.751072e-01	6.727663e-01	6.503303e-01	6.571093e-01
3	3L_16683005_SNP	16683005	1	T	G	0.138	3.273976e-02	4.128899e-02	1.118963e-01	3.999790e-01	4.289436e-01	4.158349e-01	4.212724e-01
3	3L_16683014_INS	16683014	13	AA	A	0.123	5.097086e-02	4.493726e-02	8.075084e-02	3.568014e-01	2.583178e-01	2.508054e-01	2.544844e-01
3	3L_16683025_SNP	16683025	6	A	T	0.377	2.271682e-02	2.984039e-02	1.660422e-01	4.665459e-01	4.475713e-01	4.320299e-01	4.411980e-01
3	3L_16683029_INS	16683029	9	AACGAAAAATTATGAACTTGCGACCAATTTGATTAATAAA	A	0.377	2.904626e-02	3.009460e-02	2.058481e-01	5.088209e-01	3.358660e-01	3.239110e-01	3.330645e-01
3	3L_16683063_SNP	16683063	10	A	T	0.272	2.263371e-02	3.286437e-02	9.716754e-02	4.003283e-01	4.919731e-01	4.762152e-01	4.821556e-01
3	3L_16683082_SNP	16683082	10	A	C	0.108	-1.302420e-04	4.723086e-02	1.000000e-05	2.535501e-01	9.978031e-01	9.605646e-01	9.623538e-01
3	3L_16683084_SNP	16683084	5	A	C	0.012	3.136034e-02	1.308645e-01	1.000000e-05	2.350607e-01	8.109052e-01	8.074792e-01	8.078198e-01
3	3L_16683093_SNP	16683093	14	T	C	0.221	-1.061083e-02	3.573109e-02	1.000000e-05	1.484931e-01	7.668655e-01	7.826560e-01	7.864347e-01
3	3L_16683156_SNP	16683156	2	G	A	0.012	-8.619582e-02	1.307014e-01	1.000000e-05	1.358836e-01	5.104971e-01	5.141210e-01	5.170409e-01
3	3L_16683174_DEL	16683174	15	A	ACTGGCC	0.105	1.024896e-02	4.859578e-02	1.000000e-05	1.661391e-01	8.332222e-01	8.534004e-01	8.567884e-01
3	3L_16683182_INS	16683182	10	TTCCTTTTCCTTTATT	T	0.133	1.619801e-03	4.311100e-02	1.000000e-05	2.265583e-01	9.700734e-01	9.944864e-01	9.946110e-01
3	3L_16683184_SNP	16683184	6	C	G	0.130	2.746100e-02	4.299017e-02	2.489658e-02	3.051524e-01	5.238504e-01	5.133364e-01	5.155739e-01
3	3L_16683295_SNP	16683295	7	A	T	0.043	-1.482306e-02	7.108500e-02	1.000000e-05	1.992009e-01	8.350740e-01	8.443392e-01	8.452591e-01
3	3L_16683357_SNP	16683357	0	G	C	0.006	1.627609e-02	1.845090e-01	1.000000e-05	2.297958e-01	9.298137e-01	9.285443e-01	9.286546e-01
3	3L_16683372_SNP	16683372	0	A	C	0.006	4.421408e-02	1.844814e-01	1.000000e-05	2.053463e-01	8.108842e-01	8.165417e-01	8.171973e-01
3	3L_16683388_SNP	16683388	8	A	G	0.125	5.426097e-02	4.385105e-02	9.403955e-02	3.603312e-01	2.176889e-01	2.110993e-01	2.148739e-01
3	3L_16683473_SNP	16683473	2	T	A	0.006	2.947673e-02	1.845058e-01	1.000000e-05	2.040965e-01	8.732640e-01	8.841930e-01	8.850095e-01
3	3L_16683477_SNP	16683477	10	T	A	0.152	4.874971e-03	4.077398e-02	1.000000e-05	2.262358e-01	9.049756e-01	9.065585e-01	9.067113e-01
3	3L_16683506_DEL	16683506	0	T	TG	0.006	8.208188e-03	1.845122e-01	1.000000e-05	2.252063e-01	9.645706e-01	9.720857e-01	9.721868e-01
3	3L_16683522_SNP	16683522	1	T	G	0.060	-7.228793e-02	5.973550e-02	1.000000e-05	1.000000e-05	2.279480e-01	2.280230e-01	2.402558e-01
3	3L_16683528_SNP	16683528	0	A	T	0.006	-1.569661e-01	1.841106e-01	1.000000e-05	2.376556e-01	3.951294e-01	3.909341e-01	3.926977e-01
3	3L_16683538_SNP	16683538	3	T	A	0.030	-1.488105e-02	8.353851e-02	1.000000e-05	2.195122e-01	8.588349e-01	8.614102e-01	8.617053e-01
3	3L_16683551_SNP	16683551	0	C	T	0.006	1.627609e-02	1.845090e-01	1.000000e-05	2.297958e-01	9.298137e-01	9.285443e-01	9.286546e-01
3	3L_16683557_SNP	16683557	0	A	G	0.006	1.989781e-02	1.845068e-01	1.000000e-05	2.357241e-01	9.142503e-01	9.090762e-01	9.092774e-01
3	3L_16683565_SNP	16683565	3	G	T	0.018	-1.818629e-02	1.071809e-01	1.000000e-05	2.057380e-01	8.654697e-01	8.748505e-01	8.755582e-01
3	3L_16683582_SNP	16683582	1	T	G	0.012	1.889609e-01	1.305575e-01	2.755196e-01	5.917008e-01	1.496881e-01	1.435386e-01	1.509961e-01
3	3L_16683658_SNP	16683658	10	G	T	0.456	1.823477e-03	2.938592e-02	1.000000e-05	2.353902e-01	9.505955e-01	9.430810e-01	9.432568e-01
3	3L_16683773_SNP	16683773	14	G	A	0.351	2.740516e-02	3.099377e-02	1.000000e-05	1.081576e-01	3.778591e-01	3.795671e-01	3.831349e-01
3	3L_16683811_INS	16683811	8	GG	G	0.062	7.880696e-02	5.977020e-02	2.083663e-01	5.794549e-01	1.891529e-01	1.804066e-01	1.881890e-01
3	3L_16683814_SNP	16683814	2	A	T	0.024	-8.776713e-02	9.286080e-02	1.000000e-05	1.530155e-02	3.459574e-01	3.483830e-01	3.557399e-01
3	3L_16683837_SNP	16683837	0	G	A	0.012	2.885952e-02	1.308438e-01	1.000000e-05	2.347002e-01	8.257024e-01	8.223467e-01	8.226582e-01
3	3L_16683880_SNP	16683880	5	C	G	0.098	-4.103133e-02	4.832428e-02	1.000000e-05	3.513823e-03	3.970578e-01	4.008958e-01	4.096743e-01
3	3L_16683893_SNP	16683893	0	A	G	0.006	2.247769e-01	1.835059e-01	3.977261e-02	4.281405e-01	2.223471e-01	2.126431e-01	2.174564e-01
3	3L_16683913_SNP	16683913	0	G	A	0.006	1.627609e-02	1.845090e-01	1.000000e-05	2.297958e-01	9.298137e-01	9.285443e-01	9.286546e-01
3	3L_16683934_SNP	16683934	10	T	A	0.272	-1.804482e-02	3.285731e-02	7.708799e-03	2.744902e-01	5.836148e-01	5.749048e-01	5.763222e-01
3	3L_16683985_SNP	16683985	2	A	G	0.024	-6.726869e-02	9.296381e-02	1.000000e-05	2.286635e-01	4.703293e-01	4.669470e-01	4.683215e-01
3	3L_16683997_SNP	16683997	1	A	G	0.012	1.894955e-01	1.305452e-01	2.715757e-01	5.869892e-01	1.485087e-01	1.423887e-01	1.497078e-01
3	3L_16684028_SNP	16684028	0	A	C	0.006	2.739640e-01	1.832714e-01	8.022112e-03	3.254921e-01	1.368511e-01	1.320451e-01	1.355522e-01
3	3L_16684095_SNP	16684095	7	G	A	0.484	8.999826e-03	2.900226e-02	1.000000e-05	2.931857e-01	7.567110e-01	7.400880e-01	7.422620e-01
3	3L_16684122_SNP	16684122	15	G	T	0.078	5.744841e-02	5.513932e-02	1.000000e-05	2.908672e-01	2.989836e-01	2.925746e-01	2.952055e-01
3	3L_16684124_SNP	16684124	25	A	T	0.455	1.850992e-02	3.087165e-02	2.615117e-02	3.177287e-01	5.496059e-01	5.376936e-01	5.402832e-01
3	3L_16684131_SNP	16684131	4	C	A	0.012	8.520405e-02	1.307150e-01	1.000000e-05	2.614902e-01	5.154120e-01	5.090576e-01	5.104413e-01
3	3L_16684137_SNP	16684137	1	A	T	0.012	8.355473e-02	1.307069e-01	1.000000e-05	2.602207e-01	5.235398e-01	5.172655e-01	5.186054e-01
3	3L_16684140_SNP	16684140	0	G	A	0.018	7.136654e-02	1.070605e-01	3.934914e-02	3.350525e-01	5.059529e-01	4.932990e-01	4.964607e-01
3	3L_16684143_INS	16684143	1	ATGA	A	0.018	6.978666e-02	1.070718e-01	3.848253e-02	3.340997e-01	5.154482e-01	5.025957e-01	5.057442e-01
3	3L_16684184_SNP	16684184	0	G	C	0.012	-7.819069e-03	1.308616e-01	1.000000e-05	2.285917e-01	9.524261e-01	9.524536e-01	9.525258e-01
3	3L_16684193_SNP	16684193	1	C	T	0.024	-2.558961e-02	9.308223e-02	1.000000e-05	2.039770e-01	7.837242e-01	7.886941e-01	7.893885e-01
3	3L_16684262_SNP	16684262	0	C	G	0.006	-9.194314e-02	1.843753e-01	1.000000e-05	1.621967e-01	6.186693e-01	6.238513e-01	6.258645e-01
3	3L_16684298_SNP	16684298	3	A	T	0.224	1.602600e-02	3.431486e-02	1.000000e-05	2.665295e-01	6.410923e-01	6.326784e-01	6.338226e-01
3	3L_16684302_SNP	16684302	6	T	C	0.401	2.160900e-02	2.945229e-02	4.306256e-02	3.547562e-01	4.641696e-01	4.518805e-01	4.554935e-01
3	3L_16684327_SNP	16684327	4	A	T	0.098	-9.520420e-03	4.846523e-02	5.040758e-02	3.251517e-01	8.445075e-01	8.153627e-01	8.211289e-01
3	3L_16684335_DEL	16684335	2	C	CTGTCCTATCC	0.006	-1.591092e-01	1.841062e-01	1.000000e-05	2.665665e-01	3.887114e-01	3.826573e-01	3.846243e-01
3	3L_16684366_SNP	16684366	4	T	C	0.037	1.166014e-03	7.651538e-02	1.000000e-05	2.296678e-01	9.878598e-01	9.845499e-01	9.845779e-01
3	3L_16684387_SNP	16684387	6	G	C	0.099	-2.574096e-02	4.860565e-02	1.775052e-01	4.733294e-01	5.971053e-01	5.760730e-01	5.894505e-01
3	3L_16684438_SNP	16684438	1	T	C	0.018	5.342250e-02	1.070981e-01	1.000000e-05	2.621817e-01	6.185677e-01	6.115208e-01	6.126164e-01
3	3L_16684459_SNP	16684459	5	C	G	0.117	2.610782e-02	4.485640e-02	1.000000e-05	5.853417e-02	5.613353e-01	5.706603e-01	5.784746e-01
3	3L_16684497_SNP	16684497	6	C	A	0.265	-1.198652e-02	3.271942e-02	1.000000e-05	2.571455e-01	7.145759e-01	7.068508e-01	7.076881e-01
3	3L_16684533_INS	16684533	9	G	GG	0.270	1.029101e-02	3.283508e-02	1.000000e-05	1.700501e-01	7.543589e-01	7.650093e-01	7.671060e-01
3	3L_16684591_SNP	16684591	13	T	C	0.323	-1.895233e-02	3.157524e-02	1.000000e-05	2.421656e-01	5.491731e-01	5.445483e-01	5.456323e-01
3	3L_16684611_SNP	16684611	13	C	T	0.329	-2.424592e-02	3.139181e-02	1.000000e-05	2.510792e-01	4.409969e-01	4.357225e-01	4.373173e-01
3	3L_16684613_INS	16684613	3	TTTAGGT	T	0.242	4.174557e-02	3.326116e-02	1.000000e-05	2.295804e-01	2.112121e-01	2.075995e-01	2.104394e-01
3	3L_16684614_SNP	16684614	13	T	A	0.394	-1.900490e-03	3.024566e-02	1.000000e-05	2.249853e-01	9.499734e-01	9.544063e-01	9.545159e-01
3	3L_16684615_INS	16684615	11	TAGGTCA	T	0.395	-3.473897e-03	3.003350e-02	1.000000e-05	2.231366e-01	9.080559e-01	9.108907e-01	9.110725e-01
3	3L_16684616_SNP	16684616	5	T	G	0.239	3.613649e-02	3.365730e-02	1.000000e-05	2.616488e-01	2.845333e-01	2.792934e-01	2.817838e-01
3	3L_16684618_SNP	16684618	10	C	T	0.329	-1.882636e-02	3.111191e-02	1.000000e-05	2.362851e-01	5.459274e-01	5.419453e-01	5.430137e-01
3	3L_16684625_INS	16684625	1	ACATTGACTTAGTT	A	0.036	1.338522e-01	7.578053e-02	1.000000e-05	1.000000e-05	7.918130e-02	7.801717e-02	8.421164e-02
3	3L_16684632_SNP	16684632	10	A	T	0.335	-2.279943e-02	3.094699e-02	1.000000e-05	2.305180e-01	4.623293e-01	4.586730e-01	4.600864e-01
3	3L_16684633_SNP	16684633	6	A	T	0.241	3.307751e-02	3.370917e-02	1.000000e-05	1.908910e-01	3.278917e-01	3.257657e-01	3.280329e-01
3	3L_16684638_SNP	16684638	10	C	T	0.399	-1.663272e-03	2.988985e-02	1.000000e-05	2.269533e-01	9.556902e-01	9.578345e-01	9.579091e-01
3	3L_16684642_SNP	16684642	4	A	G	0.043	5.598327e-02	7.093181e-02	1.000000e-05	2.579956e-01	4.310889e-01	4.253858e-01	4.270782e-01
3	3L_16684654_SNP	16684654	3	C	A	0.048	5.171108e-02	6.655646e-02	1.000000e-05	2.706485e-01	4.382936e-01	4.315464e-01	4.333364e-01
3	3L_16684655_SNP	16684655	17	T	G	0.424	7.362934e-04	3.029489e-02	1.000000e-05	2.307051e-01	9.806391e-01	9.761556e-01	9.762082e-01
3	3L_16684659_SNP	16684659	0	A	T	0.006	4.129629e-02	1.844854e-01	1.000000e-05	2.215534e-01	8.231525e-01	8.242213e-01	8.245431e-01
3	3L_16684660_SNP	16684660	0	G	A	0.006	4.129629e-02	1.844854e-01	1.000000e-05	2.215534e-01	8.231525e-01	8.242213e-01	8.245431e-01
3	3L_16684668_SNP	16684668	10	T	A	0.291	-3.548541e-02	3.209807e-02	1.000000e-05	2.730567e-01	2.705294e-01	2.650940e-01	2.677279e-01
3	3L_16684693_INS	16684693	4	AATC	A	0.207	1.869459e-02	3.540860e-02	6.460706e-03	2.825753e-01	5.982269e-01	5.881899e-01	5.897747e-01
3	3L_16684703_SNP	16684703	7	G	A	0.186	-7.118977e-03	3.723285e-02	4.326352e-03	2.839840e-01	8.486014e-01	8.273896e-01	8.296694e-01
3	3L_16684704_SNP	16684704	6	T	C	0.457	8.261573e-03	2.900852e-02	1.000000e-05	2.631289e-01	7.761537e-01	7.660419e-01	7.670031e-01
3	3L_16684715_SNP	16684715	0	T	A	0.006	-2.564160e-01	1.834368e-01	1.000000e-05	3.517248e-02	1.640251e-01	1.632266e-01	1.678718e-01
3	3L_16684721_SNP	16684721	13	C	A	0.477	2.102570e-03	2.958231e-02	1.000000e-05	2.205699e-01	9.434234e-01	9.535530e-01	9.538033e-01
3	3L_16684741_SNP	16684741	2	G	C	0.006	-4.004658e-02	1.844938e-01	1.000000e-05	2.525629e-01	8.284266e-01	8.192094e-01	8.198639e-01
3	3L_16684781_SNP	16684781	2	T	C	0.006	-2.540251e-01	1.834636e-01	1.000000e-05	3.844816e-02	1.680307e-01	1.672592e-01	1.718742e-01
3	3L_16684784_SNP	16684784	2	T	C	0.006	-2.540251e-01	1.834636e-01	1.000000e-05	3.844816e-02	1.680307e-01	1.672592e-01	1.718742e-01
3	3L_16684878_SNP	16684878	0	A	G	0.006	-3.188114e-02	1.844967e-01	1.000000e-05	2.362724e-01	8.630187e-01	8.588466e-01	8.591157e-01
3	3L_16684882_SNP	16684882	1	T	C	0.012	-8.702511e-02	1.306933e-01	1.000000e-05	1.064359e-01	5.064168e-01	5.116191e-01	5.157142e-01
3	3L_16685052_SNP	16685052	5	G	C	0.129	8.780869e-02	4.247839e-02	1.279294e-01	4.556040e-01	4.027347e-02	3.799534e-02	4.120946e-02
3	3L_16685113_DEL	16685113	0	T	TGGAAGT	0.006	-3.153974e-01	1.828822e-01	1.000000e-05	9.387687e-02	8.646223e-02	8.507946e-02	8.872595e-02
3	3L_16685144_SNP	16685144	7	G	C	0.329	-1.449247e-02	3.083879e-02	3.007060e-02	3.322268e-01	6.390125e-01	6.221256e-01	6.256575e-01
3	3L_16685171_SNP	16685171	2	T	G	0.072	2.191716e-02	5.512694e-02	1.831022e-02	2.841074e-01	6.914533e-01	6.794324e-01	6.810641e-01
3	3L_16685173_SNP	16685173	0	G	C	0.006	6.430542e-02	1.844458e-01	1.000000e-05	1.982623e-01	7.278004e-01	7.317104e-01	7.325856e-01
3	3L_16685175_SNP	16685175	6	T	A	0.160	7.099075e-03	3.937224e-02	1.000000e-05	1.795489e-01	8.571318e-01	8.770445e-01	8.795696e-01
3	3L_16685177_SNP	16685177	9	T	C	0.151	-3.933601e-03	4.075164e-02	1.000000e-05	2.744400e-01	9.232191e-01	8.952666e-01	8.976920e-01
3	3L_16685187_SNP	16685187	0	A	C	0.006	6.430542e-02	1.844458e-01	1.000000e-05	1.982623e-01	7.278004e-01	7.317104e-01	7.325856e-01
3	3L_16685194_SNP	16685194	0	T	G	0.006	2.493934e-01	1.834952e-01	1.000000e-05	8.361096e-02	1.759497e-01	1.749517e-01	1.789960e-01
3	3L_16685205_SNP	16685205	6	T	A	0.142	1.000952e-02	4.140388e-02	1.000000e-05	1.596579e-01	8.092698e-01	8.275718e-01	8.311000e-01
3	3L_16685212_SNP	16685212	14	G	A	0.279	4.169277e-03	3.304266e-02	1.000000e-05	2.293698e-01	8.997432e-01	8.986870e-01	8.988438e-01
3	3L_16685214_SNP	16685214	3	A	T	0.006	7.230000e-02	1.844379e-01	1.000000e-05	2.584522e-01	6.955597e-01	6.878683e-01	6.887587e-01
3	3L_16685229_SNP	16685229	4	G	A	0.012	-8.041237e-02	1.307333e-01	1.000000e-05	2.860517e-01	5.393395e-01	5.299973e-01	5.317379e-01
3	3L_16685254_SNP	16685254	10	G	C	0.146	1.677088e-02	4.147776e-02	1.000000e-05	1.030758e-01	6.864874e-01	7.009462e-01	7.073768e-01
3	3L_16685258_SNP	16685258	12	G	C	0.154	1.016492e-02	4.081501e-02	1.000000e-05	1.509497e-01	8.036311e-01	8.233045e-01	8.275854e-01
3	3L_16685270_DEL	16685270	18	AAGG	T	0.500	-1.669402e-02	3.001539e-02	8.856379e-03	2.980767e-01	5.788353e-01	5.676193e-01	5.696287e-01
3	3L_16685274_SNP	16685274	11	G	T	0.159	1.192438e-02	4.011517e-02	1.000000e-05	1.481034e-01	7.666445e-01	7.824138e-01	7.862385e-01
3	3L_16685275_SNP	16685275	13	T	C	0.135	7.681483e-03	4.317116e-02	1.000000e-05	1.816997e-01	8.589942e-01	8.784459e-01	8.807930e-01
3	3L_16685277_DEL	16685277	11	T	TTAAGTA	0.134	-2.354265e-04	4.313224e-02	1.000000e-05	2.472096e-01	9.956515e-01	9.645061e-01	9.656467e-01
3	3L_16685290_SNP	16685290	13	A	C	0.290	5.237581e-03	3.255072e-02	1.000000e-05	2.332203e-01	8.723637e-01	8.695833e-01	8.698052e-01
3	3L_16685310_SNP	16685310	11	T	C	0.325	-8.414720e-03	3.134360e-02	1.000000e-05	2.356327e-01	7.886732e-01	7.851327e-01	7.855192e-01
3	3L_16685330_SNP	16685330	6	G	A	0.117	-4.200309e-03	4.492862e-02	1.024129e-02	2.904718e-01	9.256282e-01	8.905373e-01	8.945693e-01
3	3L_16685372_SNP	16685372	1	A	C	0.006	3.057913e-01	1.829838e-01	1.000000e-05	1.000000e-05	9.657859e-02	9.542305e-02	1.001008e-01
3	3L_16685393_SNP	16685393	4	T	C	0.104	1.270168e-02	4.711671e-02	1.000000e-05	2.843310e-01	7.878190e-01	7.706387e-01	7.725422e-01
3	3L_16685402_SNP	16685402	9	C	A	0.428	-1.171879e-02	2.947460e-02	1.000000e-05	2.368503e-01	6.914437e-01	6.876424e-01	6.882529e-01
3	3L_16685404_DEL	16685404	7	C	GCATTTGG	0.422	-7.631387e-03	2.934674e-02	1.000000e-05	2.357972e-01	7.951536e-01	7.915342e-01	7.919097e-01
3	3L_16685422_SNP	16685422	8	A	G	0.269	9.516961e-03	3.280833e-02	2.910284e-02	3.271039e-01	7.721189e-01	7.480802e-01	7.525969e-01
3	3L_16685428_SNP	16685428	0	A	G	0.012	-1.827578e-02	1.308553e-01	1.000000e-05	2.253048e-01	8.890947e-01	8.900894e-01	8.902741e-01
3	3L_16685485_SNP	16685485	0	G	A	0.006	-1.244670e-01	1.842602e-01	1.000000e-05	2.010408e-01	5.003009e-01	4.993383e-01	5.007098e-01
3	3L_16685515_SNP	16685515	5	G	C	0.104	-4.014630e-02	4.704067e-02	1.000000e-05	1.219925e-01	3.946463e-01	3.963212e-01	3.994755e-01
3	3L_16685556_SNP	16685556	1	G	A	0.012	3.025704e-02	1.308466e-01	1.000000e-05	2.351677e-01	8.174127e-01	8.139412e-01	8.142711e-01
3	3L_16685557_SNP	16685557	1	A	G	0.006	-3.140217e-01	1.828998e-01	1.000000e-05	9.342363e-02	8.786163e-02	8.647771e-02	9.013701e-02
3	3L_16685564_SNP	16685564	0	T	C	0.006	-3.153974e-01	1.828822e-01	1.000000e-05	9.387687e-02	8.646223e-02	8.507946e-02	8.872595e-02
3	3L_16685619_SNP	16685619	2	A	G	0.048	2.844530e-02	6.663057e-02	1.000000e-05	1.981496e-01	6.699976e-01	6.723991e-01	6.733405e-01
3	3L_16685626_SNP	16685626	0	T	A	0.012	-1.827578e-02	1.308553e-01	1.000000e-05	2.253048e-01	8.890947e-01	8.900894e-01	8.902741e-01
3	3L_16685632_SNP	16685632	1	A	C	0.012	-6.576309e-03	1.308667e-01	1.000000e-05	2.301873e-01	9.599820e-01	9.577189e-01	9.577876e-01
3	3L_16685658_SNP	16685658	0	A	G	0.006	-1.569661e-01	1.841106e-01	1.000000e-05	2.376556e-01	3.951294e-01	3.909341e-01	3.926977e-01
3	3L_16685663_SNP	16685663	1	G	A	0.006	-3.159629e-01	1.828797e-01	1.000000e-05	9.386725e-02	8.590016e-02	8.451881e-02	8.816126e-02
3	3L_16685683_DEL	16685683	4	T	TCCATGT	0.079	-1.174639e-01	5.238581e-02	1.000000e-05	1.000000e-05	2.626722e-02	2.548739e-02	2.973678e-02
3	3L_16685701_SNP	16685701	3	T	C	0.055	6.826449e-02	6.284186e-02	2.066747e-02	3.130293e-01	2.789256e-01	2.715697e-01	2.745678e-01
3	3L_16685705_DEL	16685705	0	C	CGATGAC	0.006	-2.716705e-01	1.833045e-01	1.000000e-05	1.000000e-05	1.402169e-01	1.392700e-01	1.445658e-01
3	3L_16685705_SNP	16685705	1	A	C	0.006	-1.592205e-01	1.841023e-01	1.000000e-05	2.649794e-01	3.883703e-01	3.824268e-01	3.843812e-01
3	3L_16685743_SNP	16685743	8	T	C	0.138	8.029276e-02	4.176954e-02	1.000000e-05	1.041740e-01	5.628295e-02	5.503192e-02	5.830519e-02
3	3L_16685757_SNP	16685757	0	A	C	0.006	1.627609e-02	1.845090e-01	1.000000e-05	2.297958e-01	9.298137e-01	9.285443e-01	9.286546e-01
3	3L_16685787_SNP	16685787	3	A	T	0.042	-3.380424e-02	7.100671e-02	1.000000e-05	1.860428e-01	6.346498e-01	6.376947e-01	6.389599e-01
3	3L_16685799_SNP	16685799	10	G	A	0.158	-1.122404e-01	3.914415e-02	1.000000e-05	1.000000e-05	4.676177e-03	4.429199e-03	5.652113e-03
3	3L_16685802_SNP	16685802	3	A	G	0.012	3.215431e-02	1.308535e-01	1.000000e-05	2.379390e-01	8.061967e-01	8.019772e-01	8.023535e-01
3	3L_16685805_INS	16685805	29	GG	G	0.079	7.796580e-02	5.748362e-02	1.000000e-05	2.503924e-01	1.768414e-01	1.732020e-01	1.762515e-01
3	3L_16685807_SNP	16685807	17	A	G	0.179	-1.257826e-01	3.782910e-02	1.000000e-05	1.000000e-05	1.088185e-03	1.009685e-03	1.483596e-03
3	3L_16685876_SNP	16685876	3	C	G	0.079	1.741325e-03	5.315920e-02	1.000000e-05	2.364220e-01	9.739079e-01	9.885210e-01	9.890927e-01
3	3L_16685878_SNP	16685878	6	C	G	0.068	9.466743e-03	5.744715e-02	1.000000e-05	1.764628e-01	8.693094e-01	8.936918e-01	8.968820e-01
3	3L_16685955_SNP	16685955	0	A	G	0.006	-6.384639e-03	1.845126e-01	1.000000e-05	2.256905e-01	9.724381e-01	9.897068e-01	9.898414e-01
3	3L_16685977_SNP	16685977	15	T	A	0.464	-6.390717e-02	2.949464e-02	4.556211e-01	8.710504e-01	3.168052e-02	2.995334e-02	3.472900e-02
3	3L_16686060_SNP	16686060	1	T	G	0.006	6.642322e-03	1.845159e-01	1.000000e-05	2.264906e-01	9.713267e-01	9.775207e-01	9.775857e-01
3	3L_16686085_SNP	16686085	4	C	G	0.073	3.393648e-03	5.516147e-02	1.000000e-05	2.184808e-01	9.510174e-01	9.794052e-01	9.800485e-01
3	3L_16686149_DEL	16686149	0	T	TGACATTGTCTACAACAAT	0.012	-1.827578e-02	1.308553e-01	1.000000e-05	2.253048e-01	8.890947e-01	8.900894e-01	8.902741e-01
3	3L_16686198_SNP	16686198	4	G	C	0.110	-9.389614e-02	4.537429e-02	1.000000e-05	1.000000e-05	4.006108e-02	3.910022e-02	4.358964e-02
3	3L_16686222_SNP	16686222	18	A	G	0.260	3.919317e-02	3.410851e-02	1.000000e-05	1.666793e-01	2.521788e-01	2.503988e-01	2.532580e-01
3	3L_16686224_SNP	16686224	16	A	G	0.270	3.028394e-02	3.353788e-02	1.000000e-05	1.992060e-01	3.678466e-01	3.656640e-01	3.676585e-01
3	3L_16686229_SNP	16686229	10	G	T	0.316	2.769614e-02	3.139404e-02	1.000000e-05	2.114405e-01	3.789389e-01	3.763711e-01	3.782397e-01
3	3L_16686267_DEL	16686267	29	C	CC	0.187	-3.963791e-02	3.989563e-02	1.000000e-05	2.739569e-01	3.218928e-01	3.163171e-01	3.186722e-01
3	3L_16686301_SNP	16686301	0	A	T	0.012	-2.868810e-03	1.308628e-01	1.000000e-05	2.290899e-01	9.825363e-01	9.817367e-01	9.817645e-01
3	3L_16686403_SNP	16686403	0	G	T	0.012	-7.926326e-03	1.308615e-01	1.000000e-05	2.430874e-01	9.517743e-01	9.375711e-01	9.380504e-01
3	3L_16686409_SNP	16686409	10	T	G	0.304	1.398951e-02	3.180973e-02	1.479853e-02	2.936728e-01	6.606633e-01	6.476677e-01	6.496133e-01
3	3L_16686437_SNP	16686437	1	G	C	0.006	3.057913e-01	1.829838e-01	1.000000e-05	1.000000e-05	9.657859e-02	9.542305e-02	1.001008e-01
3	3L_16686469_SNP	16686469	19	T	G	0.114	-2.807521e-02	4.759822e-02	2.323504e-01	5.516043e-01	5.561017e-01	5.354999e-01	5.545757e-01
3	3L_16686471_SNP	16686471	21	T	C	0.259	1.631923e-02	3.465235e-02	4.191620e-02	3.195967e-01	6.383008e-01	6.231566e-01	6.261580e-01
3	3L_16686484_SNP	16686484	6	C	A	0.049	2.556826e-02	6.667932e-02	1.000000e-05	2.698321e-01	7.018760e-01	6.917729e-01	6.929390e-01
3	3L_16686487_DEL	16686487	2	A	AA	0.012	1.893398e-01	1.305572e-01	2.747867e-01	5.910944e-01	1.488771e-01	1.427490e-01	1.501665e-01
3	3L_16686510_DEL	16686510	3	T	TTTAA	0.006	1.361699e-01	1.842204e-01	1.000000e-05	2.479968e-01	4.608488e-01	4.558663e-01	4.573489e-01
3	3L_16686519_SNP	16686519	1	G	T	0.006	1.050861e-01	1.843362e-01	1.000000e-05	1.942378e-01	5.693953e-01	5.700686e-01	5.712981e-01
3	3L_16686522_SNP	16686522	9	T	A	0.239	4.649820e-03	3.420749e-02	1.000000e-05	2.593040e-01	8.920414e-01	8.756876e-01	8.767562e-01
3	3L_16686554_SNP	16686554	17	A	C	0.113	-2.684160e-02	4.743093e-02	1.600941e-01	4.724695e-01	5.722197e-01	5.507509e-01	5.631644e-01
3	3L_16686608_SNP	16686608	7	C	A	0.149	1.180950e-02	4.069754e-02	1.000000e-05	1.447017e-01	7.720428e-01	7.889852e-01	7.932189e-01
3	3L_16686609_DEL	16686609	2	G	GA	0.012	-1.448901e-01	1.303884e-01	1.000000e-05	1.476878e-01	2.680808e-01	2.669305e-01	2.699206e-01
3	3L_16686652_SNP	16686652	8	T	C	0.131	1.532779e-02	4.305350e-02	1.000000e-05	1.197765e-01	7.222796e-01	7.379850e-01	7.435931e-01
3	3L_16686683_DEL	16686683	4	A	AA	0.073	5.782372e-02	5.499083e-02	1.596534e-01	5.226614e-01	2.945501e-01	2.821206e-01	2.902705e-01
3	3L_16686699_SNP	16686699	10	A	T	0.152	1.585213e-03	4.077555e-02	1.000000e-05	2.254616e-01	9.690355e-01	9.779635e-01	9.780614e-01
3	3L_16686721_SNP	16686721	1	C	G	0.012	7.105510e-02	1.307514e-01	1.000000e-05	2.828381e-01	5.875584e-01	5.777774e-01	5.793710e-01
3	3L_16686724_SNP	16686724	11	G	C	0.471	1.923587e-03	2.941173e-02	1.000000e-05	2.171320e-01	9.479326e-01	9.713308e-01	9.719431e-01
3	3L_16686731_DEL	16686731	0	A	AA	0.006	-1.569661e-01	1.841106e-01	1.000000e-05	2.376556e-01	3.951294e-01	3.909341e-01	3.926977e-01
3	3L_16686747_SNP	16686747	4	A	T	0.207	-4.964630e-02	3.522566e-02	1.000000e-05	3.051967e-01	1.605937e-01	1.559853e-01	1.593085e-01
3	3L_16686752_INS	16686752	3	AAA	A	0.024	-3.687624e-02	9.307330e-02	1.000000e-05	2.199610e-01	6.924615e-01	6.917772e-01	6.923830e-01
3	3L_16686781_SNP	16686781	0	T	C	0.018	7.816717e-02	1.070357e-01	9.284346e-02	4.099420e-01	4.662419e-01	4.503984e-01	4.565164e-01
3	3L_16686798_DEL	16686798	22	GTG	G	0.486	2.317576e-02	3.045156e-02	1.463456e-01	4.611147e-01	4.476952e-01	4.316648e-01	4.402491e-01
3	3L_16686854_SNP	16686854	4	A	C	0.116	-1.021870e-02	4.491908e-02	4.091513e-02	3.085015e-01	8.203217e-01	7.974674e-01	8.012672e-01
3	3L_16686868_SNP	16686868	11	T	C	0.338	-1.327632e-02	3.103039e-02	1.000000e-05	2.471678e-01	6.693157e-01	6.643182e-01	6.650739e-01
3	3L_16686869_SNP	16686869	11	T	G	0.376	4.452143e-03	3.031195e-02	1.000000e-05	2.322953e-01	8.834069e-01	8.804640e-01	8.806622e-01
3	3L_16686887_SNP	16686887	0	T	C	0.006	1.877911e-01	1.839367e-01	1.000000e-05	1.481351e-01	3.087613e-01	3.080656e-01	3.108934e-01
3	3L_16686918_SNP	16686918	0	A	T	0.012	-5.158503e-02	1.308017e-01	1.000000e-05	2.476978e-01	6.938098e-01	6.883501e-01	6.890588e-01
3	3L_16686974_DEL	16686974	0	A	ACCCAACGCCCACATATTCGG	0.006	9.490018e-02	1.843662e-01	1.000000e-05	2.262747e-01	6.074212e-01	6.050714e-01	6.059048e-01
3	3L_16687022_SNP	16687022	8	A	T	0.169	-4.307800e-02	3.868723e-02	1.000000e-05	1.000000e-05	2.671060e-01	2.678494e-01	2.756807e-01
3	3L_16687045_SNP	16687045	4	C	G	0.006	2.785742e-01	1.832557e-01	1.000000e-05	1.000000e-05	1.303783e-01	1.293640e-01	1.361689e-01
3	3L_16687053_SNP	16687053	12	T	G	0.276	-3.347579e-02	3.285994e-02	1.000000e-05	7.907408e-02	3.098080e-01	3.106951e-01	3.152094e-01
3	3L_16687070_SNP	16687070	4	T	C	0.006	6.621590e-03	1.845260e-01	1.000000e-05	2.303715e-01	9.714177e-01	9.685019e-01	9.685578e-01
3	3L_16687081_SNP	16687081	7	A	G	0.112	2.688415e-02	4.596135e-02	1.000000e-05	4.885760e-02	5.593894e-01	5.688906e-01	5.775035e-01
3	3L_16687084_SNP	16687084	4	A	G	0.018	9.322886e-02	1.078675e-01	1.745221e-01	3.818156e-01	3.886756e-01	3.802865e-01	3.848259e-01
3	3L_16687091_SNP	16687091	14	G	T	0.214	6.629210e-02	3.586250e-02	2.473148e-01	5.612426e-01	6.630787e-02	6.297260e-02	6.762347e-02
3	3L_16687216_SNP	16687216	9	T	G	0.138	-5.992790e-02	4.199627e-02	1.000000e-05	2.096104e-01	1.554634e-01	1.528742e-01	1.560141e-01
3	3L_16687256_SNP	16687256	8	T	G	0.044	5.379506e-02	7.098171e-02	1.000000e-05	2.081106e-01	4.496021e-01	4.477397e-01	4.492692e-01
3	3L_16687257_SNP	16687257	6	T	A	0.043	5.396796e-02	7.096081e-02	1.000000e-05	2.097207e-01	4.480156e-01	4.460295e-01	4.475573e-01
3	3L_16687286_SNP	16687286	1	T	A	0.012	-8.702511e-02	1.306933e-01	1.000000e-05	1.064359e-01	5.064168e-01	5.116191e-01	5.157142e-01
3	3L_16687461_SNP	16687461	2	C	T	0.211	2.605167e-02	3.494539e-02	1.000000e-05	7.590586e-02	4.570258e-01	4.617147e-01	4.670551e-01
3	3L_16687481_SNP	16687481	1	A	T	0.018	2.192666e-01	1.058186e-01	1.000000e-05	1.000000e-05	3.980242e-02	3.884428e-02	4.383776e-02
3	3L_16687486_SNP	16687486	0	C	T	0.030	1.687518e-02	8.356518e-02	2.064773e-02	2.572038e-01	8.402106e-01	8.291921e-01	8.300204e-01
3	3L_16687511_SNP	16687511	22	T	C	0.164	-1.123513e-02	4.111703e-02	8.495085e-02	4.123510e-01	7.850025e-01	7.474498e-01	7.608696e-01
3	3L_16687512_SNP	16687512	21	T	C	0.163	-1.118896e-02	4.109063e-02	8.657746e-02	4.159833e-01	7.857301e-01	7.476186e-01	7.614942e-01
3	3L_16687517_SNP	16687517	23	T	G	0.159	-5.698857e-03	4.183047e-02	2.510829e-02	3.441437e-01	8.917990e-01	8.463873e-01	8.555583e-01
3	3L_16687518_SNP	16687518	23	T	G	0.028	3.923484e-02	9.322752e-02	1.000000e-05	1.820161e-01	6.744087e-01	6.791488e-01	6.805106e-01
3	3L_16687531_SNP	16687531	9	T	G	0.252	-8.279346e-03	3.362955e-02	4.000542e-02	3.528636e-01	8.058373e-01	7.735066e-01	7.809399e-01
3	3L_16687540_SNP	16687540	1	A	G	0.006	2.124311e-02	1.845092e-01	1.000000e-05	2.363495e-01	9.084788e-01	9.031521e-01	9.033701e-01
3	3L_16687544_SNP	16687544	0	G	T	0.012	-6.648574e-02	1.307612e-01	1.000000e-05	1.545492e-01	6.118117e-01	6.175649e-01	6.198548e-01
3	3L_16687558_SNP	16687558	0	T	G	0.018	9.655813e-02	1.070331e-01	1.141932e-01	4.153781e-01	3.682930e-01	3.563144e-01	3.618023e-01
3	3L_16687601_SNP	16687601	2	G	C	0.036	4.994255e-02	7.648919e-02	1.093135e-01	4.089621e-01	5.147008e-01	4.979122e-01	5.046392e-01
3	3L_16687630_SNP	16687630	9	A	G	0.258	6.421758e-03	3.334636e-02	1.000000e-05	1.642472e-01	8.475253e-01	8.709332e-01	8.749617e-01
3	3L_16687634_SNP	16687634	2	T	C	0.006	-6.529471e-02	1.844503e-01	1.000000e-05	1.884434e-01	7.237910e-01	7.294072e-01	7.305741e-01
3	3L_16687638_SNP	16687638	1	T	C	0.006	-6.478565e-02	1.844480e-01	1.000000e-05	1.888553e-01	7.258532e-01	7.314802e-01	7.326343e-01
3	3L_16687650_SNP	16687650	2	G	T	0.006	-3.329353e-01	1.804026e-01	2.556435e-01	7.932428e-01	6.674433e-02	6.154568e-02	6.826715e-02
3	3L_16687654_SNP	16687654	6	C	A	0.259	1.572002e-02	3.295916e-02	1.000000e-05	7.403001e-02	6.340217e-01	6.466719e-01	6.549915e-01
3	3L_16687671_SNP	16687671	4	T	C	0.012	8.609990e-04	1.308822e-01	1.000000e-05	2.310389e-01	9.947591e-01	9.858849e-01	9.859455e-01
3	3L_16687681_SNP	16687681	0	C	T	0.006	-1.569661e-01	1.841106e-01	1.000000e-05	2.376556e-01	3.951294e-01	3.909341e-01	3.926977e-01
3	3L_16687688_SNP	16687688	8	A	T	0.125	8.546674e-03	4.397065e-02	1.000000e-05	1.878595e-01	8.461221e-01	8.602716e-01	8.619373e-01
3	3L_16687712_SNP	16687712	1	G	A	0.042	4.516004e-02	7.094979e-02	1.000000e-05	2.575867e-01	5.253227e-01	5.191700e-01	5.204751e-01
3	3L_16687715_SNP	16687715	6	G	A	0.173	1.282817e-03	3.822574e-02	1.000000e-05	2.257116e-01	9.732692e-01	9.858854e-01	9.859931e-01
3	3L_16687722_SNP	16687722	4	C	G	0.171	-9.486055e-04	3.817719e-02	1.000000e-05	2.373011e-01	9.802065e-01	9.657942e-01	9.660922e-01
3	3L_16687724_SNP	16687724	6	G	A	0.173	-1.727018e-03	3.822564e-02	1.000000e-05	2.413544e-01	9.640185e-01	9.493833e-01	9.498243e-01
3	3L_16687743_SNP	16687743	9	T	C	0.164	7.347482e-03	3.944319e-02	1.000000e-05	1.890148e-01	8.524525e-01	8.670587e-01	8.687023e-01
3	3L_16687744_SNP	16687744	8	A	G	0.156	1.055447e-03	4.005470e-02	1.000000e-05	2.277028e-01	9.790097e-01	9.960471e-01	9.960959e-01
3	3L_16687750_INS	16687750	6	AAA	A	0.012	1.710063e-01	1.302175e-01	1.000000e-05	1.836769e-01	1.909160e-01	1.885571e-01	1.916079e-01
3	3L_16687771_SNP	16687771	7	C	T	0.168	1.281968e-02	3.879423e-02	1.000000e-05	1.647084e-01	7.414742e-01	7.518832e-01	7.542521e-01
3	3L_16687773_DEL	16687773	1	T	TT	0.018	-2.556090e-01	1.053262e-01	1.000000e-05	1.000000e-05	1.630122e-02	1.571260e-02	1.862663e-02
3	3L_16687781_INS	16687781	7	ATACA	A	0.149	3.951301e-02	4.059218e-02	1.000000e-05	8.352104e-02	3.317637e-01	3.330306e-01	3.373853e-01
3	3L_16687790_SNP	16687790	10	T	C	0.335	2.212266e-02	3.094995e-02	1.000000e-05	5.872902e-02	4.757439e-01	4.814876e-01	4.881912e-01
3	3L_16687802_DEL	16687802	11	T	TGT	0.115	1.193026e-02	4.607335e-02	1.000000e-05	1.468808e-01	7.960019e-01	8.152535e-01	8.198346e-01
3	3L_16687856_SNP	16687856	13	C	T	0.155	-2.670027e-02	4.079399e-02	1.000000e-05	8.385673e-02	5.136860e-01	5.201111e-01	5.254397e-01
3	3L_16687900_SNP	16687900	8	C	G	0.031	1.221939e-01	8.326861e-02	2.677167e-01	5.897359e-01	1.441411e-01	1.379758e-01	1.452860e-01
3	3L_16687918_INS	16687918	3	GTTTTTATAGTATATAAAAATATATTTGATAGAAAAACGATATGTAATAAACCTGTAAAGTGCCACAAAAG	G	0.061	3.109620e-02	5.997303e-02	1.000000e-05	1.214069e-01	6.047978e-01	6.128320e-01	6.168578e-01
3	3L_16687937_SNP	16687937	2	G	A	0.060	5.748234e-02	5.984383e-02	1.000000e-05	1.000000e-05	3.381809e-01	3.404463e-01	3.490589e-01
3	3L_16687972_SNP	16687972	2	T	C	0.012	-1.457917e-01	1.303824e-01	1.000000e-05	1.477644e-01	2.651032e-01	2.639223e-01	2.669228e-01
3	3L_16687989_SNP	16687989	5	G	T	0.160	-4.809469e-02	3.917558e-02	1.000000e-05	1.000000e-05	2.213089e-01	2.212827e-01	2.274471e-01
3	3L_16688019_SNP	16688019	1	T	G	0.006	1.812144e-01	1.839798e-01	1.000000e-05	2.106901e-01	3.260727e-01	3.232485e-01	3.254177e-01
3	3L_16688063_SNP	16688063	0	T	C	0.006	1.504006e-01	1.841437e-01	1.000000e-05	2.495049e-01	4.152379e-01	4.103016e-01	4.120091e-01
3	3L_16688098_SNP	16688098	8	G	T	0.225	-3.493362e-02	3.472235e-02	1.000000e-05	1.000000e-05	3.158391e-01	3.175830e-01	3.271519e-01
3	3L_16688127_INS	16688127	15	AAACA	A	0.020	-1.763209e-02	1.072594e-01	1.000000e-05	2.267722e-01	8.696262e-01	8.697407e-01	8.699494e-01
3	3L_16688133_SNP	16688133	2	C	T	0.018	-2.054681e-02	1.071724e-01	1.000000e-05	2.219180e-01	8.481978e-01	8.503148e-01	8.505913e-01
3	3L_16688177_SNP	16688177	1	A	G	0.012	-2.497593e-01	1.294240e-01	1.000000e-05	1.000000e-05	5.533969e-02	5.425512e-02	5.847890e-02
3	3L_16688185_SNP	16688185	3	C	A	0.055	3.614644e-02	6.300275e-02	1.000000e-05	4.313828e-02	5.669284e-01	5.769300e-01	5.864647e-01
3	3L_16688199_SNP	16688199	0	G	A	0.006	6.882769e-02	1.844359e-01	1.000000e-05	2.093040e-01	7.094910e-01	7.109595e-01	7.116360e-01
3	3L_16688231_SNP	16688231	1	G	A	0.042	3.657003e-03	7.103576e-02	1.000000e-05	2.228121e-01	9.590040e-01	9.885187e-01	9.889089e-01
3	3L_16688233_SNP	16688233	0	C	G	0.006	-1.979687e-02	1.845069e-01	1.000000e-05	2.360983e-01	9.146837e-01	9.092220e-01	9.094301e-01
3	3L_16688311_SNP	16688311	2	T	G	0.006	2.492692e-02	1.845098e-01	1.000000e-05	2.371777e-01	8.926980e-01	8.874637e-01	8.877114e-01
3	3L_16688388_SNP	16688388	3	T	A	0.024	1.584073e-01	9.235623e-02	1.074102e-01	4.058839e-01	8.817873e-02	8.426074e-02	8.812199e-02
3	3L_16688395_INS	16688395	4	TCCCCAT	T	0.006	-1.339425e-02	1.845238e-01	1.000000e-05	2.319571e-01	9.422212e-01	9.387562e-01	9.388677e-01
3	3L_16688414_SNP	16688414	1	G	C	0.144	-3.748768e-02	4.047591e-02	1.000000e-05	1.704693e-01	3.557009e-01	3.546781e-01	3.570183e-01
3	3L_16688506_SNP	16688506	3	G	A	0.024	-1.731031e-03	9.311718e-02	1.000000e-05	2.280595e-01	9.851907e-01	9.910869e-01	9.911097e-01
3	3L_16688559_SNP	16688559	3	G	A	0.024	-1.731031e-03	9.311718e-02	1.000000e-05	2.280595e-01	9.851907e-01	9.910869e-01	9.911097e-01
3	3L_16688574_SNP	16688574	8	G	A	0.081	6.004337e-02	5.302615e-02	1.000000e-05	1.431576e-01	2.591265e-01	2.580037e-01	2.610839e-01
3	3L_16688578_SNP	16688578	0	G	A	0.006	-7.368604e-02	1.844246e-01	1.000000e-05	1.949027e-01	6.900048e-01	6.934920e-01	6.944778e-01
3	3L_16688655_DEL	16688655	17	A	AAACACAAAT	0.020	6.682041e-02	1.072526e-01	2.417011e-01	6.586528e-01	5.341270e-01	5.070009e-01	5.339150e-01
3	3L_16688679_SNP	16688679	1	A	C	0.006	-7.623825e-02	1.844570e-01	1.308739e-02	2.849136e-01	6.799117e-01	6.679707e-01	6.696146e-01
3	3L_16688709_DEL	16688709	0	A	AAACGAAAGAAGTCAGTTC	0.006	-1.569661e-01	1.841106e-01	1.000000e-05	2.376556e-01	3.951294e-01	3.909341e-01	3.926977e-01
3	3L_16688742_SNP	16688742	1	T	C	0.006	-4.258901e-02	1.844870e-01	1.000000e-05	2.539259e-01	8.177148e-01	8.084499e-01	8.091431e-01
3	3L_16688785_SNP	16688785	0	C	G	0.006	2.316258e-01	1.836354e-01	1.000000e-05	3.154231e-01	2.089578e-01	2.028364e-01	2.060932e-01
3	3L_16688811_SNP	16688811	1	G	A	0.012	-4.994930e-02	1.308103e-01	1.000000e-05	2.087960e-01	7.030643e-01	7.042462e-01	7.049449e-01
3	3L_16688832_SNP	16688832	4	T	C	0.067	4.459296e-02	5.776727e-02	2.451358e-01	5.281209e-01	4.412465e-01	4.279911e-01	4.406362e-01
3	3L_16688838_SNP	16688838	4	A	G	0.067	4.459296e-02	5.776727e-02	2.451358e-01	5.281209e-01	4.412465e-01	4.279911e-01	4.406362e-01
3	3L_16688853_SNP	16688853	0	C	A	0.006	2.739640e-01	1.832714e-01	8.022112e-03	3.254921e-01	1.368511e-01	1.320451e-01	1.355522e-01
3	3L_16688900_SNP	16688900	1	T	G	0.012	2.687140e-02	1.308511e-01	1.000000e-05	2.346505e-01	8.375435e-01	8.341464e-01	8.344373e-01
3	3L_16688902_SNP	16688902	1	C	T	0.006	-8.516285e-02	1.843982e-01	1.000000e-05	2.131662e-01	6.447992e-01	6.445779e-01	6.453597e-01
3	3L_16688926_SNP	16688926	4	T	C	0.030	-3.024694e-02	8.352147e-02	1.000000e-05	2.310889e-01	7.177037e-01	7.157349e-01	7.162538e-01
3	3L_16688952_SNP	16688952	0	T	C	0.024	4.928232e-02	9.316791e-02	4.038578e-02	2.541360e-01	5.975381e-01	5.918431e-01	5.928775e-01
3	3L_16688961_SNP	16688961	4	C	T	0.030	3.854267e-02	8.350091e-02	1.000000e-05	2.209652e-01	6.449841e-01	6.432733e-01	6.440046e-01
3	3L_16688964_SNP	16688964	1	C	A	0.024	-2.636686e-02	9.308096e-02	1.000000e-05	1.764334e-01	7.773243e-01	7.887117e-01	7.905513e-01
3	3L_16688979_SNP	16688979	5	T	A	0.080	4.611421e-03	5.318608e-02	1.000000e-05	2.356785e-01	9.310117e-01	9.247376e-01	9.249262e-01
3	3L_16688996_SNP	16688996	2	G	A	0.024	6.481775e-02	9.297430e-02	1.000000e-05	2.657313e-01	4.866793e-01	4.799697e-01	4.815118e-01
3	3L_16689007_SNP	16689007	1	T	C	0.030	5.115247e-02	8.343646e-02	1.000000e-05	2.548546e-01	5.406685e-01	5.347949e-01	5.360153e-01
3	3L_16689012_INS	16689012	1	GCTAGAGTCTTTAAATT	G	0.030	5.115247e-02	8.343646e-02	1.000000e-05	2.548546e-01	5.406685e-01	5.347949e-01	5.360153e-01
3	3L_16689013_SNP	16689013	0	C	T	0.006	4.335395e-02	1.844826e-01	1.000000e-05	2.627179e-01	8.144961e-01	8.025421e-01	8.035343e-01
3	3L_16689014_SNP	16689014	1	A	G	0.030	5.115247e-02	8.343646e-02	1.000000e-05	2.548546e-01	5.406685e-01	5.347949e-01	5.360153e-01
3	3L_16689015_SNP	16689015	1	A	T	0.030	5.115247e-02	8.343646e-02	1.000000e-05	2.548546e-01	5.406685e-01	5.347949e-01	5.360153e-01
3	3L_16689017_SNP	16689017	2	T	G	0.030	4.961743e-02	8.344982e-02	1.000000e-05	2.543048e-01	5.529351e-01	5.470690e-01	5.482417e-01
3	3L_16689031_SNP	16689031	2	A	T	0.024	-4.086632e-02	9.305627e-02	1.000000e-05	2.319644e-01	6.611189e-01	6.586127e-01	6.592833e-01
3	3L_16689045_SNP	16689045	2	C	T	0.030	5.046267e-02	8.344677e-02	1.000000e-05	2.541693e-01	5.461848e-01	5.403615e-01	5.415556e-01
3	3L_16689065_SNP	16689065	15	T	A	0.007	2.460845e-03	1.845674e-01	1.000000e-05	2.295473e-01	9.893781e-01	9.864936e-01	9.865178e-01
3	3L_16689070_SNP	16689070	1	T	G	0.012	2.765940e-02	1.308501e-01	1.000000e-05	2.338939e-01	8.328482e-01	8.297292e-01	8.300220e-01
3	3L_16689072_SNP	16689072	1	G	A	0.024	6.506976e-02	9.296635e-02	1.000000e-05	2.628042e-01	4.849519e-01	4.785362e-01	4.800493e-01
3	3L_16689094_SNP	16689094	0	C	T	0.030	5.140448e-02	8.342785e-02	1.000000e-05	2.519879e-01	5.386362e-01	5.330898e-01	5.342881e-01
3	3L_16689102_SNP	16689102	0	C	A	0.030	5.140448e-02	8.342785e-02	1.000000e-05	2.519879e-01	5.386362e-01	5.330898e-01	5.342881e-01
3	3L_16689122_INS	16689122	1	AA	A	0.024	6.506976e-02	9.296635e-02	1.000000e-05	2.628042e-01	4.849519e-01	4.785362e-01	4.800493e-01
3	3L_16689132_SNP	16689132	1	T	C	0.030	5.115247e-02	8.343646e-02	1.000000e-05	2.548546e-01	5.406685e-01	5.347949e-01	5.360153e-01
3	3L_16689142_INS	16689142	2	TATCTA	T	0.066	1.445948e-02	5.740214e-02	1.035289e-02	2.717493e-01	8.014315e-01	7.876641e-01	7.890094e-01
3	3L_16689146_SNP	16689146	2	A	T	0.066	1.445948e-02	5.740214e-02	1.035289e-02	2.717493e-01	8.014315e-01	7.876641e-01	7.890094e-01
3	3L_16689152_SNP	16689152	3	T	C	0.061	-2.789437e-03	6.002119e-02	1.000000e-05	2.234865e-01	9.629882e-01	9.766180e-01	9.768035e-01
3	3L_16689177_SNP	16689177	1	G	T	0.036	-1.621584e-02	7.647900e-02	1.000000e-05	1.983704e-01	8.323438e-01	8.418843e-01	8.428312e-01
3	3L_16689179_SNP	16689179	3	C	T	0.085	-3.111541e-02	5.133821e-02	1.000000e-05	6.706214e-02	5.452850e-01	5.536009e-01	5.604266e-01
3	3L_16689184_INS	16689184	1	AAAAAAAATGG	A	0.036	-1.621584e-02	7.647900e-02	1.000000e-05	1.983704e-01	8.323438e-01	8.418843e-01	8.428312e-01
3	3L_16689187_INS	16689187	2	TGA	T	0.030	-4.688863e-02	8.345935e-02	1.000000e-05	1.601260e-01	5.750005e-01	5.791165e-01	5.811470e-01
3	3L_16689190_SNP	16689190	3	A	T	0.030	-4.554398e-02	8.347170e-02	1.000000e-05	1.653918e-01	5.860583e-01	5.900509e-01	5.919148e-01
3	3L_16689207_SNP	16689207	2	C	T	0.006	-1.048005e-01	1.843406e-01	1.000000e-05	1.827825e-01	5.704530e-01	5.722137e-01	5.736563e-01
3	3L_16689208_SNP	16689208	3	C	T	0.018	9.368725e-02	1.078088e-01	1.643558e-01	3.687179e-01	3.860949e-01	3.779628e-01	3.820690e-01
3	3L_16689211_SNP	16689211	12	C	G	0.212	-7.974871e-03	3.605953e-02	1.000000e-05	1.633387e-01	8.252408e-01	8.448971e-01	8.483978e-01
3	3L_16689224_SNP	16689224	9	A	C	0.220	-8.523724e-03	3.520532e-02	1.000000e-05	1.702255e-01	8.089902e-01	8.245735e-01	8.271515e-01
3	3L_16689234_SNP	16689234	0	T	G	0.030	5.140448e-02	8.342785e-02	1.000000e-05	2.519879e-01	5.386362e-01	5.330898e-01	5.342881e-01
3	3L_16689242_SNP	16689242	1	C	T	0.012	1.345174e-01	1.314511e-01	1.728092e-01	3.918238e-01	3.076426e-01	3.001045e-01	3.046188e-01
3	3L_16689247_SNP	16689247	0	T	G	0.006	6.882769e-02	1.844359e-01	1.000000e-05	2.093040e-01	7.094910e-01	7.109595e-01	7.116360e-01
3	3L_16689249_SNP	16689249	7	A	C	0.168	-4.934833e-02	3.861751e-02	1.000000e-05	3.942889e-03	2.030778e-01	2.027919e-01	2.085856e-01
3	3L_16689253_SNP	16689253	2	C	G	0.018	1.067161e-01	1.070645e-01	1.107234e-01	3.871251e-01	3.203386e-01	3.108680e-01	3.152739e-01
3	3L_16689259_SNP	16689259	3	T	G	0.103	2.426213e-02	4.707288e-02	1.000000e-05	2.190472e-02	6.069478e-01	6.196004e-01	6.322935e-01
3	3L_16689273_SNP	16689273	0	G	A	0.012	1.891118e-01	1.305454e-01	2.720220e-01	5.875664e-01	1.493277e-01	1.431826e-01	1.505361e-01
3	3L_16689276_SNP	16689276	4	A	G	0.213	1.630282e-02	3.503816e-02	1.000000e-05	2.989150e-04	6.423355e-01	6.575270e-01	6.746586e-01
3	3L_16689282_SNP	16689282	0	A	C	0.006	-5.453469e-01	1.795928e-01	1.000000e-05	5.209494e-02	2.779360e-03	2.611354e-03	3.443835e-03
3	3L_16689338_SNP	16689338	8	C	A	0.219	4.783804e-03	3.517856e-02	1.000000e-05	1.799148e-01	8.919968e-01	9.244231e-01	9.281502e-01
3	3L_16689339_SNP	16689339	8	A	T	0.206	1.164605e-02	3.593313e-02	1.000000e-05	8.679815e-02	7.462677e-01	7.681277e-01	7.782619e-01
3	3L_16689345_SNP	16689345	6	T	A	0.247	1.299507e-02	3.350288e-02	1.000000e-05	4.979920e-02	6.986024e-01	7.176019e-01	7.306696e-01
3	3L_16689393_SNP	16689393	5	C	A	0.215	-2.174984e-02	3.504959e-02	1.000000e-05	2.167221e-01	5.357502e-01	5.334585e-01	5.345795e-01
3	3L_16689397_SNP	16689397	1	T	A	0.072	-1.626516e-02	5.511055e-02	6.725829e-03	3.112540e-01	7.682581e-01	7.468332e-01	7.501415e-01
3	3L_16689399_SNP	16689399	1	C	A	0.024	7.029534e-02	9.294346e-02	1.000000e-05	1.058631e-01	4.505271e-01	4.540979e-01	4.579090e-01
3	3L_16689400_SNP	16689400	4	G	C	0.159	-3.842416e-02	3.921704e-02	1.000000e-05	1.000000e-05	3.286195e-01	3.306567e-01	3.456234e-01
3	3L_16689410_DEL	16689410	4	T	TAGACATGGGTTTATTTAAATGT	0.152	-3.735713e-02	3.985931e-02	1.000000e-05	1.000000e-05	3.500045e-01	3.525624e-01	3.688332e-01
3	3L_16689434_DEL	16689434	0	C	AT	0.006	1.504006e-01	1.841437e-01	1.000000e-05	2.495049e-01	4.152379e-01	4.103016e-01	4.120091e-01
3	3L_16689503_SNP	16689503	0	A	C	0.018	-7.620284e-02	1.070092e-01	1.000000e-05	8.785843e-02	4.773931e-01	4.823604e-01	4.872394e-01
3	3L_16689549_SNP	16689549	0	C	T	0.006	-2.564160e-01	1.834368e-01	1.000000e-05	3.517248e-02	1.640251e-01	1.632266e-01	1.678718e-01
3	3L_16689633_INS	16689633	23	T	TT	0.069	-1.863832e-02	6.027307e-02	1.000000e-05	1.935276e-01	7.575334e-01	7.633660e-01	7.643882e-01
3	3L_16689655_SNP	16689655	1	C	T	0.036	8.624200e-02	7.619589e-02	1.000000e-05	2.128276e-01	2.593316e-01	2.562129e-01	2.587774e-01
3	3L_16689675_SNP	16689675	0	G	C	0.006	1.989781e-02	1.845068e-01	1.000000e-05	2.357241e-01	9.142503e-01	9.090762e-01	9.092774e-01
3	3L_16689731_SNP	16689731	1	A	G	0.006	2.315774e-01	1.836391e-01	1.000000e-05	3.152826e-01	2.090615e-01	2.029432e-01	2.061984e-01
3	3L_16689735_SNP	16689735	4	T	G	0.098	6.176614e-03	4.841067e-02	1.000000e-05	1.932079e-01	8.986296e-01	9.228402e-01	9.248954e-01
3	3L_16689772_SNP	16689772	9	A	G	0.440	-1.135933e-02	2.938386e-02	3.157230e-02	3.251544e-01	6.995593e-01	6.804862e-01	6.841245e-01
3	3L_16689791_SNP	16689791	4	G	C	0.140	1.038735e-02	4.136159e-02	1.000000e-05	1.559222e-01	8.020202e-01	8.201539e-01	8.239160e-01
3	3L_16689807_SNP	16689807	1	T	G	0.012	-5.162757e-02	1.308063e-01	1.000000e-05	2.643748e-01	6.935805e-01	6.849421e-01	6.859654e-01
3	3L_16689820_SNP	16689820	0	A	G	0.006	1.989781e-02	1.845068e-01	1.000000e-05	2.357241e-01	9.142503e-01	9.090762e-01	9.092774e-01
3	3L_16689880_SNP	16689880	2	G	A	0.024	1.006440e-01	9.278207e-02	1.000000e-05	1.000000e-05	2.796115e-01	2.805938e-01	2.874425e-01
3	3L_16689931_SNP	16689931	0	A	T	0.006	7.359039e-02	1.844249e-01	1.000000e-05	2.045139e-01	6.903866e-01	6.922642e-01	6.930526e-01
3	3L_16689985_SNP	16689985	1	C	A	0.006	-2.081617e-02	1.845095e-01	1.000000e-05	2.363907e-01	9.103104e-01	9.048521e-01	9.050694e-01
3	3L_16689993_SNP	16689993	1	A	C	0.006	2.729577e-01	1.832830e-01	8.581931e-03	3.261856e-01	1.383139e-01	1.334615e-01	1.369718e-01
3	3L_16689998_SNP	16689998	3	C	G	0.030	8.334274e-02	8.329570e-02	1.000000e-05	1.874779e-01	3.184935e-01	3.166740e-01	3.190067e-01
3	3L_16690044_SNP	16690044	0	A	C	0.006	2.316258e-01	1.836354e-01	1.000000e-05	3.154231e-01	2.089578e-01	2.028364e-01	2.060932e-01
3	3L_16690078_SNP	16690078	11	T	A	0.293	3.776414e-02	3.214484e-02	7.218716e-02	3.781341e-01	2.417525e-01	2.339488e-01	2.379289e-01
3	3L_16690082_SNP	16690082	0	C	G	0.030	4.694877e-02	8.344367e-02	1.000000e-05	2.288104e-01	5.744389e-01	5.714783e-01	5.724252e-01
3	3L_16690110_DEL	16690110	30	A	ATT	0.341	6.466753e-02	3.280116e-02	2.579441e-01	5.911191e-01	5.032859e-02	4.763416e-02	5.182107e-02
3	3L_16690114_SNP	16690114	6	A	T	0.006	-1.303581e-02	1.845310e-01	1.000000e-05	2.167147e-01	9.437670e-01	9.602577e-01	9.607662e-01
3	3L_16690117_SNP	16690117	21	G	T	0.381	4.511950e-02	3.108227e-02	6.965620e-02	3.556397e-01	1.484959e-01	1.434623e-01	1.471661e-01
3	3L_16690121_SNP	16690121	31	T	G	0.015	2.549593e-02	1.310268e-01	1.000000e-05	2.347869e-01	8.459553e-01	8.424127e-01	8.426912e-01
3	3L_16690131_INS	16690131	2	TCAA	T	0.006	1.266851e-01	1.842578e-01	1.000000e-05	1.907914e-01	4.927003e-01	4.924542e-01	4.939722e-01
3	3L_16690135_SNP	16690135	9	T	C	0.182	5.019684e-03	3.777775e-02	1.000000e-05	2.156431e-01	8.944539e-01	9.011112e-01	9.014782e-01
3	3L_16690149_SNP	16690149	18	G	A	0.387	-1.859892e-02	3.081008e-02	1.000000e-05	2.792174e-01	5.468913e-01	5.383424e-01	5.399195e-01
3	3L_16690151_SNP	16690151	8	G	A	0.006	1.281408e-01	1.842727e-01	1.000000e-05	1.918160e-01	4.877853e-01	4.873963e-01	4.889185e-01
3	3L_16690176_SNP	16690176	3	T	A	0.006	2.077151e-02	1.845163e-01	1.000000e-05	2.360993e-01	9.105053e-01	9.052486e-01	9.054601e-01
3	3L_16690180_SNP	16690180	2	T	G	0.006	5.845274e-01	1.788556e-01	1.000000e-05	1.000000e-05	1.315751e-03	1.224130e-03	1.829447e-03
3	3L_16690230_SNP	16690230	5	A	C	0.025	1.458578e-01	9.248019e-02	8.134889e-02	3.911049e-01	1.166581e-01	1.119154e-01	1.158423e-01
3	3L_16690266_SNP	16690266	5	T	G	0.025	6.266015e-02	9.300440e-02	1.000000e-05	2.535035e-01	5.014180e-01	4.960252e-01	4.973754e-01
3	3L_16690310_SNP	16690310	9	G	A	0.025	-8.923627e-02	9.406512e-02	5.616365e-01	1.000000e+05	3.441701e-01	2.181114e-01	3.825911e-01
3	3L_16690312_SNP	16690312	10	A	C	0.025	6.606338e-02	9.302736e-02	1.000000e-05	2.579359e-01	4.786076e-01	4.728875e-01	4.743704e-01
3	3L_16690318_INS	16690318	8	TTCAATATTCGAAACAGAAGTATATAAGCTCTTATAT	T	0.025	6.271081e-02	9.302620e-02	1.000000e-05	2.561017e-01	5.011728e-01	4.955268e-01	4.969022e-01
3	3L_16690335_SNP	16690335	10	A	T	0.139	-4.963246e-02	4.209867e-02	1.000000e-05	1.706922e-01	2.401029e-01	2.381320e-01	2.410183e-01
3	3L_16690340_SNP	16690340	6	T	G	0.031	8.702771e-02	8.329725e-02	1.000000e-05	2.654004e-01	2.976414e-01	2.924372e-01	2.948690e-01
3	3L_16690341_SNP	16690341	5	T	C	0.025	6.524932e-02	9.299368e-02	1.000000e-05	2.528524e-01	4.838780e-01	4.785930e-01	4.800087e-01
3	3L_16690350_SNP	16690350	5	G	A	0.025	6.524932e-02	9.299368e-02	1.000000e-05	2.528524e-01	4.838780e-01	4.785930e-01	4.800087e-01
3	3L_16690384_SNP	16690384	7	A	T	0.031	1.030975e-01	8.319500e-02	1.000000e-05	2.647062e-01	2.170108e-01	2.125425e-01	2.154237e-01
3	3L_16690385_DEL	16690385	3	T	TTTTAATTTCTTTGTCTTCAA	0.030	1.034576e-01	8.315971e-02	1.000000e-05	2.659358e-01	2.152228e-01	2.107325e-01	2.136285e-01
3	3L_16690390_SNP	16690390	11	G	A	0.006	1.538108e-01	1.841655e-01	1.000000e-05	2.509550e-01	4.048184e-01	3.998181e-01	4.015861e-01
3	3L_16690392_SNP	16690392	10	A	T	0.006	1.527624e-01	1.841670e-01	1.000000e-05	2.501860e-01	4.080255e-01	4.030673e-01	4.048147e-01
3	3L_16690412_SNP	16690412	4	G	T	0.037	1.128315e-01	7.601262e-02	1.000000e-05	2.819148e-01	1.396050e-01	1.356941e-01	1.389800e-01
3	3L_16690414_SNP	16690414	3	T	G	0.012	2.961971e-02	1.308571e-01	1.000000e-05	2.346398e-01	8.212065e-01	8.178957e-01	8.182146e-01
3	3L_16690430_INS	16690430	2	TGAGT	T	0.006	2.263935e-01	1.835004e-01	3.984681e-02	4.284271e-01	2.190403e-01	2.094556e-01	2.142564e-01
3	3L_16690437_SNP	16690437	1	G	A	0.006	-1.351654e-02	1.845136e-01	1.000000e-05	2.320779e-01	9.416914e-01	9.381296e-01	9.382434e-01
3	3L_16690468_SNP	16690468	0	G	A	0.006	-1.659451e-01	1.840632e-01	1.000000e-05	2.384161e-01	3.685937e-01	3.644357e-01	3.663455e-01
3	3L_16690507_SNP	16690507	0	A	C	0.012	1.321639e-01	1.304603e-01	1.000000e-05	1.127443e-01	3.125067e-01	3.128320e-01	3.162970e-01
3	3L_16690522_SNP	16690522	1	T	C	0.012	-4.964004e-02	1.308110e-01	1.000000e-05	2.292056e-01	7.048171e-01	7.026357e-01	7.031853e-01
3	3L_16690568_SNP	16690568	0	C	A	0.006	1.354269e-02	1.845103e-01	1.000000e-05	2.379504e-01	9.415778e-01	9.328428e-01	9.330918e-01
3	3L_16690603_INS	16690603	22	TT	T	0.267	2.841173e-02	3.433917e-02	1.000000e-05	1.335099e-01	4.092065e-01	4.107325e-01	4.135941e-01
3	3L_16690647_SNP	16690647	1	T	G	0.012	-4.964004e-02	1.308110e-01	1.000000e-05	2.292056e-01	7.048171e-01	7.026357e-01	7.031853e-01
3	3L_16690695_SNP	16690695	3	A	G	0.006	-1.645210e-01	1.840810e-01	1.000000e-05	2.386363e-01	3.727535e-01	3.685769e-01	3.704642e-01
3	3L_16690702_INS	16690702	6	TAAAT	T	0.074	3.551018e-02	5.512418e-02	1.063326e-02	2.946333e-01	5.203444e-01	5.102662e-01	5.122532e-01
3	3L_16690706_DEL	16690706	1	C	CAT	0.012	-4.964004e-02	1.308110e-01	1.000000e-05	2.292056e-01	7.048171e-01	7.026357e-01	7.031853e-01
3	3L_16690719_SNP	16690719	0	A	T	0.006	1.989781e-02	1.845068e-01	1.000000e-05	2.357241e-01	9.142503e-01	9.090762e-01	9.092774e-01
3	3L_16690729_SNP	16690729	0	A	C	0.012	1.212050e-01	1.305022e-01	1.259659e-02	3.632614e-01	3.543628e-01	3.429965e-01	3.467277e-01
3	3L_16690759_SNP	16690759	2	G	T	0.018	7.136585e-02	1.071525e-01	7.305623e-02	3.613132e-01	5.063220e-01	4.926789e-01	4.968479e-01
3	3L_16690766_DEL	16690766	3	A	AT	0.012	1.098430e-02	1.308745e-01	1.000000e-05	2.464655e-01	9.332132e-01	9.190434e-01	9.196221e-01
3	3L_16690767_SNP	16690767	11	A	T	0.019	-1.504013e-02	1.072344e-01	1.000000e-05	2.282303e-01	8.886288e-01	8.882200e-01	8.883941e-01
3	3L_16690775_DEL	16690775	0	T	TTATTTAT	0.012	3.801653e-02	1.308297e-01	1.000000e-05	2.248504e-01	7.717351e-01	7.711174e-01	7.715167e-01
3	3L_16690795_SNP	16690795	0	T	C	0.006	-1.979687e-02	1.845069e-01	1.000000e-05	2.360983e-01	9.146837e-01	9.092220e-01	9.094301e-01
3	3L_16690799_SNP	16690799	5	T	A	0.067	4.036119e-02	5.735352e-02	1.000000e-05	2.925733e-01	4.825890e-01	4.742793e-01	4.762372e-01
3	3L_16690841_SNP	16690841	0	A	G	0.006	-3.153974e-01	1.828822e-01	1.000000e-05	9.387687e-02	8.646223e-02	8.507946e-02	8.872595e-02
3	3L_16690842_SNP	16690842	2	A	G	0.090	1.384454e-02	4.979092e-02	1.000000e-05	1.293496e-01	7.813174e-01	8.021700e-01	8.082629e-01
3	3L_16690844_SNP	16690844	0	C	T	0.006	1.286557e-01	1.842429e-01	1.000000e-05	1.898586e-01	4.859704e-01	4.856953e-01	4.872498e-01
3	3L_16690847_SNP	16690847	6	G	A	0.259	1.624108e-02	3.295764e-02	1.000000e-05	1.089908e-01	6.228147e-01	6.327574e-01	6.376814e-01
3	3L_16690890_SNP	16690890	1	T	C	0.048	-1.814331e-02	6.664215e-02	1.000000e-05	2.061091e-01	7.857683e-01	7.899963e-01	7.906371e-01
3	3L_16690908_SNP	16690908	0	T	C	0.006	-7.721347e-02	1.844538e-01	1.401308e-02	2.859509e-01	6.760452e-01	6.640697e-01	6.657463e-01
3	3L_16690915_SNP	16690915	2	T	C	0.042	7.580662e-02	7.080163e-02	1.000000e-05	1.737898e-01	2.858630e-01	2.841388e-01	2.867636e-01
3	3L_16690936_SNP	16690936	4	C	G	0.043	-6.698349e-02	7.087434e-02	1.000000e-05	1.000000e-05	3.459804e-01	3.484374e-01	3.580978e-01
3	3L_16690938_SNP	16690938	0	A	C	0.006	-2.564160e-01	1.834368e-01	1.000000e-05	3.517248e-02	1.640251e-01	1.632266e-01	1.678718e-01
3	3L_16690955_SNP	16690955	0	G	C	0.030	5.140448e-02	8.342785e-02	1.000000e-05	2.519879e-01	5.386362e-01	5.330898e-01	5.342881e-01
3	3L_16690982_SNP	16690982	7	T	G	0.068	3.554867e-03	5.746418e-02	1.000000e-05	2.426427e-01	9.507469e-01	9.370703e-01	9.375241e-01
3	3L_16691008_SNP	16691008	3	G	A	0.018	-1.902141e-02	1.071800e-01	1.000000e-05	2.226045e-01	8.593543e-01	8.614977e-01	8.617501e-01
3	3L_16691025_SNP	16691025	6	A	G	0.142	-4.625371e-03	4.140961e-02	1.000000e-05	2.451171e-01	9.111978e-01	9.006076e-01	9.010756e-01
3	3L_16691038_SNP	16691038	5	A	G	0.221	1.092620e-01	3.368426e-02	1.000000e-05	2.494259e-01	1.426557e-03	1.308579e-03	1.843482e-03
3	3L_16691056_SNP	16691056	10	A	G	0.380	8.926671e-02	2.934911e-02	1.000000e-05	1.000000e-05	2.736270e-03	2.572250e-03	3.468853e-03
3	3L_16691061_SNP	16691061	0	A	T	0.006	4.335395e-02	1.844826e-01	1.000000e-05	2.627179e-01	8.144961e-01	8.025421e-01	8.035343e-01
3	3L_16691072_DEL	16691072	13	A	AA	0.065	-1.075080e-01	5.956526e-02	1.000000e-05	6.332963e-02	7.290635e-02	7.166302e-02	7.540538e-02
3	3L_16691080_SNP	16691080	2	T	C	0.006	1.303470e-02	1.845172e-01	1.000000e-05	2.347650e-01	9.437676e-01	9.380374e-01	9.381983e-01
3	3L_16691117_DEL	16691117	0	A	ATA	0.006	-4.245293e-02	1.844839e-01	1.000000e-05	2.537282e-01	8.182840e-01	8.090617e-01	8.097491e-01
3	3L_16691132_SNP	16691132	3	C	G	0.152	1.426305e-02	3.992753e-02	1.000000e-05	1.608215e-01	7.213782e-01	7.312332e-01	7.336934e-01
3	3L_16691136_SNP	16691136	0	A	T	0.018	-2.381022e-02	1.071566e-01	1.000000e-05	2.366280e-01	8.244311e-01	8.204412e-01	8.207731e-01
3	3L_16691137_DEL	16691137	0	A	ATATATGTAAATACACCTTAGC	0.018	-2.381022e-02	1.071566e-01	1.000000e-05	2.366280e-01	8.244311e-01	8.204412e-01	8.207731e-01
3	3L_16691139_SNP	16691139	9	T	A	0.157	-8.230705e-02	3.960014e-02	7.856661e-02	3.880263e-01	3.920608e-02	3.717873e-02	4.015673e-02
3	3L_16691154_SNP	16691154	3	G	T	0.018	4.280505e-02	1.072194e-01	1.592855e-02	2.142474e-01	6.902378e-01	6.902797e-01	6.909371e-01
3	3L_16691169_SNP	16691169	6	G	C	0.148	-7.926479e-02	4.026592e-02	1.315751e-01	4.542850e-01	5.067192e-02	4.800393e-02	5.147873e-02
3	3L_16691172_SNP	16691172	8	C	T	0.144	-9.043329e-02	4.091585e-02	1.594417e-01	4.861933e-01	2.845717e-02	2.673655e-02	2.959838e-02
3	3L_16691194_SNP	16691194	6	C	G	0.241	9.659940e-02	3.296491e-02	1.000000e-05	2.498401e-01	3.862675e-03	3.594683e-03	4.565425e-03
3	3L_16691195_SNP	16691195	4	T	A	0.250	9.384969e-02	3.236527e-02	1.000000e-05	2.553278e-01	4.240860e-03	3.949243e-03	4.972605e-03
3	3L_16691204_INS	16691204	1	TAAG	T	0.006	2.730324e-01	1.832838e-01	7.579331e-03	3.250592e-01	1.382085e-01	1.333759e-01	1.368792e-01
3	3L_16691205_INS	16691205	1	CA	C	0.006	2.730324e-01	1.832838e-01	7.579331e-03	3.250592e-01	1.382085e-01	1.333759e-01	1.368792e-01
3	3L_16691209_SNP	16691209	1	T	A	0.006	2.730324e-01	1.832838e-01	7.579331e-03	3.250592e-01	1.382085e-01	1.333759e-01	1.368792e-01
3	3L_16691211_INS	16691211	1	ACAT	A	0.006	2.730324e-01	1.832838e-01	7.579331e-03	3.250592e-01	1.382085e-01	1.333759e-01	1.368792e-01
3	3L_16691216_SNP	16691216	1	C	T	0.006	2.730324e-01	1.832838e-01	7.579331e-03	3.250592e-01	1.382085e-01	1.333759e-01	1.368792e-01
3	3L_16691218_DEL	16691218	1	T	TA	0.006	2.730324e-01	1.832838e-01	7.579331e-03	3.250592e-01	1.382085e-01	1.333759e-01	1.368792e-01
3	3L_16691222_SNP	16691222	1	A	T	0.006	2.730324e-01	1.832838e-01	7.579331e-03	3.250592e-01	1.382085e-01	1.333759e-01	1.368792e-01
3	3L_16691226_DEL	16691226	1	T	TTCCAGC	0.006	2.730324e-01	1.832838e-01	7.579331e-03	3.250592e-01	1.382085e-01	1.333759e-01	1.368792e-01
3	3L_16691235_SNP	16691235	1	T	C	0.006	2.730324e-01	1.832838e-01	7.579331e-03	3.250592e-01	1.382085e-01	1.333759e-01	1.368792e-01
3	3L_16691236_SNP	16691236	1	G	T	0.006	2.730324e-01	1.832838e-01	7.579331e-03	3.250592e-01	1.382085e-01	1.333759e-01	1.368792e-01
3	3L_16691238_SNP	16691238	1	A	T	0.006	2.730324e-01	1.832838e-01	7.579331e-03	3.250592e-01	1.382085e-01	1.333759e-01	1.368792e-01
3	3L_16691239_SNP	16691239	0	A	T	0.006	2.739640e-01	1.832714e-01	8.022112e-03	3.254921e-01	1.368511e-01	1.320451e-01	1.355522e-01
3	3L_16691240_DEL	16691240	0	T	TCCG	0.006	2.739640e-01	1.832714e-01	8.022112e-03	3.254921e-01	1.368511e-01	1.320451e-01	1.355522e-01
3	3L_16691250_SNP	16691250	0	T	C	0.018	-6.651992e-02	1.070480e-01	1.000000e-05	2.388474e-01	5.351873e-01	5.311638e-01	5.322826e-01
3	3L_16691251_SNP	16691251	4	A	G	0.128	-1.962017e-04	4.299080e-02	1.000000e-05	2.349835e-01	9.963641e-01	9.826487e-01	9.829279e-01
3	3L_16691284_DEL	16691284	13	G	GGTTG	0.219	-2.284619e-02	3.575657e-02	1.984997e-01	5.314027e-01	5.237447e-01	5.029837e-01	5.185626e-01
3	3L_16691300_DEL	16691300	8	T	TCGAGTGGAAT	0.013	-1.496654e-01	1.303860e-01	1.000000e-05	5.953347e-02	2.526764e-01	2.528604e-01	2.575757e-01
3	3L_16691311_SNP	16691311	3	A	G	0.006	3.532828e-03	1.845231e-01	1.000000e-05	2.279337e-01	9.847479e-01	9.911563e-01	9.911822e-01
3	3L_16691320_SNP	16691320	1	T	C	0.018	3.590756e-02	1.071421e-01	1.000000e-05	2.791048e-01	7.379429e-01	7.246060e-01	7.261130e-01
3	3L_16691323_SNP	16691323	3	A	G	0.006	-1.798311e-02	1.845180e-01	1.000000e-05	2.230072e-01	9.224788e-01	9.266718e-01	9.268407e-01
3	3L_16691343_SNP	16691343	3	A	C	0.006	6.922650e-02	1.844450e-01	1.000000e-05	2.198246e-01	7.078993e-01	7.074054e-01	7.079741e-01
3	3L_16691351_SNP	16691351	8	G	T	0.019	4.649015e-02	1.071632e-01	1.407546e-02	3.109820e-01	6.649784e-01	6.483576e-01	6.510742e-01
3	3L_16691367_DEL	16691367	8	C	CCGC	0.206	7.049762e-02	3.556012e-02	1.477549e-01	4.746412e-01	4.907442e-02	4.640994e-02	4.994419e-02
3	3L_16691373_SNP	16691373	1	A	C	0.006	1.581316e-02	1.845125e-01	1.000000e-05	2.356485e-01	9.318063e-01	9.261891e-01	9.263758e-01
3	3L_16691374_SNP	16691374	2	A	T	0.054	6.114222e-02	6.287336e-02	4.244641e-02	3.417379e-01	3.322335e-01	3.227662e-01	3.261177e-01
3	3L_16691377_SNP	16691377	1	A	T	0.006	1.301578e-01	1.842399e-01	1.000000e-05	1.891074e-01	4.808934e-01	4.806017e-01	4.821843e-01
3	3L_16691454_DEL	16691454	5	G	GCAA	0.025	-4.592355e-02	9.306324e-02	1.000000e-05	2.059689e-01	6.223355e-01	6.230140e-01	6.239295e-01
3	3L_16691475_SNP	16691475	5	T	C	0.037	-9.609494e-02	7.616002e-02	1.000000e-05	1.000000e-05	2.088086e-01	2.086021e-01	2.166393e-01
3	3L_16691534_SNP	16691534	25	A	G	0.007	4.294314e-02	1.845799e-01	1.000000e-05	2.188491e-01	8.163171e-01	8.180741e-01	8.184365e-01
3	3L_16691544_SNP	16691544	25	G	C	0.007	7.304969e-02	1.845229e-01	1.000000e-05	2.070324e-01	6.926988e-01	6.941661e-01	6.949097e-01
3	3L_16691582_SNP	16691582	9	T	G	0.189	-3.999609e-02	3.715901e-02	1.000000e-05	1.000000e-05	2.833327e-01	2.843885e-01	2.918948e-01
3	3L_16691637_SNP	16691637	1	T	C	0.018	-6.208432e-02	1.070699e-01	1.000000e-05	2.177872e-01	5.628031e-01	5.610679e-01	5.620800e-01
3	3L_16691657_SNP	16691657	0	C	T	0.006	-1.659451e-01	1.840632e-01	1.000000e-05	2.384161e-01	3.685937e-01	3.644357e-01	3.663455e-01
3	3L_16691660_SNP	16691660	1	A	C	0.024	2.400311e-02	9.308479e-02	1.000000e-05	2.298571e-01	7.968321e-01	7.951260e-01	7.954684e-01
3	3L_16691680_SNP	16691680	1	A	G	0.024	1.200287e-02	9.309876e-02	1.000000e-05	2.366433e-01	8.975721e-01	8.924251e-01	8.926586e-01
3	3L_16691689_DEL	16691689	33	T	TACGT	0.437	-2.458672e-02	3.186819e-02	2.084907e-02	3.240999e-01	4.414997e-01	4.313319e-01	4.340727e-01
3	3L_16691728_SNP	16691728	5	T	C	0.252	-4.435193e-02	3.302991e-02	1.000000e-05	1.814132e-02	1.811761e-01	1.806015e-01	1.856261e-01
3	3L_16691738_SNP	16691738	5	T	C	0.368	3.910173e-02	2.974008e-02	1.485698e-01	4.745094e-01	1.903967e-01	1.825861e-01	1.881693e-01
3	3L_16691740_SNP	16691740	0	T	A	0.006	1.431514e-02	1.845100e-01	1.000000e-05	2.350687e-01	9.382519e-01	9.326676e-01	9.328380e-01
3	3L_16691743_SNP	16691743	6	T	G	0.228	-4.076847e-02	3.428396e-02	1.000000e-05	1.000000e-05	2.360823e-01	2.362860e-01	2.425400e-01
3	3L_16691756_SNP	16691756	1	T	C	0.012	-3.563164e-02	1.308385e-01	1.000000e-05	1.884450e-01	7.857044e-01	7.947292e-01	7.959915e-01
3	3L_16691767_SNP	16691767	14	A	T	0.383	1.413527e-02	3.047351e-02	1.000000e-05	8.371337e-02	6.433599e-01	6.562123e-01	6.634211e-01
3	3L_16691768_SNP	16691768	14	C	T	0.370	1.383629e-02	3.068333e-02	1.000000e-05	9.098099e-02	6.526224e-01	6.656691e-01	6.723537e-01
3	3L_16691775_SNP	16691775	11	C	T	0.178	-3.807819e-02	3.831218e-02	2.040392e-01	5.194260e-01	3.217217e-01	3.096651e-01	3.189390e-01
3	3L_16691801_SNP	16691801	1	C	A	0.006	2.318388e-01	1.836371e-01	1.000000e-05	3.148300e-01	2.085454e-01	2.024529e-01	2.057058e-01
3	3L_16691804_SNP	16691804	4	A	T	0.018	-8.303758e-02	1.070023e-01	1.000000e-05	7.031287e-02	4.388325e-01	4.431288e-01	4.484913e-01
3	3L_16691806_SNP	16691806	14	G	C	0.253	-3.476511e-02	3.398174e-02	1.000000e-05	8.492897e-02	3.077714e-01	3.085982e-01	3.127125e-01
3	3L_16691815_SNP	16691815	7	T	G	0.342	2.998629e-02	3.053596e-02	1.534712e-01	4.550749e-01	3.275293e-01	3.161679e-01	3.227851e-01
3	3L_16691827_SNP	16691827	3	A	T	0.018	1.175128e-01	1.068014e-01	1.000000e-05	2.199297e-01	2.727978e-01	2.695756e-01	2.720451e-01
3	3L_16691831_SNP	16691831	5	T	A	0.037	-1.065888e-02	7.651987e-02	1.000000e-05	2.052594e-01	8.893855e-01	9.020677e-01	9.029024e-01
3	3L_16691859_SNP	16691859	6	A	G	0.074	-6.575144e-02	5.495255e-02	1.000000e-05	1.000000e-05	2.332026e-01	2.333601e-01	2.403918e-01
3	3L_16691864_SNP	16691864	5	A	G	0.074	-6.565517e-02	5.493965e-02	1.000000e-05	1.000000e-05	2.337753e-01	2.339419e-01	2.407907e-01
3	3L_16691895_SNP	16691895	2	C	A	0.036	-1.843665e-01	7.514766e-02	1.000000e-05	1.000000e-05	1.518533e-02	1.462254e-02	1.760210e-02
3	3L_16691916_SNP	16691916	2	C	A	0.012	1.140178e-01	1.305729e-01	1.000000e-05	2.582378e-01	3.838090e-01	3.785721e-01	3.804915e-01
3	3L_16691925_SNP	16691925	8	C	A	0.344	-2.758133e-03	3.061996e-02	1.000000e-05	2.617996e-01	9.283352e-01	9.055876e-01	9.070743e-01
3	3L_16691947_SNP	16691947	5	T	A	0.166	1.917648e-02	3.873052e-02	1.000000e-05	1.335883e-01	6.211661e-01	6.290702e-01	6.324409e-01
3	3L_16691962_SNP	16691962	2	A	G	0.006	-7.551228e-02	1.844268e-01	1.000000e-05	1.941846e-01	6.827424e-01	6.861291e-01	6.871395e-01
3	3L_16691973_INS	16691973	9	TGTAT	T	0.013	-3.468344e-02	1.308799e-01	1.000000e-05	1.879859e-01	7.913368e-01	8.000952e-01	8.014249e-01
3	3L_16691985_SNP	16691985	8	A	G	0.300	-1.794150e-02	3.170613e-02	1.000000e-05	1.496910e-01	5.722473e-01	5.770765e-01	5.794786e-01
3	3L_16692064_SNP	16692064	6	A	T	0.056	-7.588026e-03	6.309615e-02	1.000000e-05	2.021419e-01	9.044216e-01	9.231490e-01	9.243734e-01
3	3L_16692104_SNP	16692104	7	T	G	0.422	1.384531e-02	2.933304e-02	1.000000e-05	2.607336e-01	6.375439e-01	6.308962e-01	6.319201e-01
3	3L_16692135_SNP	16692135	7	T	A	0.242	-1.338806e-02	3.382417e-02	1.000000e-05	2.028888e-01	6.927509e-01	6.944123e-01	6.952341e-01
3	3L_16692144_SNP	16692144	0	G	C	0.006	7.137133e-02	1.844301e-01	1.000000e-05	2.116185e-01	6.992644e-01	7.001024e-01	7.007684e-01
3	3L_16692149_SNP	16692149	10	G	C	0.494	-3.639506e-02	2.921334e-02	2.280927e-01	5.378564e-01	2.145796e-01	2.062406e-01	2.139434e-01
3	3L_16692183_SNP	16692183	3	G	A	0.042	-2.591288e-02	7.102669e-02	1.000000e-05	1.404688e-01	7.157005e-01	7.282458e-01	7.319944e-01
3	3L_16692213_SNP	16692213	8	C	T	0.300	-1.684770e-02	3.170974e-02	1.000000e-05	1.761173e-01	5.959142e-01	5.989591e-01	6.005258e-01
3	3L_16692245_SNP	16692245	2	C	T	0.048	-9.518921e-02	6.667506e-02	5.053056e-01	9.193549e-01	1.552687e-01	1.505864e-01	1.673370e-01
3	3L_16692250_SNP	16692250	2	C	G	0.054	-8.185876e-02	6.301396e-02	3.894494e-01	7.725728e-01	1.957256e-01	1.883720e-01	2.027791e-01
3	3L_16692270_SNP	16692270	3	A	G	0.091	-4.407213e-02	4.969993e-02	1.000000e-05	6.986951e-02	3.764886e-01	3.790789e-01	3.839718e-01
3	3L_16692282_SNP	16692282	3	A	T	0.030	1.815943e-02	8.353460e-02	1.000000e-05	2.644184e-01	8.281729e-01	8.146779e-01	8.157701e-01
3	3L_16692297_SNP	16692297	3	G	A	0.085	1.467931e-02	5.138236e-02	1.000000e-05	1.166946e-01	7.754735e-01	7.974431e-01	8.049862e-01
3	3L_16692340_SNP	16692340	0	G	A	0.042	-4.795031e-02	7.092950e-02	1.000000e-05	1.879121e-01	4.999638e-01	4.999541e-01	5.014916e-01
3	3L_16692346_SNP	16692346	1	C	A	0.006	5.886990e-02	1.844600e-01	1.000000e-05	2.523930e-01	7.500161e-01	7.431346e-01	7.438255e-01
3	3L_16692351_DEL	16692351	2	A	AAAACAAGTA	0.006	-6.520999e-02	1.844505e-01	1.000000e-05	1.875877e-01	7.241348e-01	7.299157e-01	7.311122e-01
3	3L_16692379_DEL	16692379	2	T	TGC	0.006	-6.474727e-02	1.844515e-01	1.000000e-05	1.887951e-01	7.260139e-01	7.316563e-01	7.328127e-01
3	3L_16692393_SNP	16692393	2	A	G	0.012	-8.682611e-02	1.306989e-01	1.000000e-05	1.070812e-01	5.074062e-01	5.126117e-01	5.166812e-01
3	3L_16692397_DEL	16692397	1	T	TTG	0.006	2.249853e-01	1.835097e-01	3.933491e-02	4.275976e-01	2.219302e-01	2.122540e-01	2.170546e-01
3	3L_16692407_SNP	16692407	1	A	T	0.006	2.249853e-01	1.835097e-01	3.933491e-02	4.275976e-01	2.219302e-01	2.122540e-01	2.170546e-01
3	3L_16692412_SNP	16692412	4	C	T	0.018	1.040890e-01	1.068283e-01	9.734169e-02	4.501591e-01	3.312964e-01	3.182044e-01	3.244429e-01
3	3L_16692432_SNP	16692432	8	G	C	0.263	-2.660558e-02	3.298955e-02	1.000000e-05	8.326147e-02	4.211171e-01	4.245279e-01	4.292712e-01
3	3L_16692458_SNP	16692458	2	A	C	0.012	-8.682611e-02	1.306989e-01	1.000000e-05	1.070812e-01	5.074062e-01	5.126117e-01	5.166812e-01
3	3L_16692460_SNP	16692460	2	G	C	0.012	-8.682611e-02	1.306989e-01	1.000000e-05	1.070812e-01	5.074062e-01	5.126117e-01	5.166812e-01
3	3L_16692461_SNP	16692461	9	T	A	0.208	-6.107072e-02	3.566026e-02	1.000000e-05	1.000000e-05	8.865874e-02	8.749319e-02	9.265781e-02
3	3L_16692525_DEL	16692525	3	A	TT	0.006	-1.382562e-01	1.842110e-01	1.000000e-05	1.173791e-01	4.539969e-01	4.571585e-01	4.605864e-01
3	3L_16692526_SNP	16692526	15	T	C	0.268	-2.746407e-02	3.351191e-02	1.000000e-05	2.813841e-02	4.136583e-01	4.178674e-01	4.254508e-01
3	3L_16692530_SNP	16692530	10	T	A	0.272	-4.147988e-02	3.272541e-02	1.000000e-05	1.000000e-05	2.067471e-01	2.065121e-01	2.152431e-01
3	3L_16692537_SNP	16692537	10	A	T	0.203	-5.897813e-02	3.612776e-02	1.000000e-05	1.000000e-05	1.044722e-01	1.033360e-01	1.081769e-01
3	3L_16692542_SNP	16692542	0	T	C	0.036	5.481316e-02	7.636244e-02	1.000000e-05	2.190960e-01	4.738880e-01	4.712230e-01	4.725937e-01
3	3L_16692549_DEL	16692549	2	A	ACAACTTTTAATTAGCCATCAGCTAAAGT	0.006	-8.129674e-02	1.844120e-01	1.000000e-05	1.491684e-01	6.599002e-01	6.680792e-01	6.708210e-01
3	3L_16692553_SNP	16692553	3	A	C	0.006	-8.621764e-02	1.844020e-01	1.000000e-05	2.120289e-01	6.407177e-01	6.405929e-01	6.413964e-01
3	3L_16692578_SNP	16692578	2	A	C	0.223	1.603469e-02	3.431105e-02	5.423601e-02	3.398814e-01	6.408744e-01	6.238590e-01	6.278667e-01
3	3L_16692612_SNP	16692612	5	T	A	0.147	6.052954e-02	4.039189e-02	1.000000e-05	1.910178e-01	1.358879e-01	1.335293e-01	1.367784e-01
3	3L_16692628_SNP	16692628	3	A	G	0.006	-7.928442e-02	1.844649e-01	1.640512e-02	2.889550e-01	6.678930e-01	6.557391e-01	6.575138e-01
3	3L_16692745_SNP	16692745	6	A	C	0.265	-4.974701e-02	3.250412e-02	1.000000e-05	1.000000e-05	1.278006e-01	1.267703e-01	1.347959e-01
3	3L_16692755_SNP	16692755	12	A	T	0.276	-5.061694e-02	3.272754e-02	1.000000e-05	1.000000e-05	1.238602e-01	1.228073e-01	1.299398e-01
3	3L_16692882_DEL	16692882	0	C	CA	0.018	-1.168305e-01	1.071590e-01	2.646079e-01	6.338880e-01	2.771814e-01	2.659115e-01	2.778826e-01
3	3L_16692885_SNP	16692885	0	A	C	0.006	8.208188e-03	1.845122e-01	1.000000e-05	2.252063e-01	9.645706e-01	9.720857e-01	9.721868e-01
3	3L_16692951_INS	16692951	0	GCTG	G	0.006	2.316258e-01	1.836354e-01	1.000000e-05	3.154231e-01	2.089578e-01	2.028364e-01	2.060932e-01
3	3L_16692964_SNP	16692964	2	A	G	0.205	2.451177e-02	3.532890e-02	1.000000e-05	5.837042e-02	4.887671e-01	4.950289e-01	5.016594e-01
3	3L_16693029_DEL	16693029	5	C	CGAA	0.344	-2.902575e-02	3.025790e-02	1.000000e-05	1.000000e-05	3.388136e-01	3.410943e-01	3.574646e-01
3	3L_16693045_SNP	16693045	0	A	C	0.024	7.464754e-02	9.291616e-02	1.000000e-05	2.083002e-01	4.229005e-01	4.207051e-01	4.223622e-01
3	3L_16693112_SNP	16693112	3	A	G	0.012	3.498710e-02	1.308491e-01	1.000000e-05	2.604768e-01	7.895046e-01	7.798480e-01	7.807286e-01
3	3L_16693124_SNP	16693124	3	G	C	0.048	-4.555478e-02	6.665748e-02	1.497969e-01	4.840890e-01	4.952969e-01	4.759497e-01	4.867918e-01
3	3L_16693135_SNP	16693135	3	G	A	0.018	-1.921849e-02	1.071798e-01	1.000000e-05	2.233447e-01	8.579124e-01	8.597254e-01	8.599731e-01
3	3L_16693148_SNP	16693148	1	C	T	0.060	-3.493540e-02	5.995293e-02	3.656177e-02	3.320207e-01	5.608767e-01	5.467912e-01	5.499921e-01
3	3L_16693160_SNP	16693160	4	A	G	0.030	2.869465e-02	8.352477e-02	1.000000e-05	2.380065e-01	7.316220e-01	7.276772e-01	7.281996e-01
3	3L_16693165_SNP	16693165	4	A	C	0.006	-3.254787e-01	1.828229e-01	5.994919e-02	3.573044e-01	7.685700e-02	7.354690e-02	7.703629e-02
3	3L_16693270_SNP	16693270	9	G	C	0.208	1.323690e-02	3.595924e-02	1.000000e-05	2.482554e-01	7.132613e-01	7.077851e-01	7.084604e-01
3	3L_16693279_DEL	16693279	0	T	TTA	0.036	8.607934e-03	7.647795e-02	1.000000e-05	1.938064e-01	9.105198e-01	9.414780e-01	9.439906e-01
3	3L_16693312_SNP	16693312	16	A	T	0.191	-1.270772e-02	3.796251e-02	1.000000e-05	1.664781e-01	7.382408e-01	7.483992e-01	7.506116e-01
3	3L_16693325_SNP	16693325	2	T	G	0.012	3.074061e-02	1.308507e-01	1.000000e-05	2.277750e-01	8.145535e-01	8.137513e-01	8.140576e-01
3	3L_16693352_SNP	16693352	1	A	G	0.012	1.094855e-01	1.305915e-01	1.000000e-05	1.670216e-01	4.030222e-01	4.028575e-01	4.050540e-01
3	3L_16693405_SNP	16693405	8	A	G	0.275	3.167800e-02	3.257479e-02	2.401722e-01	5.665195e-01	3.322319e-01	3.197856e-01	3.314068e-01
3	3L_16693440_DEL	16693440	1	A	AG	0.048	-9.647353e-02	6.623512e-02	1.000000e-05	1.000000e-05	1.471347e-01	1.462415e-01	1.522194e-01
3	3L_16693475_SNP	16693475	2	A	G	0.048	-9.013700e-02	6.629904e-02	1.000000e-05	1.000000e-05	1.758156e-01	1.751976e-01	1.808703e-01
3	3L_16693492_SNP	16693492	8	T	C	0.487	2.815442e-02	2.901408e-02	1.000000e-05	1.307253e-01	3.332734e-01	3.334516e-01	3.365107e-01
3	3L_16693543_SNP	16693543	3	A	G	0.012	-8.822111e-02	1.306981e-01	1.000000e-05	1.052641e-01	5.006155e-01	5.056786e-01	5.097974e-01
3	3L_16693587_SNP	16693587	4	G	A	0.128	-3.444977e-02	4.297167e-02	8.330868e-02	3.475556e-01	4.238810e-01	4.132628e-01	4.167901e-01
3	3L_16693595_SNP	16693595	6	G	A	0.253	-1.848741e-03	3.324299e-02	1.000000e-05	2.210269e-01	9.557170e-01	9.715702e-01	9.718739e-01
3	3L_16693597_SNP	16693597	4	A	G	0.030	6.415975e-02	8.341419e-02	6.961717e-02	3.870607e-01	4.428850e-01	4.286930e-01	4.335692e-01
3	3L_16693602_SNP	16693602	6	T	C	0.123	-1.690153e-02	4.392281e-02	6.688691e-03	2.636250e-01	7.008775e-01	6.917553e-01	6.927652e-01
3	3L_16693616_SNP	16693616	10	G	T	0.184	3.166747e-02	3.775613e-02	5.432965e-02	3.295796e-01	4.028230e-01	3.932611e-01	3.962363e-01
3	3L_16693617_SNP	16693617	11	C	T	0.178	3.827276e-02	3.829021e-02	8.741624e-02	3.648810e-01	3.189858e-01	3.099946e-01	3.138266e-01
3	3L_16693657_SNP	16693657	1	A	G	0.018	-4.815947e-02	1.071131e-01	1.000000e-05	1.519494e-01	6.535759e-01	6.613947e-01	6.639126e-01
3	3L_16693711_DEL	16693711	5	G	TA	0.012	7.476686e-02	1.307585e-01	1.000000e-05	2.204339e-01	5.682353e-01	5.662665e-01	5.672484e-01
3	3L_16693712_SNP	16693712	14	A	G	0.266	5.743387e-03	3.353684e-02	1.000000e-05	2.564727e-01	8.642310e-01	8.518373e-01	8.526718e-01
3	3L_16693714_SNP	16693714	5	A	T	0.012	7.692727e-02	1.307509e-01	1.000000e-05	2.168988e-01	5.570972e-01	5.553980e-01	5.564350e-01
3	3L_16693716_SNP	16693716	8	T	C	0.156	6.822283e-03	4.005128e-02	1.000000e-05	2.340150e-01	8.649512e-01	8.616669e-01	8.619079e-01
3	3L_16693746_SNP	16693746	9	G	A	0.006	-7.167274e-02	1.844607e-01	1.000000e-05	1.998750e-01	6.981048e-01	7.009723e-01	7.018369e-01
3	3L_16693750_SNP	16693750	18	C	T	0.153	-1.332706e-02	4.167518e-02	1.000000e-05	2.410614e-01	7.495341e-01	7.444812e-01	7.449969e-01
3	3L_16693764_SNP	16693764	9	A	G	0.006	-1.587642e-01	1.841327e-01	1.000000e-05	2.646673e-01	3.898064e-01	3.838692e-01	3.858140e-01
3	3L_16693769_SNP	16693769	16	T	C	0.204	1.795969e-02	3.700946e-02	1.861435e-02	3.201480e-01	6.281226e-01	6.127437e-01	6.156577e-01
3	3L_16693772_SNP	16693772	15	C	A	0.216	2.689498e-02	3.610881e-02	5.886895e-02	3.708914e-01	4.574267e-01	4.438272e-01	4.481154e-01
3	3L_16693842_SNP	16693842	10	T	G	0.241	5.259365e-03	3.424101e-02	1.000000e-05	2.274129e-01	8.781129e-01	8.781355e-01	8.783281e-01
3	3L_16693878_SNP	16693878	3	G	T	0.006	6.058276e-02	1.844634e-01	1.000000e-05	2.525508e-01	7.430027e-01	7.362022e-01	7.369048e-01
3	3L_16693879_SNP	16693879	3	A	G	0.006	6.058276e-02	1.844634e-01	1.000000e-05	2.525508e-01	7.430027e-01	7.362022e-01	7.369048e-01
3	3L_16693881_SNP	16693881	3	A	T	0.006	6.058276e-02	1.844634e-01	1.000000e-05	2.525508e-01	7.430027e-01	7.362022e-01	7.369048e-01
3	3L_16693883_SNP	16693883	2	A	G	0.006	-3.255045e-01	1.828172e-01	6.229902e-02	3.598566e-01	7.682465e-02	7.350030e-02	7.700062e-02
3	3L_16693889_SNP	16693889	8	T	C	0.212	-2.166865e-02	3.553630e-02	9.018257e-02	4.017652e-01	5.428539e-01	5.247182e-01	5.312685e-01
3	3L_16693893_DEL	16693893	6	C	CAC	0.006	6.149968e-02	1.844720e-01	1.000000e-05	2.523755e-01	7.392665e-01	7.325631e-01	7.332671e-01
3	3L_16693901_SNP	16693901	6	T	A	0.105	1.301440e-02	4.714990e-02	1.000000e-05	1.716139e-01	7.828746e-01	7.953986e-01	7.976047e-01
3	3L_16693904_SNP	16693904	5	A	T	0.110	1.693953e-02	4.595441e-02	1.000000e-05	1.533333e-01	7.128837e-01	7.235228e-01	7.263458e-01
3	3L_16693905_SNP	16693905	5	A	T	0.110	1.693953e-02	4.595441e-02	1.000000e-05	1.533333e-01	7.128837e-01	7.235228e-01	7.263458e-01
3	3L_16693916_SNP	16693916	6	A	T	0.111	1.589001e-02	4.597430e-02	1.000000e-05	1.576787e-01	7.300599e-01	7.411723e-01	7.438550e-01
3	3L_16693940_SNP	16693940	6	C	A	0.111	-4.134571e-03	4.598972e-02	1.000000e-05	2.686221e-01	9.284734e-01	9.026471e-01	9.046587e-01
3	3L_16693951_SNP	16693951	1	G	A	0.006	-7.154525e-02	1.844330e-01	1.000000e-05	1.998885e-01	6.985723e-01	7.014552e-01	7.023188e-01
3	3L_16693960_SNP	16693960	6	G	A	0.160	2.365914e-02	3.933326e-02	1.000000e-05	3.841147e-02	5.483245e-01	5.575303e-01	5.667383e-01
3	3L_16693976_SNP	16693976	8	G	T	0.412	6.563323e-03	2.953866e-02	1.000000e-05	1.717358e-01	8.244358e-01	8.414265e-01	8.441100e-01
3	3L_16693977_SNP	16693977	9	T	G	0.415	8.029168e-03	2.960194e-02	1.000000e-05	1.595667e-01	7.865451e-01	8.020122e-01	8.051763e-01
3	3L_16693998_SNP	16693998	2	T	G	0.006	6.037142e-02	1.844604e-01	1.000000e-05	2.526725e-01	7.438635e-01	7.370220e-01	7.377260e-01
3	3L_16694006_SNP	16694006	3	T	A	0.012	1.473079e-01	1.303759e-01	7.230743e-04	3.360887e-01	2.601609e-01	2.522923e-01	2.556160e-01
3	3L_16694129_SNP	16694129	1	T	C	0.006	-1.128069e-01	1.843087e-01	1.000000e-05	2.295269e-01	5.413394e-01	5.382000e-01	5.392716e-01
3	3L_16694133_SNP	16694133	3	T	C	0.030	-1.123859e-02	8.354193e-02	1.000000e-05	2.777056e-01	8.931494e-01	8.693625e-01	8.716362e-01
3	3L_16694164_SNP	16694164	1	A	C	0.006	-1.666589e-01	1.840626e-01	1.000000e-05	2.073269e-01	3.665411e-01	3.641007e-01	3.660539e-01
3	3L_16694226_SNP	16694226	8	G	A	0.469	3.249916e-02	2.903477e-02	1.000000e-05	1.000000e-05	2.646213e-01	2.653186e-01	2.738677e-01
3	3L_16694263_SNP	16694263	2	T	G	0.187	6.012793e-02	3.658568e-02	3.644721e-01	6.774609e-01	1.021759e-01	9.807273e-02	1.056835e-01
3	3L_16694281_SNP	16694281	3	A	G	0.091	9.060437e-02	4.932323e-02	2.116096e-02	2.972225e-01	6.800535e-02	6.533343e-02	6.856517e-02
3	3L_16694303_SNP	16694303	6	T	C	0.364	3.026544e-02	2.994415e-02	1.000000e-05	1.254571e-01	3.136167e-01	3.136890e-01	3.168603e-01
3	3L_16694328_INS	16694328	4	CTGGATG	C	0.043	-4.981942e-02	7.095950e-02	1.000000e-05	5.546718e-02	4.836110e-01	4.897722e-01	4.963413e-01
3	3L_16694350_SNP	16694350	3	T	C	0.006	-7.673401e-02	1.844654e-01	1.418024e-02	2.862972e-01	6.779616e-01	6.658786e-01	6.675695e-01
3	3L_16694456_DEL	16694456	7	T	TTCGCCTGACATATGTATGT	0.130	-3.100603e-02	4.298242e-02	1.000000e-05	8.045843e-02	4.716995e-01	4.767712e-01	4.818687e-01
3	3L_16694479_INS	16694479	5	GCC	G	0.086	-8.464526e-04	5.142420e-02	1.000000e-05	2.384680e-01	9.868870e-01	9.687057e-01	9.691004e-01
3	3L_16694484_SNP	16694484	6	A	G	0.086	-3.138332e-02	5.141441e-02	8.307611e-02	4.011628e-01	5.424321e-01	5.244226e-01	5.307808e-01
3	3L_16694497_SNP	16694497	4	T	C	0.110	-2.947505e-02	4.589884e-02	1.000000e-05	3.009851e-01	5.216459e-01	5.117437e-01	5.138251e-01
3	3L_16694550_SNP	16694550	0	A	T	0.006	1.989781e-02	1.845068e-01	1.000000e-05	2.357241e-01	9.142503e-01	9.090762e-01	9.092774e-01
3	3L_16694554_SNP	16694554	0	T	C	0.006	-7.060277e-02	1.844319e-01	1.000000e-05	2.001480e-01	7.023488e-01	7.052922e-01	7.061453e-01
3	3L_16694608_SNP	16694608	5	C	A	0.129	6.225714e-02	4.273788e-02	1.000000e-05	1.000000e-05	1.470825e-01	1.461889e-01	1.517116e-01
3	3L_16694628_SNP	16694628	0	C	G	0.006	1.674288e-01	1.840551e-01	1.000000e-05	2.240395e-01	3.643173e-01	3.609805e-01	3.629022e-01
3	3L_16694664_DEL	16694664	7	T	TTCAAGACTTCACTTCCAATTGCCGCCA	0.124	2.086837e-02	4.392630e-02	1.000000e-05	2.272715e-01	6.353567e-01	6.332966e-01	6.340396e-01
3	3L_16694670_SNP	16694670	27	T	A	0.007	-9.957361e-02	1.844573e-01	1.000000e-05	2.074986e-01	5.900450e-01	5.895943e-01	5.905910e-01
3	3L_16694696_INS	16694696	5	ATTATTCA	A	0.135	3.623249e-02	4.207618e-02	1.000000e-05	2.521259e-01	3.904161e-01	3.856346e-01	3.874800e-01
3	3L_16694703_DEL	16694703	20	CAA	TGTTGT	0.486	-3.973892e-02	3.015598e-02	2.576398e-01	5.894515e-01	1.893934e-01	1.815059e-01	1.900083e-01
3	3L_16694779_SNP	16694779	1	G	A	0.006	2.306941e-01	1.836458e-01	1.000000e-05	3.149841e-01	2.108118e-01	2.046701e-01	2.079164e-01
3	3L_16694781_SNP	16694781	8	A	G	0.125	2.021703e-02	4.394764e-02	1.000000e-05	2.389123e-01	6.461000e-01	6.423968e-01	6.431407e-01
3	3L_16694833_SNP	16694833	3	T	C	0.188	3.857424e-02	3.654157e-02	1.000000e-05	1.350829e-01	2.926729e-01	2.922787e-01	2.953033e-01
3	3L_16694836_INS	16694836	20	A	AGCTCA	0.419	5.221130e-02	3.046269e-02	1.786648e-01	5.046856e-01	8.840590e-02	8.423736e-02	8.877439e-02
3	3L_16694840_SNP	16694840	2	C	A	0.012	-2.583547e-02	1.321724e-01	1.151223e-01	2.333371e-01	8.452657e-01	8.433076e-01	8.435733e-01
3	3L_16694858_INS	16694858	13	GGAG	G	0.097	-1.691536e-02	4.996174e-02	1.000000e-05	2.199033e-01	7.353643e-01	7.349409e-01	7.354471e-01
3	3L_16694884_SNP	16694884	1	T	C	0.006	2.318388e-01	1.836371e-01	1.000000e-05	3.148300e-01	2.085454e-01	2.024529e-01	2.057058e-01
3	3L_16694913_SNP	16694913	3	T	G	0.079	8.522049e-02	5.274626e-02	1.000000e-05	1.000000e-05	1.080649e-01	1.069404e-01	1.134921e-01
3	3L_16694937_SNP	16694937	3	G	A	0.036	1.429488e-01	7.569785e-02	1.000000e-05	1.753106e-01	6.071494e-02	5.910896e-02	6.225588e-02
3	3L_16694979_SNP	16694979	12	C	G	0.167	-3.706241e-03	3.952062e-02	1.000000e-05	2.245895e-01	9.253971e-01	9.277545e-01	9.278959e-01
3	3L_16694994_SNP	16694994	13	C	T	0.355	5.339613e-03	3.087996e-02	1.000000e-05	2.271966e-01	8.629288e-01	8.629000e-01	8.631189e-01
3	3L_16695006_SNP	16695006	10	T	C	0.165	-2.494400e-02	3.942422e-02	1.000000e-05	1.788312e-01	5.277954e-01	5.287736e-01	5.304074e-01
3	3L_16695018_SNP	16695018	3	A	G	0.006	-1.675787e-01	1.840644e-01	1.000000e-05	2.382480e-01	3.639130e-01	3.597665e-01	3.617021e-01
3	3L_16695052_SNP	16695052	8	A	T	0.300	-4.918605e-02	3.150624e-02	1.000000e-05	1.914501e-01	1.203922e-01	1.180357e-01	1.213221e-01
3	3L_16695157_SNP	16695157	0	T	C	0.006	-1.575880e-01	1.841074e-01	1.000000e-05	2.654244e-01	3.932556e-01	3.872485e-01	3.891834e-01
3	3L_16695169_DEL	16695169	4	C	CCCACCGC	0.024	1.829178e-01	9.203576e-02	1.000000e-05	4.398422e-02	4.851563e-02	4.745290e-02	5.082361e-02
3	3L_16695184_DEL	16695184	1	C	CAT	0.006	-1.580750e-01	1.841082e-01	1.000000e-05	2.653822e-01	3.918004e-01	3.858054e-01	3.877468e-01
3	3L_16695188_SNP	16695188	1	C	T	0.006	-1.580750e-01	1.841082e-01	1.000000e-05	2.653822e-01	3.918004e-01	3.858054e-01	3.877468e-01
3	3L_16695189_SNP	16695189	1	C	A	0.006	-1.580750e-01	1.841082e-01	1.000000e-05	2.653822e-01	3.918004e-01	3.858054e-01	3.877468e-01
3	3L_16695269_DEL	16695269	2	T	TGAAT	0.036	1.436884e-01	7.568063e-02	1.000000e-05	1.782676e-01	5.935011e-02	5.774661e-02	6.087516e-02
3	3L_16695274_SNP	16695274	6	C	T	0.265	8.111582e-02	3.218267e-02	2.997469e-01	6.197094e-01	1.266302e-02	1.178111e-02	1.397237e-02
3	3L_16695291_SNP	16695291	2	T	A	0.012	-8.682611e-02	1.306989e-01	1.000000e-05	1.070812e-01	5.074062e-01	5.126117e-01	5.166812e-01
3	3L_16695311_SNP	16695311	2	T	G	0.024	8.882511e-03	9.310776e-02	1.000000e-05	2.480515e-01	9.241119e-01	9.104491e-01	9.110726e-01
3	3L_16695328_DEL	16695328	1	A	AAA	0.006	1.036153e-01	1.843413e-01	1.000000e-05	1.953437e-01	5.748167e-01	5.754754e-01	5.766730e-01
3	3L_16695349_SNP	16695349	1	C	G	0.006	-6.531679e-02	1.844469e-01	1.000000e-05	1.885190e-01	7.236966e-01	7.292947e-01	7.304590e-01
3	3L_16695386_SNP	16695386	2	C	G	0.024	-2.616611e-02	9.308819e-02	1.000000e-05	1.770962e-01	7.789919e-01	7.903621e-01	7.921738e-01
3	3L_16695418_INS	16695418	5	GGAG	G	0.074	1.162189e-01	5.443313e-02	1.000000e-05	1.000000e-05	3.422172e-02	3.332797e-02	3.817742e-02
3	3L_16695441_SNP	16695441	3	T	A	0.030	-4.959168e-02	8.345778e-02	1.000000e-05	1.701968e-01	5.531788e-01	5.556400e-01	5.574134e-01
3	3L_16695447_SNP	16695447	5	T	C	0.080	1.040144e-01	5.257102e-02	1.000000e-05	1.000000e-05	4.952116e-02	4.847581e-02	5.362661e-02
3	3L_16695483_SNP	16695483	4	G	T	0.024	2.414052e-02	9.310549e-02	1.000000e-05	2.503750e-01	7.957394e-01	7.882587e-01	7.888636e-01
3	3L_16695545_SNP	16695545	0	C	G	0.006	1.432019e-01	1.841782e-01	1.000000e-05	2.080260e-01	4.379598e-01	4.359307e-01	4.375162e-01
3	3L_16695547_SNP	16695547	2	G	A	0.205	3.940134e-02	3.536194e-02	1.916927e-01	4.854273e-01	2.667911e-01	2.574163e-01	2.643302e-01
3	3L_16695563_SNP	16695563	2	G	C	0.199	3.917699e-02	3.577278e-02	2.077433e-01	5.058566e-01	2.750321e-01	2.652862e-01	2.730182e-01
3	3L_16695583_SNP	16695583	2	A	G	0.006	5.907086e-02	1.844629e-01	1.000000e-05	2.522762e-01	7.491955e-01	7.423545e-01	7.430440e-01
3	3L_16695612_SNP	16695612	2	T	C	0.006	5.907086e-02	1.844629e-01	1.000000e-05	2.522762e-01	7.491955e-01	7.423545e-01	7.430440e-01
3	3L_16695613_SNP	16695613	2	A	C	0.072	-2.106137e-03	5.513564e-02	1.000000e-05	2.408768e-01	9.695748e-01	9.540543e-01	9.544950e-01
3	3L_16695624_SNP	16695624	2	T	G	0.084	-3.069296e-02	5.133231e-02	2.976702e-02	3.415683e-01	5.507038e-01	5.361706e-01	5.396412e-01
3	3L_16695635_SNP	16695635	3	T	A	0.006	1.305617e-02	1.845206e-01	1.000000e-05	2.345221e-01	9.436761e-01	9.381656e-01	9.383211e-01
3	3L_16695658_SNP	16695658	8	G	T	0.212	9.121181e-03	3.554515e-02	1.000000e-05	2.332407e-01	7.977989e-01	7.958104e-01	7.961613e-01
3	3L_16695659_SNP	16695659	8	T	A	0.206	7.642998e-03	3.593960e-02	1.000000e-05	2.241862e-01	8.318513e-01	8.327935e-01	8.330788e-01
3	3L_16695702_SNP	16695702	3	C	G	0.012	-8.656358e-02	1.307048e-01	1.000000e-05	1.078873e-01	5.087082e-01	5.139196e-01	5.179573e-01
3	3L_16695712_SNP	16695712	7	A	T	0.280	4.421727e-02	3.219304e-02	1.356488e-01	4.310352e-01	1.714479e-01	1.650542e-01	1.697096e-01
3	3L_16695774_SNP	16695774	4	G	A	0.140	-2.247722e-02	4.137737e-02	1.302326e-01	4.704045e-01	5.877036e-01	5.635968e-01	5.757089e-01
3	3L_16695833_SNP	16695833	9	T	C	0.465	1.599366e-02	2.922221e-02	1.000000e-05	2.376600e-01	5.848997e-01	5.807685e-01	5.817009e-01
3	3L_16695850_SNP	16695850	0	T	C	0.083	-2.823664e-02	5.132085e-02	4.871835e-02	3.609439e-01	5.829229e-01	5.656976e-01	5.702780e-01
3	3L_16695883_SNP	16695883	1	C	A	0.006	5.886990e-02	1.844600e-01	1.000000e-05	2.523930e-01	7.500161e-01	7.431346e-01	7.438255e-01
3	3L_16695887_SNP	16695887	1	G	T	0.006	5.886990e-02	1.844600e-01	1.000000e-05	2.523930e-01	7.500161e-01	7.431346e-01	7.438255e-01
3	3L_16695963_SNP	16695963	2	G	A	0.012	-8.682611e-02	1.306989e-01	1.000000e-05	1.070812e-01	5.074062e-01	5.126117e-01	5.166812e-01
3	3L_16695995_SNP	16695995	1	T	G	0.006	-1.049594e-01	1.843367e-01	1.000000e-05	1.811557e-01	5.698614e-01	5.717595e-01	5.732391e-01
3	3L_16696085_INS	16696085	14	TCCCT	T	0.006	-3.339320e-01	1.805127e-01	2.464842e-01	7.801650e-01	6.610446e-02	6.095685e-02	6.749180e-02
3	3L_16696098_SNP	16696098	12	A	C	0.038	1.369619e-02	7.658266e-02	1.000000e-05	1.833252e-01	8.582799e-01	8.760972e-01	8.783021e-01
3	3L_16696100_SNP	16696100	11	A	G	0.025	5.409670e-02	9.308163e-02	1.000000e-05	1.855757e-01	5.619109e-01	5.633110e-01	5.647104e-01
3	3L_16696101_SNP	16696101	10	T	C	0.006	6.144099e-02	1.844866e-01	1.000000e-05	2.533192e-01	7.395261e-01	7.326077e-01	7.333302e-01
3	3L_16696108_SNP	16696108	17	C	T	0.311	-3.291950e-03	3.233260e-02	1.000000e-05	2.133845e-01	9.190262e-01	9.317742e-01	9.323006e-01
3	3L_16696209_SNP	16696209	2	T	G	0.030	1.435138e-02	8.353120e-02	1.000000e-05	2.334280e-01	8.637973e-01	8.607892e-01	8.610268e-01
3	3L_16696282_SNP	16696282	8	C	A	0.306	-3.634202e-04	3.155234e-02	1.000000e-05	2.345202e-01	9.908240e-01	9.858411e-01	9.861256e-01
3	3L_16696307_SNP	16696307	2	G	A	0.006	5.907086e-02	1.844629e-01	1.000000e-05	2.522762e-01	7.491955e-01	7.423545e-01	7.430440e-01
3	3L_16696344_INS	16696344	11	GG	G	0.121	1.684910e-02	4.499677e-02	1.000000e-05	1.780017e-01	7.085464e-01	7.150376e-01	7.165901e-01
3	3L_16696346_SNP	16696346	2	G	A	0.024	-2.616611e-02	9.308819e-02	1.000000e-05	1.770962e-01	7.789919e-01	7.903621e-01	7.921738e-01
3	3L_16696359_DEL	16696359	2	A	AAA	0.006	5.907086e-02	1.844629e-01	1.000000e-05	2.522762e-01	7.491955e-01	7.423545e-01	7.430440e-01
3	3L_16696383_SNP	16696383	2	G	A	0.012	-8.682611e-02	1.306989e-01	1.000000e-05	1.070812e-01	5.074062e-01	5.126117e-01	5.166812e-01
3	3L_16696407_SNP	16696407	4	A	G	0.018	-2.085021e-02	1.071840e-01	1.000000e-05	2.219038e-01	8.460010e-01	8.480634e-01	8.483434e-01
3	3L_16696430_SNP	16696430	2	C	A	0.042	-2.481487e-02	7.101957e-02	1.000000e-05	2.292812e-01	7.272252e-01	7.251975e-01	7.256918e-01
3	3L_16696452_SNP	16696452	2	G	T	0.006	5.907086e-02	1.844629e-01	1.000000e-05	2.522762e-01	7.491955e-01	7.423545e-01	7.430440e-01
3	3L_16696461_SNP	16696461	2	T	C	0.048	1.061336e-01	6.615624e-02	1.000000e-05	1.380170e-01	1.105516e-01	1.088471e-01	1.123318e-01
3	3L_16696477_SNP	16696477	1	A	G	0.030	1.858415e-01	8.227606e-02	1.000000e-05	1.453022e-01	2.520034e-02	2.430566e-02	2.676734e-02
3	3L_16696555_SNP	16696555	0	T	A	0.006	-4.108001e-02	1.844857e-01	1.000000e-05	2.379531e-01	8.240636e-01	8.197783e-01	8.201255e-01
3	3L_16696559_SNP	16696559	4	T	C	0.043	7.590408e-02	7.082017e-02	1.000000e-05	1.000000e-05	2.853718e-01	2.864683e-01	3.001291e-01
3	3L_16696565_SNP	16696565	8	G	A	0.119	-1.060332e-01	4.419812e-02	1.000000e-05	1.000000e-05	1.754600e-02	1.692979e-02	1.969911e-02
3	3L_16696579_INS	16696579	1	AA	A	0.006	-1.036667e-01	1.843411e-01	1.000000e-05	1.817346e-01	5.746271e-01	5.765743e-01	5.780326e-01
3	3L_16696593_SNP	16696593	2	T	A	0.018	-2.054681e-02	1.071724e-01	1.000000e-05	2.219180e-01	8.481978e-01	8.503148e-01	8.505913e-01
3	3L_16696640_SNP	16696640	9	T	C	0.006	9.832097e-03	1.845430e-01	1.000000e-05	2.350302e-01	9.575744e-01	9.497491e-01	9.499155e-01
3	3L_16696808_DEL	16696808	20	T	TT	0.088	-1.056970e-02	5.341612e-02	1.000000e-05	2.265591e-01	8.433852e-01	8.428566e-01	8.431124e-01
3	3L_16696876_SNP	16696876	4	G	C	0.104	1.410660e-02	4.711430e-02	1.000000e-05	2.805373e-01	7.650001e-01	7.507811e-01	7.523944e-01
3	3L_16696920_SNP	16696920	2	T	A	0.042	1.233653e-01	7.039750e-02	1.000000e-05	1.463385e-01	8.154972e-02	7.990892e-02	8.327586e-02
3	3L_16696930_SNP	16696930	1	A	G	0.018	-1.747789e-01	1.063164e-01	1.000000e-05	1.450591e-01	1.020789e-01	1.003287e-01	1.037719e-01
3	3L_16696974_SNP	16696974	0	T	G	0.030	9.400753e-03	8.352000e-02	1.000000e-05	2.423395e-01	9.105178e-01	9.016024e-01	9.019730e-01
3	3L_16696980_SNP	16696980	2	A	T	0.072	-3.099560e-02	5.508674e-02	3.046905e-02	3.487202e-01	5.744194e-01	5.581360e-01	5.620409e-01
3	3L_16696985_SNP	16696985	8	T	G	0.163	-2.609812e-02	3.937115e-02	1.000000e-05	1.443923e-01	5.083306e-01	5.115343e-01	5.140920e-01
3	3L_16697036_SNP	16697036	3	A	G	0.036	9.022271e-02	7.618550e-02	1.000000e-05	1.000000e-05	2.380069e-01	2.382418e-01	2.506086e-01
3	3L_16697044_SNP	16697044	7	T	G	0.503	3.165909e-02	2.889294e-02	1.000000e-05	1.000000e-05	2.747806e-01	2.756692e-01	2.848127e-01
3	3L_16697059_SNP	16697059	0	T	G	0.006	1.854947e-01	1.840014e-01	3.470856e-02	3.201374e-01	3.148662e-01	3.069911e-01	3.099545e-01
3	3L_16697150_SNP	16697150	8	T	G	0.206	4.187397e-02	3.590886e-02	2.674064e-01	6.004624e-01	2.452394e-01	2.356890e-01	2.460940e-01
3	3L_16697201_SNP	16697201	10	T	C	0.443	3.220247e-02	2.935628e-02	1.000000e-05	2.083126e-01	2.742506e-01	2.712327e-01	2.737195e-01
3	3L_16697212_SNP	16697212	4	C	T	0.018	-1.442121e-02	1.071904e-01	1.000000e-05	2.191819e-01	8.931399e-01	8.978739e-01	8.981428e-01
3	3L_16697217_SNP	16697217	13	G	A	0.471	2.366748e-02	2.954548e-02	1.000000e-05	2.312200e-01	4.242462e-01	4.201252e-01	4.217274e-01
3	3L_16697258_SNP	16697258	5	C	T	0.055	9.369930e-02	6.266694e-02	1.000000e-05	2.288513e-01	1.367622e-01	1.338163e-01	1.370164e-01
3	3L_16697275_SNP	16697275	14	A	G	0.474	2.134407e-02	2.964221e-02	1.000000e-05	2.253337e-01	4.725028e-01	4.692114e-01	4.705776e-01
3	3L_16697297_SNP	16697297	5	G	C	0.012	-8.669680e-02	1.307141e-01	1.000000e-05	1.055244e-01	5.080873e-01	5.133875e-01	5.175371e-01
3	3L_16697301_SNP	16697301	8	G	A	0.006	5.912403e-02	1.844838e-01	1.000000e-05	2.518877e-01	7.490049e-01	7.422551e-01	7.429370e-01
3	3L_16697322_SNP	16697322	5	A	T	0.006	-7.314754e-02	1.844428e-01	1.000000e-05	1.957008e-01	6.921818e-01	6.956074e-01	6.965718e-01
3	3L_16697324_SNP	16697324	4	G	A	0.012	-8.565088e-02	1.307133e-01	1.000000e-05	1.081544e-01	5.132091e-01	5.185593e-01	5.226096e-01
3	3L_16697326_SNP	16697326	4	G	A	0.012	-8.565088e-02	1.307133e-01	1.000000e-05	1.081544e-01	5.132091e-01	5.185593e-01	5.226096e-01
3	3L_16697358_SNP	16697358	2	G	A	0.006	5.808970e-02	1.844648e-01	1.000000e-05	2.519837e-01	7.532259e-01	7.463864e-01	7.470652e-01
3	3L_16697401_SNP	16697401	1	A	G	0.006	-7.445915e-02	1.844260e-01	1.000000e-05	1.946662e-01	6.869276e-01	6.903613e-01	6.913558e-01
3	3L_16697474_SNP	16697474	0	G	C	0.018	-1.498236e-02	1.071662e-01	1.000000e-05	2.076468e-01	8.889836e-01	8.991361e-01	8.998371e-01
3	3L_16697502_SNP	16697502	8	C	T	0.275	3.020161e-03	3.257052e-02	1.000000e-05	2.536473e-01	9.262324e-01	9.092872e-01	9.102181e-01
3	3L_16697522_SNP	16697522	9	T	C	0.189	5.043949e-02	3.708238e-02	1.000000e-05	3.744246e-02	1.756106e-01	1.749159e-01	1.796693e-01
3	3L_16697620_DEL	16697620	7	C	CGAGTTTT	0.031	2.520732e-02	8.355605e-02	1.000000e-05	1.704701e-01	7.632724e-01	7.740583e-01	7.762247e-01
3	3L_16697639_SNP	16697639	9	G	A	0.258	-1.005636e-02	3.334263e-02	4.337549e-03	2.861061e-01	7.633295e-01	7.477895e-01	7.496618e-01
3	3L_16697659_SNP	16697659	1	G	C	0.060	-1.160993e-02	6.000760e-02	1.892924e-02	3.100471e-01	8.468241e-01	8.190429e-01	8.233213e-01
3	3L_16697679_DEL	16697679	1	A	ATAAATAAATA	0.006	-6.503416e-03	1.845159e-01	1.000000e-05	2.255248e-01	9.719261e-01	9.891574e-01	9.892988e-01
3	3L_16697711_SNP	16697711	0	T	C	0.089	-4.121544e-02	4.969813e-02	9.363526e-02	4.149056e-01	4.081167e-01	3.944621e-01	4.000894e-01
3	3L_16697713_SNP	16697713	6	C	T	0.185	1.363904e-02	3.719335e-02	1.000000e-05	2.771764e-01	7.143051e-01	7.030104e-01	7.043945e-01
3	3L_16697788_INS	16697788	4	ATGTCAA	CGTT	0.134	-9.306663e-03	4.214382e-02	1.000000e-05	2.821092e-01	8.254954e-01	8.071390e-01	8.091065e-01
3	3L_16697798_SNP	16697798	11	A	G	0.401	-5.962283e-02	2.959382e-02	1.000000e-05	1.201313e-02	4.554973e-02	4.453458e-02	4.803140e-02
3	3L_16697810_DEL	16697810	10	C	CAA	0.386	-5.475141e-02	2.975951e-02	1.000000e-05	3.237781e-02	6.758427e-02	6.642281e-02	7.028856e-02
3	3L_16697825_INS	16697825	2	TTTTTTTTAAATTTTAATTTTTTTTTTTTTAAATTTTTTA	T	0.006	7.325884e-02	1.844323e-01	1.000000e-05	2.108294e-01	6.917210e-01	6.925488e-01	6.932409e-01
3	3L_16697827_SNP	16697827	2	A	G	0.006	7.325884e-02	1.844323e-01	1.000000e-05	2.108294e-01	6.917210e-01	6.925488e-01	6.932409e-01
3	3L_16697854_SNP	16697854	11	T	G	0.433	-7.205599e-02	2.909741e-02	1.000000e-05	1.000000e-05	1.427509e-02	1.373419e-02	1.587140e-02
3	3L_16697866_SNP	16697866	1	T	C	0.006	5.886990e-02	1.844600e-01	1.000000e-05	2.523930e-01	7.500161e-01	7.431346e-01	7.438255e-01
3	3L_16697878_SNP	16697878	9	G	T	0.258	1.541454e-02	3.332861e-02	1.000000e-05	1.014932e-01	6.443273e-01	6.560158e-01	6.618234e-01
3	3L_16697881_SNP	16697881	8	G	A	0.269	1.197755e-02	3.279364e-02	1.000000e-05	1.221108e-01	7.153972e-01	7.301906e-01	7.354730e-01
3	3L_16697885_SNP	16697885	1	C	T	0.012	1.366122e-01	1.304375e-01	1.000000e-05	2.693868e-01	2.964660e-01	2.910313e-01	2.934968e-01
3	3L_16697900_SNP	16697900	5	A	C	0.018	-6.319646e-02	1.070901e-01	1.000000e-05	1.710915e-01	5.559098e-01	5.584495e-01	5.601873e-01
3	3L_16697906_SNP	16697906	5	A	T	0.006	-1.244301e-01	1.842773e-01	1.000000e-05	2.006294e-01	5.004673e-01	4.995372e-01	5.009122e-01
3	3L_16697911_SNP	16697911	5	A	C	0.006	6.008984e-02	1.844712e-01	1.000000e-05	2.530871e-01	7.450306e-01	7.380756e-01	7.387866e-01
3	3L_16697913_SNP	16697913	5	T	A	0.006	6.008984e-02	1.844712e-01	1.000000e-05	2.530871e-01	7.450306e-01	7.380756e-01	7.387866e-01
3	3L_16697924_SNP	16697924	11	T	C	0.051	3.624898e-02	6.670482e-02	1.000000e-05	1.456424e-01	5.875671e-01	5.929100e-01	5.955925e-01
3	3L_16697945_SNP	16697945	10	A	G	0.184	1.916386e-02	3.777718e-02	1.000000e-05	9.481648e-02	6.126270e-01	6.229683e-01	6.287766e-01
3	3L_16697949_SNP	16697949	5	T	A	0.006	-8.106074e-02	1.844229e-01	1.000000e-05	2.733645e-01	6.608440e-01	6.511768e-01	6.524563e-01
3	3L_16697986_SNP	16697986	1	C	T	0.006	-6.125254e-03	1.845160e-01	1.000000e-05	2.260544e-01	9.735579e-01	9.909063e-01	9.910259e-01
3	3L_16697997_SNP	16697997	5	T	A	0.190	-1.129995e-02	3.670959e-02	1.549533e-02	3.120389e-01	7.586051e-01	7.375546e-01	7.408794e-01
3	3L_16698013_SNP	16698013	0	G	A	0.012	8.314309e-02	1.307038e-01	1.000000e-05	1.800144e-01	5.255753e-01	5.267410e-01	5.283336e-01
3	3L_16698020_SNP	16698020	0	T	A	0.030	-1.126538e-01	8.306428e-02	1.000000e-05	6.043684e-02	1.768696e-01	1.760619e-01	1.804690e-01
3	3L_16698027_SNP	16698027	1	G	A	0.006	-8.050998e-02	1.844107e-01	1.000000e-05	2.730862e-01	6.629835e-01	6.533210e-01	6.545917e-01
3	3L_16698034_SNP	16698034	1	C	T	0.114	-1.999545e-02	4.480628e-02	5.208569e-03	2.995966e-01	6.559878e-01	6.425658e-01	6.446859e-01
3	3L_16698037_SNP	16698037	1	A	T	0.012	-8.702511e-02	1.306933e-01	1.000000e-05	1.064359e-01	5.064168e-01	5.116191e-01	5.157142e-01
3	3L_16698143_SNP	16698143	5	T	C	0.061	2.218721e-02	6.002066e-02	1.000000e-05	1.500160e-01	7.121073e-01	7.229758e-01	7.260437e-01
3	3L_16698163_SNP	16698163	0	A	T	0.012	-6.309839e-02	1.307713e-01	1.000000e-05	1.510640e-01	6.300798e-01	6.368028e-01	6.393085e-01
3	3L_16698181_SNP	16698181	5	G	A	0.074	3.368282e-02	5.511349e-02	1.000000e-05	2.179212e-01	5.419337e-01	5.401466e-01	5.412349e-01
3	3L_16698205_SNP	16698205	0	A	G	0.006	-9.255038e-02	1.843734e-01	1.000000e-05	2.422575e-01	6.163521e-01	6.119071e-01	6.127633e-01
3	3L_16698233_SNP	16698233	2	T	A	0.006	7.220224e-02	1.844348e-01	1.000000e-05	2.111343e-01	6.959457e-01	6.968063e-01	6.974855e-01
3	3L_16698245_SNP	16698245	1	T	C	0.006	-1.602565e-01	1.840969e-01	1.000000e-05	2.389961e-01	3.852838e-01	3.809898e-01	3.828100e-01
3	3L_16698256_SNP	16698256	3	T	C	0.133	-1.413008e-02	4.211900e-02	7.699599e-03	2.990939e-01	7.376867e-01	7.209996e-01	7.233880e-01
3	3L_16698295_SNP	16698295	0	C	T	0.006	2.493934e-01	1.834952e-01	1.000000e-05	8.361096e-02	1.759497e-01	1.749517e-01	1.789960e-01
3	3L_16698381_SNP	16698381	0	A	G	0.006	3.050703e-02	1.844981e-01	1.000000e-05	2.308805e-01	8.688686e-01	8.670836e-01	8.672964e-01
3	3L_16698409_SNP	16698409	7	T	C	0.236	-9.927813e-03	3.414621e-02	3.316099e-02	3.334697e-01	7.716099e-01	7.466594e-01	7.516504e-01
3	3L_16698428_SNP	16698428	1	G	A	0.018	-9.463754e-02	1.069263e-01	1.000000e-05	2.496129e-01	3.773977e-01	3.724829e-01	3.743871e-01
3	3L_16698493_SNP	16698493	0	T	A	0.012	-2.094358e-02	1.308529e-01	1.000000e-05	2.385694e-01	8.730328e-01	8.677329e-01	8.680249e-01
3	3L_16698554_SNP	16698554	7	G	C	0.453	2.666027e-02	2.909641e-02	1.262196e-01	4.242960e-01	3.608527e-01	3.491102e-01	3.548531e-01
3	3L_16698584_SNP	16698584	2	A	G	0.024	9.924346e-03	9.310712e-02	1.000000e-05	2.540000e-01	9.152425e-01	8.994604e-01	9.003515e-01
3	3L_16698599_SNP	16698599	0	A	T	0.006	1.431514e-02	1.845100e-01	1.000000e-05	2.350687e-01	9.382519e-01	9.326676e-01	9.328380e-01
3	3L_16698650_SNP	16698650	4	C	T	0.183	1.901354e-02	3.712764e-02	1.000000e-05	4.109460e-02	6.092527e-01	6.216669e-01	6.324447e-01
3	3L_16698739_SNP	16698739	2	C	G	0.006	2.982620e-02	1.845054e-01	1.000000e-05	2.306956e-01	8.717742e-01	8.700745e-01	8.702816e-01
3	3L_16698792_SNP	16698792	0	A	G	0.006	-7.721347e-02	1.844538e-01	1.401308e-02	2.859509e-01	6.760452e-01	6.640697e-01	6.657463e-01
3	3L_16698851_SNP	16698851	2	A	C	0.012	-9.151611e-03	1.308706e-01	1.000000e-05	2.186584e-01	9.443346e-01	9.572686e-01	9.576291e-01
3	3L_16698854_SNP	16698854	10	C	T	0.392	1.733495e-02	2.994266e-02	1.000000e-05	9.627030e-02	5.634157e-01	5.712671e-01	5.764127e-01
3	3L_16698866_SNP	16698866	1	T	C	0.084	-4.454056e-02	5.126354e-02	7.890103e-02	4.025612e-01	3.861812e-01	3.734357e-01	3.784459e-01
3	3L_16698884_SNP	16698884	1	C	T	0.024	-4.989144e-02	9.302286e-02	1.000000e-05	2.169664e-01	5.924448e-01	5.910062e-01	5.919200e-01
3	3L_16698895_SNP	16698895	8	A	G	0.225	2.308968e-02	3.478191e-02	1.000000e-05	2.028527e-01	5.077126e-01	5.067159e-01	5.080409e-01
3	3L_16698925_SNP	16698925	1	A	G	0.006	-1.673450e-01	1.840589e-01	1.000000e-05	2.066407e-01	3.645666e-01	3.621487e-01	3.641158e-01
3	3L_16698926_SNP	16698926	7	T	C	0.236	-3.908946e-03	3.414151e-02	1.000000e-05	2.430292e-01	9.089858e-01	8.999734e-01	9.003649e-01
3	3L_16698938_SNP	16698938	1	C	G	0.072	-1.086840e-02	5.511657e-02	1.000000e-05	1.533810e-01	8.439206e-01	8.707585e-01	8.760572e-01
3	3L_16699022_SNP	16699022	0	G	A	0.006	1.286557e-01	1.842429e-01	1.000000e-05	1.898586e-01	4.859704e-01	4.856953e-01	4.872498e-01
3	3L_16699079_SNP	16699079	3	T	C	0.067	1.183959e-02	5.740648e-02	1.000000e-05	2.741511e-01	8.368551e-01	8.197944e-01	8.213898e-01
3	3L_16699130_SNP	16699130	2	G	A	0.072	3.905681e-02	5.505249e-02	1.000000e-05	1.892893e-01	4.790425e-01	4.787838e-01	4.803678e-01
3	3L_16699148_SNP	16699148	5	C	G	0.221	2.053825e-02	3.469878e-02	1.000000e-05	2.275922e-01	5.547220e-01	5.518710e-01	5.528904e-01
3	3L_16699193_SNP	16699193	0	A	G	0.018	-1.620102e-02	1.071651e-01	1.000000e-05	2.154030e-01	8.800188e-01	8.854779e-01	8.858481e-01
3	3L_16699201_SNP	16699201	2	A	C	0.012	-8.729166e-02	1.306970e-01	1.000000e-05	1.041426e-01	5.051293e-01	5.103936e-01	5.145925e-01
3	3L_16699214_SNP	16699214	0	T	C	0.012	-2.094358e-02	1.308529e-01	1.000000e-05	2.385694e-01	8.730328e-01	8.677329e-01	8.680249e-01
3	3L_16699259_SNP	16699259	1	A	G	0.006	7.069717e-02	1.844350e-01	1.000000e-05	2.116813e-01	7.019748e-01	7.028528e-01	7.035123e-01
3	3L_16699262_SNP	16699262	1	A	C	0.012	-8.702511e-02	1.306933e-01	1.000000e-05	1.064359e-01	5.064168e-01	5.116191e-01	5.157142e-01
3	3L_16699358_SNP	16699358	2	T	G	0.054	4.517664e-02	6.295665e-02	1.000000e-05	2.793726e-01	4.740229e-01	4.664041e-01	4.681783e-01
3	3L_16699531_SNP	16699531	0	A	T	0.024	2.084061e-02	9.308258e-02	1.000000e-05	2.313332e-01	8.231153e-01	8.215575e-01	8.218520e-01
3	3L_16699581_SNP	16699581	10	A	G	0.354	4.357003e-03	3.059421e-02	1.000000e-05	2.039966e-01	8.869268e-01	8.999940e-01	9.008905e-01
3	3L_16699627_SNP	16699627	0	T	A	0.018	2.977308e-02	1.071476e-01	1.000000e-05	1.941492e-01	7.814581e-01	7.886682e-01	7.896852e-01
3	3L_16699634_INS	16699634	1	ATACTTCTCCCTACATCTCA	A	0.012	-7.882134e-02	1.307428e-01	3.139863e-02	3.305462e-01	5.474157e-01	5.335726e-01	5.366844e-01
3	3L_16699644_SNP	16699644	2	T	G	0.006	2.313337e-01	1.836443e-01	1.000000e-05	3.149970e-01	2.095517e-01	2.034336e-01	2.066845e-01
3	3L_16699685_DEL	16699685	1	A	AAAAATTAAAACATGGCCCA	0.012	7.350865e-02	1.307433e-01	1.000000e-05	2.606464e-01	5.747133e-01	5.679255e-01	5.691122e-01
3	3L_16699708_SNP	16699708	0	T	A	0.006	-7.368604e-02	1.844246e-01	1.000000e-05	1.949027e-01	6.900048e-01	6.934920e-01	6.944778e-01
3	3L_16699709_SNP	16699709	1	C	G	0.006	5.886990e-02	1.844600e-01	1.000000e-05	2.523930e-01	7.500161e-01	7.431346e-01	7.438255e-01
3	3L_16699738_DEL	16699738	1	A	AAGA	0.012	1.391290e-01	1.304214e-01	1.000000e-05	2.709165e-01	2.876269e-01	2.821997e-01	2.847240e-01
3	3L_16699761_DEL	16699761	8	G	GG	0.256	5.208694e-04	3.331391e-02	1.000000e-05	2.282754e-01	9.875442e-01	9.915863e-01	9.916044e-01
3	3L_16699763_SNP	16699763	9	T	C	0.063	7.122858e-03	6.009222e-02	1.000000e-05	2.118230e-01	9.057894e-01	9.168382e-01	9.173868e-01
3	3L_16699764_SNP	16699764	6	A	G	0.265	1.840767e-03	3.273233e-02	1.000000e-05	2.275121e-01	9.552207e-01	9.565255e-01	9.565966e-01
3	3L_16699766_SNP	16699766	4	G	A	0.171	-3.552379e-03	3.817626e-02	1.000000e-05	2.226739e-01	9.259744e-01	9.305924e-01	9.307656e-01
3	3L_16699783_SNP	16699783	0	A	G	0.101	-3.377756e-02	4.701149e-02	8.786636e-02	4.101277e-01	4.734618e-01	4.575635e-01	4.636084e-01
3	3L_16699817_SNP	16699817	6	T	C	0.049	2.995196e-02	6.666834e-02	1.000000e-05	2.066691e-01	6.538243e-01	6.542580e-01	6.550941e-01
3	3L_16699848_SNP	16699848	7	G	A	0.385	4.947458e-02	2.955294e-02	1.404119e-02	2.584370e-01	9.599404e-02	9.307132e-02	9.635187e-02
3	3L_16699875_SNP	16699875	0	C	A	0.006	2.247769e-01	1.835059e-01	3.977261e-02	4.281405e-01	2.223471e-01	2.126431e-01	2.174564e-01
3	3L_16699881_SNP	16699881	0	A	C	0.006	1.804817e-01	1.839808e-01	1.000000e-05	2.573535e-01	3.280295e-01	3.230152e-01	3.252297e-01
3	3L_16699886_SNP	16699886	1	T	C	0.036	-3.344435e-02	7.644528e-02	1.000000e-05	2.819023e-01	6.623218e-01	6.509135e-01	6.524456e-01
3	3L_16699890_SNP	16699890	0	A	G	0.006	-1.356502e-02	1.845103e-01	1.000000e-05	2.263885e-01	9.414816e-01	9.438983e-01	9.439969e-01
3	3L_16699891_SNP	16699891	0	A	C	0.006	-1.356502e-02	1.845103e-01	1.000000e-05	2.263885e-01	9.414816e-01	9.438983e-01	9.439969e-01
3	3L_16699963_SNP	16699963	2	C	T	0.006	4.392432e-02	1.844884e-01	1.000000e-05	2.220191e-01	8.121072e-01	8.128125e-01	8.131494e-01
3	3L_16700011_SNP	16700011	3	T	C	0.024	-1.232052e-01	9.304750e-02	3.938814e-01	8.010918e-01	1.872866e-01	1.799564e-01	1.942646e-01
3	3L_16700029_SNP	16700029	1	A	G	0.006	3.223159e-02	1.844996e-01	1.000000e-05	2.018830e-01	8.615304e-01	8.721258e-01	8.730085e-01
3	3L_16700219_SNP	16700219	5	T	A	0.049	2.813683e-02	6.666248e-02	1.000000e-05	1.462561e-01	6.735135e-01	6.825634e-01	6.855845e-01
3	3L_16700222_SNP	16700222	3	A	C	0.097	-3.810582e-02	4.833369e-02	1.086256e-01	4.375816e-01	4.315927e-01	4.162146e-01	4.230717e-01
3	3L_16700272_SNP	16700272	0	T	C	0.012	8.314309e-02	1.307038e-01	1.000000e-05	1.800144e-01	5.255753e-01	5.267410e-01	5.283336e-01
3	3L_16700287_SNP	16700287	6	G	A	0.333	-1.938366e-02	3.062362e-02	1.000000e-05	1.184434e-01	5.276280e-01	5.329993e-01	5.365881e-01
3	3L_16700312_SNP	16700312	3	C	A	0.055	1.145913e-01	6.243488e-02	1.000000e-05	1.000000e-05	6.823977e-02	6.709745e-02	7.196966e-02
3	3L_16700326_SNP	16700326	6	G	A	0.068	2.907231e-02	5.742739e-02	1.200574e-02	2.456017e-01	6.133566e-01	6.081462e-01	6.090418e-01
3	3L_16700355_SNP	16700355	1	C	T	0.012	7.334355e-02	1.307439e-01	1.000000e-05	2.605639e-01	5.755735e-01	5.687890e-01	5.699721e-01
3	3L_16700373_INS	16700373	1	TG	A	0.108	-4.341934e-02	4.579066e-02	4.710751e-02	3.520224e-01	3.443988e-01	3.346689e-01	3.381689e-01
3	3L_16700374_INS	16700374	6	GG	G	0.062	1.583396e-02	6.004491e-02	1.000000e-05	1.981647e-01	7.923366e-01	7.986316e-01	7.995219e-01
3	3L_16700378_SNP	16700378	7	T	G	0.174	-2.473562e-02	3.825140e-02	8.723178e-02	3.849184e-01	5.187457e-01	5.034618e-01	5.087415e-01
3	3L_16700381_SNP	16700381	1	C	A	0.012	7.334355e-02	1.307439e-01	1.000000e-05	2.605639e-01	5.755735e-01	5.687890e-01	5.699721e-01
3	3L_16700386_SNP	16700386	1	A	T	0.012	7.334355e-02	1.307439e-01	1.000000e-05	2.605639e-01	5.755735e-01	5.687890e-01	5.699721e-01
3	3L_16700403_SNP	16700403	0	A	C	0.006	-1.617482e-01	1.840857e-01	1.000000e-05	2.388175e-01	3.808573e-01	3.765799e-01	3.784237e-01
3	3L_16700417_DEL	16700417	14	G	GTCTTCAG	0.052	3.185399e-02	6.675329e-02	1.000000e-05	1.417579e-01	6.338546e-01	6.415237e-01	6.445391e-01
3	3L_16700481_SNP	16700481	13	T	A	0.006	-1.863791e-03	1.845596e-01	1.000000e-05	2.318795e-01	9.919548e-01	9.904183e-01	9.905434e-01
3	3L_16700549_SNP	16700549	5	A	G	0.012	-2.123547e-02	1.308768e-01	1.000000e-05	2.392813e-01	8.713021e-01	8.657213e-01	8.660281e-01
3	3L_16700552_SNP	16700552	14	T	A	0.312	-6.499500e-04	3.200498e-02	1.000000e-05	2.347598e-01	9.838222e-01	9.878802e-01	9.882282e-01
3	3L_16700568_SNP	16700568	2	C	A	0.024	1.870270e-02	9.309899e-02	1.000000e-05	2.308845e-01	8.410301e-01	8.396757e-01	8.399359e-01
3	3L_16700589_SNP	16700589	0	T	A	0.024	2.084061e-02	9.308258e-02	1.000000e-05	2.313332e-01	8.231153e-01	8.215575e-01	8.218520e-01
3	3L_16700599_SNP	16700599	8	T	C	0.069	2.039928e-02	5.745622e-02	1.000000e-05	1.953852e-01	7.230101e-01	7.270417e-01	7.280023e-01
3	3L_16700625_SNP	16700625	1	T	C	0.036	1.532780e-01	7.555851e-02	1.000000e-05	1.000000e-05	4.409726e-02	4.309697e-02	4.673454e-02
3	3L_16700627_DEL	16700627	10	T	TT	0.456	-8.553196e-03	2.937876e-02	1.000000e-05	2.117615e-01	7.713113e-01	7.737143e-01	7.742500e-01
3	3L_16700642_SNP	16700642	1	T	C	0.012	1.312417e-01	1.304706e-01	1.000000e-05	4.628485e-02	3.159229e-01	3.174422e-01	3.227578e-01
3	3L_16700645_SNP	16700645	0	A	T	0.006	-7.060277e-02	1.844319e-01	1.000000e-05	2.001480e-01	7.023488e-01	7.052922e-01	7.061453e-01
3	3L_16700659_SNP	16700659	2	G	A	0.012	7.283173e-02	1.307504e-01	1.000000e-05	2.604759e-01	5.782579e-01	5.714631e-01	5.726374e-01
3	3L_16700675_SNP	16700675	1	A	G	0.012	1.312417e-01	1.304706e-01	1.000000e-05	4.628485e-02	3.159229e-01	3.174422e-01	3.227578e-01
3	3L_16700705_DEL	16700705	8	A	AGGCA	0.062	1.780726e-02	6.006729e-02	3.787245e-04	1.998693e-01	7.672531e-01	7.719692e-01	7.727912e-01
3	3L_16700719_INS	16700719	1	TT	T	0.006	-1.622353e-01	1.840865e-01	1.000000e-05	2.387157e-01	3.794299e-01	3.751591e-01	3.770104e-01
3	3L_16700743_SNP	16700743	4	T	C	0.018	-8.821636e-03	1.071941e-01	1.000000e-05	2.321731e-01	9.345105e-01	9.311078e-01	9.312315e-01
3	3L_16700787_SNP	16700787	0	A	T	0.006	-6.384639e-03	1.845126e-01	1.000000e-05	2.256905e-01	9.724381e-01	9.897068e-01	9.898414e-01
3	3L_16700804_DEL	16700804	17	T	TT	0.477	-3.648895e-02	2.983958e-02	1.000000e-05	2.621758e-01	2.231244e-01	2.186088e-01	2.214475e-01
3	3L_16700863_DEL	16700863	1	A	AAAACTTTAACGGCA	0.018	1.349814e-01	1.066212e-01	7.050434e-02	3.990250e-01	2.072902e-01	1.994407e-01	2.037677e-01
3	3L_16700900_SNP	16700900	1	G	A	0.006	-1.125843e-01	1.843095e-01	1.000000e-05	2.294580e-01	5.421387e-01	5.390104e-01	5.400788e-01
3	3L_16700933_SNP	16700933	2	G	A	0.072	5.074191e-02	5.499504e-02	1.000000e-05	3.100673e-01	3.575217e-01	3.494284e-01	3.520602e-01
3	3L_16700953_DEL	16700953	2	G	GTG	0.012	-7.463468e-03	1.308712e-01	1.000000e-05	2.231821e-01	9.545906e-01	9.633169e-01	9.634798e-01
3	3L_16700975_SNP	16700975	0	A	G	0.006	-7.721347e-02	1.844538e-01	1.401308e-02	2.859509e-01	6.760452e-01	6.640697e-01	6.657463e-01
3	3L_16700983_DEL	16700983	7	A	AGA	0.043	1.429950e-02	7.108564e-02	1.000000e-05	2.069558e-01	8.408207e-01	8.481652e-01	8.487792e-01
3	3L_16700997_SNP	16700997	1	G	A	0.012	1.321143e-01	1.304654e-01	1.000000e-05	2.991651e-01	3.127065e-01	3.056248e-01	3.082896e-01
3	3L_16701035_SNP	16701035	0	C	T	0.006	8.208188e-03	1.845122e-01	1.000000e-05	2.252063e-01	9.645706e-01	9.720857e-01	9.721868e-01
3	3L_16701048_SNP	16701048	5	T	G	0.025	1.495538e-01	9.240527e-02	1.000000e-05	1.000000e-05	1.074630e-01	1.063364e-01	1.118640e-01
3	3L_16701144_SNP	16701144	8	G	A	0.056	2.170742e-02	6.310110e-02	7.891038e-04	2.332299e-01	7.312740e-01	7.280269e-01	7.285222e-01
3	3L_16701148_SNP	16701148	3	A	C	0.006	-5.671305e-02	1.844708e-01	1.000000e-05	2.388786e-01	7.588966e-01	7.546913e-01	7.551641e-01
3	3L_16701154_SNP	16701154	2	G	T	0.006	-5.768463e-02	1.844656e-01	1.000000e-05	2.385772e-01	7.548919e-01	7.507715e-01	7.512495e-01
3	3L_16701196_SNP	16701196	0	A	T	0.006	-7.060277e-02	1.844319e-01	1.000000e-05	2.001480e-01	7.023488e-01	7.052922e-01	7.061453e-01
3	3L_16701308_MNP	16701308	7	TTA	GGT	0.391	1.252123e-02	2.969124e-02	1.000000e-05	1.837735e-01	6.737790e-01	6.783316e-01	6.796335e-01
3	3L_16701320_SNP	16701320	8	C	T	0.306	-3.458209e-03	3.155121e-02	1.000000e-05	2.313684e-01	9.128541e-01	9.101580e-01	9.103043e-01
3	3L_16701371_INS	16701371	3	ATA	A	0.085	-3.747556e-02	5.153787e-02	2.755898e-01	6.260635e-01	4.681607e-01	4.502535e-01	4.713401e-01
3	3L_16701400_SNP	16701400	4	C	G	0.079	-9.117541e-03	5.320612e-02	3.958434e-02	3.381880e-01	8.641473e-01	8.276077e-01	8.351932e-01
3	3L_16701409_SNP	16701409	5	G	A	0.012	1.380538e-01	1.304478e-01	1.000000e-05	2.698516e-01	2.914532e-01	2.860415e-01	2.885376e-01
3	3L_16701425_SNP	16701425	5	T	G	0.074	-5.253191e-03	5.517395e-02	1.000000e-05	2.978191e-01	9.242617e-01	8.860407e-01	8.907489e-01
3	3L_16701426_INS	16701426	5	TAAA	T	0.074	-9.215921e-03	5.517878e-02	1.595006e-02	3.333633e-01	8.675582e-01	8.294990e-01	8.364947e-01
3	3L_16701440_SNP	16701440	1	T	A	0.018	1.013491e-01	1.068893e-01	1.000000e-05	2.695093e-01	3.444214e-01	3.386334e-01	3.408436e-01
3	3L_16701445_SNP	16701445	4	T	C	0.079	-1.032217e-02	5.321449e-02	4.950599e-02	3.502584e-01	8.464343e-01	8.104981e-01	8.189056e-01
3	3L_16701452_SNP	16701452	1	A	T	0.006	1.493874e-01	1.841519e-01	1.000000e-05	2.497759e-01	4.184019e-01	4.134382e-01	4.151316e-01
3	3L_16701463_SNP	16701463	9	A	C	0.189	1.741511e-02	3.732364e-02	7.901351e-02	3.681135e-01	6.413997e-01	6.229220e-01	6.284951e-01
3	3L_16701489_SNP	16701489	5	T	C	0.074	1.300461e-03	5.517537e-02	1.000000e-05	2.434297e-01	9.812242e-01	9.789856e-01	9.801338e-01
3	3L_16701490_DEL	16701490	2	T	TT	0.012	8.409361e-02	1.307096e-01	1.000000e-05	1.796262e-01	5.208770e-01	5.219861e-01	5.235976e-01
3	3L_16701493_SNP	16701493	1	T	C	0.012	8.388946e-02	1.307056e-01	1.000000e-05	1.791661e-01	5.218755e-01	5.230357e-01	5.246539e-01
3	3L_16701494_SNP	16701494	5	G	T	0.067	-1.231914e-03	5.743893e-02	1.000000e-05	2.674456e-01	9.829145e-01	9.427804e-01	9.457189e-01
3	3L_16701495_SNP	16701495	6	C	A	0.093	1.984159e-02	4.983991e-02	1.000000e-05	6.343296e-02	6.910632e-01	7.086685e-01	7.197259e-01
3	3L_16701496_SNP	16701496	0	T	C	0.024	2.957531e-02	9.306832e-02	1.000000e-05	2.473019e-01	7.510507e-01	7.448776e-01	7.454760e-01
3	3L_16701502_SNP	16701502	7	A	C	0.093	6.345674e-02	4.963576e-02	1.000000e-05	1.118803e-01	2.028760e-01	2.017611e-01	2.054331e-01
3	3L_16701580_SNP	16701580	1	T	C	0.006	1.519035e-01	1.841395e-01	1.000000e-05	2.493480e-01	4.105912e-01	4.056809e-01	4.074107e-01
3	3L_16701596_SNP	16701596	0	A	C	0.006	-3.584821e-01	1.824034e-01	1.000000e-05	1.810874e-01	5.104508e-02	4.955180e-02	5.257675e-02
3	3L_16701648_SNP	16701648	0	G	C	0.006	-6.384639e-03	1.845126e-01	1.000000e-05	2.256905e-01	9.724381e-01	9.897068e-01	9.898414e-01
3	3L_16701671_DEL	16701671	4	GAA	ATGCATTTAAATTGTTTCGCAATGGCAGACACACCCGGCAACAGAAGGCAGGCGCAAGTTGAAC	0.085	3.176228e-02	5.169807e-02	2.225913e-01	5.122846e-01	5.398052e-01	5.224950e-01	5.371783e-01
3	3L_16701752_SNP	16701752	0	G	A	0.018	1.606708e-01	1.064445e-01	1.000000e-05	1.000000e-05	1.330892e-01	1.320923e-01	1.425069e-01
3	3L_16701759_SNP	16701759	2	C	G	0.030	6.644998e-02	8.337927e-02	1.000000e-05	1.687334e-01	4.266124e-01	4.267767e-01	4.288585e-01
3	3L_16701785_SNP	16701785	3	T	G	0.012	-1.022244e-02	1.308749e-01	1.000000e-05	2.334086e-01	9.378358e-01	9.331984e-01	9.333369e-01
3	3L_16701800_SNP	16701800	3	T	C	0.079	-5.006253e-03	5.316467e-02	7.076118e-03	2.972422e-01	9.250916e-01	8.872370e-01	8.919501e-01
3	3L_16701803_SNP	16701803	5	G	C	0.031	-9.965633e-02	8.350145e-02	2.806258e-01	6.445882e-01	2.343889e-01	2.248373e-01	2.358776e-01
3	3L_16701828_SNP	16701828	5	T	C	0.049	1.303161e-01	6.592684e-02	1.000000e-05	4.553422e-02	4.973452e-02	4.865916e-02	5.206238e-02
3	3L_16701832_SNP	16701832	12	C	T	0.365	-1.912969e-02	3.055106e-02	1.000000e-05	1.035968e-01	5.320734e-01	5.382884e-01	5.427319e-01
3	3L_16701847_SNP	16701847	1	A	C	0.006	-1.980161e-01	1.838754e-01	1.000000e-05	2.937829e-01	2.830858e-01	2.764293e-01	2.791783e-01
3	3L_16701897_SNP	16701897	2	G	A	0.006	-3.023921e-02	1.845050e-01	1.000000e-05	2.358423e-01	8.700142e-01	8.659167e-01	8.661706e-01
3	3L_16701907_SNP	16701907	29	A	G	0.302	-2.042382e-02	3.394338e-02	1.000000e-05	1.287464e-01	5.481930e-01	5.534571e-01	5.567744e-01
3	3L_16701948_SNP	16701948	0	A	T	0.006	2.247769e-01	1.835059e-01	3.977261e-02	4.281405e-01	2.223471e-01	2.126431e-01	2.174564e-01
3	3L_16701979_SNP	16701979	1	G	C	0.024	1.824538e-02	9.309266e-02	1.000000e-05	2.281459e-01	8.448565e-01	8.440608e-01	8.443107e-01
3	3L_16701980_SNP	16701980	7	C	A	0.025	-5.153953e-02	9.306009e-02	1.000000e-05	1.075368e-01	5.804400e-01	5.884152e-01	5.930061e-01
3	3L_16701984_SNP	16701984	1	C	T	0.006	-1.429456e-01	1.841827e-01	1.000000e-05	1.366205e-01	4.387898e-01	4.408245e-01	4.435817e-01
3	3L_16701992_SNP	16701992	5	A	T	0.049	2.639362e-02	6.666677e-02	1.000000e-05	1.585832e-01	6.926845e-01	7.012440e-01	7.036676e-01
3	3L_16702013_SNP	16702013	4	A	G	0.049	2.457698e-02	6.666045e-02	1.000000e-05	1.646377e-01	7.128293e-01	7.216007e-01	7.237976e-01
3	3L_16702056_SNP	16702056	1	A	G	0.078	-6.455477e-03	5.314812e-02	1.923176e-02	3.135451e-01	9.034720e-01	8.653819e-01	8.713287e-01
3	3L_16702087_SNP	16702087	8	A	T	0.319	-3.604236e-03	3.120869e-02	1.000000e-05	2.028880e-01	9.081977e-01	9.268017e-01	9.280196e-01
3	3L_16702088_SNP	16702088	7	A	G	0.317	-3.075294e-03	3.116377e-02	1.000000e-05	2.071156e-01	9.215101e-01	9.412940e-01	9.423475e-01
3	3L_16702123_SNP	16702123	8	G	A	0.287	4.900045e-03	3.213139e-02	1.000000e-05	2.891649e-01	8.789776e-01	8.527331e-01	8.557182e-01
3	3L_16702124_SNP	16702124	10	T	C	0.291	6.525095e-03	3.221679e-02	1.205530e-02	3.070082e-01	8.397449e-01	8.135853e-01	8.174513e-01
3	3L_16702178_SNP	16702178	0	A	G	0.089	-2.843637e-02	4.974289e-02	6.270369e-02	3.793563e-01	5.683209e-01	5.503206e-01	5.557527e-01
3	3L_16702179_SNP	16702179	0	C	G	0.012	1.372831e-01	1.304285e-01	1.000000e-05	2.698813e-01	2.940749e-01	2.886378e-01	2.911197e-01
3	3L_16702220_SNP	16702220	1	T	G	0.006	2.259094e-01	1.834851e-01	4.327670e-02	4.331275e-01	2.199843e-01	2.102645e-01	2.151590e-01
3	3L_16702318_SNP	16702318	3	T	C	0.018	-2.743549e-02	1.071691e-01	1.000000e-05	2.083879e-01	7.982663e-01	8.024703e-01	8.030467e-01
3	3L_16702336_SNP	16702336	7	C	T	0.447	2.018997e-02	2.912414e-02	1.527873e-02	2.799221e-01	4.891289e-01	4.810679e-01	4.828216e-01
3	3L_16702369_SNP	16702369	0	G	T	0.018	-3.786652e-02	1.071322e-01	1.000000e-05	2.281457e-01	7.241950e-01	7.224377e-01	7.229387e-01
3	3L_16702409_SNP	16702409	1	A	G	0.006	3.256166e-01	1.832543e-01	1.848803e-01	4.762841e-01	7.742324e-02	7.379734e-02	7.803491e-02
3	3L_16702436_SNP	16702436	9	G	A	0.415	-1.182214e-02	2.959428e-02	1.000000e-05	1.665977e-01	6.900575e-01	6.973559e-01	6.993691e-01
3	3L_16702477_SNP	16702477	3	A	C	0.073	-5.994752e-03	5.516771e-02	1.904341e-02	3.103690e-01	9.136001e-01	8.745739e-01	8.804670e-01
3	3L_16702510_SNP	16702510	1	C	T	0.012	-1.240207e-02	1.308642e-01	1.000000e-05	2.188496e-01	9.246114e-01	9.327857e-01	9.330691e-01
3	3L_16702527_DEL	16702527	0	T	TAATT	0.006	-7.721347e-02	1.844538e-01	1.401308e-02	2.859509e-01	6.760452e-01	6.640697e-01	6.657463e-01
3	3L_16702533_DEL	16702533	0	T	TCAAT	0.006	-1.420961e-01	1.841834e-01	1.000000e-05	1.368976e-01	4.415118e-01	4.435946e-01	4.463430e-01
3	3L_16702535_SNP	16702535	10	T	A	0.241	4.012691e-03	3.424202e-02	1.000000e-05	2.719143e-01	9.068542e-01	8.837027e-01	8.856973e-01
3	3L_16702595_SNP	16702595	7	T	C	0.447	-1.976425e-02	2.914020e-02	4.302871e-02	3.123759e-01	4.985596e-01	4.882189e-01	4.906842e-01
3	3L_16702598_SNP	16702598	7	G	C	0.441	-1.817657e-02	2.918509e-02	4.639140e-02	3.274159e-01	5.342685e-01	5.218955e-01	5.248511e-01
3	3L_16702619_SNP	16702619	20	C	A	0.378	-2.518603e-02	3.112022e-02	3.248020e-03	2.589638e-01	4.194931e-01	4.135347e-01	4.152935e-01
3	3L_16702622_SNP	16702622	23	T	C	0.483	-1.764650e-02	3.054213e-02	1.000000e-05	2.188485e-01	5.641985e-01	5.620800e-01	5.630840e-01
3	3L_16702630_DEL	16702630	0	T	TCAGCTACAAAACAAATTTCCAACTTATAAAATCTAT	0.006	1.848751e-01	1.839545e-01	1.000000e-05	2.319240e-01	3.163573e-01	3.125849e-01	3.147871e-01
3	3L_16702646_SNP	16702646	2	A	T	0.006	-6.296079e-03	1.845193e-01	1.000000e-05	2.258191e-01	9.728212e-01	9.901481e-01	9.902776e-01
3	3L_16702664_SNP	16702664	11	G	T	0.420	-1.345110e-02	2.974058e-02	3.111569e-02	3.003944e-01	6.516571e-01	6.387119e-01	6.408976e-01
3	3L_16702678_SNP	16702678	9	A	C	0.415	-1.263701e-02	2.960070e-02	1.737940e-02	2.861026e-01	6.699938e-01	6.583409e-01	6.600157e-01
3	3L_16702681_SNP	16702681	11	A	C	0.420	-8.456397e-03	2.973601e-02	1.000000e-05	2.603788e-01	7.764718e-01	7.665096e-01	7.673925e-01
3	3L_16702682_SNP	16702682	3	C	T	0.006	1.824930e-02	1.845179e-01	1.000000e-05	2.352160e-01	9.213350e-01	9.161946e-01	9.163803e-01
3	3L_16702693_INS	16702693	24	AT	A	0.417	-1.812741e-02	3.108598e-02	4.112469e-02	3.110915e-01	5.605919e-01	5.491251e-01	5.515566e-01
3	3L_16702739_SNP	16702739	4	T	A	0.006	-2.579432e-01	1.834375e-01	1.000000e-05	3.192332e-02	1.615445e-01	1.607328e-01	1.654158e-01
3	3L_16702778_SNP	16702778	12	T	C	0.404	-1.843630e-02	2.999200e-02	1.777669e-02	2.831372e-01	5.395897e-01	5.306259e-01	5.323175e-01
3	3L_16702792_SNP	16702792	6	A	C	0.012	-1.887552e-02	1.308840e-01	1.000000e-05	2.374420e-01	8.855051e-01	8.803894e-01	8.806488e-01
3	3L_16702809_SNP	16702809	17	C	A	0.397	-2.025828e-02	3.061411e-02	9.681829e-02	3.708521e-01	5.090618e-01	4.955018e-01	5.001498e-01
3	3L_16702823_SNP	16702823	15	T	C	0.033	2.346303e-02	8.362923e-02	1.000000e-05	2.471500e-01	7.793972e-01	7.729604e-01	7.735153e-01
3	3L_16702836_SNP	16702836	10	A	T	0.006	-1.001142e-01	1.843846e-01	1.000000e-05	1.821487e-01	5.878831e-01	5.900913e-01	5.915180e-01
3	3L_16702837_SNP	16702837	10	T	C	0.006	-1.001142e-01	1.843846e-01	1.000000e-05	1.821487e-01	5.878831e-01	5.900913e-01	5.915180e-01
3	3L_16702840_MNP	16702840	11	TTC	GAG	0.006	-9.955978e-02	1.843902e-01	1.000000e-05	1.824928e-01	5.899614e-01	5.921836e-01	5.935990e-01
3	3L_16702846_INS	16702846	11	TGA	T	0.006	-9.659335e-02	1.843997e-01	1.000000e-05	1.845690e-01	6.010982e-01	6.033694e-01	6.047191e-01
3	3L_16702847_SNP	16702847	14	A	C	0.084	7.785539e-03	5.331906e-02	1.000000e-05	2.431623e-01	8.840844e-01	8.762638e-01	8.766524e-01
3	3L_16702852_SNP	16702852	10	T	A	0.013	2.710378e-03	1.309127e-01	1.000000e-05	2.328767e-01	9.835069e-01	9.742087e-01	9.743217e-01
3	3L_16702886_DEL	16702886	10	G	GTTAG	0.082	-2.239029e-02	5.325942e-02	6.256223e-02	3.806262e-01	6.747365e-01	6.510429e-01	6.580109e-01
3	3L_16702943_SNP	16702943	21	G	A	0.435	5.732168e-03	3.059955e-02	1.000000e-05	2.754897e-01	8.516318e-01	8.326460e-01	8.344096e-01
3	3L_16702959_DEL	16702959	12	G	GATA	0.429	-2.974067e-02	2.967915e-02	2.813302e-02	2.918450e-01	3.177669e-01	3.111603e-01	3.137276e-01
3	3L_16702967_SNP	16702967	2	C	G	0.012	8.371952e-02	1.307111e-01	1.000000e-05	1.789944e-01	5.227353e-01	5.239295e-01	5.255486e-01
3	3L_16702974_SNP	16702974	11	T	C	0.427	-3.259501e-02	2.958173e-02	1.214723e-02	2.727173e-01	2.721163e-01	2.666806e-01	2.693059e-01
3	3L_16702979_SNP	16702979	2	T	A	0.006	4.029481e-02	1.844934e-01	1.000000e-05	2.411556e-01	8.273796e-01	8.220073e-01	8.223958e-01
3	3L_16703000_SNP	16703000	13	A	T	0.426	-2.992511e-02	2.983638e-02	8.441253e-02	3.555959e-01	3.173333e-01	3.087052e-01	3.123378e-01
3	3L_16703047_DEL	16703047	4	T	TGT	0.018	2.607264e-01	1.052688e-01	1.000000e-05	1.000000e-05	1.425987e-02	1.371934e-02	1.601176e-02
3	3L_16703052_SNP	16703052	0	A	G	0.006	1.431514e-02	1.845100e-01	1.000000e-05	2.350687e-01	9.382519e-01	9.326676e-01	9.328380e-01
3	3L_16703063_SNP	16703063	0	C	T	0.006	-2.197935e-02	1.845054e-01	1.000000e-05	2.319996e-01	9.053197e-01	9.026909e-01	9.028529e-01
3	3L_16703071_DEL	16703071	6	T	TGTGTACGTGTGT	0.006	-1.556026e-01	1.841381e-01	1.000000e-05	2.384376e-01	3.993093e-01	3.950636e-01	3.968071e-01
3	3L_16703083_SNP	16703083	12	A	T	0.026	8.779509e-02	9.293466e-02	1.000000e-05	1.000000e-05	3.461866e-01	3.486488e-01	3.628469e-01
3	3L_16703111_DEL	16703111	0	T	TCTCAAGT	0.006	-2.197935e-02	1.845054e-01	1.000000e-05	2.319996e-01	9.053197e-01	9.026909e-01	9.028529e-01
3	3L_16703235_SNP	16703235	0	G	A	0.006	-1.051604e-01	1.843327e-01	1.000000e-05	1.807873e-01	5.691152e-01	5.710311e-01	5.725203e-01
3	3L_16703442_DEL	16703442	0	G	GC	0.012	-1.229914e-01	1.309518e-01	2.277292e-01	5.945186e-01	3.489871e-01	3.349735e-01	3.473096e-01
3	3L_16703453_DEL	16703453	1	G	GAACT	0.006	-2.103132e-02	1.845094e-01	1.000000e-05	2.320293e-01	9.093873e-01	9.066868e-01	9.068431e-01
3	3L_16703462_INS	16703462	0	AGTTC	A	0.006	-2.197935e-02	1.845054e-01	1.000000e-05	2.319996e-01	9.053197e-01	9.026909e-01	9.028529e-01
3	3L_16703561_SNP	16703561	15	T	C	0.314	6.311427e-03	3.204874e-02	1.000000e-05	2.443541e-01	8.441215e-01	8.369027e-01	8.373380e-01
3	3L_16703593_SNP	16703593	16	C	G	0.526	-2.238215e-02	2.983871e-02	1.257027e-02	2.834791e-01	4.542536e-01	4.464059e-01	4.483208e-01
3	3L_16703611_SNP	16703611	11	C	T	0.529	-2.377855e-02	2.935781e-02	8.753689e-03	2.740997e-01	4.191246e-01	4.122212e-01	4.141365e-01
3	3L_16703632_SNP	16703632	2	A	G	0.012	-1.165465e-02	1.308694e-01	1.000000e-05	2.195824e-01	9.291451e-01	9.373223e-01	9.375845e-01
3	3L_16703637_SNP	16703637	10	A	G	0.462	2.008835e-02	2.931403e-02	1.000000e-05	2.590606e-01	4.941223e-01	4.877333e-01	4.891737e-01
3	3L_16703649_SNP	16703649	1	C	T	0.012	1.870968e-01	1.300815e-01	3.933119e-02	3.327477e-01	1.522301e-01	1.471548e-01	1.506980e-01
3	3L_16703654_SNP	16703654	11	A	G	0.465	2.058429e-02	2.939270e-02	1.000000e-05	2.507487e-01	4.847079e-01	4.791591e-01	4.805595e-01
3	3L_16703657_SNP	16703657	13	T	C	0.465	1.874926e-02	2.959152e-02	1.000000e-05	2.642825e-01	5.272124e-01	5.200586e-01	5.214466e-01
3	3L_16703675_SNP	16703675	1	G	C	0.006	-2.124423e-02	1.845092e-01	1.000000e-05	2.319400e-01	9.084740e-01	9.058427e-01	9.059995e-01
3	3L_16703695_SNP	16703695	4	A	C	0.061	-3.827986e-02	6.004388e-02	2.139486e-01	1.000000e+05	5.246571e-01	3.574673e-01	5.209126e-01
3	3L_16703702_SNP	16703702	1	A	G	0.006	-2.124423e-02	1.845092e-01	1.000000e-05	2.319400e-01	9.084740e-01	9.058427e-01	9.059995e-01
3	3L_16703704_SNP	16703704	8	G	A	0.456	2.448758e-02	2.913875e-02	4.107108e-03	2.758693e-01	4.019049e-01	3.951066e-01	3.971118e-01
3	3L_16703757_SNP	16703757	0	T	A	0.006	1.989781e-02	1.845068e-01	1.000000e-05	2.357241e-01	9.142503e-01	9.090762e-01	9.092774e-01
3	3L_16703814_SNP	16703814	0	A	G	0.113	2.341886e-03	4.481387e-02	1.000000e-05	2.555931e-01	9.583859e-01	9.334177e-01	9.347644e-01
3	3L_16703816_DEL	16703816	2	G	GC	0.024	2.427618e-02	9.313838e-02	2.408339e-02	2.892587e-01	7.946883e-01	7.778172e-01	7.800201e-01
3	3L_16703944_SNP	16703944	3	T	C	0.036	-3.316299e-02	7.646333e-02	1.000000e-05	1.338797e-01	6.650614e-01	6.753974e-01	6.789821e-01
3	3L_16703968_SNP	16703968	1	T	A	0.108	5.197629e-03	4.591186e-02	8.498693e-03	2.738143e-01	9.100018e-01	8.854787e-01	8.876792e-01
3	3L_16704188_SNP	16704188	0	T	G	0.006	-1.668577e-01	1.840582e-01	1.000000e-05	2.068763e-01	3.659597e-01	3.635386e-01	3.654970e-01
3	3L_16704223_SNP	16704223	2	C	T	0.078	-1.702621e-02	5.312924e-02	1.000000e-05	1.723610e-01	7.490168e-01	7.587766e-01	7.607210e-01
3	3L_16704361_SNP	16704361	0	C	T	0.030	7.679205e-02	8.332145e-02	1.040577e-01	4.480158e-01	3.580560e-01	3.446611e-01	3.510096e-01
3	3L_16704512_SNP	16704512	1	A	T	0.006	7.069717e-02	1.844350e-01	1.000000e-05	2.116813e-01	7.019748e-01	7.028528e-01	7.035123e-01
3	3L_16704568_SNP	16704568	0	T	G	0.048	6.333278e-02	6.646690e-02	4.673378e-02	3.467129e-01	3.420530e-01	3.322548e-01	3.356980e-01
3	3L_16704582_SNP	16704582	1	T	A	0.006	5.886990e-02	1.844600e-01	1.000000e-05	2.523930e-01	7.500161e-01	7.431346e-01	7.438255e-01
3	3L_16704617_SNP	16704617	1	C	T	0.096	-1.318833e-02	4.835526e-02	1.000000e-05	1.977419e-01	7.853934e-01	7.917845e-01	7.926771e-01
3	3L_16704656_SNP	16704656	0	G	A	0.006	6.816606e-02	1.844374e-01	1.000000e-05	1.856763e-01	7.121597e-01	7.176676e-01	7.189269e-01
3	3L_16704661_SNP	16704661	0	A	T	0.048	6.333278e-02	6.646690e-02	4.673378e-02	3.467129e-01	3.420530e-01	3.322548e-01	3.356980e-01
3	3L_16704696_SNP	16704696	1	A	C	0.012	5.077382e-04	1.308677e-01	1.000000e-05	2.291476e-01	9.969090e-01	9.941401e-01	9.941503e-01
3	3L_16704697_SNP	16704697	0	A	G	0.018	-4.702486e-02	1.071103e-01	1.000000e-05	1.885653e-01	6.612092e-01	6.648047e-01	6.659742e-01
3	3L_16704732_DEL	16704732	0	A	AA	0.006	-9.465306e-03	1.845118e-01	1.000000e-05	2.302720e-01	9.591488e-01	9.568826e-01	9.569532e-01
3	3L_16704741_SNP	16704741	0	C	T	0.006	2.247769e-01	1.835059e-01	3.977261e-02	4.281405e-01	2.223471e-01	2.126431e-01	2.174564e-01
3	3L_16704744_SNP	16704744	0	T	C	0.006	3.050703e-02	1.844981e-01	1.000000e-05	2.308805e-01	8.688686e-01	8.670836e-01	8.672964e-01
3	3L_16704792_SNP	16704792	8	G	A	0.219	4.393721e-03	3.517887e-02	1.000000e-05	2.072627e-01	9.007565e-01	9.142412e-01	9.150270e-01
3	3L_16704800_SNP	16704800	1	C	G	0.006	-3.367665e-02	1.844981e-01	1.000000e-05	2.352703e-01	8.553886e-01	8.516794e-01	8.519478e-01
3	3L_16704846_SNP	16704846	11	T	C	0.204	1.132197e-02	3.643551e-02	1.000000e-05	1.859265e-01	7.563882e-01	7.638901e-01	7.652011e-01
3	3L_16704882_SNP	16704882	0	T	C	0.006	4.513488e-02	1.844896e-01	3.749476e-03	2.807137e-01	8.070317e-01	7.902804e-01	7.920773e-01
3	3L_16704901_SNP	16704901	4	T	A	0.116	3.390855e-03	4.488332e-02	1.000000e-05	2.123841e-01	9.398695e-01	9.696904e-01	9.707770e-01
3	3L_16704915_SNP	16704915	5	A	T	0.429	1.495502e-02	2.910122e-02	4.393356e-02	3.264874e-01	6.080077e-01	5.931658e-01	5.963439e-01
3	3L_16704918_SNP	16704918	3	G	A	0.097	1.432767e-02	4.838440e-02	1.000000e-05	2.836936e-01	7.675074e-01	7.522600e-01	7.540283e-01
3	3L_16704921_SNP	16704921	8	G	A	0.325	-2.391475e-02	3.099563e-02	1.000000e-05	2.300869e-01	4.414764e-01	4.376367e-01	4.391509e-01
3	3L_16704929_SNP	16704929	4	A	T	0.104	6.781631e-03	4.712409e-02	1.000000e-05	1.766682e-01	8.857460e-01	9.167251e-01	9.206066e-01
3	3L_16704943_SNP	16704943	6	T	A	0.111	2.948285e-03	4.599026e-02	1.000000e-05	2.172348e-01	9.489624e-01	9.746656e-01	9.753330e-01
3	3L_16704950_SNP	16704950	5	A	G	0.117	2.038153e-03	4.490186e-02	1.000000e-05	2.263829e-01	9.638500e-01	9.955092e-01	9.956773e-01
3	3L_16704983_SNP	16704983	6	C	A	0.136	-1.197411e-02	4.221690e-02	5.193656e-02	3.414219e-01	7.770450e-01	7.514169e-01	7.572162e-01
3	3L_16704986_SNP	16704986	6	T	A	0.117	-3.243040e-02	4.484986e-02	1.000000e-05	1.528168e-02	4.706434e-01	4.768693e-01	4.863835e-01
3	3L_16704996_SNP	16704996	10	C	T	0.430	2.128146e-02	2.955274e-02	1.196337e-01	4.225180e-01	4.724652e-01	4.568948e-01	4.637474e-01
3	3L_16704998_SNP	16704998	5	T	A	0.117	-1.339077e-02	4.492812e-02	7.312513e-02	3.933414e-01	7.660387e-01	7.330057e-01	7.435244e-01
3	3L_16704999_SNP	16704999	6	T	A	0.117	-5.113235e-03	4.492948e-02	1.388117e-02	3.069170e-01	9.095293e-01	8.719279e-01	8.772995e-01
3	3L_16705005_SNP	16705005	1	T	C	0.006	5.886990e-02	1.844600e-01	1.000000e-05	2.523930e-01	7.500161e-01	7.431346e-01	7.438255e-01
3	3L_16705012_SNP	16705012	7	T	G	0.118	-1.266238e-03	4.493888e-02	1.000000e-05	2.643841e-01	9.775549e-01	9.408643e-01	9.433430e-01
3	3L_16705013_DEL	16705013	5	T	TACCCTTGGTA	0.123	-3.207167e-03	4.391725e-02	1.000000e-05	2.847983e-01	9.418721e-01	9.046902e-01	9.084756e-01
3	3L_16705025_SNP	16705025	4	T	A	0.122	-9.095721e-04	4.389918e-02	1.000000e-05	2.571234e-01	9.834942e-01	9.495662e-01	9.514345e-01
3	3L_16705027_SNP	16705027	3	T	A	0.121	-1.576887e-03	4.388060e-02	1.000000e-05	2.644912e-01	9.713767e-01	9.367785e-01	9.391369e-01
3	3L_16705030_SNP	16705030	4	A	C	0.098	1.390389e-02	4.840100e-02	1.000000e-05	2.846331e-01	7.742681e-01	7.583882e-01	7.602286e-01
3	3L_16705033_DEL	16705033	4	T	TAC	0.006	1.981212e-02	1.845204e-01	1.000000e-05	2.354368e-01	9.146244e-01	9.096195e-01	9.098152e-01
3	3L_16705035_SNP	16705035	23	C	T	0.469	9.052753e-03	3.060561e-02	1.000000e-05	2.604038e-01	7.677621e-01	7.580371e-01	7.589205e-01
3	3L_16705065_SNP	16705065	3	T	G	0.030	1.535846e-01	8.269171e-02	1.000000e-05	1.000000e-05	6.503795e-02	6.390651e-02	6.837938e-02
3	3L_16705073_SNP	16705073	29	A	C	0.403	-1.294260e-02	3.180130e-02	9.494354e-03	2.817087e-01	6.845444e-01	6.727630e-01	6.743046e-01
3	3L_16705087_DEL	16705087	0	A	AT	0.006	3.050703e-02	1.844981e-01	1.000000e-05	2.308805e-01	8.688686e-01	8.670836e-01	8.672964e-01
3	3L_16705104_SNP	16705104	0	T	G	0.006	-1.356502e-02	1.845103e-01	1.000000e-05	2.263885e-01	9.414816e-01	9.438983e-01	9.439969e-01
3	3L_16705213_DEL	16705213	0	C	CTTGACCCACCACCCTCGAATCCTTGGAG	0.006	4.421408e-02	1.844814e-01	1.000000e-05	2.053463e-01	8.108842e-01	8.165417e-01	8.171973e-01
3	3L_16705242_SNP	16705242	3	G	T	0.030	-2.994476e-02	8.351416e-02	1.000000e-05	1.903957e-01	7.203805e-01	7.258508e-01	7.269413e-01
3	3L_16705269_SNP	16705269	5	C	G	0.074	-1.732264e-02	5.515907e-02	1.000000e-05	1.757563e-01	7.538783e-01	7.632925e-01	7.650782e-01
3	3L_16705347_SNP	16705347	2	A	T	0.078	-1.403952e-02	5.313450e-02	1.000000e-05	1.909382e-01	7.919335e-01	8.003993e-01	8.015768e-01
3	3L_16705348_SNP	16705348	2	T	A	0.078	-1.403952e-02	5.313450e-02	1.000000e-05	1.909382e-01	7.919335e-01	8.003993e-01	8.015768e-01
3	3L_16705363_SNP	16705363	2	G	A	0.078	-1.403952e-02	5.313450e-02	1.000000e-05	1.909382e-01	7.919335e-01	8.003993e-01	8.015768e-01
3	3L_16705369_SNP	16705369	4	A	G	0.067	6.147836e-03	5.742435e-02	1.000000e-05	2.534881e-01	9.148709e-01	8.992424e-01	9.001047e-01
3	3L_16705371_SNP	16705371	3	C	A	0.073	-1.309583e-03	5.514881e-02	1.000000e-05	2.274309e-01	9.810835e-01	9.925455e-01	9.925913e-01
3	3L_16705380_SNP	16705380	2	A	C	0.078	-1.403952e-02	5.313450e-02	1.000000e-05	1.909382e-01	7.919335e-01	8.003993e-01	8.015768e-01
3	3L_16705398_SNP	16705398	3	T	A	0.073	-3.553989e-02	5.507987e-02	1.000000e-05	1.280420e-01	5.196607e-01	5.241869e-01	5.273614e-01
3	3L_16705400_DEL	16705400	2	G	GAG	0.006	-7.181158e-02	1.844358e-01	1.000000e-05	2.000195e-01	6.975102e-01	7.003426e-01	7.012049e-01
3	3L_16705403_SNP	16705403	2	G	T	0.078	-1.403952e-02	5.313450e-02	1.000000e-05	1.909382e-01	7.919335e-01	8.003993e-01	8.015768e-01
3	3L_16705419_SNP	16705419	2	T	G	0.024	-4.493800e-02	9.304496e-02	1.000000e-05	1.312313e-01	6.297528e-01	6.384729e-01	6.419394e-01
3	3L_16705431_SNP	16705431	7	G	T	0.124	-6.488486e-03	4.395886e-02	6.926724e-03	2.780300e-01	8.828347e-01	8.601177e-01	8.623212e-01
3	3L_16705502_SNP	16705502	5	T	G	0.098	-7.498994e-03	4.844111e-02	2.507655e-02	3.371028e-01	8.771620e-01	8.368466e-01	8.446533e-01
3	3L_16705519_SNP	16705519	7	A	C	0.087	5.924676e-02	5.132062e-02	1.592757e-01	4.688361e-01	2.499776e-01	2.406375e-01	2.467961e-01
3	3L_16705527_SNP	16705527	0	A	G	0.006	-7.060277e-02	1.844319e-01	1.000000e-05	2.001480e-01	7.023488e-01	7.052922e-01	7.061453e-01
3	3L_16705551_SNP	16705551	1	G	A	0.012	-8.702511e-02	1.306933e-01	1.000000e-05	1.064359e-01	5.064168e-01	5.116191e-01	5.157142e-01
3	3L_16705564_SNP	16705564	0	C	T	0.018	-4.702486e-02	1.071103e-01	1.000000e-05	1.885653e-01	6.612092e-01	6.648047e-01	6.659742e-01
3	3L_16705575_SNP	16705575	8	T	C	0.463	-6.246177e-03	2.916528e-02	1.000000e-05	2.568576e-01	8.306814e-01	8.200171e-01	8.208124e-01
3	3L_16705596_SNP	16705596	4	G	A	0.067	-5.220785e-03	5.742490e-02	1.000000e-05	2.146997e-01	9.276697e-01	9.409427e-01	9.414426e-01
3	3L_16705598_SNP	16705598	3	G	A	0.067	-5.261435e-03	5.741237e-02	1.000000e-05	2.144296e-01	9.270923e-01	9.405105e-01	9.410236e-01
3	3L_16705631_SNP	16705631	1	T	A	0.006	-1.295130e-01	1.842425e-01	1.000000e-05	2.619533e-01	4.830725e-01	4.767804e-01	4.782905e-01
3	3L_16705652_SNP	16705652	12	G	A	0.455	-1.104677e-02	2.956476e-02	4.518902e-04	2.858378e-01	7.091441e-01	6.961470e-01	6.978429e-01
3	3L_16705688_SNP	16705688	7	A	T	0.112	-8.627822e-03	4.600999e-02	8.764913e-03	2.899653e-01	8.514814e-01	8.287662e-01	8.314834e-01
3	3L_16705690_SNP	16705690	1	T	C	0.012	-8.702511e-02	1.306933e-01	1.000000e-05	1.064359e-01	5.064168e-01	5.116191e-01	5.157142e-01
3	3L_16705708_SNP	16705708	2	T	G	0.012	8.954784e-02	1.306387e-01	1.095734e-01	4.954488e-01	4.940086e-01	4.719785e-01	4.827352e-01
3	3L_16705728_SNP	16705728	6	T	A	0.117	-9.134495e-03	4.494865e-02	3.989805e-02	3.263159e-01	8.392114e-01	8.096270e-01	8.153100e-01
3	3L_16705751_SNP	16705751	0	C	G	0.006	-1.420961e-01	1.841834e-01	1.000000e-05	1.368976e-01	4.415118e-01	4.435946e-01	4.463430e-01
3	3L_16705757_SNP	16705757	10	A	C	0.342	-1.325161e-03	3.085630e-02	1.000000e-05	2.314378e-01	9.657960e-01	9.612577e-01	9.613365e-01
3	3L_16705765_SNP	16705765	0	T	C	0.006	-2.197935e-02	1.845054e-01	1.000000e-05	2.319996e-01	9.053197e-01	9.026909e-01	9.028529e-01
3	3L_16705788_SNP	16705788	0	A	T	0.006	-2.197935e-02	1.845054e-01	1.000000e-05	2.319996e-01	9.053197e-01	9.026909e-01	9.028529e-01
3	3L_16705817_SNP	16705817	3	A	G	0.067	1.821895e-02	5.742579e-02	5.037198e-02	3.528143e-01	7.514445e-01	7.250056e-01	7.313358e-01
3	3L_16705824_SNP	16705824	4	T	C	0.061	-2.725767e-03	6.003301e-02	1.000000e-05	2.246556e-01	9.638395e-01	9.910151e-01	9.912619e-01
3	3L_16705825_SNP	16705825	5	A	G	0.313	2.988122e-03	3.107555e-02	1.000000e-05	2.428587e-01	9.235121e-01	9.129921e-01	9.133934e-01
3	3L_16705941_SNP	16705941	0	T	A	0.012	2.560694e-01	1.293450e-01	1.000000e-05	1.000000e-05	4.938580e-02	4.834148e-02	5.293970e-02
3	3L_16705982_SNP	16705982	2	C	G	0.030	6.644998e-02	8.337927e-02	1.000000e-05	1.687334e-01	4.266124e-01	4.267767e-01	4.288585e-01
3	3L_16706043_SNP	16706043	1	C	T	0.006	-7.180026e-02	1.844324e-01	1.000000e-05	2.004271e-01	6.975504e-01	7.003230e-01	7.011766e-01
3	3L_16706055_SNP	16706055	6	A	C	0.093	-2.030240e-02	4.983879e-02	1.000000e-05	1.798055e-01	6.842674e-01	6.897506e-01	6.911863e-01
3	3L_16706061_SNP	16706061	8	G	A	0.069	2.756538e-02	5.743771e-02	1.972704e-02	3.361262e-01	6.319176e-01	6.139508e-01	6.176501e-01
3	3L_16706071_DEL	16706071	19	T	TT	0.430	-5.141090e-03	3.044302e-02	1.000000e-05	2.599337e-01	8.660999e-01	8.518849e-01	8.528809e-01
3	3L_16706076_SNP	16706076	10	T	C	0.481	-6.064729e-03	2.929477e-02	1.323412e-02	2.829881e-01	8.362446e-01	8.167768e-01	8.189072e-01
3	3L_16706086_SNP	16706086	6	T	A	0.420	1.665076e-02	2.927717e-02	5.396922e-02	3.365825e-01	5.703090e-01	5.559299e-01	5.594022e-01
3	3L_16706091_SNP	16706091	7	T	A	0.472	-2.736741e-03	2.904132e-02	1.000000e-05	2.568356e-01	9.250353e-01	9.056136e-01	9.067342e-01
3	3L_16706247_SNP	16706247	10	A	T	0.247	5.802346e-02	3.364578e-02	2.800674e-02	3.099405e-01	8.647199e-02	8.319956e-02	8.657664e-02
3	3L_16706250_SNP	16706250	4	C	G	0.006	9.489036e-02	1.843797e-01	1.000000e-05	2.373252e-01	6.074846e-01	6.038368e-01	6.046904e-01
3	3L_16706256_SNP	16706256	5	A	T	0.012	1.039422e-01	1.306383e-01	1.000000e-05	2.524621e-01	4.273725e-01	4.221730e-01	4.238400e-01
3	3L_16706287_SNP	16706287	18	G	A	0.327	3.401609e-02	3.193099e-02	6.974424e-02	3.745657e-01	2.882871e-01	2.792665e-01	2.832492e-01
3	3L_16706305_INS	16706305	10	TATTGACGTT	T	0.063	-6.739188e-02	5.987951e-02	1.000000e-05	3.419001e-02	2.620196e-01	2.625653e-01	2.680763e-01
3	3L_16706308_DEL	16706308	3	T	TGAAAT	0.006	4.092595e-02	1.844960e-01	1.000000e-05	2.214877e-01	8.247223e-01	8.258481e-01	8.261678e-01
3	3L_16706314_SNP	16706314	10	T	C	0.063	-6.289511e-02	5.990898e-02	1.000000e-05	1.094021e-02	2.953156e-01	2.966031e-01	3.032845e-01
3	3L_16706330_SNP	16706330	9	A	G	0.113	-1.448546e-02	4.610362e-02	8.286261e-02	3.804942e-01	7.537685e-01	7.256463e-01	7.345422e-01
3	3L_16706359_SNP	16706359	11	T	C	0.312	5.548058e-02	3.144367e-02	2.533125e-01	5.639324e-01	7.949653e-02	7.561628e-02	8.079307e-02
3	3L_16706366_SNP	16706366	7	C	T	0.068	-3.535632e-02	5.739928e-02	1.000000e-05	1.077078e-01	5.387571e-01	5.450297e-01	5.492760e-01
3	3L_16706368_SNP	16706368	7	C	T	0.068	-3.535632e-02	5.739928e-02	1.000000e-05	1.077078e-01	5.387571e-01	5.450297e-01	5.492760e-01
3	3L_16706378_SNP	16706378	15	G	A	0.392	1.100603e-02	3.046362e-02	3.859820e-02	3.253239e-01	7.183462e-01	6.984563e-01	7.023018e-01
3	3L_16706385_SNP	16706385	9	C	A	0.063	-6.460477e-02	5.988520e-02	1.000000e-05	4.419438e-02	2.822374e-01	2.830830e-01	2.883972e-01
3	3L_16706397_SNP	16706397	14	T	A	0.305	5.728352e-02	3.194306e-02	2.420871e-01	5.451042e-01	7.474531e-02	7.108592e-02	7.593693e-02
3	3L_16706415_SNP	16706415	2	T	C	0.012	-8.923844e-02	1.306891e-01	1.000000e-05	1.038997e-01	4.956662e-01	5.006275e-01	5.047834e-01
3	3L_16706511_SNP	16706511	2	C	G	0.072	-2.481239e-02	5.524877e-02	1.609873e-01	4.911685e-01	6.539432e-01	6.260034e-01	6.428751e-01
3	3L_16706532_SNP	16706532	8	G	T	0.094	3.374747e-02	4.982727e-02	6.745507e-03	3.059762e-01	4.991653e-01	4.883616e-01	4.906476e-01
3	3L_16706637_SNP	16706637	0	G	A	0.018	-4.702486e-02	1.071103e-01	1.000000e-05	1.885653e-01	6.612092e-01	6.648047e-01	6.659742e-01
3	3L_16706698_SNP	16706698	1	T	A	0.006	-4.164533e-02	1.844882e-01	1.000000e-05	2.380842e-01	8.216857e-01	8.173812e-01	8.177338e-01
3	3L_16706701_DEL	16706701	7	G	GTCTCA	0.087	1.975076e-03	5.145406e-02	1.000000e-05	2.289805e-01	9.694267e-01	9.998374e-01	9.998431e-01
3	3L_16706705_SNP	16706705	29	C	T	0.453	2.927564e-02	3.127142e-02	4.813266e-02	3.332022e-01	3.505411e-01	3.413537e-01	3.445013e-01
3	3L_16706708_SNP	16706708	13	G	A	0.161	1.537381e-02	4.017022e-02	4.133411e-02	3.412728e-01	7.024195e-01	6.809428e-01	6.856386e-01
3	3L_16706800_SNP	16706800	9	G	T	0.459	1.976793e-03	2.927610e-02	1.000000e-05	2.177973e-01	9.462471e-01	9.628125e-01	9.632656e-01
3	3L_16706857_DEL	16706857	6	A	ATGTGTACACACGA	0.043	-5.716651e-02	7.095435e-02	2.437722e-01	1.000000e+05	4.215799e-01	1.972954e-01	4.211226e-01
3	3L_16706868_SNP	16706868	17	G	C	0.046	-9.460623e-03	7.119776e-02	1.000000e-05	2.149934e-01	8.944507e-01	9.019547e-01	9.023424e-01
3	3L_16706876_SNP	16706876	2	A	T	0.048	2.884097e-02	6.662953e-02	1.000000e-05	3.007953e-01	6.656815e-01	6.509102e-01	6.531292e-01
3	3L_16706884_SNP	16706884	26	A	T	0.056	-1.811440e-02	6.693948e-02	1.000000e-05	1.500003e-01	7.870283e-01	8.045643e-01	8.086068e-01
3	3L_16706899_DEL	16706899	2	T	TT	0.006	1.533947e-02	1.845161e-01	1.000000e-05	2.298222e-01	9.338455e-01	9.325352e-01	9.326395e-01
3	3L_16706955_SNP	16706955	0	T	G	0.006	3.050703e-02	1.844981e-01	1.000000e-05	2.308805e-01	8.688686e-01	8.670836e-01	8.672964e-01
3	3L_16706959_SNP	16706959	0	A	C	0.012	-8.669973e-02	1.306899e-01	1.000000e-05	1.068247e-01	5.079944e-01	5.132318e-01	5.173168e-01
3	3L_16706960_SNP	16706960	3	A	C	0.048	2.942775e-02	6.663822e-02	1.000000e-05	3.026625e-01	6.593500e-01	6.444825e-01	6.467619e-01
3	3L_16706971_SNP	16706971	3	G	T	0.097	-1.420852e-02	4.848634e-02	1.029276e-01	4.097272e-01	7.698563e-01	7.369303e-01	7.495943e-01
3	3L_16707040_SNP	16707040	2	A	T	0.030	2.221982e-01	8.173910e-02	1.000000e-05	1.000000e-05	7.257159e-03	6.916423e-03	8.404848e-03
3	3L_16707061_SNP	16707061	0	A	G	0.006	1.354269e-02	1.845103e-01	1.000000e-05	2.379504e-01	9.415778e-01	9.328428e-01	9.330918e-01
3	3L_16707090_SNP	16707090	0	A	T	0.006	-7.060277e-02	1.844319e-01	1.000000e-05	2.001480e-01	7.023488e-01	7.052922e-01	7.061453e-01
3	3L_16707095_SNP	16707095	1	T	C	0.006	-1.056455e-01	1.843343e-01	1.000000e-05	1.804636e-01	5.673398e-01	5.692460e-01	5.707457e-01
3	3L_16707109_SNP	16707109	0	A	C	0.006	3.050703e-02	1.844981e-01	1.000000e-05	2.308805e-01	8.688686e-01	8.670836e-01	8.672964e-01
3	3L_16707110_SNP	16707110	0	T	C	0.006	3.050703e-02	1.844981e-01	1.000000e-05	2.308805e-01	8.688686e-01	8.670836e-01	8.672964e-01
3	3L_16707135_SNP	16707135	6	T	A	0.080	2.177351e-02	5.320375e-02	4.186790e-02	3.263082e-01	6.828855e-01	6.651889e-01	6.687661e-01
3	3L_16707140_SNP	16707140	9	T	C	0.138	-5.177990e-03	4.225115e-02	1.000000e-05	2.737483e-01	9.026096e-01	8.788497e-01	8.809393e-01
3	3L_16707285_SNP	16707285	4	T	C	0.091	7.107695e-02	4.952640e-02	1.000000e-05	1.863801e-01	1.531307e-01	1.506829e-01	1.538925e-01
3	3L_16707374_SNP	16707374	8	T	C	0.144	9.974972e-03	4.144683e-02	1.000000e-05	1.654689e-01	8.101085e-01	8.269550e-01	8.299649e-01
3	3L_16707454_SNP	16707454	7	C	A	0.205	-1.882280e-02	3.588580e-02	1.000000e-05	5.545547e-02	6.006171e-01	6.121148e-01	6.209950e-01
3	3L_16707467_SNP	16707467	0	T	A	0.006	-7.060277e-02	1.844319e-01	1.000000e-05	2.001480e-01	7.023488e-01	7.052922e-01	7.061453e-01
3	3L_16707504_SNP	16707504	2	T	A	0.030	6.644998e-02	8.337927e-02	1.000000e-05	1.687334e-01	4.266124e-01	4.267767e-01	4.288585e-01
3	3L_16707541_SNP	16707541	3	T	A	0.109	-1.290531e-03	4.593855e-02	1.000000e-05	2.598751e-01	9.776221e-01	9.437992e-01	9.458234e-01
3	3L_16707543_SNP	16707543	1	A	T	0.006	2.318167e-01	1.836372e-01	1.000000e-05	3.156042e-01	2.085890e-01	2.024689e-01	2.057286e-01
3	3L_16707590_SNP	16707590	12	C	A	0.417	1.386672e-02	2.985618e-02	1.000000e-05	1.055167e-01	6.429334e-01	6.541867e-01	6.597171e-01
3	3L_16707610_SNP	16707610	3	T	G	0.012	-8.702523e-02	1.307030e-01	1.000000e-05	1.061539e-01	5.064474e-01	5.116640e-01	5.157727e-01
3	3L_16707613_SNP	16707613	13	G	A	0.426	5.297967e-03	2.988058e-02	1.000000e-05	1.806141e-01	8.594852e-01	8.791541e-01	8.816307e-01
3	3L_16707626_SNP	16707626	10	A	T	0.291	2.329218e-02	3.216526e-02	1.000000e-05	1.890557e-01	4.699985e-01	4.694742e-01	4.711009e-01
3	3L_16707657_SNP	16707657	5	C	G	0.025	-4.026616e-02	9.307902e-02	1.000000e-05	1.637310e-01	6.658655e-01	6.725355e-01	6.745995e-01
3	3L_16707679_SNP	16707679	7	T	A	0.068	4.432552e-02	5.748523e-02	1.221399e-01	4.180624e-01	4.417576e-01	4.280939e-01	4.342262e-01
3	3L_16707698_SNP	16707698	16	C	G	0.309	6.706671e-03	3.228145e-02	1.000000e-05	2.077358e-01	8.356740e-01	8.417979e-01	8.423880e-01
3	3L_16707722_SNP	16707722	13	G	A	0.071	1.237758e-02	5.755015e-02	1.929744e-02	3.187246e-01	8.299731e-01	8.014164e-01	8.061677e-01
3	3L_16707744_DEL	16707744	9	C	CTACTTAGACGTTC	0.006	1.480616e-02	1.845410e-01	1.000000e-05	2.354943e-01	9.361491e-01	9.303616e-01	9.305427e-01
3	3L_16707757_SNP	16707757	23	T	C	0.186	-1.829703e-02	3.922181e-02	8.272665e-03	3.076810e-01	6.414683e-01	6.272293e-01	6.296414e-01
3	3L_16707824_SNP	16707824	26	G	A	0.162	-3.148293e-02	4.183234e-02	3.569435e-03	2.899266e-01	4.527575e-01	4.444857e-01	4.465030e-01
3	3L_16707901_SNP	16707901	30	C	T	0.486	-1.387963e-03	3.133298e-02	1.000000e-05	2.524270e-01	9.647208e-01	9.403503e-01	9.415237e-01
3	3L_16707914_SNP	16707914	31	T	A	0.467	6.743644e-03	3.149780e-02	1.000000e-05	1.702112e-01	8.307327e-01	8.491590e-01	8.520885e-01
3	3L_16707991_SNP	16707991	9	A	C	0.069	1.348298e-02	5.752120e-02	3.336610e-02	3.051677e-01	8.149632e-01	7.929726e-01	7.964244e-01
3	3L_16708129_SNP	16708129	16	T	A	0.257	-2.841651e-02	3.409374e-02	1.000000e-05	2.551261e-01	4.057708e-01	4.006069e-01	4.023951e-01
3	3L_16708144_SNP	16708144	20	A	T	0.378	-9.236466e-03	3.117162e-02	1.000000e-05	2.598071e-01	7.673637e-01	7.583950e-01	7.592536e-01
3	3L_16708202_SNP	16708202	9	T	C	0.013	3.228916e-03	1.309074e-01	1.000000e-05	2.298923e-01	9.803513e-01	9.774125e-01	9.774519e-01
3	3L_16708226_SNP	16708226	14	A	C	0.273	-2.221307e-02	3.324104e-02	1.000000e-05	2.542782e-01	5.049069e-01	4.994545e-01	5.007978e-01
3	3L_16708235_SNP	16708235	9	G	T	0.069	6.494441e-03	5.748916e-02	1.000000e-05	2.646048e-01	9.101923e-01	8.890088e-01	8.905225e-01
3	3L_16708237_SNP	16708237	14	A	T	0.279	-2.657996e-02	3.297979e-02	1.000000e-05	2.786238e-01	4.214264e-01	4.143961e-01	4.163491e-01
3	3L_16708261_SNP	16708261	8	A	T	0.275	-2.258217e-02	3.252556e-02	3.534532e-03	2.863859e-01	4.884709e-01	4.802199e-01	4.820681e-01
3	3L_16708274_SNP	16708274	7	T	C	0.273	-2.426001e-02	3.247853e-02	1.000000e-05	2.779661e-01	4.561471e-01	4.488434e-01	4.506567e-01
3	3L_16708295_SNP	16708295	6	A	G	0.272	-2.643933e-02	3.243217e-02	4.247546e-03	2.846856e-01	4.161149e-01	4.087766e-01	4.108318e-01
3	3L_16708297_SNP	16708297	0	T	A	0.012	1.372831e-01	1.304285e-01	1.000000e-05	2.698813e-01	2.940749e-01	2.886378e-01	2.911197e-01
3	3L_16708320_SNP	16708320	2	G	T	0.060	1.494736e-02	6.001216e-02	1.928614e-02	3.069790e-01	8.036128e-01	7.805671e-01	7.840187e-01
3	3L_16708363_SNP	16708363	10	T	C	0.291	-1.210347e-02	3.220232e-02	1.000000e-05	2.490937e-01	7.075031e-01	7.017450e-01	7.024451e-01
3	3L_16708393_SNP	16708393	0	A	G	0.012	-2.094358e-02	1.308529e-01	1.000000e-05	2.385694e-01	8.730328e-01	8.677329e-01	8.680249e-01
3	3L_16708412_SNP	16708412	0	A	G	0.006	4.129629e-02	1.844854e-01	1.000000e-05	2.215534e-01	8.231525e-01	8.242213e-01	8.245431e-01
3	3L_16708465_SNP	16708465	1	A	C	0.036	1.532780e-01	7.555851e-02	1.000000e-05	1.000000e-05	4.409726e-02	4.309697e-02	4.673454e-02
3	3L_16708499_DEL	16708499	12	A	AAA	0.083	-9.941323e-03	5.330290e-02	2.283772e-02	3.184355e-01	8.522755e-01	8.217873e-01	8.269316e-01
3	3L_16708533_SNP	16708533	3	C	T	0.061	-5.193720e-02	5.988605e-02	1.000000e-05	1.000000e-05	3.870476e-01	3.905983e-01	3.994764e-01
3	3L_16708629_SNP	16708629	2	T	G	0.048	-4.935581e-02	6.655698e-02	1.000000e-05	2.239651e-02	4.594035e-01	4.651721e-01	4.737437e-01
3	3L_16708642_SNP	16708642	2	C	T	0.018	-7.819410e-02	1.070122e-01	1.000000e-05	2.194025e-01	4.659910e-01	4.631491e-01	4.645558e-01
3	3L_16708655_SNP	16708655	1	A	G	0.048	1.066013e-01	6.614153e-02	1.000000e-05	2.375921e-01	1.089237e-01	1.062289e-01	1.094909e-01
3	3L_16708662_DEL	16708662	3	C	CGAAA	0.042	-9.517421e-02	7.067014e-02	1.000000e-05	1.000000e-05	1.799002e-01	1.793279e-01	1.876170e-01
3	3L_16708798_SNP	16708798	9	A	G	0.145	-2.319903e-02	4.143686e-02	1.000000e-05	1.592269e-01	5.763265e-01	5.803968e-01	5.824815e-01
3	3L_16708843_SNP	16708843	4	C	T	0.165	-2.374455e-02	3.869180e-02	1.000000e-05	1.840069e-01	5.402639e-01	5.413757e-01	5.428560e-01
3	3L_16708846_SNP	16708846	0	A	G	0.006	1.627609e-02	1.845090e-01	1.000000e-05	2.297958e-01	9.298137e-01	9.285443e-01	9.286546e-01
3	3L_16708885_SNP	16708885	6	G	C	0.154	-1.793891e-02	3.998484e-02	1.000000e-05	2.015608e-01	6.542745e-01	6.558185e-01	6.567259e-01
3	3L_16708891_SNP	16708891	5	T	C	0.067	3.492154e-02	5.737502e-02	1.000000e-05	1.255034e-01	5.435858e-01	5.489729e-01	5.523858e-01
3	3L_16708978_SNP	16708978	2	T	C	0.054	5.593716e-02	6.290458e-02	1.000000e-05	5.670374e-02	3.751619e-01	3.779175e-01	3.835591e-01
3	3L_16709102_SNP	16709102	9	G	T	0.421	-1.193510e-02	2.954094e-02	2.845256e-02	3.194986e-01	6.867188e-01	6.696766e-01	6.728520e-01
3	3L_16709151_SNP	16709151	0	C	G	0.006	-1.420961e-01	1.841834e-01	1.000000e-05	1.368976e-01	4.415118e-01	4.435946e-01	4.463430e-01
3	3L_16709169_SNP	16709169	0	A	C	0.012	1.794344e-01	1.301198e-01	1.000000e-05	2.428128e-01	1.697520e-01	1.662053e-01	1.692785e-01
3	3L_16709193_SNP	16709193	0	A	T	0.006	-6.384639e-03	1.845126e-01	1.000000e-05	2.256905e-01	9.724381e-01	9.897068e-01	9.898414e-01
3	3L_16709212_SNP	16709212	3	T	G	0.073	2.911630e-02	5.510258e-02	1.000000e-05	1.605636e-01	5.979263e-01	6.026037e-01	6.046495e-01
3	3L_16709277_DEL	16709277	4	A	ACCCAGTCA	0.006	5.625268e-02	1.844751e-01	1.000000e-05	2.512147e-01	7.607986e-01	7.540131e-01	7.546675e-01
3	3L_16709290_SNP	16709290	2	G	C	0.036	1.119800e-01	7.600260e-02	1.000000e-05	1.000000e-05	1.425448e-01	1.416153e-01	1.468391e-01
3	3L_16709300_SNP	16709300	4	G	C	0.128	-1.131656e-02	4.298182e-02	1.000000e-05	2.440918e-01	7.926557e-01	7.871398e-01	7.876217e-01
3	3L_16709429_SNP	16709429	0	A	G	0.012	-2.094358e-02	1.308529e-01	1.000000e-05	2.385694e-01	8.730328e-01	8.677329e-01	8.680249e-01
3	3L_16709441_DEL	16709441	2	T	TAGCACT	0.006	1.828713e-01	1.839732e-01	1.000000e-05	2.096623e-01	3.216645e-01	3.188686e-01	3.210669e-01
3	3L_16709469_SNP	16709469	7	T	C	0.217	-2.488624e-02	3.509685e-02	1.000000e-05	9.247703e-02	4.792738e-01	4.841516e-01	4.887776e-01
3	3L_16709498_SNP	16709498	1	C	T	0.024	-8.725987e-02	9.285679e-02	1.000000e-05	1.123121e-01	3.487239e-01	3.496853e-01	3.531623e-01
3	3L_16709594_SNP	16709594	0	C	T	0.006	-1.286640e-01	1.842428e-01	1.000000e-05	2.616039e-01	4.859421e-01	4.796641e-01	4.811592e-01
3	3L_16709643_SNP	16709643	0	C	A	0.012	1.372831e-01	1.304285e-01	1.000000e-05	2.698813e-01	2.940749e-01	2.886378e-01	2.911197e-01
3	3L_16709675_SNP	16709675	2	G	A	0.072	3.514189e-03	5.513521e-02	1.000000e-05	2.512155e-01	9.492558e-01	9.291607e-01	9.300989e-01
3	3L_16709681_SNP	16709681	2	A	T	0.066	2.401508e-03	5.740118e-02	1.000000e-05	2.469687e-01	9.666787e-01	9.457681e-01	9.465618e-01
3	3L_16709685_SNP	16709685	0	T	G	0.012	1.372831e-01	1.304285e-01	1.000000e-05	2.698813e-01	2.940749e-01	2.886378e-01	2.911197e-01
3	3L_16709694_SNP	16709694	1	C	G	0.054	-2.351392e-02	6.301699e-02	1.000000e-05	1.683892e-01	7.095232e-01	7.180321e-01	7.199734e-01
3	3L_16709751_DEL	16709751	5	G	GTGG	0.043	2.760205e-02	7.104218e-02	1.000000e-05	1.044907e-01	6.981214e-01	7.131743e-01	7.199648e-01
3	3L_16709759_SNP	16709759	0	G	C	0.006	-7.368604e-02	1.844246e-01	1.000000e-05	1.949027e-01	6.900048e-01	6.934920e-01	6.944778e-01
3	3L_16709857_SNP	16709857	0	T	C	0.012	-2.094358e-02	1.308529e-01	1.000000e-05	2.385694e-01	8.730328e-01	8.677329e-01	8.680249e-01
3	3L_16709887_SNP	16709887	0	C	T	0.006	-2.197935e-02	1.845054e-01	1.000000e-05	2.319996e-01	9.053197e-01	9.026909e-01	9.028529e-01
3	3L_16709888_SNP	16709888	0	T	A	0.006	-2.197935e-02	1.845054e-01	1.000000e-05	2.319996e-01	9.053197e-01	9.026909e-01	9.028529e-01
3	3L_16709910_SNP	16709910	0	C	G	0.012	-5.275147e-02	1.307989e-01	1.000000e-05	1.831348e-01	6.872450e-01	6.917945e-01	6.931493e-01
3	3L_16709964_SNP	16709964	4	A	C	0.073	-5.021683e-03	5.516072e-02	1.000000e-05	2.137018e-01	9.275727e-01	9.421363e-01	9.427027e-01
3	3L_16709983_SNP	16709983	4	T	A	0.073	-1.691005e-02	5.514648e-02	1.000000e-05	1.723935e-01	7.595026e-01	7.700246e-01	7.720195e-01
3	3L_16710003_SNP	16710003	5	A	G	0.110	5.683893e-03	4.597109e-02	1.000000e-05	2.120284e-01	9.017494e-01	9.116782e-01	9.122024e-01
3	3L_16710112_SNP	16710112	10	T	A	0.405	1.568940e-02	2.978814e-02	1.000000e-05	6.870172e-02	5.991054e-01	6.100100e-01	6.177437e-01
3	3L_16710249_SNP	16710249	6	A	C	0.142	-2.690168e-02	4.135849e-02	1.000000e-05	4.194756e-02	5.163000e-01	5.240087e-01	5.322084e-01
3	3L_16710277_SNP	16710277	2	T	C	0.006	3.930351e-02	1.844947e-01	1.000000e-05	2.407243e-01	8.315624e-01	8.262568e-01	8.266329e-01
3	3L_16710279_SNP	16710279	4	G	A	0.067	1.301456e-02	5.741749e-02	6.103361e-05	2.784628e-01	8.209628e-01	8.035104e-01	8.052606e-01
3	3L_16710313_SNP	16710313	11	A	C	0.064	7.621559e-03	6.011757e-02	1.000000e-05	2.614457e-01	8.992699e-01	8.811653e-01	8.823950e-01
3	3L_16710357_SNP	16710357	13	A	C	0.058	-1.982623e-02	6.316414e-02	1.000000e-05	1.761357e-01	7.540031e-01	7.635237e-01	7.652788e-01
3	3L_16710373_SNP	16710373	12	C	T	0.135	-2.571161e-02	4.310743e-02	1.000000e-05	5.501313e-02	5.516843e-01	5.606632e-01	5.685043e-01
3	3L_16710397_SNP	16710397	10	T	C	0.063	-5.514700e-02	5.995494e-02	1.000000e-05	1.000000e-05	3.590081e-01	3.617964e-01	3.703797e-01
3	3L_16710414_DEL	16710414	13	T	TT	0.039	-1.228846e-01	7.600381e-02	1.000000e-05	1.000000e-05	1.078155e-01	1.066901e-01	1.142505e-01
3	3L_16710475_SNP	16710475	7	C	T	0.075	-2.957974e-02	5.515495e-02	1.000000e-05	9.869352e-02	5.924674e-01	6.015237e-01	6.068231e-01
3	3L_16710516_SNP	16710516	6	G	A	0.154	-3.031901e-03	4.000838e-02	1.000000e-05	2.197809e-01	9.396841e-01	9.498793e-01	9.501551e-01
3	3L_16710558_SNP	16710558	2	T	C	0.030	-2.984800e-02	8.350650e-02	1.000000e-05	1.907089e-01	7.212215e-01	7.266684e-01	7.277493e-01
3	3L_16710606_DEL	16710606	1	T	TGATTTTGTGCCAAATGCGAATTCGGAGTCT	0.006	-1.922929e-02	1.845106e-01	1.000000e-05	2.358827e-01	9.171223e-01	9.116915e-01	9.118935e-01
3	3L_16710626_SNP	16710626	7	A	C	0.242	-6.497631e-02	3.346223e-02	1.000000e-05	1.000000e-05	5.385668e-02	5.278127e-02	5.794189e-02
3	3L_16710635_SNP	16710635	7	C	T	0.242	-6.497631e-02	3.346223e-02	1.000000e-05	1.000000e-05	5.385668e-02	5.278127e-02	5.794189e-02
3	3L_16710644_DEL	16710644	17	GG	G	0.219	-3.835684e-02	3.610358e-02	1.000000e-05	1.000000e-05	2.895922e-01	2.907741e-01	3.004002e-01
3	3L_16710835_SNP	16710835	1	A	G	0.030	-5.018758e-02	8.423013e-02	1.310427e-01	2.854019e-01	5.520944e-01	5.460148e-01	5.477174e-01
3	3L_16710855_SNP	16710855	9	T	C	0.113	2.074602e-02	4.601700e-02	1.000000e-05	1.384612e-01	6.526976e-01	6.617455e-01	6.650140e-01
3	3L_16710862_SNP	16710862	1	A	G	0.006	-1.407142e-01	1.841931e-01	1.000000e-05	1.374796e-01	4.459819e-01	4.481392e-01	4.508695e-01
3	3L_16710867_SNP	16710867	6	G	A	0.216	-1.160256e-02	3.510832e-02	1.000000e-05	2.329266e-01	7.414549e-01	7.387228e-01	7.391923e-01
3	3L_16710956_SNP	16710956	6	A	T	0.420	6.899066e-03	2.928180e-02	1.000000e-05	2.411623e-01	8.140262e-01	8.090342e-01	8.094399e-01
3	3L_16710960_SNP	16710960	0	T	C	0.012	-5.275147e-02	1.307989e-01	1.000000e-05	1.831348e-01	6.872450e-01	6.917945e-01	6.931493e-01
3	3L_16710961_SNP	16710961	1	C	G	0.012	4.311592e-02	1.308249e-01	1.000000e-05	2.368588e-01	7.421407e-01	7.384761e-01	7.389665e-01
3	3L_16710993_SNP	16710993	0	A	T	0.024	-7.481421e-02	9.291537e-02	1.000000e-05	1.523647e-01	4.218638e-01	4.227498e-01	4.251648e-01
3	3L_16710994_SNP	16710994	3	G	A	0.182	1.672537e-02	3.710908e-02	1.000000e-05	9.048244e-02	6.527879e-01	6.658028e-01	6.726785e-01
3	3L_16711018_SNP	16711018	1	A	T	0.006	-1.066252e-01	1.843309e-01	1.000000e-05	2.049177e-01	5.637479e-01	5.632296e-01	5.643363e-01
3	3L_16711041_SNP	16711041	2	G	A	0.102	-1.197807e-02	4.713304e-02	6.684120e-02	3.761622e-01	7.997071e-01	7.656098e-01	7.754333e-01
3	3L_16711079_SNP	16711079	3	T	G	0.030	6.601993e-02	8.338921e-02	1.000000e-05	1.688143e-01	4.296606e-01	4.298692e-01	4.319397e-01
3	3L_16711087_SNP	16711087	1	C	T	0.006	1.812144e-01	1.839798e-01	1.000000e-05	2.106901e-01	3.260727e-01	3.232485e-01	3.254177e-01
3	3L_16711131_SNP	16711131	10	T	A	0.222	3.700603e-02	3.512579e-02	1.000000e-05	1.000000e-05	2.936299e-01	2.948946e-01	3.058619e-01
3	3L_16711132_SNP	16711132	8	C	A	0.231	3.038862e-02	3.441281e-02	1.000000e-05	1.000000e-05	3.784802e-01	3.817907e-01	3.912772e-01
3	3L_16711172_SNP	16711172	17	A	G	0.126	7.210528e-02	4.479115e-02	1.000000e-05	1.000000e-05	1.093392e-01	1.082192e-01	1.181724e-01
3	3L_16711226_SNP	16711226	1	T	C	0.012	-8.702511e-02	1.306933e-01	1.000000e-05	1.064359e-01	5.064168e-01	5.116191e-01	5.157142e-01
3	3L_16711264_SNP	16711264	0	A	G	0.006	6.822918e-02	1.844372e-01	1.000000e-05	2.196219e-01	7.119049e-01	7.114943e-01	7.120549e-01
3	3L_16711285_SNP	16711285	7	A	G	0.143	1.313413e-02	4.141992e-02	1.000000e-05	1.079242e-01	7.515686e-01	7.717414e-01	7.794187e-01
3	3L_16711352_SNP	16711352	0	A	C	0.006	3.050703e-02	1.844981e-01	1.000000e-05	2.308805e-01	8.688686e-01	8.670836e-01	8.672964e-01
3	3L_16711362_SNP	16711362	5	A	C	0.147	2.256598e-02	4.062645e-02	1.000000e-05	1.334402e-02	5.793344e-01	5.904679e-01	6.032221e-01
3	3L_16711385_SNP	16711385	8	T	C	0.156	-2.472952e-02	4.003757e-02	7.297420e-02	3.737294e-01	5.376473e-01	5.217197e-01	5.266635e-01
3	3L_16711403_SNP	16711403	8	C	T	0.113	4.145966e-02	4.595110e-02	9.893603e-02	3.997775e-01	3.682281e-01	3.565181e-01	3.614719e-01
3	3L_16711489_SNP	16711489	1	C	G	0.144	3.695551e-02	4.047886e-02	1.000000e-05	1.000000e-05	3.625885e-01	3.654704e-01	3.824367e-01
3	3L_16711537_DEL	16711537	0	T	TCCAAATTTG	0.012	8.314309e-02	1.307038e-01	1.000000e-05	1.800144e-01	5.255753e-01	5.267410e-01	5.283336e-01
3	3L_16711563_SNP	16711563	0	T	C	0.006	-9.848655e-02	1.843549e-01	1.000000e-05	2.731509e-01	5.939022e-01	5.851821e-01	5.865482e-01
3	3L_16711610_SNP	16711610	0	C	G	0.006	1.394952e-01	1.841953e-01	1.000000e-05	2.469948e-01	4.499304e-01	4.450471e-01	4.465738e-01
3	3L_16711783_SNP	16711783	3	G	A	0.067	-3.668901e-02	5.734317e-02	1.000000e-05	1.749590e-02	5.231751e-01	5.315111e-01	5.418275e-01
3	3L_16711802_SNP	16711802	5	T	C	0.067	-3.502895e-02	5.737463e-02	1.000000e-05	6.250013e-02	5.423456e-01	5.506841e-01	5.577542e-01
3	3L_16711820_SNP	16711820	0	A	T	0.006	-2.197935e-02	1.845054e-01	1.000000e-05	2.319996e-01	9.053197e-01	9.026909e-01	9.028529e-01
3	3L_16711843_SNP	16711843	7	T	C	0.124	-5.938886e-02	4.371379e-02	1.000000e-05	2.079349e-03	1.761217e-01	1.755069e-01	1.808823e-01
3	3L_16711867_SNP	16711867	6	T	G	0.123	-5.391370e-02	4.373720e-02	1.000000e-05	1.000000e-05	2.194403e-01	2.193864e-01	2.263644e-01
3	3L_16711966_SNP	16711966	12	T	C	0.462	-1.624819e-02	2.956300e-02	1.272260e-01	4.260722e-01	5.833239e-01	5.627132e-01	5.719371e-01
3	3L_16711977_SNP	16711977	4	T	A	0.140	6.959838e-03	4.136592e-02	1.000000e-05	2.217050e-01	8.665910e-01	8.681888e-01	8.684434e-01
3	3L_16712020_SNP	16712020	1	T	C	0.030	1.025319e-01	8.312423e-02	1.113563e-01	4.451537e-01	2.191412e-01	2.103403e-01	2.155810e-01
3	3L_16712044_SNP	16712044	0	A	G	0.012	-2.016863e-02	1.308536e-01	1.000000e-05	2.186601e-01	8.776935e-01	8.818067e-01	8.820972e-01
3	3L_16712119_SNP	16712119	3	A	G	0.055	-1.067781e-01	6.251826e-02	1.000000e-05	1.000000e-05	8.951494e-02	8.835000e-02	9.383189e-02
3	3L_16712140_SNP	16712140	2	C	G	0.036	1.528395e-01	7.557255e-02	1.000000e-05	1.000000e-05	4.473815e-02	4.373208e-02	4.740820e-02
3	3L_16712215_SNP	16712215	7	T	G	0.255	-2.468781e-02	3.325472e-02	1.339087e-01	4.498440e-01	4.589032e-01	4.424055e-01	4.505882e-01
3	3L_16712245_SNP	16712245	7	T	C	0.516	-1.146274e-02	2.899703e-02	1.000000e-05	2.170450e-01	6.931236e-01	6.933011e-01	6.939239e-01
3	3L_16712260_SNP	16712260	15	T	G	0.379	-1.238980e-02	3.063990e-02	1.000000e-05	2.823866e-01	6.864626e-01	6.741235e-01	6.756879e-01
3	3L_16712265_SNP	16712265	1	A	C	0.006	1.541427e-01	1.842813e-01	6.576225e-02	3.610125e-01	4.041023e-01	3.931434e-01	3.968985e-01
3	3L_16712488_SNP	16712488	1	A	G	0.012	-4.994930e-02	1.308103e-01	1.000000e-05	2.087960e-01	7.030643e-01	7.042462e-01	7.049449e-01
3	3L_16712513_SNP	16712513	3	T	C	0.109	-3.026598e-02	4.602438e-02	2.174747e-01	5.534473e-01	5.117012e-01	4.915673e-01	5.084991e-01
3	3L_16712514_SNP	16712514	0	T	C	0.006	-1.668577e-01	1.840582e-01	1.000000e-05	2.068763e-01	3.659597e-01	3.635386e-01	3.654970e-01
3	3L_16712584_SNP	16712584	1	T	C	0.006	1.375181e-02	1.845135e-01	1.000000e-05	2.348180e-01	9.406783e-01	9.351357e-01	9.352993e-01
3	3L_16712653_SNP	16712653	0	T	C	0.006	-1.051604e-01	1.843327e-01	1.000000e-05	1.807873e-01	5.691152e-01	5.710311e-01	5.725203e-01
3	3L_16712684_SNP	16712684	2	G	A	0.108	2.419781e-02	4.588702e-02	1.087120e-01	4.496061e-01	5.986654e-01	5.733874e-01	5.844454e-01
3	3L_16712746_SNP	16712746	1	A	C	0.012	-8.702511e-02	1.306933e-01	1.000000e-05	1.064359e-01	5.064168e-01	5.116191e-01	5.157142e-01
3	3L_16712761_SNP	16712761	0	T	G	0.042	5.338113e-02	7.090391e-02	4.457333e-02	3.522416e-01	4.525968e-01	4.396086e-01	4.432942e-01
3	3L_16712773_SNP	16712773	0	A	G	0.012	1.212050e-01	1.305022e-01	1.259659e-02	3.632614e-01	3.543628e-01	3.429965e-01	3.467277e-01
3	3L_16712865_SNP	16712865	3	T	A	0.006	2.099480e-01	1.838024e-01	1.000000e-05	6.943909e-02	2.549957e-01	2.551086e-01	2.595861e-01
3	3L_16712882_SNP	16712882	0	T	C	0.012	-2.094358e-02	1.308529e-01	1.000000e-05	2.385694e-01	8.730328e-01	8.677329e-01	8.680249e-01
3	3L_16712944_SNP	16712944	6	T	G	0.160	2.772715e-03	3.937551e-02	1.000000e-05	2.716810e-01	9.439463e-01	9.126105e-01	9.151353e-01
3	3L_16713094_SNP	16713094	3	T	C	0.030	-8.145899e-02	8.330691e-02	1.000000e-05	1.026170e-01	3.295873e-01	3.304569e-01	3.341530e-01
3	3L_16713136_SNP	16713136	3	T	G	0.067	8.664813e-02	5.697712e-02	2.152502e-01	5.838254e-01	1.302243e-01	1.237438e-01	1.302974e-01
3	3L_16713141_SNP	16713141	0	A	C	0.006	3.050703e-02	1.844981e-01	1.000000e-05	2.308805e-01	8.688686e-01	8.670836e-01	8.672964e-01
3	3L_16713202_SNP	16713202	2	C	T	0.030	-2.984800e-02	8.350650e-02	1.000000e-05	1.907089e-01	7.212215e-01	7.266684e-01	7.277493e-01
3	3L_16713211_SNP	16713211	3	T	G	0.097	-4.937583e-02	4.853179e-02	3.982399e-01	7.727003e-01	3.104477e-01	3.003864e-01	3.230456e-01
3	3L_16713223_SNP	16713223	0	C	T	0.012	8.314309e-02	1.307038e-01	1.000000e-05	1.800144e-01	5.255753e-01	5.267410e-01	5.283336e-01
3	3L_16713328_SNP	16713328	1	T	C	0.006	-3.075775e-02	1.845011e-01	1.000000e-05	2.361188e-01	8.678030e-01	8.636213e-01	8.638818e-01
3	3L_16713467_SNP	16713467	0	G	A	0.006	6.816606e-02	1.844374e-01	1.000000e-05	1.856763e-01	7.121597e-01	7.176676e-01	7.189269e-01
3	3L_16713495_SNP	16713495	0	T	C	0.012	-3.842288e-02	1.314788e-01	7.520653e-02	2.365185e-01	7.704708e-01	7.674714e-01	7.678989e-01
3	3L_16713535_SNP	16713535	1	T	G	0.012	-9.005012e-02	1.306809e-01	1.000000e-05	1.432917e-01	4.917325e-01	4.946297e-01	4.972008e-01
3	3L_16713572_SNP	16713572	8	G	C	0.094	-1.725838e-03	4.989535e-02	1.000000e-05	2.529387e-01	9.724489e-01	9.450812e-01	9.463889e-01
3	3L_16713575_SNP	16713575	2	A	G	0.006	9.516676e-02	1.843720e-01	1.000000e-05	2.265369e-01	6.064246e-01	6.040352e-01	6.048716e-01
3	3L_16713607_SNP	16713607	1	T	C	0.018	-9.170792e-02	1.069417e-01	1.000000e-05	1.415886e-01	3.923772e-01	3.931537e-01	3.958788e-01
3	3L_16713649_SNP	16713649	0	T	A	0.012	-4.692227e-02	1.308123e-01	1.000000e-05	2.646447e-01	7.202759e-01	7.109908e-01	7.120025e-01
3	3L_16713657_SNP	16713657	0	C	T	0.006	1.431514e-02	1.845100e-01	1.000000e-05	2.350687e-01	9.382519e-01	9.326676e-01	9.328380e-01
3	3L_16713683_SNP	16713683	2	A	C	0.060	5.001379e-02	5.988423e-02	1.000000e-05	2.072890e-01	4.048198e-01	4.026649e-01	4.044161e-01
3	3L_16713772_SNP	16713772	1	G	A	0.012	-8.702511e-02	1.306933e-01	1.000000e-05	1.064359e-01	5.064168e-01	5.116191e-01	5.157142e-01
3	3L_16713825_SNP	16713825	0	T	C	0.006	-1.706317e-02	1.845085e-01	1.000000e-05	2.208016e-01	9.264290e-01	9.329529e-01	9.331729e-01
3	3L_16713910_SNP	16713910	0	T	G	0.018	-8.223544e-02	1.069822e-01	1.000000e-05	2.078041e-01	4.431737e-01	4.411283e-01	4.426915e-01
3	3L_16713965_SNP	16713965	1	G	A	0.042	5.240724e-02	7.091758e-02	4.224610e-02	3.497809e-01	4.609579e-01	4.478618e-01	4.514825e-01
3	3L_16714140_SNP	16714140	5	T	A	0.276	2.566655e-02	3.216968e-02	1.000000e-05	1.495971e-01	4.260980e-01	4.272781e-01	4.297271e-01
3	3L_16714149_SNP	16714149	6	T	A	0.191	5.758768e-04	3.674278e-02	1.000000e-05	2.302394e-01	9.875139e-01	9.953204e-01	9.953737e-01
3	3L_16714153_SNP	16714153	5	A	T	0.043	8.075276e-02	7.074339e-02	1.436859e-01	5.033287e-01	2.553107e-01	2.442340e-01	2.512838e-01
3	3L_16714158_SNP	16714158	7	C	A	0.186	-6.401650e-03	3.723139e-02	1.000000e-05	2.616364e-01	8.636923e-01	8.489695e-01	8.500386e-01
3	3L_16714159_SNP	16714159	5	A	T	0.196	-5.153461e-04	3.627557e-02	1.000000e-05	2.350795e-01	9.886824e-01	9.739814e-01	9.741970e-01
3	3L_16714164_SNP	16714164	6	T	C	0.191	-4.898496e-03	3.674084e-02	1.000000e-05	2.579403e-01	8.940973e-01	8.782850e-01	8.792895e-01
3	3L_16714166_SNP	16714166	12	C	G	0.263	1.800428e-02	3.343287e-02	1.000000e-05	2.043877e-01	5.909392e-01	5.911179e-01	5.921425e-01
3	3L_16714167_SNP	16714167	5	T	C	0.190	3.875525e-03	3.671493e-02	1.000000e-05	2.126867e-01	9.160611e-01	9.286971e-01	9.292475e-01
3	3L_16714241_SNP	16714241	5	A	G	0.184	3.293869e-03	3.718162e-02	1.000000e-05	2.164128e-01	9.295156e-01	9.414916e-01	9.419005e-01
3	3L_16714298_DEL	16714298	20	CATATAC	T	0.088	4.377864e-02	5.329249e-02	1.333348e-01	4.860956e-01	4.125520e-01	3.955404e-01	4.046307e-01
3	3L_16714401_SNP	16714401	8	G	A	0.338	1.130554e-02	3.074430e-02	1.000000e-05	2.127811e-01	7.135446e-01	7.146801e-01	7.153002e-01
3	3L_16714410_SNP	16714410	0	T	G	0.006	-9.848655e-02	1.843549e-01	1.000000e-05	2.731509e-01	5.939022e-01	5.851821e-01	5.865482e-01
3	3L_16714443_SNP	16714443	0	A	T	0.006	1.034068e-01	1.843387e-01	1.000000e-05	1.956814e-01	5.755804e-01	5.762183e-01	5.774086e-01
3	3L_16714475_SNP	16714475	0	T	C	0.030	-2.806256e-02	8.349478e-02	1.000000e-05	1.752575e-01	7.372203e-01	7.456723e-01	7.474197e-01
3	3L_16714527_SNP	16714527	1	C	T	0.030	-2.310842e-02	8.351160e-02	1.000000e-05	1.728969e-01	7.823477e-01	7.944597e-01	7.965840e-01
3	3L_16714551_SNP	16714551	0	A	T	0.012	-2.094358e-02	1.308529e-01	1.000000e-05	2.385694e-01	8.730328e-01	8.677329e-01	8.680249e-01
3	3L_16714692_SNP	16714692	1	G	A	0.012	-8.702511e-02	1.306933e-01	1.000000e-05	1.064359e-01	5.064168e-01	5.116191e-01	5.157142e-01
3	3L_16714719_SNP	16714719	5	A	C	0.227	-1.232345e-02	3.438515e-02	1.000000e-05	8.850553e-02	7.205034e-01	7.392273e-01	7.481946e-01
3	3L_16714740_SNP	16714740	0	C	T	0.006	-6.384639e-03	1.845126e-01	1.000000e-05	2.256905e-01	9.724381e-01	9.897068e-01	9.898414e-01
3	3L_16714863_SNP	16714863	3	C	T	0.194	2.289725e-02	3.617838e-02	1.000000e-05	3.904556e-02	5.276707e-01	5.359222e-01	5.445797e-01
3	3L_16714938_SNP	16714938	0	A	T	0.006	-6.384639e-03	1.845126e-01	1.000000e-05	2.256905e-01	9.724381e-01	9.897068e-01	9.898414e-01
3	3L_16714956_SNP	16714956	1	T	G	0.006	-2.319420e-01	1.837235e-01	5.574616e-02	3.490721e-01	2.085572e-01	2.020635e-01	2.056719e-01
3	3L_16714958_SNP	16714958	0	G	A	0.006	-7.721347e-02	1.844538e-01	1.401308e-02	2.859509e-01	6.760452e-01	6.640697e-01	6.657463e-01
3	3L_16715076_SNP	16715076	0	G	C	0.006	-1.060511e-01	1.843296e-01	1.000000e-05	2.055326e-01	5.658445e-01	5.652923e-01	5.663858e-01
3	3L_16715125_SNP	16715125	0	G	C	0.006	-1.706317e-02	1.845085e-01	1.000000e-05	2.208016e-01	9.264290e-01	9.329529e-01	9.331729e-01
3	3L_16715252_SNP	16715252	14	A	G	0.377	2.999496e-02	3.050570e-02	1.000000e-05	1.239975e-01	3.269116e-01	3.272212e-01	3.304068e-01
3	3L_16715269_SNP	16715269	1	T	C	0.006	1.644035e-01	1.840748e-01	1.000000e-05	1.677801e-01	3.730782e-01	3.727247e-01	3.749900e-01
3	3L_16715288_SNP	16715288	0	T	A	0.030	-1.100245e-01	8.308549e-02	1.000000e-05	2.422458e-01	1.872462e-01	1.836723e-01	1.866554e-01
3	3L_16715301_SNP	16715301	6	A	G	0.253	-1.273578e-02	3.322860e-02	1.000000e-05	2.836711e-01	7.020044e-01	6.894840e-01	6.910936e-01
3	3L_16715315_SNP	16715315	1	T	G	0.060	-4.687799e-02	5.989068e-02	7.550690e-03	3.105309e-01	4.349032e-01	4.256137e-01	4.280546e-01
3	3L_16715340_SNP	16715340	1	T	A	0.012	1.660046e-01	1.302319e-01	1.000000e-05	2.501326e-01	2.042023e-01	2.001492e-01	2.030561e-01
3	3L_16715347_SNP	16715347	1	C	T	0.012	-7.358993e-02	1.307430e-01	1.000000e-05	8.976662e-02	5.742900e-01	5.829123e-01	5.887197e-01
3	3L_16715350_SNP	16715350	12	T	A	0.128	9.497282e-03	4.405024e-02	1.000000e-05	2.886565e-01	8.295633e-01	8.085877e-01	8.109967e-01
3	3L_16715355_SNP	16715355	11	C	T	0.376	2.130605e-02	3.026878e-02	1.000000e-05	1.783486e-01	4.824842e-01	4.830254e-01	4.847639e-01
3	3L_16715370_SNP	16715370	3	G	A	0.206	1.525895e-02	3.538792e-02	1.000000e-05	9.482593e-02	6.668890e-01	6.805629e-01	6.873488e-01
3	3L_16715371_SNP	16715371	0	C	A	0.006	-2.012075e-01	1.839727e-01	1.638401e-01	4.934307e-01	2.756793e-01	2.648152e-01	2.719927e-01
3	3L_16715373_SNP	16715373	8	A	C	0.194	5.659235e-03	3.679464e-02	1.000000e-05	1.904042e-01	8.779496e-01	8.973233e-01	8.991879e-01
3	3L_16715391_SNP	16715391	8	A	G	0.119	1.009378e-02	4.495095e-02	1.000000e-05	2.774448e-01	8.226047e-01	8.055529e-01	8.072524e-01
3	3L_16715394_SNP	16715394	7	T	C	0.124	1.426052e-02	4.394221e-02	1.000000e-05	3.017987e-01	7.459462e-01	7.273342e-01	7.299285e-01
3	3L_16715397_SNP	16715397	6	G	A	0.117	-1.604385e-02	4.491515e-02	3.191334e-02	3.279663e-01	7.213932e-01	7.005535e-01	7.045678e-01
3	3L_16715432_SNP	16715432	0	T	C	0.006	-1.327413e-01	1.842254e-01	1.000000e-05	2.701813e-01	4.722078e-01	4.652893e-01	4.669402e-01
3	3L_16715493_SNP	16715493	5	G	C	0.209	-3.185466e-03	3.546339e-02	1.000000e-05	2.662253e-01	9.285353e-01	9.036333e-01	9.054558e-01
3	3L_16715508_SNP	16715508	1	A	C	0.006	-6.938310e-02	1.844380e-01	1.000000e-05	1.993632e-01	7.072586e-01	7.104622e-01	7.113269e-01
3	3L_16715568_SNP	16715568	10	T	C	0.190	2.925116e-02	3.724680e-02	1.000000e-05	1.000000e-05	4.333775e-01	4.383467e-01	4.500718e-01
3	3L_16715622_SNP	16715622	8	A	G	0.106	3.410250e-02	4.711847e-02	5.279065e-02	3.724952e-01	4.702313e-01	4.555977e-01	4.600467e-01
3	3L_16715699_SNP	16715699	10	C	T	0.348	2.127642e-02	3.067832e-02	1.000000e-05	1.445454e-01	4.889445e-01	4.917541e-01	4.942720e-01
3	3L_16715730_SNP	16715730	1	T	C	0.006	-5.816583e-03	1.845160e-01	1.000000e-05	2.264691e-01	9.748900e-01	9.922149e-01	9.923168e-01
3	3L_16715820_SNP	16715820	1	C	A	0.006	-1.980161e-01	1.838754e-01	1.000000e-05	2.937829e-01	2.830858e-01	2.764293e-01	2.791783e-01
3	3L_16715826_SNP	16715826	8	A	C	0.119	3.344657e-02	4.487310e-02	4.230596e-02	3.757260e-01	4.571088e-01	4.424223e-01	4.468753e-01
3	3L_16715835_SNP	16715835	11	G	A	0.369	1.898637e-02	3.038361e-02	1.000000e-05	1.482220e-01	5.329021e-01	5.366301e-01	5.390479e-01
3	3L_16715926_SNP	16715926	3	G	C	0.006	-9.712615e-02	1.843693e-01	1.000000e-05	2.704509e-01	5.990342e-01	5.906039e-01	5.919046e-01
3	3L_16715940_SNP	16715940	10	T	A	0.089	6.638949e-02	5.121999e-02	8.415385e-02	4.230932e-01	1.967183e-01	1.888431e-01	1.934930e-01
3	3L_16716033_SNP	16716033	7	T	A	0.155	-5.249975e-03	4.002969e-02	1.000000e-05	2.121663e-01	8.958139e-01	9.044357e-01	9.049380e-01
3	3L_16716042_SNP	16716042	7	A	G	0.149	-2.175088e-02	4.067284e-02	1.000000e-05	1.755300e-01	5.935199e-01	5.962615e-01	5.978697e-01
3	3L_16716092_SNP	16716092	5	G	A	0.043	-3.954910e-03	7.107382e-02	1.000000e-05	2.232653e-01	9.556914e-01	9.649437e-01	9.651057e-01
3	3L_16716148_SNP	16716148	0	T	G	0.006	-1.569661e-01	1.841106e-01	1.000000e-05	2.376556e-01	3.951294e-01	3.909341e-01	3.926977e-01
3	3L_16716176_SNP	16716176	0	G	C	0.006	1.034068e-01	1.843387e-01	1.000000e-05	1.956814e-01	5.755804e-01	5.762183e-01	5.774086e-01
3	3L_16716213_SNP	16716213	0	A	G	0.012	1.394917e-02	1.308585e-01	1.000000e-05	2.291998e-01	9.152372e-01	9.142287e-01	9.143604e-01
3	3L_16716241_SNP	16716241	0	A	C	0.006	2.751299e-01	1.832735e-01	1.000000e-05	5.759500e-02	1.352039e-01	1.340890e-01	1.383316e-01
3	3L_16716270_SNP	16716270	3	T	C	0.279	3.933262e-02	3.184837e-02	1.694898e-01	4.740216e-01	2.185770e-01	2.102788e-01	2.162540e-01
3	3L_16716279_SNP	16716279	3	T	A	0.145	-3.736403e-02	4.057099e-02	1.082837e-01	4.073286e-01	3.584106e-01	3.470756e-01	3.521707e-01
3	3L_16716330_SNP	16716330	3	C	T	0.248	5.405750e-02	3.290856e-02	1.114148e-01	4.008376e-01	1.023468e-01	9.806220e-02	1.020120e-01
3	3L_16716355_SNP	16716355	2	T	A	0.036	-3.351805e-02	7.645369e-02	1.000000e-05	1.334624e-01	6.616593e-01	6.718481e-01	6.754277e-01
3	3L_16716390_SNP	16716390	2	G	A	0.265	5.161135e-02	3.213160e-02	1.086639e-01	4.018284e-01	1.101198e-01	1.055745e-01	1.095806e-01
3	3L_16716407_SNP	16716407	3	G	A	0.133	-2.676835e-02	4.212575e-02	1.331593e-01	4.592662e-01	5.260170e-01	5.061573e-01	5.160514e-01
3	3L_16716468_SNP	16716468	3	A	G	0.048	-2.284579e-02	6.665378e-02	1.000000e-05	2.024849e-01	7.322178e-01	7.358443e-01	7.366079e-01
3	3L_16716543_SNP	16716543	3	C	A	0.339	4.270921e-02	3.011567e-02	1.730411e-01	4.686983e-01	1.580150e-01	1.516645e-01	1.569356e-01
3	3L_16716558_SNP	16716558	3	T	C	0.291	4.424455e-02	3.137012e-02	8.262173e-02	3.658152e-01	1.602915e-01	1.546904e-01	1.585362e-01
3	3L_16716570_SNP	16716570	8	C	T	0.406	2.633250e-02	2.960644e-02	1.699295e-01	4.607613e-01	3.750655e-01	3.623942e-01	3.701009e-01
3	3L_16716631_SNP	16716631	0	T	C	0.006	-1.420961e-01	1.841834e-01	1.000000e-05	1.368976e-01	4.415118e-01	4.435946e-01	4.463430e-01
3	3L_16716695_SNP	16716695	1	A	G	0.018	-1.723870e-02	1.071700e-01	1.000000e-05	2.042599e-01	8.724041e-01	8.822479e-01	8.830593e-01
3	3L_16716732_SNP	16716732	5	C	G	0.141	-7.256077e-02	4.100522e-02	1.000000e-05	1.480050e-01	7.863824e-02	7.698511e-02	8.033669e-02
3	3L_16716737_SNP	16716737	0	T	A	0.006	-3.188114e-02	1.844967e-01	1.000000e-05	2.362724e-01	8.630187e-01	8.588466e-01	8.591157e-01
3	3L_16716834_SNP	16716834	4	T	C	0.445	2.433574e-02	2.884310e-02	1.000000e-05	2.304464e-01	4.000355e-01	3.962176e-01	3.979438e-01
3	3L_16716864_SNP	16716864	6	T	G	0.204	4.527862e-02	3.575907e-02	1.104657e-01	4.112361e-01	2.072106e-01	1.998729e-01	2.043762e-01
3	3L_16716885_SNP	16716885	8	A	G	0.206	-1.655132e-02	3.592901e-02	2.867605e-02	3.412462e-01	6.456402e-01	6.278520e-01	6.318058e-01
3	3L_16716894_SNP	16716894	3	G	A	0.230	4.806217e-02	3.390467e-02	2.024464e-01	5.191205e-01	1.581913e-01	1.516461e-01	1.576350e-01
3	3L_16716895_SNP	16716895	1	A	G	0.078	-1.418087e-02	5.312077e-02	1.000000e-05	1.385067e-01	7.898349e-01	8.101533e-01	8.154493e-01
3	3L_16716896_SNP	16716896	5	T	A	0.043	-9.368534e-02	7.070155e-02	1.000000e-05	5.060227e-02	1.869651e-01	1.863292e-01	1.909063e-01
3	3L_16716900_SNP	16716900	3	G	A	0.230	5.395909e-02	3.384478e-02	2.057374e-01	5.275800e-01	1.127687e-01	1.076802e-01	1.129963e-01
3	3L_16716952_DEL	16716952	0	C	CC	0.006	-6.384639e-03	1.845126e-01	1.000000e-05	2.256905e-01	9.724381e-01	9.897068e-01	9.898414e-01
3	3L_16717015_SNP	16717015	2	C	T	0.030	1.493597e-01	8.273038e-02	1.000000e-05	1.000000e-05	7.282750e-02	7.167323e-02	7.608108e-02
3	3L_16717052_SNP	16717052	2	A	G	0.042	1.270652e-01	7.035785e-02	1.000000e-05	1.000000e-05	7.273235e-02	7.157829e-02	8.103264e-02
3	3L_16717120_SNP	16717120	10	T	C	0.487	2.109370e-02	2.923425e-02	1.000000e-05	1.816161e-02	4.715921e-01	4.778359e-01	4.869043e-01
3	3L_16717150_SNP	16717150	1	G	T	0.006	7.069717e-02	1.844350e-01	1.000000e-05	2.116813e-01	7.019748e-01	7.028528e-01	7.035123e-01
3	3L_16717171_SNP	16717171	0	T	A	0.006	-1.569661e-01	1.841106e-01	1.000000e-05	2.376556e-01	3.951294e-01	3.909341e-01	3.926977e-01
3	3L_16717185_INS	16717185	18	C	CC	0.373	-6.395985e-03	3.106093e-02	2.103587e-02	2.977257e-01	8.371078e-01	8.135816e-01	8.167577e-01
3	3L_16717326_SNP	16717326	0	G	C	0.006	-9.848655e-02	1.843549e-01	1.000000e-05	2.731509e-01	5.939022e-01	5.851821e-01	5.865482e-01
3	3L_16717337_SNP	16717337	5	T	A	0.147	2.909101e-02	4.060145e-02	1.000000e-05	1.656854e-01	4.746884e-01	4.760632e-01	4.780442e-01
3	3L_16717377_SNP	16717377	7	A	G	0.149	3.161476e-02	4.063384e-02	1.000000e-05	1.387691e-01	4.376529e-01	4.396012e-01	4.422869e-01
3	3L_16717409_SNP	16717409	3	T	A	0.006	-1.490870e-02	1.845197e-01	1.000000e-05	2.247342e-01	9.357005e-01	9.392545e-01	9.393813e-01
3	3L_16717415_SNP	16717415	10	A	G	0.285	1.037545e-02	3.241756e-02	1.000000e-05	2.674014e-01	7.493280e-01	7.390191e-01	7.401042e-01
3	3L_16717433_SNP	16717433	7	T	A	0.081	1.994504e-04	5.321593e-02	1.000000e-05	2.387611e-01	9.970141e-01	9.741671e-01	9.746497e-01
3	3L_16717469_SNP	16717469	26	T	C	0.352	-7.325990e-04	3.232182e-02	1.000000e-05	2.300764e-01	9.819441e-01	9.786211e-01	9.786613e-01
3	3L_16717505_SNP	16717505	10	A	C	0.006	-1.391891e-01	1.842318e-01	1.000000e-05	1.163535e-01	4.510133e-01	4.541401e-01	4.575980e-01
3	3L_16717642_SNP	16717642	10	A	G	0.272	2.979461e-02	3.280198e-02	1.000000e-05	1.308107e-01	3.650273e-01	3.658000e-01	3.687751e-01
3	3L_16717658_SNP	16717658	9	C	A	0.201	4.640263e-02	3.620889e-02	1.000000e-05	1.894144e-01	2.017962e-01	1.994511e-01	2.024165e-01
3	3L_16717681_DEL	16717681	1	A	AC	0.012	-8.702511e-02	1.306933e-01	1.000000e-05	1.064359e-01	5.064168e-01	5.116191e-01	5.157142e-01
3	3L_16717688_SNP	16717688	1	T	G	0.012	-1.307551e-02	1.308638e-01	1.000000e-05	2.182002e-01	9.205308e-01	9.286899e-01	9.289920e-01
3	3L_16717697_SNP	16717697	3	C	A	0.048	1.158438e-02	6.667130e-02	1.000000e-05	2.142326e-01	8.622708e-01	8.675250e-01	8.679273e-01
3	3L_16717712_SNP	16717712	0	A	G	0.006	3.196568e-02	1.844966e-01	1.000000e-05	2.022165e-01	8.626590e-01	8.732311e-01	8.741012e-01
3	3L_16717735_INS	16717735	1	TT	T	0.060	-6.823271e-03	5.999606e-02	1.000000e-05	2.315325e-01	9.095903e-01	9.071891e-01	9.073409e-01
3	3L_16717758_DEL	16717758	1	T	TAGCCA	0.060	-6.823271e-03	5.999606e-02	1.000000e-05	2.315325e-01	9.095903e-01	9.071891e-01	9.073409e-01
3	3L_16717778_SNP	16717778	0	G	A	0.006	4.254567e-01	1.815343e-01	1.000000e-05	1.520761e-02	2.027960e-02	1.960558e-02	2.207383e-02
3	3L_16717811_SNP	16717811	0	A	G	0.006	4.335395e-02	1.844826e-01	1.000000e-05	2.627179e-01	8.144961e-01	8.025421e-01	8.035343e-01
3	3L_16717827_SNP	16717827	1	T	C	0.042	1.313946e-01	7.030047e-02	1.000000e-05	1.684448e-01	6.337842e-02	6.181024e-02	6.499101e-02
3	3L_16717858_SNP	16717858	4	T	G	0.110	6.444280e-02	4.568282e-02	1.000000e-05	2.781360e-01	1.602169e-01	1.563461e-01	1.595427e-01
3	3L_16717869_SNP	16717869	5	A	G	0.104	5.914751e-02	4.691970e-02	1.000000e-05	2.673105e-01	2.092179e-01	2.050754e-01	2.080015e-01
3	3L_16717885_SNP	16717885	7	T	C	0.081	5.876313e-03	5.321397e-02	1.000000e-05	2.440563e-01	9.122033e-01	9.020821e-01	9.025126e-01
3	3L_16717889_SNP	16717889	3	G	C	0.127	4.425872e-02	4.284357e-02	4.459447e-02	3.707914e-01	3.030922e-01	2.938895e-01	2.976908e-01
3	3L_16717902_SNP	16717902	1	A	C	0.012	-8.702511e-02	1.306933e-01	1.000000e-05	1.064359e-01	5.064168e-01	5.116191e-01	5.157142e-01
3	3L_16717908_SNP	16717908	1	A	C	0.012	-8.702511e-02	1.306933e-01	1.000000e-05	1.064359e-01	5.064168e-01	5.116191e-01	5.157142e-01
3	3L_16717955_SNP	16717955	2	A	T	0.006	-8.129674e-02	1.844120e-01	1.000000e-05	1.491684e-01	6.599002e-01	6.680792e-01	6.708210e-01
3	3L_16717974_SNP	16717974	1	G	C	0.018	-1.972635e-01	1.060791e-01	1.000000e-05	1.000000e-05	6.471346e-02	6.358324e-02	6.788351e-02
3	3L_16717982_SNP	16717982	11	C	T	0.268	-1.319624e-02	3.315128e-02	1.000000e-05	2.794433e-01	6.910966e-01	6.791131e-01	6.805832e-01
3	3L_16717984_SNP	16717984	9	C	T	0.101	-1.176563e-02	4.848694e-02	1.000000e-05	1.946232e-01	8.085717e-01	8.172669e-01	8.183206e-01
3	3L_16718002_SNP	16718002	7	A	G	0.137	-2.225635e-02	4.220769e-02	8.463730e-02	3.945149e-01	5.986854e-01	5.785095e-01	5.853731e-01
3	3L_16718036_SNP	16718036	11	C	T	0.191	-1.130906e-02	3.733817e-02	9.904484e-03	2.863611e-01	7.623589e-01	7.465772e-01	7.484791e-01
3	3L_16718040_SNP	16718040	1	T	G	0.006	1.804500e-01	1.839843e-01	1.000000e-05	2.588498e-01	3.281235e-01	3.230357e-01	3.252580e-01
3	3L_16718053_DEL	16718053	1	T	TT	0.042	1.313946e-01	7.030047e-02	1.000000e-05	1.684448e-01	6.337842e-02	6.181024e-02	6.499101e-02
3	3L_16718060_SNP	16718060	11	A	G	0.166	-3.717170e-02	3.939100e-02	1.000000e-05	1.442555e-01	3.467150e-01	3.467390e-01	3.494852e-01
3	3L_16718066_SNP	16718066	7	T	C	0.130	-2.455085e-02	4.308845e-02	1.382924e-01	4.519083e-01	5.695985e-01	5.487050e-01	5.591841e-01
3	3L_16718110_SNP	16718110	0	C	T	0.018	1.964808e-02	1.071616e-01	1.000000e-05	2.305814e-01	8.547472e-01	8.529036e-01	8.531397e-01
3	3L_16718121_SNP	16718121	4	C	T	0.085	3.302067e-02	5.134559e-02	1.000000e-05	2.123334e-01	5.210425e-01	5.197193e-01	5.209158e-01
3	3L_16718139_SNP	16718139	9	A	C	0.270	3.962651e-03	3.284336e-02	1.000000e-05	2.385445e-01	9.041118e-01	8.979264e-01	8.981928e-01
3	3L_16718231_SNP	16718231	0	A	T	0.036	-5.696137e-02	7.635297e-02	1.000000e-05	2.287320e-01	4.567063e-01	4.533137e-01	4.547520e-01
3	3L_16718294_SNP	16718294	8	C	T	0.350	-3.167471e-02	3.039692e-02	1.572152e-02	2.859471e-01	2.989099e-01	2.924878e-01	2.950892e-01
3	3L_16718317_SNP	16718317	0	C	G	0.018	1.964808e-02	1.071616e-01	1.000000e-05	2.305814e-01	8.547472e-01	8.529036e-01	8.531397e-01
3	3L_16718324_SNP	16718324	0	T	G	0.006	-1.706317e-02	1.845085e-01	1.000000e-05	2.208016e-01	9.264290e-01	9.329529e-01	9.331729e-01
3	3L_16718394_SNP	16718394	11	G	T	0.248	-3.211264e-02	3.391271e-02	6.633639e-02	3.431726e-01	3.450556e-01	3.358909e-01	3.392615e-01
3	3L_16718396_DEL	16718396	0	A	AG	0.006	-3.188114e-02	1.844967e-01	1.000000e-05	2.362724e-01	8.630187e-01	8.588466e-01	8.591157e-01
3	3L_16718404_SNP	16718404	0	A	T	0.006	3.050703e-02	1.844981e-01	1.000000e-05	2.308805e-01	8.688686e-01	8.670836e-01	8.672964e-01
3	3L_16718425_INS	16718425	0	AGC	A	0.006	-1.408447e-02	1.845100e-01	1.000000e-05	2.250120e-01	9.392449e-01	9.427922e-01	9.429108e-01
3	3L_16718427_SNP	16718427	0	C	T	0.006	9.900471e-02	1.843047e-01	7.927059e-02	4.148202e-01	5.918629e-01	5.685028e-01	5.767638e-01
3	3L_16718429_DEL	16718429	0	G	GTTCCTT	0.006	-1.408447e-02	1.845100e-01	1.000000e-05	2.250120e-01	9.392449e-01	9.427922e-01	9.429108e-01
3	3L_16718429_SNP	16718429	7	G	C	0.124	2.392406e-02	4.391691e-02	1.000000e-05	3.025007e-01	5.866516e-01	5.750197e-01	5.771314e-01
3	3L_16718441_SNP	16718441	0	T	G	0.006	-1.617482e-01	1.840857e-01	1.000000e-05	2.388175e-01	3.808573e-01	3.765799e-01	3.784237e-01
3	3L_16718447_SNP	16718447	1	G	T	0.012	-8.702511e-02	1.306933e-01	1.000000e-05	1.064359e-01	5.064168e-01	5.116191e-01	5.157142e-01
3	3L_16718467_SNP	16718467	2	T	A	0.018	-1.803884e-02	1.071751e-01	1.000000e-05	2.031860e-01	8.665428e-01	8.762250e-01	8.770691e-01
3	3L_16718491_SNP	16718491	5	A	G	0.086	6.004810e-02	5.121789e-02	1.442192e-02	3.101899e-01	2.427144e-01	2.364876e-01	2.395566e-01
3	3L_16718492_SNP	16718492	2	C	T	0.169	4.099802e-02	3.799699e-02	1.000000e-05	2.316903e-01	2.821615e-01	2.781549e-01	2.805663e-01
3	3L_16718499_SNP	16718499	13	C	T	0.310	-6.461837e-03	3.195443e-02	1.000000e-05	2.798052e-01	8.399921e-01	8.208815e-01	8.228183e-01
3	3L_16718500_DEL	16718500	0	A	AAGTCGGTA	0.006	-9.465306e-03	1.845118e-01	1.000000e-05	2.302720e-01	9.591488e-01	9.568826e-01	9.569532e-01
3	3L_16718512_DEL	16718512	0	AA	GGCT	0.018	1.964808e-02	1.071616e-01	1.000000e-05	2.305814e-01	8.547472e-01	8.529036e-01	8.531397e-01
3	3L_16718521_SNP	16718521	3	G	T	0.073	2.845279e-02	5.510467e-02	1.000000e-05	3.160913e-01	6.063035e-01	5.923620e-01	5.949665e-01
3	3L_16718525_SNP	16718525	9	G	C	0.138	-1.998250e-02	4.224211e-02	6.566360e-02	3.801600e-01	6.368012e-01	6.151614e-01	6.215899e-01
3	3L_16718535_SNP	16718535	11	A	G	0.255	-2.504930e-02	3.363830e-02	1.000000e-05	2.838295e-01	4.575265e-01	4.495447e-01	4.514483e-01
3	3L_16718537_SNP	16718537	10	A	C	0.259	-2.723493e-02	3.333408e-02	4.387216e-02	3.338178e-01	4.150825e-01	4.048558e-01	4.079049e-01
3	3L_16718560_SNP	16718560	0	A	G	0.018	1.964808e-02	1.071616e-01	1.000000e-05	2.305814e-01	8.547472e-01	8.529036e-01	8.531397e-01
3	3L_16718595_SNP	16718595	5	G	A	0.037	-5.742017e-02	7.639445e-02	1.000000e-05	2.271087e-01	4.533395e-01	4.500563e-01	4.515106e-01
3	3L_16718656_SNP	16718656	30	C	A	0.007	-1.407955e-01	1.843098e-01	1.000000e-05	2.727288e-01	4.460073e-01	4.390879e-01	4.408714e-01
3	3L_16718668_INS	16718668	5	AGTGACATATCCATAAGTCCCTAAGACTTAAGCATATGCCTACATACTAATACACTTACAACATATACACCCCAATACAACATACACTACTCCGGATGTACCCAACAGATACCAGAAAGAATAAGATTGTTAAAAAAACCCCAATTCTAGATAAGTCACCCACTGGTAGACTAAACATCCTAATTTAAACAATTCCTTGCTTAAGCCTCACCCCATCGTCACATTCCCACGTTCAAAGCTCGGAGCCGCAATCCCGAAAAACAAAAGTATCGATTTCAATAAACAAATTATAAGAATTTAAGAGCACTTGTATCCAAGAGCAAATGCACTTGAATCCAAGAGAAACGCAAAGCTTTTTCTCTTCACGATCAGAATCCTAAAGTCTAAAGTCCATATTAGAAAAGCTCGATACCGAGGGTATTATCAGAGTTCAGTTTGAGACCTAATTGTAAAAGGTCGGTGTTCTTCTCAAATAAAAAGATTGTAATCATTTAGTGAAATAAAAATTATATTTTTTTCACTTATAAATATTGCAAGTATTTAATTATATA	A	0.012	-1.658256e-02	1.308808e-01	1.000000e-05	2.147160e-01	8.993315e-01	9.074172e-01	9.078207e-01
3	3L_16718710_SNP	16718710	9	C	A	0.082	-3.884616e-02	5.315992e-02	1.000000e-05	7.536170e-02	4.659672e-01	4.709893e-01	4.763377e-01
3	3L_16718736_SNP	16718736	4	T	A	0.207	-2.117980e-02	3.539763e-02	1.000000e-05	1.117579e-01	5.504289e-01	5.568337e-01	5.610256e-01
3	3L_16718741_DEL	16718741	0	A	AAT	0.006	-1.060511e-01	1.843296e-01	1.000000e-05	2.055326e-01	5.658445e-01	5.652923e-01	5.663858e-01
3	3L_16718748_SNP	16718748	4	C	T	0.079	-2.833262e-02	5.312773e-02	1.000000e-05	1.362781e-01	5.945444e-01	6.011206e-01	6.041992e-01
3	3L_16718750_SNP	16718750	5	C	T	0.209	-1.571977e-02	3.544325e-02	1.000000e-05	1.464429e-01	6.579677e-01	6.661670e-01	6.690949e-01
3	3L_16718777_SNP	16718777	5	A	G	0.288	4.892227e-03	3.180652e-02	1.000000e-05	2.677341e-01	8.779447e-01	8.602989e-01	8.617576e-01
3	3L_16718790_SNP	16718790	5	A	G	0.074	-2.792510e-02	5.513287e-02	1.000000e-05	1.483141e-01	6.131739e-01	6.194479e-01	6.220316e-01
3	3L_16718796_SNP	16718796	4	C	T	0.116	-1.213700e-02	4.487420e-02	1.000000e-05	2.021744e-01	7.871369e-01	7.921036e-01	7.928580e-01
3	3L_16718819_SNP	16718819	6	A	C	0.093	1.730424e-02	4.984560e-02	1.000000e-05	2.920659e-01	7.289133e-01	7.134165e-01	7.154410e-01
3	3L_16718843_INS	16718843	0	ATAA	A	0.018	1.964808e-02	1.071616e-01	1.000000e-05	2.305814e-01	8.547472e-01	8.529036e-01	8.531397e-01
3	3L_16718845_INS	16718845	0	TTATAA	T	0.018	1.964808e-02	1.071616e-01	1.000000e-05	2.305814e-01	8.547472e-01	8.529036e-01	8.531397e-01
3	3L_16718881_INS	16718881	0	TAGGGTAACCTATCACCTATGGTAG	T	0.006	-9.848655e-02	1.843549e-01	1.000000e-05	2.731509e-01	5.939022e-01	5.851821e-01	5.865482e-01
3	3L_16718936_SNP	16718936	7	G	A	0.137	4.950429e-03	4.220923e-02	1.000000e-05	2.552213e-01	9.067775e-01	8.916466e-01	8.925611e-01
3	3L_16718937_SNP	16718937	0	A	T	0.006	4.335395e-02	1.844826e-01	1.000000e-05	2.627179e-01	8.144961e-01	8.025421e-01	8.035343e-01
3	3L_16718960_SNP	16718960	1	A	C	0.012	-8.702511e-02	1.306933e-01	1.000000e-05	1.064359e-01	5.064168e-01	5.116191e-01	5.157142e-01
3	3L_16718975_SNP	16718975	0	A	G	0.006	-1.389838e-01	1.841977e-01	1.000000e-05	1.159546e-01	4.515965e-01	4.547550e-01	4.582290e-01
3	3L_16719035_SNP	16719035	13	T	A	0.226	2.830177e-02	3.529195e-02	9.066454e-02	4.071882e-01	4.237383e-01	4.098444e-01	4.153369e-01
3	3L_16719043_SNP	16719043	11	C	T	0.236	-2.199382e-03	3.459269e-02	1.000000e-05	2.223707e-01	9.493816e-01	9.579921e-01	9.581781e-01
3	3L_16719119_SNP	16719119	8	A	C	0.412	-1.765626e-03	2.954273e-02	1.000000e-05	2.316154e-01	9.524146e-01	9.487109e-01	9.488061e-01
3	3L_16719138_SNP	16719138	0	T	A	0.012	2.560694e-01	1.293450e-01	1.000000e-05	1.000000e-05	4.938580e-02	4.834148e-02	5.293970e-02
3	3L_16719147_SNP	16719147	3	C	G	0.024	-3.012813e-02	9.308791e-02	1.000000e-05	2.411634e-01	7.466086e-01	7.420123e-01	7.425329e-01
3	3L_16719166_SNP	16719166	0	A	T	0.018	-3.786652e-02	1.071322e-01	1.000000e-05	2.281457e-01	7.241950e-01	7.224377e-01	7.229387e-01
3	3L_16719171_SNP	16719171	11	T	C	0.401	1.134012e-02	2.994052e-02	1.000000e-05	2.053594e-01	7.053537e-01	7.075275e-01	7.082741e-01
3	3L_16719177_SNP	16719177	11	A	T	0.401	1.500447e-02	2.993081e-02	1.000000e-05	2.034588e-01	6.168204e-01	6.174152e-01	6.183814e-01
3	3L_16719283_SNP	16719283	2	G	A	0.006	-1.376226e-01	1.842105e-01	1.000000e-05	1.179984e-01	4.560636e-01	4.592538e-01	4.626634e-01
3	3L_16719364_SNP	16719364	8	A	G	0.125	-3.345816e-02	4.396067e-02	1.663630e-01	4.968793e-01	4.476812e-01	4.305466e-01	4.411077e-01
3	3L_16719376_DEL	16719376	0	T	CGTCCAAGGGCAGCTATGCATTCCCAAAGAAGAGAAGCCAGCGAAGCTTGG	0.006	-2.564160e-01	1.834368e-01	1.000000e-05	3.517248e-02	1.640251e-01	1.632266e-01	1.678718e-01
3	3L_16719428_SNP	16719428	0	A	G	0.030	-2.327904e-02	8.350364e-02	1.000000e-05	1.600922e-01	7.807616e-01	7.957256e-01	7.987381e-01
3	3L_16719449_DEL	16719449	8	A	AAATA	0.156	-1.705737e-02	4.003289e-02	1.000000e-05	1.587632e-01	6.705988e-01	6.782888e-01	6.805699e-01
3	3L_16719528_SNP	16719528	2	C	A	0.133	6.956670e-03	4.210726e-02	1.000000e-05	2.434624e-01	8.689773e-01	8.614668e-01	8.618671e-01
3	3L_16719703_DEL	16719703	5	T	TTGTTCCCCGCAGCTCCT	0.074	-7.411789e-02	5.493594e-02	1.778518e-01	5.212311e-01	1.791199e-01	1.713939e-01	1.776540e-01
3	3L_16719710_SNP	16719710	21	G	C	0.177	2.932466e-02	3.970069e-02	1.000000e-05	1.373544e-01	4.611665e-01	4.635179e-01	4.663102e-01
3	3L_16719760_SNP	16719760	0	A	T	0.006	-1.389838e-01	1.841977e-01	1.000000e-05	1.159546e-01	4.515965e-01	4.547550e-01	4.582290e-01
3	3L_16719803_SNP	16719803	5	T	C	0.166	4.721251e-02	3.858550e-02	1.000000e-05	1.177537e-01	2.228440e-01	2.218152e-01	2.253772e-01
3	3L_16719868_SNP	16719868	1	A	G	0.012	5.056892e-02	1.308088e-01	1.000000e-05	2.196927e-01	6.995575e-01	6.990594e-01	6.996490e-01
3	3L_16719879_SNP	16719879	0	A	G	0.006	-3.188114e-02	1.844967e-01	1.000000e-05	2.362724e-01	8.630187e-01	8.588466e-01	8.591157e-01
3	3L_16719916_SNP	16719916	0	T	G	0.006	-1.286640e-01	1.842428e-01	1.000000e-05	2.616039e-01	4.859421e-01	4.796641e-01	4.811592e-01
3	3L_16719974_SNP	16719974	6	T	C	0.093	-2.099870e-02	4.983705e-02	1.000000e-05	2.406987e-01	6.740467e-01	6.698010e-01	6.704824e-01
3	3L_16719995_SNP	16719995	1	T	C	0.012	-1.240207e-02	1.308642e-01	1.000000e-05	2.188496e-01	9.246114e-01	9.327857e-01	9.330691e-01
3	3L_16720015_SNP	16720015	1	G	A	0.048	1.509442e-02	6.664673e-02	1.000000e-05	2.163455e-01	8.211036e-01	8.236245e-01	8.240170e-01
3	3L_16720030_SNP	16720030	9	A	T	0.358	-1.733337e-02	3.039256e-02	1.000000e-05	1.282552e-01	5.692344e-01	5.754574e-01	5.788001e-01
3	3L_16720040_SNP	16720040	0	C	T	0.018	-3.754739e-03	1.071721e-01	1.000000e-05	2.306272e-01	9.720942e-01	9.685642e-01	9.686232e-01
3	3L_16720047_SNP	16720047	6	A	C	0.074	8.615085e-03	5.518495e-02	1.000000e-05	2.501195e-01	8.761337e-01	8.655358e-01	8.661421e-01
3	3L_16720056_SNP	16720056	0	C	T	0.018	-3.754739e-03	1.071721e-01	1.000000e-05	2.306272e-01	9.720942e-01	9.685642e-01	9.686232e-01
3	3L_16720057_SNP	16720057	0	T	A	0.018	-3.754739e-03	1.071721e-01	1.000000e-05	2.306272e-01	9.720942e-01	9.685642e-01	9.686232e-01
3	3L_16720058_DEL	16720058	0	T	TG	0.018	-3.754739e-03	1.071721e-01	1.000000e-05	2.306272e-01	9.720942e-01	9.685642e-01	9.686232e-01
3	3L_16720069_SNP	16720069	2	T	C	0.012	-1.209356e-01	1.305354e-01	1.000000e-05	1.839067e-01	3.555531e-01	3.539977e-01	3.561804e-01
3	3L_16720077_SNP	16720077	9	C	T	0.377	-4.926745e-03	3.009550e-02	1.000000e-05	2.023970e-01	8.701635e-01	8.817276e-01	8.826205e-01
3	3L_16720161_SNP	16720161	12	C	G	0.468	-8.858159e-03	2.951041e-02	1.000000e-05	2.543754e-01	7.644225e-01	7.566044e-01	7.573265e-01
3	3L_16720208_SNP	16720208	3	T	C	0.109	-4.164617e-02	4.582480e-02	1.000000e-05	4.355522e-02	3.647664e-01	3.674607e-01	3.733148e-01
3	3L_16720244_SNP	16720244	3	G	A	0.109	-2.151616e-02	4.590829e-02	1.000000e-05	1.725703e-01	6.399155e-01	6.447825e-01	6.464364e-01
3	3L_16720275_SNP	16720275	0	A	C	0.006	-3.188114e-02	1.844967e-01	1.000000e-05	2.362724e-01	8.630187e-01	8.588466e-01	8.591157e-01
3	3L_16720276_SNP	16720276	0	C	G	0.048	2.437917e-02	6.662018e-02	1.000000e-05	2.104427e-01	7.148738e-01	7.160806e-01	7.167317e-01
3	3L_16720286_SNP	16720286	0	A	G	0.048	5.835061e-02	6.649299e-02	1.000000e-05	2.191462e-01	3.814588e-01	3.786902e-01	3.805215e-01
3	3L_16720292_DEL	16720292	1	T	TGGAGACCCTAAC	0.048	3.945343e-02	6.658666e-02	1.000000e-05	2.206367e-01	5.543137e-01	5.521330e-01	5.531657e-01
3	3L_16720298_SNP	16720298	11	A	C	0.019	-1.617658e-02	1.072335e-01	1.000000e-05	2.060407e-01	8.802742e-01	8.901639e-01	8.909137e-01
3	3L_16720308_SNP	16720308	13	C	A	0.232	-5.075976e-03	3.499007e-02	1.000000e-05	2.262555e-01	8.848323e-01	8.850009e-01	8.851872e-01
3	3L_16720334_SNP	16720334	2	G	A	0.090	-1.979239e-02	4.977880e-02	1.000000e-05	2.079032e-01	6.914309e-01	6.929236e-01	6.936544e-01
3	3L_16720348_SNP	16720348	5	T	A	0.239	1.543617e-02	3.375270e-02	1.000000e-05	2.277358e-01	6.480307e-01	6.455052e-01	6.462113e-01
3	3L_16720393_SNP	16720393	7	A	G	0.404	4.012759e-02	2.938503e-02	1.000000e-05	1.000000e-05	1.739186e-01	1.732799e-01	1.787853e-01
3	3L_16720396_SNP	16720396	1	G	A	0.042	3.962186e-02	7.096973e-02	1.000000e-05	2.404491e-01	5.773970e-01	5.736431e-01	5.746120e-01
3	3L_16720406_SNP	16720406	1	T	A	0.048	5.992727e-02	6.649455e-02	1.000000e-05	2.168359e-01	3.687687e-01	3.660634e-01	3.679696e-01
3	3L_16720416_INS	16720416	2	TAATGTGT	T	0.006	4.043987e-02	1.844932e-01	1.000000e-05	2.217483e-01	8.267680e-01	8.278552e-01	8.281691e-01
3	3L_16720417_SNP	16720417	9	A	T	0.396	2.667906e-02	2.975602e-02	1.000000e-05	1.067022e-01	3.712342e-01	3.728488e-01	3.764446e-01
3	3L_16720426_SNP	16720426	13	A	C	0.432	1.147530e-03	2.982747e-02	1.000000e-05	2.310764e-01	9.693574e-01	9.651370e-01	9.652061e-01
3	3L_16720439_SNP	16720439	5	A	C	0.031	-8.504994e-03	8.355991e-02	1.000000e-05	2.622940e-01	9.190516e-01	8.980039e-01	8.994357e-01
3	3L_16720581_SNP	16720581	10	T	C	0.386	1.126116e-02	3.004868e-02	1.000000e-05	1.986212e-01	7.083144e-01	7.113260e-01	7.122138e-01
3	3L_16720665_SNP	16720665	7	G	A	0.298	-8.942300e-03	3.168693e-02	1.000000e-05	1.641015e-01	7.781357e-01	7.918836e-01	7.945711e-01
3	3L_16720679_SNP	16720679	6	A	C	0.395	8.825161e-03	2.955760e-02	1.000000e-05	2.264718e-01	7.656377e-01	7.643418e-01	7.647502e-01
3	3L_16720707_SNP	16720707	3	G	A	0.085	-4.089233e-02	5.129689e-02	1.000000e-05	1.160830e-01	4.264912e-01	4.290745e-01	4.324448e-01
3	3L_16720839_SNP	16720839	1	G	A	0.084	-2.989777e-02	5.131403e-02	1.000000e-05	1.520194e-01	5.609241e-01	5.652352e-01	5.675360e-01
3	3L_16720869_SNP	16720869	2	A	G	0.090	-4.916245e-03	4.980104e-02	1.000000e-05	2.176297e-01	9.214815e-01	9.304794e-01	9.308051e-01
3	3L_16720870_SNP	16720870	1	A	T	0.006	-4.135802e-02	1.844887e-01	1.000000e-05	2.523034e-01	8.228957e-01	8.139532e-01	8.145993e-01
3	3L_16720872_SNP	16720872	1	C	G	0.090	-4.006136e-03	4.978673e-02	1.000000e-05	2.201937e-01	9.359636e-01	9.449042e-01	9.451534e-01
3	3L_16720881_SNP	16720881	2	A	G	0.084	1.204417e-02	5.137213e-02	1.000000e-05	2.653785e-01	8.149250e-01	8.019567e-01	8.030576e-01
3	3L_16720890_SNP	16720890	2	T	A	0.084	2.116200e-03	5.138037e-02	1.000000e-05	2.324194e-01	9.671964e-01	9.612890e-01	9.613863e-01
3	3L_16720908_SNP	16720908	3	T	C	0.073	1.023074e-01	5.457425e-02	1.000000e-05	7.967708e-02	6.259810e-02	6.137390e-02	6.482377e-02
3	3L_16720909_SNP	16720909	3	G	A	0.085	-1.024700e-02	5.138883e-02	1.000000e-05	2.035784e-01	8.421928e-01	8.505599e-01	8.513055e-01
3	3L_16720911_SNP	16720911	8	T	C	0.138	1.628633e-02	4.221295e-02	1.000000e-05	2.184970e-01	7.001288e-01	6.997210e-01	7.003178e-01
3	3L_16720931_SNP	16720931	0	A	G	0.006	4.421408e-02	1.844814e-01	1.000000e-05	2.053463e-01	8.108842e-01	8.165417e-01	8.171973e-01
3	3L_16720966_SNP	16720966	10	C	G	0.297	3.592045e-02	3.189307e-02	1.000000e-05	4.191882e-02	2.616737e-01	2.621710e-01	2.672745e-01
3	3L_16720973_SNP	16720973	0	C	A	0.024	7.547495e-02	9.291215e-02	1.000000e-05	2.752102e-01	4.177680e-01	4.112141e-01	4.131333e-01
3	3L_16720981_SNP	16720981	0	G	A	0.012	-7.577544e-02	1.307308e-01	1.000000e-05	2.675269e-01	5.629501e-01	5.554833e-01	5.568088e-01
3	3L_16720988_SNP	16720988	8	C	T	0.300	2.794086e-02	3.166251e-02	1.000000e-05	7.672746e-02	3.788049e-01	3.813325e-01	3.859158e-01
3	3L_16720992_SNP	16720992	9	T	A	0.289	2.451836e-02	3.211817e-02	1.000000e-05	8.571267e-02	4.463204e-01	4.504655e-01	4.550516e-01
3	3L_16720993_DEL	16720993	9	G	GCCC	0.289	2.553490e-02	3.211339e-02	1.000000e-05	8.790408e-02	4.276629e-01	4.312048e-01	4.355960e-01
3	3L_16721003_SNP	16721003	0	A	G	0.012	-4.378195e-02	1.308189e-01	1.000000e-05	2.256151e-01	7.382919e-01	7.370904e-01	7.375613e-01
3	3L_16721009_DEL	16721009	0	A	AGCACACTCTGA	0.006	-3.303497e-01	1.827231e-01	1.000000e-05	1.000000e-05	7.242838e-02	7.127499e-02	7.576665e-02
3	3L_16721045_SNP	16721045	0	C	T	0.024	-1.779224e-02	9.308639e-02	1.000000e-05	2.581428e-01	8.486520e-01	8.366750e-01	8.375446e-01
3	3L_16721057_SNP	16721057	1	C	A	0.102	-1.037261e-02	4.707126e-02	1.000000e-05	2.178384e-01	8.258617e-01	8.283469e-01	8.287087e-01
3	3L_16721125_SNP	16721125	7	A	C	0.242	2.751245e-02	3.377269e-02	1.000000e-05	1.000000e-05	4.164477e-01	4.208744e-01	4.306666e-01
3	3L_16721138_SNP	16721138	6	C	G	0.247	2.131247e-02	3.347722e-02	1.000000e-05	6.551258e-02	5.252453e-01	5.327555e-01	5.393564e-01
3	3L_16721156_SNP	16721156	11	T	C	0.433	2.890186e-02	2.954496e-02	1.000000e-05	1.000000e-05	3.293825e-01	3.314377e-01	3.395488e-01
3	3L_16721159_SNP	16721159	10	T	G	0.323	3.608970e-02	3.117720e-02	1.000000e-05	1.000000e-05	2.487036e-01	2.491176e-01	2.596035e-01
3	3L_16721172_SNP	16721172	1	T	A	0.006	-1.331456e-02	1.845137e-01	1.000000e-05	2.252704e-01	9.425612e-01	9.461001e-01	9.462112e-01
3	3L_16721173_DEL	16721173	0	GC	AATACCCCTCAAAACT	0.006	6.430542e-02	1.844458e-01	1.000000e-05	1.982623e-01	7.278004e-01	7.317104e-01	7.325856e-01
3	3L_16721190_SNP	16721190	2	A	G	0.090	2.101008e-02	4.977580e-02	1.000000e-05	2.455107e-01	6.735024e-01	6.681931e-01	6.689236e-01
3	3L_16721232_SNP	16721232	5	G	A	0.117	4.887375e-02	4.474162e-02	1.000000e-05	8.960741e-02	2.762597e-01	2.764342e-01	2.804473e-01
3	3L_16721243_DEL	16721243	6	T	TATT	0.123	4.861714e-02	4.377458e-02	1.000000e-05	1.441821e-01	2.683359e-01	2.673197e-01	2.703406e-01
3	3L_16721248_SNP	16721248	6	G	T	0.117	1.895888e-02	4.489632e-02	1.000000e-05	2.098128e-01	6.733662e-01	6.740899e-01	6.748352e-01
3	3L_16721250_SNP	16721250	6	G	C	0.123	4.907135e-02	4.377153e-02	1.000000e-05	1.442958e-01	2.638733e-01	2.628090e-01	2.658449e-01
3	3L_16721253_DEL	16721253	5	A	ATCGTATTTAAATCCTATGTACAAAACCCA	0.123	4.805495e-02	4.375928e-02	1.000000e-05	1.445935e-01	2.737224e-01	2.727535e-01	2.757490e-01
3	3L_16721310_DEL	16721310	12	A	ATCATAGTA	0.077	9.438331e-02	5.478652e-02	1.000000e-05	1.171544e-01	8.679660e-02	8.531724e-02	8.881880e-02
3	3L_16721340_DEL	16721340	3	A	AA	0.218	2.862760e-02	3.460459e-02	1.000000e-05	2.086174e-01	4.092674e-01	4.069213e-01	4.086450e-01
3	3L_16721358_SNP	16721358	2	G	T	0.229	2.347838e-02	3.393621e-02	1.000000e-05	2.258153e-01	4.900052e-01	4.868931e-01	4.881793e-01
3	3L_16721386_SNP	16721386	10	G	C	0.335	-7.469065e-03	3.099212e-02	1.000000e-05	2.286758e-01	8.098534e-01	8.083295e-01	8.086455e-01
3	3L_16721393_DEL	16721393	24	C	CTTAATATGC	0.410	1.815560e-03	3.117257e-02	1.000000e-05	2.201528e-01	9.536257e-01	9.700407e-01	9.703915e-01
3	3L_16721423_SNP	16721423	12	G	A	0.506	-1.337483e-02	2.944183e-02	1.000000e-05	1.375144e-01	6.502208e-01	6.591569e-01	6.624906e-01
3	3L_16721442_SNP	16721442	1	A	G	0.024	-3.613139e-02	9.306119e-02	1.000000e-05	2.057326e-01	6.983255e-01	7.001561e-01	7.009098e-01
3	3L_16721454_INS	16721454	0	AG	T	0.101	-8.841191e-03	4.705727e-02	1.000000e-05	2.148547e-01	8.511990e-01	8.558090e-01	8.561997e-01
3	3L_16721462_DEL	16721462	0	C	CAC	0.006	3.419661e-02	1.844942e-01	1.000000e-05	2.133484e-01	8.531782e-01	8.583511e-01	8.587784e-01
3	3L_16721468_SNP	16721468	0	T	A	0.006	3.419661e-02	1.844942e-01	1.000000e-05	2.133484e-01	8.531782e-01	8.583511e-01	8.587784e-01
3	3L_16721475_SNP	16721475	3	T	C	0.115	6.102505e-02	4.461556e-02	1.000000e-05	9.020645e-02	1.732243e-01	1.721598e-01	1.760733e-01
3	3L_16721483_SNP	16721483	1	A	C	0.018	1.666646e-01	1.063948e-01	1.000000e-05	2.718633e-01	1.191423e-01	1.156406e-01	1.189414e-01
3	3L_16721500_SNP	16721500	1	G	C	0.012	-1.240207e-02	1.308642e-01	1.000000e-05	2.188496e-01	9.246114e-01	9.327857e-01	9.330691e-01
3	3L_16721510_SNP	16721510	12	G	A	0.468	1.860995e-02	2.948306e-02	1.000000e-05	1.173530e-01	5.287726e-01	5.341869e-01	5.378715e-01
3	3L_16721561_DEL	16721561	0	G	GGAGA	0.006	1.804817e-01	1.839808e-01	1.000000e-05	2.573535e-01	3.280295e-01	3.230152e-01	3.252297e-01
3	3L_16721566_DEL	16721566	0	C	CCTCA	0.006	1.804817e-01	1.839808e-01	1.000000e-05	2.573535e-01	3.280295e-01	3.230152e-01	3.252297e-01
3	3L_16721612_SNP	16721612	5	T	A	0.393	2.801988e-02	2.943096e-02	1.792013e-02	3.003734e-01	3.424534e-01	3.349904e-01	3.375587e-01
3	3L_16721673_SNP	16721673	0	C	T	0.006	9.490018e-02	1.843662e-01	1.000000e-05	2.262747e-01	6.074212e-01	6.050714e-01	6.059048e-01
3	3L_16721708_SNP	16721708	7	T	C	0.180	7.829515e-02	3.723489e-02	1.000000e-05	9.891456e-03	3.699711e-02	3.606891e-02	3.927306e-02
3	3L_16721744_SNP	16721744	2	C	G	0.102	-1.371833e-02	4.708219e-02	1.000000e-05	1.781385e-01	7.711322e-01	7.813702e-01	7.830999e-01
3	3L_16721849_SNP	16721849	6	A	C	0.031	9.783892e-02	8.325097e-02	1.280359e-01	4.566023e-01	2.415862e-01	2.321761e-01	2.378338e-01
3	3L_16721867_SNP	16721867	5	G	T	0.123	2.109247e-02	4.388938e-02	1.633287e-02	3.178985e-01	6.314460e-01	6.157651e-01	6.186219e-01
3	3L_16721870_SNP	16721870	1	T	C	0.006	-3.284631e-02	1.844990e-01	1.000000e-05	2.369947e-01	8.589166e-01	8.545227e-01	8.548070e-01
3	3L_16721928_SNP	16721928	0	A	G	0.006	-3.188114e-02	1.844967e-01	1.000000e-05	2.362724e-01	8.630187e-01	8.588466e-01	8.591157e-01
3	3L_16721929_SNP	16721929	11	T	A	0.229	3.069084e-02	3.484373e-02	1.000000e-05	1.000000e-05	3.796921e-01	3.830362e-01	3.966937e-01
3	3L_16721945_SNP	16721945	1	G	A	0.006	-3.169960e-02	1.845002e-01	1.000000e-05	2.362202e-01	8.637935e-01	8.596310e-01	8.598984e-01
3	3L_16721963_SNP	16721963	0	C	T	0.012	-6.911963e-04	1.308630e-01	1.000000e-05	2.290536e-01	9.957921e-01	9.940629e-01	9.940724e-01
3	3L_16721969_SNP	16721969	1	C	T	0.012	-1.155382e-03	1.308677e-01	1.000000e-05	2.291441e-01	9.929665e-01	9.911359e-01	9.911501e-01
3	3L_16722027_SNP	16722027	0	T	C	0.006	3.050703e-02	1.844981e-01	1.000000e-05	2.308805e-01	8.688686e-01	8.670836e-01	8.672964e-01
3	3L_16722053_SNP	16722053	0	G	A	0.089	-2.613824e-03	4.977267e-02	1.000000e-05	2.245820e-01	9.581813e-01	9.654763e-01	9.655935e-01
3	3L_16722095_SNP	16722095	0	T	C	0.006	-1.927136e-02	1.845072e-01	1.000000e-05	2.224513e-01	9.169401e-01	9.211684e-01	9.213525e-01
3	3L_16722170_SNP	16722170	5	T	C	0.337	-5.483051e-03	3.047119e-02	1.000000e-05	2.486713e-01	8.574175e-01	8.483888e-01	8.489334e-01
3	3L_16722269_SNP	16722269	1	C	A	0.066	8.138044e-02	5.733402e-02	3.112630e-01	6.642592e-01	1.576548e-01	1.511424e-01	1.600873e-01
3	3L_16722349_SNP	16722349	1	A	T	0.030	1.050152e-01	8.315403e-02	2.887288e-02	3.317137e-01	2.083965e-01	2.023564e-01	2.057428e-01
3	3L_16722371_SNP	16722371	0	A	G	0.018	-2.553287e-01	1.053244e-01	1.000000e-05	1.000000e-05	1.641513e-02	1.582393e-02	1.875044e-02
3	3L_16722510_SNP	16722510	0	A	G	0.012	-6.727279e-02	1.307588e-01	1.000000e-05	2.817741e-01	6.076007e-01	5.976379e-01	5.991816e-01
3	3L_16722569_SNP	16722569	16	T	C	0.401	-4.364987e-03	3.043971e-02	1.000000e-05	2.036460e-01	8.861500e-01	8.992440e-01	9.001576e-01
3	3L_16722604_SNP	16722604	3	A	G	0.042	8.347528e-03	7.105221e-02	1.000000e-05	2.395515e-01	9.066182e-01	8.994756e-01	8.997658e-01
3	3L_16722614_SNP	16722614	2	T	C	0.048	-1.353261e-02	6.665885e-02	1.000000e-05	2.138242e-01	8.393735e-01	8.436399e-01	8.440624e-01
3	3L_16722619_SNP	16722619	0	T	C	0.006	3.050703e-02	1.844981e-01	1.000000e-05	2.308805e-01	8.688686e-01	8.670836e-01	8.672964e-01
3	3L_16722620_SNP	16722620	3	A	G	0.042	-1.955001e-02	7.103896e-02	1.000000e-05	2.078136e-01	7.835039e-01	7.873593e-01	7.879592e-01
3	3L_16722653_SNP	16722653	0	T	C	0.006	3.050703e-02	1.844981e-01	1.000000e-05	2.308805e-01	8.688686e-01	8.670836e-01	8.672964e-01
3	3L_16722667_SNP	16722667	1	G	T	0.006	2.508998e-01	1.834861e-01	1.000000e-05	8.213629e-02	1.733470e-01	1.723403e-01	1.764013e-01
3	3L_16722677_SNP	16722677	1	C	G	0.006	3.200563e-02	1.844999e-01	1.000000e-05	2.308914e-01	8.624915e-01	8.607011e-01	8.609247e-01
3	3L_16722791_SNP	16722791	3	A	T	0.061	2.686612e-02	5.998534e-02	1.000000e-05	1.520429e-01	6.548252e-01	6.624720e-01	6.650361e-01
3	3L_16722821_SNP	16722821	13	C	T	0.490	-1.977790e-03	2.955772e-02	1.000000e-05	2.401163e-01	9.467316e-01	9.354614e-01	9.357938e-01
3	3L_16722854_SNP	16722854	2	A	G	0.054	-7.686689e-02	6.277135e-02	1.000000e-05	4.697856e-02	2.224783e-01	2.223149e-01	2.271384e-01
3	3L_16722875_SNP	16722875	9	T	G	0.314	2.716389e-02	3.135103e-02	1.000000e-05	4.955504e-02	3.874977e-01	3.907181e-01	3.964930e-01
3	3L_16722891_SNP	16722891	7	T	C	0.323	2.519442e-02	3.094310e-02	1.000000e-05	5.800415e-02	4.166867e-01	4.205980e-01	4.262548e-01
3	3L_16722895_SNP	16722895	0	T	C	0.006	3.050703e-02	1.844981e-01	1.000000e-05	2.308805e-01	8.688686e-01	8.670836e-01	8.672964e-01
3	3L_16722896_SNP	16722896	10	G	A	0.399	2.461800e-02	2.982899e-02	1.000000e-05	4.823289e-02	4.103832e-01	4.142677e-01	4.203538e-01
3	3L_16722901_INS	16722901	0	GT	G	0.006	3.050703e-02	1.844981e-01	1.000000e-05	2.308805e-01	8.688686e-01	8.670836e-01	8.672964e-01
3	3L_16722911_SNP	16722911	0	A	G	0.006	1.848751e-01	1.839545e-01	1.000000e-05	2.319240e-01	3.163573e-01	3.125849e-01	3.147871e-01
3	3L_16722912_SNP	16722912	0	G	A	0.006	3.050703e-02	1.844981e-01	1.000000e-05	2.308805e-01	8.688686e-01	8.670836e-01	8.672964e-01
3	3L_16722980_SNP	16722980	0	C	T	0.006	3.050703e-02	1.844981e-01	1.000000e-05	2.308805e-01	8.688686e-01	8.670836e-01	8.672964e-01
3	3L_16722992_SNP	16722992	0	A	C	0.012	2.560694e-01	1.293450e-01	1.000000e-05	1.000000e-05	4.938580e-02	4.834148e-02	5.293970e-02
3	3L_16723036_SNP	16723036	2	A	G	0.006	-9.818928e-02	1.843625e-01	1.000000e-05	2.743343e-01	5.950309e-01	5.861331e-01	5.875226e-01
3	3L_16723037_SNP	16723037	6	T	A	0.136	-4.055351e-02	4.207280e-02	1.000000e-05	1.000000e-05	3.365037e-01	3.387285e-01	3.465098e-01
3	3L_16723118_SNP	16723118	0	A	G	0.006	-3.188114e-02	1.844967e-01	1.000000e-05	2.362724e-01	8.630187e-01	8.588466e-01	8.591157e-01
3	3L_16723133_SNP	16723133	0	T	G	0.006	-7.368604e-02	1.844246e-01	1.000000e-05	1.949027e-01	6.900048e-01	6.934920e-01	6.944778e-01
3	3L_16723175_SNP	16723175	6	A	T	0.130	-1.526018e-03	4.302966e-02	1.000000e-05	2.387051e-01	9.717521e-01	9.576617e-01	9.579973e-01
3	3L_16723189_SNP	16723189	10	G	A	0.209	2.054646e-02	3.596843e-02	1.000000e-05	8.157399e-02	5.686123e-01	5.774567e-01	5.835270e-01
3	3L_16723205_SNP	16723205	7	C	T	0.211	2.021099e-02	3.548780e-02	1.000000e-05	6.619442e-02	5.697736e-01	5.792739e-01	5.865253e-01
3	3L_16723361_SNP	16723361	2	G	C	0.006	-8.129674e-02	1.844120e-01	1.000000e-05	1.491684e-01	6.599002e-01	6.680792e-01	6.708210e-01
3	3L_16723399_SNP	16723399	5	C	G	0.129	-1.444809e-02	4.302650e-02	5.572968e-02	3.539165e-01	7.374494e-01	7.127591e-01	7.188851e-01
3	3L_16723418_SNP	16723418	11	G	A	0.376	7.443910e-03	3.030841e-02	1.000000e-05	2.033056e-01	8.062911e-01	8.126203e-01	8.133343e-01
3	3L_16723469_SNP	16723469	0	T	C	0.006	3.050703e-02	1.844981e-01	1.000000e-05	2.308805e-01	8.688686e-01	8.670836e-01	8.672964e-01
3	3L_16723480_SNP	16723480	0	T	C	0.024	-1.155763e-02	9.309231e-02	1.000000e-05	2.343118e-01	9.013448e-01	8.974961e-01	8.976888e-01
3	3L_16723484_SNP	16723484	2	G	A	0.012	-8.551762e-02	1.307041e-01	1.000000e-05	1.085021e-01	5.138342e-01	5.191878e-01	5.232259e-01
3	3L_16723540_SNP	16723540	0	T	C	0.030	-1.583553e-02	8.351415e-02	1.000000e-05	2.400408e-01	8.498425e-01	8.444796e-01	8.448223e-01
3	3L_16723546_SNP	16723546	4	C	G	0.091	-5.307474e-03	4.983100e-02	1.000000e-05	2.352058e-01	9.153067e-01	9.105207e-01	9.107115e-01
3	3L_16723547_SNP	16723547	0	A	G	0.006	3.050703e-02	1.844981e-01	1.000000e-05	2.308805e-01	8.688686e-01	8.670836e-01	8.672964e-01
3	3L_16723576_SNP	16723576	1	T	C	0.024	9.459429e-02	9.281350e-02	1.000000e-05	1.440662e-01	3.095974e-01	3.090128e-01	3.119064e-01
3	3L_16723588_SNP	16723588	7	C	A	0.193	-1.422550e-02	3.675325e-02	1.000000e-05	2.082357e-01	6.992118e-01	7.008373e-01	7.015476e-01
3	3L_16723590_SNP	16723590	5	G	T	0.129	-1.253787e-02	4.302458e-02	4.616685e-02	3.442332e-01	7.711003e-01	7.447503e-01	7.506696e-01
3	3L_16723617_SNP	16723617	6	G	A	0.370	2.111500e-02	2.990349e-02	7.585366e-02	3.889283e-01	4.811126e-01	4.662113e-01	4.713360e-01
3	3L_16723633_SNP	16723633	2	A	C	0.012	8.348756e-02	1.307120e-01	1.000000e-05	1.791702e-01	5.238893e-01	5.250886e-01	5.267018e-01
3	3L_16723635_SNP	16723635	1	G	A	0.006	-1.390909e-01	1.842005e-01	1.000000e-05	1.154182e-01	4.512553e-01	4.544269e-01	4.579198e-01
3	3L_16723655_SNP	16723655	12	T	C	0.160	1.576634e-03	4.015003e-02	1.000000e-05	2.348862e-01	9.687234e-01	9.592407e-01	9.594086e-01
3	3L_16723670_SNP	16723670	0	T	A	0.006	4.421408e-02	1.844814e-01	1.000000e-05	2.053463e-01	8.108842e-01	8.165417e-01	8.171973e-01
3	3L_16723754_SNP	16723754	1	G	A	0.036	-6.678130e-02	7.631352e-02	1.000000e-05	1.435487e-01	3.827886e-01	3.833573e-01	3.860467e-01
3	3L_16723767_SNP	16723767	0	T	A	0.054	-6.207184e-02	6.284834e-02	1.000000e-05	2.781435e-01	3.247640e-01	3.185634e-01	3.209521e-01
3	3L_16723784_SNP	16723784	0	A	T	0.006	-3.188114e-02	1.844967e-01	1.000000e-05	2.362724e-01	8.630187e-01	8.588466e-01	8.591157e-01
3	3L_16723820_SNP	16723820	1	G	A	0.006	-9.752443e-02	1.843613e-01	1.000000e-05	2.723727e-01	5.975222e-01	5.888572e-01	5.902003e-01
3	3L_16723873_SNP	16723873	0	A	G	0.006	3.050703e-02	1.844981e-01	1.000000e-05	2.308805e-01	8.688686e-01	8.670836e-01	8.672964e-01
3	3L_16723919_SNP	16723919	10	G	A	0.222	2.952008e-02	3.521952e-02	7.774279e-02	3.707726e-01	4.031383e-01	3.923082e-01	3.962823e-01
3	3L_16723938_SNP	16723938	1	A	G	0.018	1.031659e-01	1.068788e-01	1.000000e-05	1.614587e-01	3.358182e-01	3.349805e-01	3.375178e-01
3	3L_16723971_SNP	16723971	1	T	C	0.024	-6.711487e-02	9.295759e-02	1.000000e-05	1.030707e-01	4.713137e-01	4.755826e-01	4.796068e-01
3	3L_16723984_SNP	16723984	2	T	C	0.030	-6.071337e-02	8.340562e-02	1.000000e-05	1.281569e-01	4.676826e-01	4.707612e-01	4.738070e-01
3	3L_16723987_SNP	16723987	1	C	T	0.018	-1.723870e-02	1.071700e-01	1.000000e-05	2.042599e-01	8.724041e-01	8.822479e-01	8.830593e-01
3	3L_16723991_SNP	16723991	1	G	A	0.012	-2.291356e-02	1.308556e-01	1.000000e-05	2.394926e-01	8.612100e-01	8.558080e-01	8.561287e-01
3	3L_16723993_SNP	16723993	16	G	T	0.421	5.781476e-02	2.997696e-02	4.716236e-01	8.853124e-01	5.548178e-02	5.291083e-02	6.006492e-02
3	3L_16724017_SNP	16724017	4	A	G	0.037	-4.895773e-02	7.642102e-02	1.000000e-05	2.017683e-01	5.226453e-01	5.216187e-01	5.229048e-01
3	3L_16724021_SNP	16724021	4	C	T	0.012	-8.732741e-02	1.307066e-01	1.000000e-05	1.054554e-01	5.049864e-01	5.101856e-01	5.143204e-01
3	3L_16724023_SNP	16724023	6	G	T	0.049	-3.975186e-02	6.663745e-02	1.000000e-05	1.793204e-01	5.516276e-01	5.533900e-01	5.549384e-01
3	3L_16724026_SNP	16724026	5	A	T	0.049	-4.089485e-02	6.662265e-02	1.000000e-05	1.780487e-01	5.401692e-01	5.417972e-01	5.433960e-01
3	3L_16724070_SNP	16724070	3	T	A	0.012	-6.610160e-02	1.307767e-01	1.000000e-05	2.806362e-01	6.139106e-01	6.039977e-01	6.055060e-01
3	3L_16724084_SNP	16724084	14	C	A	0.227	-4.688348e-02	3.521924e-02	8.671324e-02	4.001418e-01	1.849520e-01	1.783259e-01	1.825248e-01
3	3L_16724091_SNP	16724091	6	G	T	0.012	-8.547071e-02	1.307240e-01	1.000000e-05	1.085505e-01	5.141289e-01	5.194915e-01	5.235274e-01
3	3L_16724136_SNP	16724136	2	T	C	0.018	-4.631349e-02	1.071239e-01	1.000000e-05	2.689339e-01	6.660586e-01	6.569534e-01	6.581177e-01
3	3L_16724142_SNP	16724142	2	A	T	0.018	-2.383765e-02	1.071682e-01	1.000000e-05	2.455197e-01	8.242510e-01	8.175127e-01	8.179871e-01
3	3L_16724153_SNP	16724153	4	G	C	0.030	4.947387e-02	8.346617e-02	1.000000e-05	1.415725e-01	5.541608e-01	5.589071e-01	5.616201e-01
3	3L_16724156_SNP	16724156	13	A	C	0.329	6.111796e-02	3.119946e-02	3.584935e-01	7.450780e-01	5.179478e-02	4.902099e-02	5.437698e-02
3	3L_16724166_SNP	16724166	12	T	A	0.346	4.594651e-02	3.085419e-02	2.863778e-01	6.444092e-01	1.383453e-01	1.321756e-01	1.400071e-01
3	3L_16724174_SNP	16724174	9	G	T	0.025	9.324506e-02	9.287943e-02	1.000000e-05	1.417887e-01	3.168703e-01	3.164448e-01	3.193542e-01
3	3L_16724178_SNP	16724178	9	A	G	0.025	9.610056e-02	9.286189e-02	1.000000e-05	1.390661e-01	3.022320e-01	3.016916e-01	3.046910e-01
3	3L_16724185_SNP	16724185	7	T	A	0.019	1.001181e-01	1.069329e-01	1.000000e-05	1.609212e-01	3.504943e-01	3.498521e-01	3.523401e-01
3	3L_16724226_SNP	16724226	10	A	C	0.013	-8.897622e-02	1.307307e-01	1.000000e-05	1.035857e-01	4.970684e-01	5.020886e-01	5.062684e-01
3	3L_16724248_SNP	16724248	10	C	G	0.006	7.313175e-02	1.844610e-01	1.000000e-05	2.109482e-01	6.922734e-01	6.930923e-01	6.937817e-01
3	3L_16724265_DEL	16724265	33	A	AGATCA	0.304	6.215427e-02	3.416758e-02	2.101286e-01	5.468617e-01	7.069804e-02	6.707528e-02	7.160871e-02
3	3L_16724283_SNP	16724283	7	A	T	0.006	-9.348611e-02	1.843946e-01	1.000000e-05	2.457309e-01	6.128351e-01	6.078427e-01	6.087388e-01
3	3L_16724293_SNP	16724293	24	T	A	0.194	-1.447962e-02	3.874286e-02	5.140358e-02	3.489904e-01	7.090773e-01	6.870644e-01	6.923346e-01
3	3L_16724304_INS	16724304	8	TTTAAGTTTTA	G	0.031	1.918701e-01	8.225003e-02	1.000000e-05	2.120887e-01	2.086005e-02	1.996659e-02	2.221432e-02
3	3L_16724386_DEL	16724386	4	T	TAACAATATT	0.098	-3.564276e-02	4.833393e-02	1.000000e-05	1.278141e-01	4.619036e-01	4.648597e-01	4.679057e-01
3	3L_16724465_SNP	16724465	7	G	T	0.348	4.755304e-02	3.033896e-02	5.118957e-01	9.653235e-01	1.189274e-01	1.147160e-01	1.286905e-01
3	3L_16724467_SNP	16724467	2	A	G	0.084	-5.194209e-02	5.122223e-02	1.000000e-05	9.829603e-02	3.120329e-01	3.126795e-01	3.164688e-01
3	3L_16724471_SNP	16724471	6	G	T	0.142	-2.511375e-02	4.136526e-02	1.000000e-05	1.606290e-01	5.445996e-01	5.477987e-01	5.498203e-01
3	3L_16724487_SNP	16724487	8	T	A	0.019	-6.951106e-02	1.070854e-01	1.000000e-05	2.585021e-01	5.171592e-01	5.110949e-01	5.124374e-01
3	3L_16724536_SNP	16724536	14	T	A	0.468	2.303726e-02	2.969522e-02	1.882114e-01	5.373199e-01	4.389768e-01	4.210907e-01	4.338105e-01
3	3L_16724539_SNP	16724539	6	A	G	0.006	7.100795e-02	1.844514e-01	1.000000e-05	2.121868e-01	7.007537e-01	7.015202e-01	7.021761e-01
3	3L_16724625_SNP	16724625	5	A	C	0.006	-1.581040e-02	1.845262e-01	1.000000e-05	2.215314e-01	9.318232e-01	9.383231e-01	9.385230e-01
3	3L_16724667_SNP	16724667	1	A	G	0.030	-3.793058e-02	8.347897e-02	1.000000e-05	1.800823e-01	6.501540e-01	6.543378e-01	6.557602e-01
3	3L_16724764_SNP	16724764	13	A	T	0.484	6.450914e-03	2.957574e-02	3.812761e-02	3.524816e-01	8.276074e-01	7.923402e-01	8.003376e-01
3	3L_16724792_SNP	16724792	3	G	A	0.012	-1.508263e-01	1.303527e-01	1.000000e-05	8.685480e-02	2.489089e-01	2.487145e-01	2.527594e-01
3	3L_16724795_SNP	16724795	0	G	C	0.012	-2.094358e-02	1.308529e-01	1.000000e-05	2.385694e-01	8.730328e-01	8.677329e-01	8.680249e-01
3	3L_16724798_SNP	16724798	9	T	C	0.403	1.061446e-02	2.973798e-02	1.000000e-05	1.494831e-01	7.215954e-01	7.332298e-01	7.364105e-01
3	3L_16724799_SNP	16724799	2	A	C	0.024	-8.844286e-02	9.285692e-02	1.000000e-05	1.697207e-01	3.422466e-01	3.412111e-01	3.436077e-01
3	3L_16724801_SNP	16724801	2	C	T	0.024	-8.844286e-02	9.285692e-02	1.000000e-05	1.697207e-01	3.422466e-01	3.412111e-01	3.436077e-01
3	3L_16724809_SNP	16724809	2	T	C	0.084	-3.440559e-04	5.138063e-02	1.000000e-05	2.291959e-01	9.946653e-01	9.976849e-01	9.976932e-01
3	3L_16724814_SNP	16724814	6	G	A	0.086	-3.467719e-02	5.144059e-02	1.492532e-01	4.812808e-01	5.011720e-01	4.819421e-01	4.926444e-01
3	3L_16724824_SNP	16724824	2	G	C	0.006	-3.318325e-01	1.827137e-01	1.000000e-05	1.000000e-05	7.115406e-02	7.000367e-02	7.447703e-02
3	3L_16724847_SNP	16724847	4	C	T	0.006	-3.304716e-01	1.827354e-01	1.000000e-05	1.000000e-05	7.234311e-02	7.118991e-02	7.568940e-02
3	3L_16724870_SNP	16724870	2	A	C	0.006	1.808990e-01	1.839850e-01	1.000000e-05	2.578826e-01	3.269267e-01	3.218925e-01	3.241160e-01
3	3L_16724886_SNP	16724886	2	T	C	0.006	-1.026899e-01	1.843477e-01	1.000000e-05	1.818291e-01	5.782473e-01	5.802659e-01	5.817158e-01
3	3L_16724896_SNP	16724896	6	G	A	0.093	-7.772829e-02	4.955997e-02	8.041300e-02	3.880797e-01	1.186994e-01	1.141287e-01	1.179935e-01
3	3L_16724941_SNP	16724941	1	C	G	0.024	-1.003425e-02	9.310017e-02	1.000000e-05	2.337388e-01	9.143011e-01	9.104616e-01	9.106306e-01
3	3L_16724973_SNP	16724973	2	T	G	0.018	-1.270026e-01	1.067300e-01	1.000000e-05	1.414392e-01	2.357678e-01	2.344890e-01	2.376677e-01
3	3L_16724974_SNP	16724974	6	T	A	0.080	-8.317758e-02	5.295567e-02	3.285556e-01	7.187430e-01	1.181560e-01	1.126087e-01	1.209747e-01
3	3L_16724987_SNP	16724987	8	A	T	0.450	1.805914e-02	2.921278e-02	4.642946e-02	3.451863e-01	5.372952e-01	5.232782e-01	5.268809e-01
3	3L_16724999_SNP	16724999	4	A	T	0.085	-9.886716e-02	5.107630e-02	2.829710e-01	6.424348e-01	5.460659e-02	5.168568e-02	5.631389e-02
3	3L_16725023_SNP	16725023	14	G	A	0.136	2.128713e-02	4.316565e-02	1.000000e-05	2.607253e-01	6.225585e-01	6.154648e-01	6.165298e-01
3	3L_16725025_SNP	16725025	18	G	C	0.353	2.964297e-02	3.133905e-02	1.000000e-05	2.657433e-01	3.455848e-01	3.403657e-01	3.425319e-01
3	3L_16725026_SNP	16725026	1	T	C	0.048	1.957777e-02	6.667042e-02	2.171609e-02	2.780734e-01	7.693922e-01	7.557531e-01	7.573012e-01
3	3L_16725043_SNP	16725043	9	T	A	0.377	1.590815e-02	3.007784e-02	1.483551e-02	3.093310e-01	5.975819e-01	5.854093e-01	5.877504e-01
3	3L_16725044_SNP	16725044	8	T	C	0.375	1.371112e-02	3.002369e-02	4.915853e-03	2.988361e-01	6.485004e-01	6.358467e-01	6.379041e-01
3	3L_16725055_INS	16725055	5	A	ACATAACATAATA	0.123	4.955621e-03	4.391627e-02	1.000000e-05	2.382827e-01	9.102918e-01	9.037028e-01	9.039607e-01
3	3L_16725065_SNP	16725065	3	A	G	0.018	-9.321807e-02	1.069458e-01	1.000000e-05	1.402226e-01	3.846644e-01	3.853603e-01	3.881291e-01
3	3L_16725078_SNP	16725078	1	C	T	0.006	1.799244e-01	1.839874e-01	1.000000e-05	2.570763e-01	3.295385e-01	3.245309e-01	3.267354e-01
3	3L_16725080_SNP	16725080	6	T	C	0.086	-7.672479e-02	5.117201e-02	9.001484e-02	3.994633e-01	1.356821e-01	1.305715e-01	1.345878e-01
3	3L_16725086_SNP	16725086	14	C	T	0.487	3.338958e-02	2.958079e-02	1.724050e-01	5.114859e-01	2.606281e-01	2.501988e-01	2.575201e-01
3	3L_16725088_SNP	16725088	13	C	A	0.503	-3.194961e-02	2.948995e-02	1.764136e-01	5.171723e-01	2.801991e-01	2.690759e-01	2.768823e-01
3	3L_16725092_SNP	16725092	12	T	A	0.385	5.828340e-03	3.027149e-02	1.000000e-05	1.986790e-01	8.475580e-01	8.580944e-01	8.590848e-01
3	3L_16725138_SNP	16725138	0	T	C	0.006	-9.848655e-02	1.843549e-01	1.000000e-05	2.731509e-01	5.939022e-01	5.851821e-01	5.865482e-01
3	3L_16725139_SNP	16725139	0	C	T	0.006	4.421408e-02	1.844814e-01	1.000000e-05	2.053463e-01	8.108842e-01	8.165417e-01	8.171973e-01
3	3L_16725149_SNP	16725149	13	T	A	0.516	-2.692016e-02	2.951116e-02	6.913535e-02	3.713769e-01	3.629849e-01	3.523505e-01	3.563441e-01
3	3L_16725161_SNP	16725161	16	T	A	0.507	-1.862689e-02	2.981318e-02	1.335347e-02	3.048598e-01	5.329686e-01	5.219843e-01	5.242057e-01
3	3L_16725169_SNP	16725169	2	G	A	0.012	-2.137011e-02	1.308620e-01	1.000000e-05	2.382103e-01	8.704787e-01	8.654039e-01	8.656924e-01
3	3L_16725180_SNP	16725180	3	G	T	0.012	-2.002469e-02	1.308681e-01	1.000000e-05	2.372733e-01	8.785728e-01	8.737228e-01	8.739868e-01
3	3L_16725292_SNP	16725292	30	T	A	0.493	4.866429e-02	3.114489e-02	2.509472e-01	6.081582e-01	1.200716e-01	1.143574e-01	1.209873e-01
3	3L_16725296_SNP	16725296	32	T	A	0.493	4.799185e-02	3.136505e-02	1.613400e-01	5.031348e-01	1.278939e-01	1.220714e-01	1.272372e-01
3	3L_16725318_SNP	16725318	4	G	A	0.348	4.355400e-02	3.000301e-02	1.519394e-01	4.754552e-01	1.484850e-01	1.421372e-01	1.472689e-01
3	3L_16725319_INS	16725319	5	TTC	T	0.350	4.251227e-02	3.006114e-02	1.495353e-01	4.732492e-01	1.591779e-01	1.524813e-01	1.576919e-01
3	3L_16725322_SNP	16725322	5	T	A	0.344	4.224315e-02	3.018565e-02	1.260131e-01	4.446612e-01	1.635456e-01	1.569180e-01	1.617198e-01
3	3L_16725349_SNP	16725349	5	C	G	0.025	-4.441438e-02	9.306765e-02	1.000000e-05	1.345688e-01	6.338283e-01	6.422995e-01	6.456691e-01
3	3L_16725370_SNP	16725370	2	T	C	0.006	1.814341e-01	1.839818e-01	1.000000e-05	2.568872e-01	3.254936e-01	3.205202e-01	3.227462e-01
3	3L_16725379_SNP	16725379	4	A	T	0.250	2.818752e-02	3.310261e-02	1.000000e-05	2.325762e-01	3.957076e-01	3.915422e-01	3.932948e-01
3	3L_16725380_SNP	16725380	2	A	T	0.006	4.165113e-02	1.844916e-01	1.000000e-05	2.414457e-01	8.216645e-01	8.162898e-01	8.166903e-01
3	3L_16725381_SNP	16725381	2	A	C	0.006	4.165113e-02	1.844916e-01	1.000000e-05	2.414457e-01	8.216645e-01	8.162898e-01	8.166903e-01
3	3L_16725393_SNP	16725393	12	T	G	0.385	2.756465e-02	3.019918e-02	1.000000e-05	1.135370e-01	3.626918e-01	3.639946e-01	3.673488e-01
3	3L_16725416_SNP	16725416	2	A	T	0.175	1.028140e-02	3.759484e-02	1.000000e-05	1.619600e-01	7.848249e-01	7.997460e-01	8.026703e-01
3	3L_16725486_SNP	16725486	3	A	G	0.024	1.163446e-01	9.267839e-02	1.000000e-05	1.923954e-01	2.111128e-01	2.085643e-01	2.114738e-01
3	3L_16725561_SNP	16725561	7	C	T	0.149	-4.134102e-03	4.070660e-02	1.000000e-05	2.611564e-01	9.192297e-01	8.988962e-01	9.002511e-01
3	3L_16725583_SNP	16725583	1	G	C	0.066	7.019453e-02	5.733990e-02	2.149751e-01	5.435156e-01	2.226178e-01	2.139599e-01	2.214745e-01
3	3L_16725587_SNP	16725587	0	A	T	0.006	1.854947e-01	1.840014e-01	3.470856e-02	3.201374e-01	3.148662e-01	3.069911e-01	3.099545e-01
3	3L_16725619_DEL	16725619	0	C	CT	0.006	-9.848655e-02	1.843549e-01	1.000000e-05	2.731509e-01	5.939022e-01	5.851821e-01	5.865482e-01
3	3L_16725640_DEL	16725640	11	T	TTTCGAT	0.236	-6.220858e-02	3.425450e-02	1.000000e-05	1.000000e-05	7.116384e-02	7.001342e-02	7.530493e-02
3	3L_16725671_SNP	16725671	0	T	A	0.012	2.543156e-02	1.308481e-01	1.000000e-05	2.609712e-01	8.461321e-01	8.331896e-01	8.341723e-01
3	3L_16725697_SNP	16725697	0	A	C	0.012	-2.094358e-02	1.308529e-01	1.000000e-05	2.385694e-01	8.730328e-01	8.677329e-01	8.680249e-01
3	3L_16725707_SNP	16725707	0	G	T	0.006	3.050703e-02	1.844981e-01	1.000000e-05	2.308805e-01	8.688686e-01	8.670836e-01	8.672964e-01
3	3L_16725723_SNP	16725723	4	G	C	0.128	1.955144e-02	4.296401e-02	1.000000e-05	1.002885e-01	6.496567e-01	6.616907e-01	6.677892e-01
3	3L_16725767_SNP	16725767	0	C	T	0.012	6.459746e-02	1.307669e-01	1.000000e-05	2.315417e-01	6.219668e-01	6.189743e-01	6.197630e-01
3	3L_16725803_SNP	16725803	5	A	G	0.141	-9.010760e-04	4.139010e-02	1.000000e-05	2.477634e-01	9.826573e-01	9.565206e-01	9.575380e-01
3	3L_16725804_SNP	16725804	6	T	A	0.136	4.443280e-03	4.218897e-02	1.000000e-05	2.028201e-01	9.162502e-01	9.392104e-01	9.406243e-01
3	3L_16725819_DEL	16725819	1	A	AA	0.006	-1.510357e-02	1.845128e-01	1.000000e-05	2.246622e-01	9.348595e-01	9.384202e-01	9.385489e-01
3	3L_16725834_SNP	16725834	8	A	G	0.225	-3.710704e-03	3.482686e-02	1.000000e-05	2.710785e-01	9.152769e-01	8.912088e-01	8.932402e-01
3	3L_16725839_SNP	16725839	5	A	C	0.086	7.841824e-03	5.142064e-02	1.000000e-05	2.271409e-01	8.789751e-01	8.783672e-01	8.785603e-01
3	3L_16725866_SNP	16725866	12	A	G	0.340	-4.925136e-03	3.109598e-02	1.000000e-05	2.230516e-01	8.743460e-01	8.761632e-01	8.763900e-01
3	3L_16725909_SNP	16725909	4	G	C	0.104	1.325520e-02	4.711580e-02	1.000000e-05	2.424271e-01	7.788058e-01	7.730153e-01	7.734964e-01
3	3L_16725910_SNP	16725910	6	C	A	0.136	-9.514717e-03	4.218391e-02	1.000000e-05	1.793505e-01	8.218264e-01	8.362545e-01	8.382832e-01
3	3L_16725927_SNP	16725927	6	G	A	0.123	8.956074e-03	4.393142e-02	1.000000e-05	2.155909e-01	8.387088e-01	8.415373e-01	8.419260e-01
3	3L_16725956_SNP	16725956	9	T	C	0.132	2.397029e-02	4.305023e-02	1.000000e-05	1.406159e-01	5.784152e-01	5.839706e-01	5.868134e-01
3	3L_16725990_SNP	16725990	7	T	G	0.019	9.901214e-02	1.069391e-01	1.000000e-05	1.620740e-01	3.558555e-01	3.552433e-01	3.576925e-01
3	3L_16725993_SNP	16725993	13	T	C	0.110	-5.529198e-02	4.719633e-02	4.127276e-01	8.188744e-01	2.430641e-01	2.341344e-01	2.541755e-01
3	3L_16725994_SNP	16725994	13	A	T	0.110	-5.529198e-02	4.719633e-02	4.127276e-01	8.188744e-01	2.430641e-01	2.341344e-01	2.541755e-01
3	3L_16726011_SNP	16726011	8	C	T	0.013	2.680696e-02	1.308859e-01	1.000000e-05	2.158742e-01	8.379702e-01	8.414145e-01	8.417954e-01
3	3L_16726020_SNP	16726020	6	G	A	0.037	4.691276e-02	7.644671e-02	1.000000e-05	2.198139e-01	5.402759e-01	5.379602e-01	5.390497e-01
3	3L_16726033_SNP	16726033	10	A	C	0.133	1.078391e-02	4.310305e-02	1.000000e-05	1.686425e-01	8.027506e-01	8.179341e-01	8.205663e-01
3	3L_16726039_SNP	16726039	14	T	A	0.214	4.380041e-03	3.612624e-02	1.000000e-05	1.850487e-01	9.036455e-01	9.405681e-01	9.442747e-01
3	3L_16726065_SNP	16726065	6	C	A	0.012	-2.286868e-01	1.296832e-01	1.000000e-05	1.000000e-05	7.966835e-02	7.850377e-02	8.564835e-02
3	3L_16726098_SNP	16726098	17	G	A	0.305	1.837021e-02	3.249590e-02	1.000000e-05	1.000000e-05	5.726272e-01	5.834460e-01	6.038977e-01
3	3L_16726101_SNP	16726101	13	G	A	0.200	4.320781e-04	3.694071e-02	1.000000e-05	2.420667e-01	9.906818e-01	9.764513e-01	9.773286e-01
3	3L_16726205_SNP	16726205	2	G	A	0.006	-4.001594e-02	1.844938e-01	1.000000e-05	2.518978e-01	8.285559e-01	8.195522e-01	8.201869e-01
3	3L_16726207_SNP	16726207	4	T	C	0.018	1.044212e-01	1.068894e-01	1.000000e-05	1.629106e-01	3.300360e-01	3.290797e-01	3.316209e-01
3	3L_16726234_INS	16726234	6	AAAATTACTAATAT	A	0.111	-6.738319e-02	4.569250e-02	1.000000e-05	1.000000e-05	1.421845e-01	1.412523e-01	1.464643e-01
3	3L_16726251_SNP	16726251	9	A	C	0.126	-1.562221e-02	4.397871e-02	1.000000e-05	1.537568e-01	7.228741e-01	7.338836e-01	7.368015e-01
3	3L_16726336_SNP	16726336	6	A	G	0.006	-7.354006e-02	1.844455e-01	1.000000e-05	1.983432e-01	6.906201e-01	6.935356e-01	6.944429e-01
3	3L_16726378_SNP	16726378	12	T	C	0.474	2.391052e-04	2.949651e-02	1.000000e-05	2.329119e-01	9.935420e-01	9.810102e-01	9.811409e-01
3	3L_16726416_DEL	16726416	4	T	TT	0.018	3.903708e-03	1.071958e-01	1.000000e-05	2.441197e-01	9.709939e-01	9.524649e-01	9.531095e-01
3	3L_16726438_SNP	16726438	7	C	A	0.466	-1.387708e-02	2.904464e-02	1.000000e-05	1.459725e-01	6.334321e-01	6.407174e-01	6.435026e-01
3	3L_16726445_SNP	16726445	1	G	T	0.006	-1.427310e-01	1.841837e-01	1.000000e-05	1.360142e-01	4.394788e-01	4.415554e-01	4.443293e-01
3	3L_16726515_SNP	16726515	4	C	A	0.037	-6.135366e-02	7.636710e-02	1.000000e-05	4.431467e-02	4.228900e-01	4.271708e-01	4.341429e-01
3	3L_16726519_SNP	16726519	6	A	G	0.080	2.314083e-02	5.317119e-02	1.000000e-05	8.461154e-02	6.639726e-01	6.780725e-01	6.859392e-01
3	3L_16726531_SNP	16726531	7	G	C	0.174	6.690493e-03	3.824718e-02	1.000000e-05	2.037521e-01	8.613496e-01	8.712480e-01	8.720356e-01
3	3L_16726545_SNP	16726545	8	A	T	0.287	-1.474413e-02	3.211326e-02	1.000000e-05	2.091234e-01	6.467421e-01	6.471238e-01	6.479418e-01
3	3L_16726552_SNP	16726552	9	C	T	0.201	5.911949e-02	3.609709e-02	1.000000e-05	1.000000e-05	1.033595e-01	1.022200e-01	1.098830e-01
3	3L_16726561_SNP	16726561	4	A	G	0.116	8.084282e-02	4.444334e-02	1.000000e-05	1.000000e-05	7.071216e-02	6.956289e-02	7.394872e-02
3	3L_16726565_SNP	16726565	1	A	G	0.006	-3.078585e-02	1.845011e-01	1.000000e-05	2.354856e-01	8.676833e-01	8.637660e-01	8.640187e-01
3	3L_16726599_SNP	16726599	14	G	T	0.461	-2.161881e-02	2.969570e-02	2.441994e-02	3.345365e-01	4.676323e-01	4.561599e-01	4.591733e-01
3	3L_16726659_SNP	16726659	5	A	G	0.160	1.654977e-02	3.933205e-02	1.000000e-05	2.292045e-01	6.744669e-01	6.725186e-01	6.731475e-01
3	3L_16726678_SNP	16726678	8	C	T	0.287	-1.300709e-02	3.211778e-02	1.000000e-05	2.415823e-01	6.860128e-01	6.813084e-01	6.819686e-01
3	3L_16726687_SNP	16726687	2	G	T	0.048	-6.874348e-02	6.696483e-02	4.603414e-01	8.659882e-01	3.061208e-01	2.976297e-01	3.255188e-01
3	3L_16726688_SNP	16726688	6	T	A	0.130	-1.596826e-02	4.304888e-02	3.952843e-02	2.999581e-01	7.111602e-01	6.966088e-01	6.989685e-01
3	3L_16726691_DEL	16726691	7	C	CAAC	0.081	-3.124679e-02	5.316064e-02	1.000000e-05	7.250336e-02	5.574783e-01	5.661617e-01	5.727494e-01
3	3L_16726702_SNP	16726702	10	C	G	0.228	-1.678636e-02	3.486789e-02	1.000000e-05	1.665692e-01	6.308467e-01	6.356341e-01	6.375431e-01
3	3L_16726745_SNP	16726745	11	C	T	0.274	-4.489441e-03	3.292078e-02	1.000000e-05	2.348217e-01	8.916932e-01	8.876398e-01	8.878518e-01
3	3L_16726760_SNP	16726760	4	C	A	0.055	1.837421e-02	6.306015e-02	1.000000e-05	2.380567e-01	7.711276e-01	7.673940e-01	7.678340e-01
3	3L_16726774_SNP	16726774	1	A	C	0.006	-9.493932e-02	1.843694e-01	1.000000e-05	6.404017e-02	6.072794e-01	6.189082e-01	6.268365e-01
3	3L_16726779_SNP	16726779	1	A	T	0.036	7.141525e-02	7.628824e-02	1.000000e-05	1.295524e-01	3.505692e-01	3.510579e-01	3.541172e-01
3	3L_16726889_SNP	16726889	8	T	G	0.438	1.916667e-02	2.927933e-02	1.000000e-05	6.911881e-02	5.136221e-01	5.205504e-01	5.267678e-01
3	3L_16726940_DEL	16726940	2	A	AT	0.006	-9.724378e-02	1.843655e-01	1.000000e-05	2.716683e-01	5.985847e-01	5.900032e-01	5.913295e-01
3	3L_16726947_DEL	16726947	2	T	TCTGATTTTGAAAT	0.006	-7.060685e-02	1.844386e-01	1.000000e-05	2.002625e-01	7.023427e-01	7.052633e-01	7.061140e-01
3	3L_16726980_SNP	16726980	4	A	C	0.006	-1.047105e-01	1.843477e-01	1.000000e-05	2.055893e-01	5.707988e-01	5.703051e-01	5.713819e-01
3	3L_16726982_SNP	16726982	15	C	A	0.418	-1.161162e-02	3.013861e-02	5.772027e-03	2.907454e-01	7.005277e-01	6.868174e-01	6.887012e-01
3	3L_16727010_SNP	16727010	13	A	G	0.090	-1.327064e-02	5.158345e-02	4.009999e-02	3.117010e-01	7.972924e-01	7.758430e-01	7.795557e-01
3	3L_16727022_SNP	16727022	19	T	G	0.403	1.728775e-02	3.070007e-02	1.000000e-05	1.408211e-01	5.741147e-01	5.795745e-01	5.823735e-01
3	3L_16727030_SNP	16727030	15	C	T	0.288	1.233636e-03	3.285758e-02	1.000000e-05	2.266109e-01	9.700956e-01	9.753430e-01	9.754058e-01
3	3L_16727036_SNP	16727036	11	T	A	0.159	-1.927466e-02	4.009806e-02	4.459158e-03	3.057744e-01	6.313710e-01	6.168557e-01	6.192121e-01
3	3L_16727046_SNP	16727046	10	A	T	0.044	-1.470575e-02	7.111584e-02	1.000000e-05	1.925622e-01	8.364306e-01	8.483175e-01	8.495857e-01
3	3L_16727078_INS	16727078	31	AA	A	0.445	2.374681e-02	3.157047e-02	1.000000e-05	9.686629e-02	4.530054e-01	4.569637e-01	4.611611e-01
3	3L_16727082_SNP	16727082	13	G	T	0.103	-5.315368e-02	4.839017e-02	1.000000e-05	1.303594e-01	2.736032e-01	2.731163e-01	2.762442e-01
3	3L_16727103_SNP	16727103	25	A	C	0.028	-1.005669e-01	9.296866e-02	1.000000e-05	2.078774e-01	2.809417e-01	2.782045e-01	2.806487e-01
3	3L_16727136_SNP	16727136	9	T	G	0.201	-3.082226e-02	3.630884e-02	1.000000e-05	4.755496e-02	3.971642e-01	4.006711e-01	4.067481e-01
3	3L_16727137_SNP	16727137	3	A	G	0.012	1.912172e-02	1.308689e-01	1.000000e-05	2.056355e-01	8.840091e-01	8.956464e-01	8.964290e-01
3	3L_16727151_SNP	16727151	6	C	T	0.191	-3.485425e-02	3.664308e-02	1.000000e-05	1.149039e-01	3.428947e-01	3.437065e-01	3.470947e-01
3	3L_16727162_SNP	16727162	5	T	A	0.184	-3.218997e-02	3.709847e-02	1.000000e-05	1.027906e-01	3.868168e-01	3.888661e-01	3.926317e-01
3	3L_16727199_SNP	16727199	25	A	C	0.420	-1.447698e-03	3.117323e-02	1.000000e-05	2.236826e-01	9.630150e-01	9.754542e-01	9.756243e-01
3	3L_16727204_SNP	16727204	2	A	C	0.006	-1.536098e-02	1.845161e-01	1.000000e-05	2.247087e-01	9.337530e-01	9.371821e-01	9.373113e-01
3	3L_16727205_SNP	16727205	2	A	C	0.006	-1.501289e-02	1.845162e-01	1.000000e-05	2.248731e-01	9.352509e-01	9.386262e-01	9.387513e-01
3	3L_16727259_SNP	16727259	9	G	T	0.333	9.656615e-03	3.094830e-02	1.901339e-02	2.938509e-01	7.554138e-01	7.390490e-01	7.412899e-01
3	3L_16727277_SNP	16727277	1	A	G	0.006	-7.824040e-02	1.844558e-01	1.449172e-02	2.864857e-01	6.719918e-01	6.600560e-01	6.617476e-01
3	3L_16727354_SNP	16727354	11	G	T	0.439	-1.453184e-02	2.955965e-02	1.000000e-05	2.292131e-01	6.236440e-01	6.210637e-01	6.218439e-01
3	3L_16727367_SNP	16727367	10	T	C	0.443	-7.886171e-03	2.945613e-02	1.000000e-05	2.163598e-01	7.892426e-01	7.909641e-01	7.914018e-01
3	3L_16727378_SNP	16727378	10	G	A	0.437	-7.049898e-03	2.950296e-02	1.000000e-05	2.290895e-01	8.114348e-01	8.100623e-01	8.103749e-01
3	3L_16727388_SNP	16727388	3	C	T	0.042	1.179083e-01	7.046338e-02	1.000000e-05	1.390539e-01	9.614630e-02	9.450914e-02	9.794907e-02
3	3L_16727402_SNP	16727402	0	G	A	0.012	1.866693e-02	1.308550e-01	1.000000e-05	2.060062e-01	8.867368e-01	8.985588e-01	8.993345e-01
3	3L_16727441_SNP	16727441	2	C	T	0.042	1.163131e-01	7.046979e-02	1.000000e-05	1.427493e-01	1.007236e-01	9.904332e-02	1.024793e-01
3	3L_16727470_SNP	16727470	5	A	T	0.184	1.342232e-02	3.717615e-02	1.601885e-02	2.985822e-01	7.185237e-01	7.034058e-01	7.056789e-01
3	3L_16727487_SNP	16727487	4	T	C	0.146	-2.520674e-02	4.059568e-02	1.000000e-05	3.327563e-02	5.355027e-01	5.441904e-01	5.538938e-01
3	3L_16727494_SNP	16727494	5	T	C	0.196	5.467679e-04	3.627556e-02	1.000000e-05	2.352409e-01	9.879923e-01	9.737127e-01	9.739356e-01
3	3L_16727495_SNP	16727495	7	A	C	0.186	-1.717685e-02	3.721083e-02	1.000000e-05	1.387431e-01	6.449661e-01	6.534244e-01	6.566859e-01
3	3L_16727525_SNP	16727525	5	C	T	0.160	-2.706225e-02	3.929693e-02	1.000000e-05	1.041488e-01	4.919981e-01	4.968090e-01	5.009592e-01
3	3L_16727528_SNP	16727528	6	C	T	0.340	6.362903e-03	3.051819e-02	1.000000e-05	2.629030e-01	8.350977e-01	8.220585e-01	8.230979e-01
3	3L_16727549_SNP	16727549	4	C	T	0.335	9.590942e-03	3.041786e-02	1.000000e-05	1.507252e-01	7.529251e-01	7.670134e-01	7.704074e-01
3	3L_16727612_SNP	16727612	6	C	G	0.358	1.296544e-02	3.013117e-02	1.000000e-05	1.108637e-01	6.675358e-01	6.800370e-01	6.853744e-01
3	3L_16727690_SNP	16727690	7	T	C	0.031	-1.085504e-01	8.315321e-02	1.000000e-05	1.000000e-05	1.935539e-01	1.931452e-01	2.014478e-01
3	3L_16727708_SNP	16727708	1	A	G	0.006	-1.230844e-01	1.842691e-01	1.000000e-05	2.009407e-01	5.050868e-01	5.041903e-01	5.055445e-01
3	3L_16727757_SNP	16727757	2	T	A	0.072	-2.026484e-02	5.511344e-02	1.000000e-05	2.236359e-01	7.135703e-01	7.126779e-01	7.132130e-01
3	3L_16727763_SNP	16727763	8	T	C	0.469	2.277557e-02	2.909048e-02	1.000000e-05	2.174605e-01	4.347885e-01	4.320144e-01	4.335750e-01
3	3L_16727774_SNP	16727774	0	A	T	0.012	5.255419e-02	1.307994e-01	1.000000e-05	2.838375e-01	6.883537e-01	6.764494e-01	6.780419e-01
3	3L_16727775_SNP	16727775	1	T	C	0.012	-4.043282e-03	1.308673e-01	1.000000e-05	2.301291e-01	9.753896e-01	9.726180e-01	9.726661e-01
3	3L_16727817_INS	16727817	3	TGT	T	0.012	2.380732e-02	1.308643e-01	1.000000e-05	2.236379e-01	8.558646e-01	8.568916e-01	8.571413e-01
3	3L_16727869_SNP	16727869	1	C	A	0.012	-8.702511e-02	1.306933e-01	1.000000e-05	1.064359e-01	5.064168e-01	5.116191e-01	5.157142e-01
3	3L_16727885_SNP	16727885	8	C	G	0.188	2.810105e-02	3.719750e-02	1.000000e-05	2.005003e-01	4.510463e-01	4.496705e-01	4.512483e-01
3	3L_16727972_SNP	16727972	0	A	G	0.006	-1.051604e-01	1.843327e-01	1.000000e-05	1.807873e-01	5.691152e-01	5.710311e-01	5.725203e-01
3	3L_16728053_SNP	16728053	5	G	A	0.301	-6.041674e-03	3.142145e-02	1.000000e-05	2.584246e-01	8.477590e-01	8.358707e-01	8.367483e-01
3	3L_16728062_SNP	16728062	3	C	A	0.073	1.938656e-02	5.512837e-02	1.000000e-05	2.068003e-01	7.255376e-01	7.278971e-01	7.285862e-01
3	3L_16728076_SNP	16728076	0	A	G	0.006	-1.575880e-01	1.841074e-01	1.000000e-05	2.654244e-01	3.932556e-01	3.872485e-01	3.891834e-01
3	3L_16728091_SNP	16728091	8	A	G	0.250	-7.587471e-03	3.358179e-02	1.000000e-05	1.709077e-01	8.215260e-01	8.385893e-01	8.412831e-01
3	3L_16728099_SNP	16728099	7	C	T	0.298	6.338782e-03	3.169072e-02	1.000000e-05	1.997520e-01	8.417096e-01	8.511132e-01	8.520311e-01
3	3L_16728117_SNP	16728117	0	T	G	0.006	4.421408e-02	1.844814e-01	1.000000e-05	2.053463e-01	8.108842e-01	8.165417e-01	8.171973e-01
3	3L_16728133_SNP	16728133	7	C	T	0.478	7.131470e-03	2.901885e-02	1.000000e-05	2.616153e-01	8.061770e-01	7.947785e-01	7.957201e-01
3	3L_16728145_INS	16728145	30	G	CCA	0.254	-1.729929e-02	3.596796e-02	1.000000e-05	9.877167e-02	6.311754e-01	6.423240e-01	6.480766e-01
3	3L_16728147_INS	16728147	9	T	TCTCTCTG	0.220	-1.934631e-02	3.517950e-02	1.000000e-05	8.057095e-02	5.831056e-01	5.927002e-01	5.990470e-01
3	3L_16728151_SNP	16728151	2	A	T	0.030	-1.082745e-02	8.353440e-02	1.000000e-05	2.432280e-01	8.970267e-01	8.883793e-01	8.887717e-01
3	3L_16728156_SNP	16728156	1	C	T	0.078	6.492434e-02	5.289266e-02	1.000000e-05	1.123024e-01	2.213825e-01	2.204986e-01	2.240819e-01
3	3L_16728158_SNP	16728158	0	A	T	0.018	-3.995170e-02	1.071276e-01	1.000000e-05	2.469774e-01	7.096721e-01	7.041188e-01	7.047856e-01
3	3L_16728186_INS	16728186	8	A	CTTTATTAAATAGTC	0.469	1.052027e-02	2.913353e-02	2.696244e-03	2.843661e-01	7.184799e-01	7.051184e-01	7.067883e-01
3	3L_16728202_DEL	16728202	1	T	TATGCGAAT	0.012	1.805346e-01	1.301154e-01	1.000000e-05	2.431369e-01	1.671503e-01	1.636200e-01	1.667059e-01
3	3L_16728213_SNP	16728213	11	A	T	0.312	-2.313703e-02	3.163535e-02	1.000000e-05	2.747031e-01	4.655865e-01	4.585068e-01	4.602384e-01
3	3L_16728214_SNP	16728214	12	G	C	0.308	-2.222542e-02	3.186586e-02	1.000000e-05	2.624477e-01	4.864856e-01	4.803301e-01	4.818287e-01
3	3L_16728232_SNP	16728232	2	C	G	0.012	3.632451e-02	1.308421e-01	1.000000e-05	2.200021e-01	7.816488e-01	7.822264e-01	7.826365e-01
3	3L_16728237_SNP	16728237	2	C	G	0.060	9.595889e-02	5.995646e-02	3.662054e-01	7.248836e-01	1.113944e-01	1.067480e-01	1.150481e-01
3	3L_16728241_SNP	16728241	2	T	C	0.036	-3.957406e-02	7.643624e-02	1.000000e-05	1.588492e-01	6.053294e-01	6.104049e-01	6.125232e-01
3	3L_16728257_SNP	16728257	8	A	G	0.438	4.410132e-03	2.931510e-02	1.000000e-05	1.973878e-01	8.806010e-01	8.962860e-01	8.975901e-01
3	3L_16728269_SNP	16728269	2	T	A	0.024	4.466947e-02	9.304573e-02	1.000000e-05	2.503424e-01	6.318019e-01	6.261212e-01	6.270124e-01
3	3L_16728281_SNP	16728281	9	G	T	0.264	-3.463111e-02	3.301520e-02	1.459632e-01	4.796362e-01	2.957284e-01	2.844435e-01	2.912319e-01
3	3L_16728283_SNP	16728283	9	G	C	0.264	-3.439117e-02	3.301620e-02	9.749715e-02	4.000790e-01	2.990908e-01	2.894287e-01	2.940104e-01
3	3L_16728284_SNP	16728284	10	G	C	0.259	-3.446657e-02	3.331304e-02	9.202894e-02	3.910500e-01	3.023480e-01	2.928518e-01	2.972223e-01
3	3L_16728286_SNP	16728286	11	A	C	0.261	-3.618884e-02	3.334223e-02	1.042848e-01	4.085615e-01	2.793290e-01	2.700354e-01	2.747440e-01
3	3L_16728307_SNP	16728307	6	C	T	0.167	4.968113e-02	3.859071e-02	1.000000e-05	1.626990e-01	1.997519e-01	1.978922e-01	2.010126e-01
3	3L_16728343_SNP	16728343	12	T	A	0.327	7.239282e-03	3.139383e-02	1.000000e-05	1.786904e-01	8.179129e-01	8.318300e-01	8.338810e-01
3	3L_16728361_SNP	16728361	2	G	T	0.024	-4.459314e-02	9.304598e-02	1.000000e-05	1.610911e-01	6.323850e-01	6.381964e-01	6.402713e-01
3	3L_16728362_SNP	16728362	3	T	A	0.018	-2.860761e-02	1.071672e-01	1.000000e-05	2.038731e-01	7.898438e-01	7.950010e-01	7.956983e-01
3	3L_16728364_SNP	16728364	2	A	G	0.024	-4.459314e-02	9.304598e-02	1.000000e-05	1.610911e-01	6.323850e-01	6.381964e-01	6.402713e-01
3	3L_16728387_SNP	16728387	0	C	G	0.018	1.258213e-02	1.071680e-01	1.000000e-05	2.313474e-01	9.066805e-01	9.042877e-01	9.044427e-01
3	3L_16728416_SNP	16728416	9	T	C	0.428	-3.116360e-02	2.941192e-02	1.201791e-01	4.259533e-01	2.908855e-01	2.807178e-01	2.860470e-01
3	3L_16728437_SNP	16728437	2	G	A	0.036	-2.999050e-02	7.646250e-02	1.000000e-05	1.736947e-01	6.953951e-01	7.016647e-01	7.033955e-01
3	3L_16728441_DEL	16728441	1	A	AT	0.006	-3.337879e-02	1.844984e-01	1.000000e-05	2.365671e-01	8.566539e-01	8.524545e-01	8.527362e-01
3	3L_16728446_DEL	16728446	0	C	CA	0.012	2.354256e-01	1.295810e-01	1.000000e-05	1.000000e-05	7.104813e-02	6.989801e-02	7.752659e-02
3	3L_16728450_SNP	16728450	1	A	G	0.012	-8.702511e-02	1.306933e-01	1.000000e-05	1.064359e-01	5.064168e-01	5.116191e-01	5.157142e-01
3	3L_16728451_SNP	16728451	2	A	G	0.012	-8.625357e-02	1.307012e-01	1.000000e-05	1.075666e-01	5.102137e-01	5.154907e-01	5.195524e-01
3	3L_16728452_SNP	16728452	3	C	T	0.121	7.161323e-02	4.352733e-02	1.000000e-05	5.652747e-02	1.018110e-01	1.005745e-01	1.046099e-01
3	3L_16728509_SNP	16728509	1	T	G	0.012	-8.702511e-02	1.306933e-01	1.000000e-05	1.064359e-01	5.064168e-01	5.116191e-01	5.157142e-01
3	3L_16728552_SNP	16728552	3	T	C	0.097	1.647444e-02	4.838722e-02	5.834834e-03	2.499472e-01	7.339324e-01	7.270900e-01	7.277636e-01
3	3L_16728559_SNP	16728559	3	T	C	0.230	5.172300e-02	3.377799e-02	1.000000e-05	1.000000e-05	1.276078e-01	1.265764e-01	1.316758e-01
3	3L_16728576_SNP	16728576	1	C	T	0.018	-1.701222e-02	1.071702e-01	1.000000e-05	2.072054e-01	8.740665e-01	8.836425e-01	8.843074e-01
3	3L_16728635_SNP	16728635	7	C	A	0.155	3.340724e-02	3.994771e-02	1.000000e-05	1.247945e-01	4.042028e-01	4.059554e-01	4.090496e-01
3	3L_16728641_SNP	16728641	0	A	G	0.006	-1.060511e-01	1.843296e-01	1.000000e-05	2.055326e-01	5.658445e-01	5.652923e-01	5.663858e-01
3	3L_16728687_SNP	16728687	4	T	C	0.104	-2.244498e-02	4.709482e-02	1.000000e-05	1.219566e-01	6.342800e-01	6.437693e-01	6.479700e-01
3	3L_16728704_SNP	16728704	8	T	C	0.375	-2.032167e-02	2.999965e-02	1.000000e-05	2.850425e-01	4.990972e-01	4.909818e-01	4.927695e-01
3	3L_16728776_SNP	16728776	1	A	G	0.030	-9.599367e-03	8.352753e-02	1.000000e-05	2.411687e-01	9.086438e-01	9.003946e-01	9.007289e-01
3	3L_16728786_SNP	16728786	2	G	A	0.030	1.246771e-01	8.297631e-02	1.000000e-05	1.000000e-05	1.348520e-01	1.338669e-01	1.437383e-01
3	3L_16728801_SNP	16728801	0	C	G	0.024	4.108516e-02	9.304200e-02	1.000000e-05	1.486447e-01	6.593703e-01	6.676460e-01	6.703984e-01
3	3L_16728847_SNP	16728847	5	G	C	0.092	-4.790815e-03	4.984671e-02	1.000000e-05	2.230274e-01	9.235484e-01	9.272998e-01	9.274681e-01
3	3L_16728890_SNP	16728890	3	C	G	0.230	2.795415e-02	3.394645e-02	1.000000e-05	2.012149e-01	4.114178e-01	4.097589e-01	4.115124e-01
3	3L_16728893_SNP	16728893	5	A	G	0.319	2.582958e-02	3.084994e-02	1.047079e-03	2.850448e-01	4.036474e-01	3.969172e-01	3.990043e-01
3	3L_16728946_SNP	16728946	9	C	G	0.006	-1.430852e-01	1.842101e-01	1.000000e-05	1.325390e-01	4.384115e-01	4.406181e-01	4.434903e-01
3	3L_16728963_SNP	16728963	20	C	T	0.365	2.595818e-02	3.134774e-02	1.000000e-05	2.208768e-01	4.088187e-01	4.061922e-01	4.078734e-01
3	3L_16728964_SNP	16728964	13	G	C	0.077	-1.619490e-02	5.527467e-02	1.000000e-05	2.006666e-01	7.698961e-01	7.744613e-01	7.752614e-01
3	3L_16728969_SNP	16728969	12	T	A	0.006	-3.632432e-01	1.823896e-01	1.000000e-05	1.760476e-01	4.805752e-02	4.663503e-02	4.962242e-02
3	3L_16728976_SNP	16728976	17	C	T	0.079	-1.267877e-02	5.534177e-02	1.000000e-05	2.035951e-01	8.190736e-01	8.252468e-01	8.259688e-01
3	3L_16729030_SNP	16729030	32	G	A	0.221	2.924033e-02	3.798618e-02	3.399314e-02	3.268153e-01	4.425349e-01	4.319461e-01	4.348083e-01
3	3L_16729044_SNP	16729044	25	G	A	0.028	-2.759662e-02	9.327117e-02	1.000000e-05	2.015789e-01	7.676953e-01	7.724237e-01	7.731905e-01
3	3L_16729067_SNP	16729067	22	C	A	0.219	1.299496e-02	3.678892e-02	1.000000e-05	2.315527e-01	7.243641e-01	7.221981e-01	7.227022e-01
3	3L_16729074_SNP	16729074	12	A	T	0.032	-2.068866e-02	8.360648e-02	1.000000e-05	2.146572e-01	8.048636e-01	8.075320e-01	8.079728e-01
3	3L_16729076_SNP	16729076	25	A	T	0.154	4.107207e-02	4.251851e-02	1.000000e-05	2.334662e-01	3.354588e-01	3.315520e-01	3.336428e-01
3	3L_16729088_SNP	16729088	17	A	G	0.073	-4.097365e-02	5.751704e-02	1.000000e-05	1.666664e-01	4.772332e-01	4.781199e-01	4.801344e-01
3	3L_16729095_SNP	16729095	17	T	A	0.033	-2.163211e-02	8.365095e-02	1.000000e-05	1.987085e-01	7.962645e-01	8.030436e-01	8.039108e-01
3	3L_16729106_SNP	16729106	19	C	A	0.007	-1.667215e-01	1.841296e-01	1.000000e-05	2.623279e-01	3.665355e-01	3.609026e-01	3.629444e-01
3	3L_16729137_SNP	16729137	15	T	C	0.078	-1.725273e-02	5.530310e-02	1.000000e-05	2.048376e-01	7.554572e-01	7.585187e-01	7.592175e-01
3	3L_16729162_SNP	16729162	13	G	T	0.187	-1.301692e-03	3.788884e-02	1.000000e-05	2.262788e-01	9.726349e-01	9.795695e-01	9.796409e-01
3	3L_16729164_SNP	16729164	11	T	C	0.108	3.361581e-02	4.717691e-02	1.000000e-05	2.470893e-01	4.771258e-01	4.723338e-01	4.737369e-01
3	3L_16729193_SNP	16729193	14	T	A	0.123	4.167257e-02	4.496007e-02	1.000000e-05	2.477109e-03	3.553348e-01	3.580274e-01	3.660976e-01
3	3L_16729206_SNP	16729206	11	A	T	0.115	3.935799e-02	4.598128e-02	1.000000e-05	4.174139e-02	3.932555e-01	3.967197e-01	4.032012e-01
3	3L_16729221_SNP	16729221	9	T	A	0.126	1.631790e-02	4.397718e-02	1.000000e-05	1.470659e-01	7.110705e-01	7.223603e-01	7.256009e-01
3	3L_16729225_SNP	16729225	13	C	T	0.245	5.117325e-03	3.434656e-02	1.000000e-05	2.103073e-01	8.817417e-01	8.906376e-01	8.911852e-01
3	3L_16729234_SNP	16729234	7	A	T	0.050	2.065141e-02	6.670035e-02	1.000000e-05	1.996837e-01	7.572423e-01	7.620194e-01	7.628411e-01
3	3L_16729247_SNP	16729247	9	T	A	0.270	1.520876e-02	3.282358e-02	1.000000e-05	1.998265e-01	6.437214e-01	6.453441e-01	6.463013e-01
3	3L_16729259_SNP	16729259	2	T	C	0.102	-1.700131e-03	4.709404e-02	1.000000e-05	2.277378e-01	9.712454e-01	9.731509e-01	9.731974e-01
3	3L_16729263_SNP	16729263	12	C	T	0.269	1.925790e-02	3.317234e-02	1.000000e-05	1.870222e-01	5.623372e-01	5.637349e-01	5.650999e-01
3	3L_16729274_SNP	16729274	2	T	C	0.030	1.246771e-01	8.297631e-02	1.000000e-05	1.000000e-05	1.348520e-01	1.338669e-01	1.437383e-01
3	3L_16729303_SNP	16729303	0	G	T	0.006	-7.060277e-02	1.844319e-01	1.000000e-05	2.001480e-01	7.023488e-01	7.052922e-01	7.061453e-01
3	3L_16729311_SNP	16729311	2	A	T	0.006	-8.129674e-02	1.844120e-01	1.000000e-05	1.491684e-01	6.599002e-01	6.680792e-01	6.708210e-01
3	3L_16729314_SNP	16729314	2	A	G	0.060	-1.681645e-02	5.999571e-02	1.000000e-05	2.452230e-01	7.796008e-01	7.736716e-01	7.741920e-01
3	3L_16729326_SNP	16729326	2	T	C	0.006	-8.129674e-02	1.844120e-01	1.000000e-05	1.491684e-01	6.599002e-01	6.680792e-01	6.708210e-01
3	3L_16729335_SNP	16729335	1	T	A	0.036	-2.002134e-02	7.647355e-02	1.000000e-05	2.428762e-01	7.937946e-01	7.883669e-01	7.888287e-01
3	3L_16729351_SNP	16729351	11	T	C	0.452	-2.788598e-02	2.941918e-02	1.000000e-05	1.242634e-01	3.445661e-01	3.452310e-01	3.483455e-01
3	3L_16729375_SNP	16729375	7	T	G	0.161	-8.917486e-03	3.939341e-02	1.000000e-05	2.179309e-01	8.211922e-01	8.229515e-01	8.233204e-01
3	3L_16729377_SNP	16729377	7	G	A	0.161	-9.811531e-03	3.939213e-02	1.000000e-05	2.167271e-01	8.036119e-01	8.052713e-01	8.056831e-01
3	3L_16729403_SNP	16729403	2	T	C	0.036	2.237390e-02	7.647822e-02	1.000000e-05	2.642989e-01	7.702295e-01	7.605747e-01	7.615616e-01
3	3L_16729420_SNP	16729420	2	C	T	0.006	-8.129674e-02	1.844120e-01	1.000000e-05	1.491684e-01	6.599002e-01	6.680792e-01	6.708210e-01
3	3L_16729424_SNP	16729424	6	T	C	0.111	-2.538742e-02	4.594860e-02	1.000000e-05	2.087569e-01	5.813368e-01	5.807091e-01	5.817200e-01
3	3L_16729429_SNP	16729429	3	T	C	0.145	-4.193090e-02	4.055557e-02	1.494750e-01	4.822949e-01	3.026811e-01	2.913673e-01	2.982383e-01
3	3L_16729463_SNP	16729463	2	G	A	0.060	5.072591e-02	5.988062e-02	1.000000e-05	3.033437e-01	3.981494e-01	3.900860e-01	3.924699e-01
3	3L_16729471_SNP	16729471	2	C	T	0.006	-8.129674e-02	1.844120e-01	1.000000e-05	1.491684e-01	6.599002e-01	6.680792e-01	6.708210e-01
3	3L_16729477_SNP	16729477	16	G	T	0.105	-1.782888e-02	4.860723e-02	1.210914e-02	2.952885e-01	7.142392e-01	6.989892e-01	7.011287e-01
3	3L_16729486_SNP	16729486	1	G	A	0.060	8.825481e-02	5.981903e-02	2.914584e-01	6.609175e-01	1.420091e-01	1.356444e-01	1.438061e-01
3	3L_16729509_SNP	16729509	6	C	T	0.179	3.844198e-03	3.770078e-02	1.000000e-05	2.093276e-01	9.189067e-01	9.354070e-01	9.362147e-01
3	3L_16729511_DEL	16729511	8	T	TTT	0.181	9.776029e-03	3.774582e-02	1.000000e-05	1.921637e-01	7.959590e-01	8.045834e-01	8.057108e-01
3	3L_16729528_SNP	16729528	2	C	T	0.054	3.469090e-02	6.299671e-02	1.000000e-05	2.317915e-01	5.825948e-01	5.796183e-01	5.805384e-01
3	3L_16729535_SNP	16729535	5	A	C	0.117	-1.675012e-02	4.491384e-02	4.690799e-02	3.336116e-01	7.096696e-01	6.898813e-01	6.941245e-01
3	3L_16729536_SNP	16729536	2	A	G	0.012	1.630247e-01	1.302594e-01	1.000000e-05	2.194595e-01	2.124985e-01	2.092874e-01	2.121224e-01
3	3L_16729539_SNP	16729539	5	A	G	0.117	-1.670778e-02	4.491475e-02	4.789629e-02	3.348407e-01	7.103757e-01	6.904013e-01	6.947332e-01
3	3L_16729547_SNP	16729547	7	G	A	0.112	-3.194831e-02	4.598809e-02	1.052165e-01	4.167681e-01	4.882093e-01	4.719660e-01	4.785963e-01
3	3L_16729582_SNP	16729582	0	A	T	0.006	5.951771e-02	1.844555e-01	1.000000e-05	2.059543e-01	7.473534e-01	7.503968e-01	7.510737e-01
3	3L_16729606_SNP	16729606	0	T	G	0.006	4.254567e-01	1.815343e-01	1.000000e-05	1.520761e-02	2.027960e-02	1.960558e-02	2.207383e-02
3	3L_16729636_SNP	16729636	6	A	T	0.130	-2.049676e-02	4.300040e-02	1.000000e-05	1.470973e-01	6.342280e-01	6.412940e-01	6.440628e-01
3	3L_16729672_SNP	16729672	1	T	C	0.078	4.956461e-02	5.304789e-02	5.989550e-02	3.246476e-01	3.514871e-01	3.431717e-01	3.461331e-01
3	3L_16729676_SNP	16729676	4	T	C	0.067	6.636737e-02	5.727295e-02	7.729734e-02	3.441560e-01	2.482058e-01	2.412462e-01	2.447484e-01
3	3L_16729702_SNP	16729702	9	G	C	0.415	1.201038e-02	2.959382e-02	1.000000e-05	2.396657e-01	6.853822e-01	6.812094e-01	6.818542e-01
3	3L_16729740_SNP	16729740	0	C	G	0.006	-7.721347e-02	1.844538e-01	1.401308e-02	2.859509e-01	6.760452e-01	6.640697e-01	6.657463e-01
3	3L_16729745_SNP	16729745	0	T	G	0.006	2.472783e-01	1.835124e-01	1.000000e-05	2.490326e-01	1.796637e-01	1.759495e-01	1.789833e-01
3	3L_16729758_SNP	16729758	0	T	C	0.006	6.822918e-02	1.844372e-01	1.000000e-05	2.196219e-01	7.119049e-01	7.114943e-01	7.120549e-01
3	3L_16729797_SNP	16729797	0	A	G	0.030	7.519245e-02	8.331905e-02	1.000000e-05	9.822223e-02	3.681180e-01	3.698579e-01	3.737526e-01
3	3L_16729872_SNP	16729872	13	G	T	0.477	1.805454e-02	2.954955e-02	1.000000e-05	1.726682e-01	5.420406e-01	5.441314e-01	5.458495e-01
3	3L_16729879_SNP	16729879	1	T	C	0.030	-9.226910e-03	8.352782e-02	1.000000e-05	2.099371e-01	9.121740e-01	9.267275e-01	9.274241e-01
3	3L_16729895_SNP	16729895	0	G	A	0.018	-7.531345e-02	1.071196e-01	9.828570e-02	4.277123e-01	4.829921e-01	4.664947e-01	4.733030e-01
3	3L_16729963_SNP	16729963	7	C	A	0.093	2.517970e-02	4.984120e-02	1.000000e-05	2.964093e-01	6.140895e-01	6.019282e-01	6.038946e-01
3	3L_16729965_SNP	16729965	9	T	G	0.126	3.556011e-02	4.391612e-02	2.249801e-02	3.167693e-01	4.192557e-01	4.097612e-01	4.123910e-01
3	3L_16729967_SNP	16729967	8	C	T	0.119	3.073940e-02	4.489443e-02	1.000000e-05	2.403636e-01	4.944856e-01	4.902761e-01	4.915684e-01
3	3L_16729984_SNP	16729984	5	T	C	0.178	4.475994e-02	3.751626e-02	1.000000e-05	1.002840e-01	2.345401e-01	2.340438e-01	2.377118e-01
3	3L_16730022_SNP	16730022	14	A	T	0.338	-5.399122e-03	3.134376e-02	1.000000e-05	2.541751e-01	8.634468e-01	8.514824e-01	8.522263e-01
3	3L_16730029_SNP	16730029	2	T	C	0.133	-5.888079e-02	4.191985e-02	1.060829e-01	3.851676e-01	1.620074e-01	1.562364e-01	1.603040e-01
3	3L_16730033_SNP	16730033	1	C	T	0.024	-9.951244e-02	9.278250e-02	1.000000e-05	3.028087e-01	2.850367e-01	2.780325e-01	2.808644e-01
3	3L_16730052_SNP	16730052	0	T	C	0.036	-1.431173e-01	7.567534e-02	7.790944e-02	3.713595e-01	6.033940e-02	5.749114e-02	6.085996e-02
3	3L_16730061_SNP	16730061	1	A	G	0.024	-9.951244e-02	9.278250e-02	1.000000e-05	3.028087e-01	2.850367e-01	2.780325e-01	2.808644e-01
3	3L_16730096_SNP	16730096	4	A	T	0.024	-1.002764e-01	9.279852e-02	1.000000e-05	3.020116e-01	2.814504e-01	2.745405e-01	2.773785e-01
3	3L_16730111_SNP	16730111	6	A	G	0.019	-7.389620e-02	1.071574e-01	9.437676e-02	4.225264e-01	4.914058e-01	4.747941e-01	4.814493e-01
3	3L_16730112_SNP	16730112	9	C	T	0.050	-8.932979e-02	6.638045e-02	1.000000e-05	5.700185e-02	1.802266e-01	1.794547e-01	1.840952e-01
3	3L_16730136_SNP	16730136	4	C	T	0.024	-1.015284e-01	9.279032e-02	1.000000e-05	2.996894e-01	2.754655e-01	2.687652e-01	2.716036e-01
3	3L_16730160_SNP	16730160	7	T	C	0.267	6.025516e-02	3.243400e-02	1.000000e-05	1.726951e-02	6.497185e-02	6.383528e-02	6.771144e-02
3	3L_16730175_SNP	16730175	4	A	T	0.140	-3.355584e-02	4.128738e-02	1.000000e-05	1.194762e-01	4.175322e-01	4.197925e-01	4.230353e-01
3	3L_16730189_SNP	16730189	0	A	T	0.006	1.431514e-02	1.845100e-01	1.000000e-05	2.350687e-01	9.382519e-01	9.326676e-01	9.328380e-01
3	3L_16730191_SNP	16730191	12	A	C	0.391	4.064766e-02	3.001798e-02	1.000000e-05	2.504059e-01	1.775416e-01	1.737322e-01	1.767802e-01
3	3L_16730194_SNP	16730194	12	C	A	0.391	4.415748e-02	2.998810e-02	1.000000e-05	2.497014e-01	1.427793e-01	1.393715e-01	1.425675e-01
3	3L_16730196_SNP	16730196	12	A	T	0.385	3.393583e-02	3.016433e-02	8.760523e-03	2.732570e-01	2.621996e-01	2.569115e-01	2.595916e-01
3	3L_16730199_SNP	16730199	17	C	G	0.377	5.249160e-02	3.061301e-02	1.000000e-05	1.006757e-01	8.826957e-02	8.685114e-02	9.046786e-02
3	3L_16730202_SNP	16730202	2	T	G	0.006	2.014911e-02	1.845133e-01	1.000000e-05	2.357478e-01	9.131747e-01	9.080289e-01	9.082315e-01
3	3L_16730211_SNP	16730211	13	T	A	0.252	-5.555933e-02	3.377731e-02	1.000000e-05	9.288823e-02	1.018887e-01	1.004967e-01	1.042353e-01
3	3L_16730219_SNP	16730219	0	C	A	0.036	-3.381722e-02	7.643580e-02	1.000000e-05	1.695137e-01	6.587565e-01	6.644512e-01	6.662552e-01
3	3L_16730223_SNP	16730223	9	G	A	0.258	-6.071763e-02	3.301544e-02	1.000000e-05	1.502541e-01	6.769175e-02	6.615384e-02	6.941401e-02
3	3L_16730228_SNP	16730228	8	A	G	0.256	-5.554123e-02	3.303384e-02	1.000000e-05	1.000000e-05	9.457665e-02	9.341766e-02	9.812716e-02
3	3L_16730250_SNP	16730250	3	T	G	0.018	6.885078e-02	1.070569e-01	1.000000e-05	2.722645e-01	5.210316e-01	5.135082e-01	5.150269e-01
3	3L_16730257_SNP	16730257	2	G	A	0.018	6.910007e-02	1.070500e-01	1.000000e-05	2.727725e-01	5.194985e-01	5.119368e-01	5.134682e-01
3	3L_16730291_SNP	16730291	0	A	T	0.030	-1.582831e-01	8.261149e-02	5.557579e-02	3.482841e-01	5.708444e-02	5.443700e-02	5.768130e-02
3	3L_16730296_SNP	16730296	9	G	A	0.371	3.259338e-02	3.009364e-02	1.000000e-05	1.662634e-01	2.803501e-01	2.786878e-01	2.814278e-01
3	3L_16730298_SNP	16730298	7	G	T	0.106	-3.194997e-02	4.711267e-02	1.000000e-05	2.117744e-01	4.986139e-01	4.966643e-01	4.979594e-01
3	3L_16730305_SNP	16730305	7	A	G	0.118	-3.239901e-02	4.486857e-02	1.000000e-05	1.994835e-01	4.712569e-01	4.699811e-01	4.714858e-01
3	3L_16730306_SNP	16730306	5	A	T	0.055	4.514591e-02	6.299013e-02	1.000000e-05	2.329902e-01	4.745578e-01	4.709203e-01	4.722792e-01
3	3L_16730318_SNP	16730318	2	A	T	0.108	9.794571e-02	4.528812e-02	1.000000e-05	1.000000e-05	3.199340e-02	3.112874e-02	3.455442e-02
3	3L_16730333_SNP	16730333	5	T	C	0.098	-1.375739e-02	4.841732e-02	1.000000e-05	1.917147e-01	7.766557e-01	7.839569e-01	7.850682e-01
3	3L_16730360_SNP	16730360	7	C	T	0.230	-4.223691e-02	3.430509e-02	1.000000e-05	9.610391e-02	2.199843e-01	2.193212e-01	2.231384e-01
3	3L_16730372_SNP	16730372	3	C	T	0.133	4.203756e-02	4.200370e-02	1.000000e-05	1.000000e-05	3.183772e-01	3.201783e-01	3.279143e-01
3	3L_16730387_SNP	16730387	11	G	C	0.420	-6.729164e-03	2.973866e-02	1.000000e-05	2.975161e-01	8.212647e-01	7.990747e-01	8.019701e-01
3	3L_16730422_SNP	16730422	0	T	A	0.006	-1.706317e-02	1.845085e-01	1.000000e-05	2.208016e-01	9.264290e-01	9.329529e-01	9.331729e-01
3	3L_16730516_SNP	16730516	7	G	A	0.193	1.974453e-02	3.675748e-02	5.764538e-02	3.650902e-01	5.918787e-01	5.743259e-01	5.792089e-01
3	3L_16730525_SNP	16730525	0	A	G	0.018	6.989796e-02	1.070351e-01	1.000000e-05	2.727999e-01	5.146353e-01	5.071173e-01	5.086637e-01
3	3L_16730534_SNP	16730534	6	A	G	0.074	-8.375739e-03	5.518517e-02	1.000000e-05	2.147172e-01	8.795486e-01	8.856937e-01	8.860825e-01
3	3L_16730594_SNP	16730594	1	T	G	0.012	-8.702511e-02	1.306933e-01	1.000000e-05	1.064359e-01	5.064168e-01	5.116191e-01	5.157142e-01
3	3L_16730783_SNP	16730783	2	A	C	0.030	-2.902606e-02	8.350825e-02	1.000000e-05	2.214978e-01	7.285936e-01	7.280746e-01	7.285846e-01
3	3L_16730794_SNP	16730794	0	A	G	0.012	1.397294e-01	1.304128e-01	1.000000e-05	2.471212e-01	2.855275e-01	2.812168e-01	2.836345e-01
3	3L_16730831_SNP	16730831	4	T	G	0.006	-2.347812e-02	1.845178e-01	1.000000e-05	2.319928e-01	8.989041e-01	8.963528e-01	8.965243e-01
3	3L_16730871_SNP	16730871	0	A	G	0.006	-7.721347e-02	1.844538e-01	1.401308e-02	2.859509e-01	6.760452e-01	6.640697e-01	6.657463e-01
3	3L_16730897_SNP	16730897	2	T	C	0.199	7.410625e-02	3.531151e-02	1.000000e-05	1.201590e-01	3.736179e-02	3.627965e-02	3.915645e-02
3	3L_16730900_SNP	16730900	2	C	T	0.199	7.410625e-02	3.531151e-02	1.000000e-05	1.201590e-01	3.736179e-02	3.627965e-02	3.915645e-02
3	3L_16730903_SNP	16730903	28	C	A	0.221	8.181041e-02	3.690334e-02	1.000000e-05	1.429291e-01	2.798977e-02	2.702859e-02	2.959455e-02
3	3L_16730927_SNP	16730927	3	C	T	0.321	2.730897e-02	3.060444e-02	2.438366e-02	3.154007e-01	3.735128e-01	3.649906e-01	3.676876e-01
3	3L_16730939_SNP	16730939	3	C	T	0.418	5.191276e-02	2.875348e-02	1.000000e-05	9.225010e-02	7.281746e-02	7.149037e-02	7.502652e-02
3	3L_16730948_SNP	16730948	0	A	C	0.018	-2.466478e-01	1.054810e-01	7.899980e-02	3.539617e-01	2.056287e-02	1.936015e-02	2.165391e-02
3	3L_16730976_SNP	16730976	2	C	T	0.012	-2.318780e-01	1.296241e-01	2.336423e-02	3.212126e-01	7.546263e-02	7.238827e-02	7.573569e-02
3	3L_16730984_SNP	16730984	7	G	A	0.186	-6.359018e-02	3.690614e-02	1.000000e-05	3.002935e-02	8.674631e-02	8.555424e-02	8.980722e-02
3	3L_16730993_SNP	16730993	6	T	C	0.160	-4.328296e-02	3.923253e-02	1.000000e-05	7.028007e-02	2.715189e-01	2.718571e-01	2.765110e-01
3	3L_16731023_SNP	16731023	3	T	C	0.352	-1.986991e-02	2.995661e-02	1.000000e-05	2.120034e-01	5.080650e-01	5.065893e-01	5.078401e-01
3	3L_16731026_SNP	16731026	4	A	C	0.354	-1.446830e-02	3.002498e-02	1.000000e-05	2.200021e-01	6.305291e-01	6.294610e-01	6.302368e-01
3	3L_16731029_SNP	16731029	7	C	T	0.335	-1.793728e-02	3.067670e-02	1.000000e-05	2.096250e-01	5.595298e-01	5.588346e-01	5.599075e-01
3	3L_16731035_SNP	16731035	7	A	G	0.342	-1.465322e-02	3.054986e-02	1.000000e-05	2.192296e-01	6.321081e-01	6.311700e-01	6.319446e-01
3	3L_16731038_SNP	16731038	6	C	T	0.389	-4.391882e-02	2.945177e-02	1.000000e-05	2.409493e-01	1.378038e-01	1.347128e-01	1.379147e-01
3	3L_16731131_SNP	16731131	9	T	C	0.201	-2.679270e-02	3.632809e-02	1.000000e-05	2.261658e-01	4.618473e-01	4.584318e-01	4.598471e-01
3	3L_16731134_SNP	16731134	0	G	A	0.006	6.430542e-02	1.844458e-01	1.000000e-05	1.982623e-01	7.278004e-01	7.317104e-01	7.325856e-01
3	3L_16731140_SNP	16731140	9	A	G	0.453	6.409841e-03	2.930498e-02	1.000000e-05	2.778919e-01	8.271300e-01	8.099380e-01	8.116775e-01
3	3L_16731192_SNP	16731192	0	T	C	0.006	6.750083e-03	1.845125e-01	1.000000e-05	2.301528e-01	9.708612e-01	9.683572e-01	9.684110e-01
3	3L_16731206_SNP	16731206	7	T	C	0.230	3.120166e-02	3.443176e-02	1.161161e-01	4.023089e-01	3.661496e-01	3.549196e-01	3.599889e-01
3	3L_16731208_SNP	16731208	0	A	T	0.006	-5.987640e-02	1.844547e-01	1.000000e-05	2.392218e-01	7.458827e-01	7.416499e-01	7.421523e-01
3	3L_16731215_SNP	16731215	3	T	C	0.073	2.545550e-02	5.511351e-02	1.000000e-05	6.083776e-02	6.447764e-01	6.588133e-01	6.686756e-01
3	3L_16731229_SNP	16731229	11	A	T	0.299	3.486810e-02	3.194352e-02	1.000000e-05	2.383135e-01	2.766107e-01	2.722785e-01	2.747326e-01
3	3L_16731239_SNP	16731239	2	A	G	0.006	-8.129674e-02	1.844120e-01	1.000000e-05	1.491684e-01	6.599002e-01	6.680792e-01	6.708210e-01
3	3L_16731243_SNP	16731243	0	C	T	0.012	-4.569627e-02	1.308149e-01	1.000000e-05	1.934619e-01	7.272918e-01	7.318293e-01	7.328455e-01
3	3L_16731245_SNP	16731245	10	A	G	0.456	-8.612310e-03	2.937866e-02	1.000000e-05	1.566861e-01	7.697748e-01	7.839602e-01	7.871625e-01
3	3L_16731247_SNP	16731247	0	T	A	0.006	-2.197935e-02	1.845054e-01	1.000000e-05	2.319996e-01	9.053197e-01	9.026909e-01	9.028529e-01
3	3L_16731251_SNP	16731251	8	C	T	0.194	-3.913468e-02	3.667169e-02	1.000000e-05	1.637722e-01	2.874476e-01	2.858524e-01	2.885962e-01
3	3L_16731290_SNP	16731290	1	C	T	0.012	-1.754412e-02	1.308606e-01	1.000000e-05	2.259507e-01	8.935118e-01	8.943251e-01	8.944986e-01
3	3L_16731299_SNP	16731299	8	T	C	0.369	2.441195e-02	3.012280e-02	1.387005e-01	4.518124e-01	4.188624e-01	4.041438e-01	4.117296e-01
3	3L_16731300_SNP	16731300	4	T	A	0.104	1.240522e-03	4.712693e-02	1.000000e-05	2.289068e-01	9.790313e-01	9.790454e-01	9.790770e-01
3	3L_16731319_SNP	16731319	6	T	G	0.272	2.339784e-02	3.248001e-02	9.198851e-02	3.837213e-01	4.723063e-01	4.583450e-01	4.633386e-01
3	3L_16731323_SNP	16731323	12	G	A	0.263	3.868647e-02	3.335398e-02	8.953176e-02	3.798126e-01	2.477649e-01	2.397776e-01	2.438709e-01
3	3L_16731335_SNP	16731335	3	T	C	0.091	5.532267e-02	4.963211e-02	1.000000e-05	2.786480e-01	2.666096e-01	2.612354e-01	2.639208e-01
3	3L_16731341_SNP	16731341	0	T	A	0.012	5.390219e-02	1.307961e-01	1.000000e-05	2.699751e-01	6.807915e-01	6.714113e-01	6.725856e-01
3	3L_16731347_SNP	16731347	14	C	T	0.338	-8.071355e-02	3.071419e-02	1.000000e-05	9.186210e-02	9.397131e-03	8.966840e-03	1.058547e-02
3	3L_16731348_SNP	16731348	2	A	C	0.036	-3.607827e-02	7.644666e-02	1.000000e-05	1.430647e-01	6.375891e-01	6.453562e-01	6.483079e-01
3	3L_16731353_SNP	16731353	15	G	A	0.333	-7.487554e-02	3.101547e-02	1.519845e-02	2.627791e-01	1.685994e-02	1.596612e-02	1.802007e-02
3	3L_16731359_SNP	16731359	5	G	T	0.202	6.862511e-02	3.549000e-02	6.567021e-02	3.349877e-01	5.485786e-02	5.243367e-02	5.560811e-02
3	3L_16731360_SNP	16731360	0	T	G	0.036	-3.566013e-02	7.643076e-02	1.000000e-05	1.449534e-01	6.414209e-01	6.491750e-01	6.520468e-01
3	3L_16731377_SNP	16731377	2	C	T	0.006	-6.091911e-02	1.844594e-01	1.000000e-05	2.387079e-01	7.416217e-01	7.375152e-01	7.380218e-01
3	3L_16731404_SNP	16731404	6	C	T	0.056	-5.132971e-02	6.297301e-02	1.000000e-05	4.822647e-02	4.161793e-01	4.202193e-01	4.265633e-01
3	3L_16731408_SNP	16731408	15	G	A	0.379	-7.353986e-02	3.020097e-02	2.037027e-01	4.815461e-01	1.594980e-02	1.491544e-02	1.713105e-02
3	3L_16731411_SNP	16731411	1	T	C	0.012	2.548942e-01	1.293637e-01	1.000000e-05	1.000000e-05	5.045939e-02	4.940711e-02	5.407263e-02
3	3L_16731412_DEL	16731412	0	T	TTT	0.006	4.254567e-01	1.815343e-01	1.000000e-05	1.520761e-02	2.027960e-02	1.960558e-02	2.207383e-02
3	3L_16731424_SNP	16731424	8	A	C	0.200	7.166965e-02	3.593090e-02	1.000000e-05	1.890762e-01	4.771760e-02	4.623301e-02	4.920075e-02
3	3L_16731446_SNP	16731446	11	A	T	0.357	-8.102252e-02	2.999765e-02	1.000000e-05	1.000000e-05	7.631168e-03	7.277997e-03	8.836788e-03
3	3L_16731463_INS	16731463	2	TC	T	0.072	4.361081e-02	5.503188e-02	1.000000e-05	2.587673e-01	4.292210e-01	4.238783e-01	4.255791e-01
3	3L_16731464_SNP	16731464	12	T	C	0.436	-3.783288e-02	2.957123e-02	3.462058e-02	2.889938e-01	2.025482e-01	1.973643e-01	2.004616e-01
3	3L_16731471_SNP	16731471	1	A	T	0.012	-8.702511e-02	1.306933e-01	1.000000e-05	1.064359e-01	5.064168e-01	5.116191e-01	5.157142e-01
3	3L_16731493_SNP	16731493	1	C	A	0.108	-1.410129e-02	4.589196e-02	1.000000e-05	2.558919e-01	7.590220e-01	7.508122e-01	7.515759e-01
3	3L_16731556_SNP	16731556	1	T	C	0.012	1.666619e-01	1.302269e-01	1.000000e-05	2.509078e-01	2.024077e-01	1.983474e-01	2.012662e-01
3	3L_16731583_SNP	16731583	2	T	G	0.102	1.170778e-03	4.709414e-02	1.000000e-05	2.274256e-01	9.801962e-01	9.864528e-01	9.864925e-01
3	3L_16731596_SNP	16731596	5	T	C	0.110	1.262670e-02	4.596276e-02	1.000000e-05	2.480645e-01	7.838762e-01	7.767006e-01	7.772705e-01
3	3L_16731615_SNP	16731615	11	G	A	0.459	-6.670790e-02	2.905190e-02	1.339104e-01	3.826783e-01	2.291682e-02	2.160027e-02	2.405071e-02
3	3L_16731616_SNP	16731616	0	T	G	0.006	-1.927136e-02	1.845072e-01	1.000000e-05	2.224513e-01	9.169401e-01	9.211684e-01	9.213525e-01
3	3L_16731650_SNP	16731650	5	T	C	0.117	1.229558e-02	4.489199e-02	1.000000e-05	2.498731e-01	7.845077e-01	7.768704e-01	7.774773e-01
3	3L_16731717_SNP	16731717	6	A	T	0.142	6.017641e-02	4.114693e-02	1.000000e-05	1.000000e-05	1.455014e-01	1.445951e-01	1.506705e-01
3	3L_16731718_SNP	16731718	2	T	C	0.036	-2.346040e-02	7.647625e-02	1.000000e-05	2.335970e-01	7.594051e-01	7.564951e-01	7.569281e-01
3	3L_16731737_SNP	16731737	7	T	C	0.385	-1.036101e-03	2.979403e-02	1.000000e-05	2.321291e-01	9.723006e-01	9.666333e-01	9.667216e-01
3	3L_16731747_SNP	16731747	8	A	G	0.244	-9.378534e-03	3.386616e-02	1.000000e-05	1.996813e-01	7.821789e-01	7.881639e-01	7.889850e-01
3	3L_16731765_SNP	16731765	5	T	C	0.141	5.622312e-03	4.138786e-02	1.000000e-05	2.292096e-01	8.921088e-01	8.907985e-01	8.909680e-01
3	3L_16731766_SNP	16731766	3	T	C	0.097	-2.394822e-02	4.836148e-02	1.000000e-05	2.564261e-01	6.211194e-01	6.151440e-01	6.161379e-01
3	3L_16731773_SNP	16731773	8	A	C	0.469	6.040166e-02	2.878987e-02	1.402680e-01	4.406324e-01	3.741777e-02	3.533728e-02	3.843747e-02
3	3L_16731778_SNP	16731778	5	G	T	0.135	-6.226071e-03	4.216728e-02	1.000000e-05	2.320508e-01	8.827968e-01	8.806734e-01	8.808695e-01
3	3L_16731788_SNP	16731788	8	T	C	0.212	-1.038069e-01	3.462970e-02	3.539242e-02	3.280740e-01	3.139112e-03	2.887617e-03	3.751460e-03
3	3L_16731789_SNP	16731789	5	T	C	0.086	1.276556e-02	5.141470e-02	1.000000e-05	2.245276e-01	8.042198e-01	8.035803e-01	8.039169e-01
3	3L_16731804_SNP	16731804	2	T	C	0.078	-8.306583e-02	5.294070e-02	4.571509e-01	8.673887e-01	1.185439e-01	1.139458e-01	1.259530e-01
3	3L_16731822_SNP	16731822	0	A	G	0.012	2.866204e-02	1.308534e-01	3.974513e-03	2.701998e-01	8.268885e-01	8.120200e-01	8.133701e-01
3	3L_16731837_SNP	16731837	0	C	G	0.006	-1.051604e-01	1.843327e-01	1.000000e-05	1.807873e-01	5.691152e-01	5.710311e-01	5.725203e-01
3	3L_16731879_SNP	16731879	1	T	C	0.042	-4.313156e-02	7.095740e-02	1.000000e-05	2.480762e-01	5.441167e-01	5.390088e-01	5.401523e-01
3	3L_16731882_SNP	16731882	8	T	C	0.400	-7.407626e-02	2.913250e-02	2.308369e-02	3.252033e-01	1.191311e-02	1.117972e-02	1.294908e-02
3	3L_16731885_SNP	16731885	1	A	G	0.042	-4.313156e-02	7.095740e-02	1.000000e-05	2.480762e-01	5.441167e-01	5.390088e-01	5.401523e-01
3	3L_16731925_SNP	16731925	6	A	G	0.062	-7.006826e-02	5.981072e-02	1.000000e-05	1.000000e-05	2.430766e-01	2.433953e-01	2.498510e-01
3	3L_16731930_SNP	16731930	0	T	C	0.006	1.504006e-01	1.841437e-01	1.000000e-05	2.495049e-01	4.152379e-01	4.103016e-01	4.120091e-01
3	3L_16731933_SNP	16731933	0	C	G	0.012	3.169935e-02	1.308398e-01	1.000000e-05	2.237795e-01	8.088654e-01	8.090413e-01	8.093718e-01
3	3L_16731990_SNP	16731990	0	C	T	0.012	-1.814054e-02	1.308554e-01	1.000000e-05	2.260036e-01	8.899103e-01	8.906112e-01	8.907901e-01
3	3L_16732041_SNP	16732041	10	A	C	0.392	-5.852321e-02	2.962669e-02	1.000000e-05	1.535512e-01	4.988577e-02	4.855516e-02	5.160053e-02
3	3L_16732044_SNP	16732044	2	T	C	0.006	-8.129674e-02	1.844120e-01	1.000000e-05	1.491684e-01	6.599002e-01	6.680792e-01	6.708210e-01
3	3L_16732071_SNP	16732071	0	C	T	0.012	1.657439e-01	1.302292e-01	1.000000e-05	2.504338e-01	2.049009e-01	2.008334e-01	2.037372e-01
3	3L_16732080_SNP	16732080	0	T	C	0.012	1.657439e-01	1.302292e-01	1.000000e-05	2.504338e-01	2.049009e-01	2.008334e-01	2.037372e-01
3	3L_16732098_SNP	16732098	2	A	C	0.012	1.643001e-01	1.302497e-01	1.000000e-05	2.505107e-01	2.089259e-01	2.048163e-01	2.076979e-01
3	3L_16732125_SNP	16732125	4	T	A	0.280	1.147449e-02	3.196427e-02	1.000000e-05	2.224787e-01	7.200672e-01	7.192255e-01	7.197504e-01
3	3L_16732146_SNP	16732146	6	C	A	0.241	3.292747e-02	3.371514e-02	5.576918e-02	3.644636e-01	3.301698e-01	3.202298e-01	3.240273e-01
3	3L_16732156_SNP	16732156	2	A	G	0.012	-8.445458e-02	1.307083e-01	1.000000e-05	1.096365e-01	5.190872e-01	5.245663e-01	5.285772e-01
3	3L_16732167_SNP	16732167	5	T	C	0.166	1.686289e-02	3.873700e-02	1.000000e-05	1.297372e-01	6.638976e-01	6.743783e-01	6.783082e-01
3	3L_16732202_SNP	16732202	6	T	C	0.049	1.396922e-01	6.603042e-02	1.475065e-01	4.267957e-01	3.587311e-02	3.397113e-02	3.696990e-02
3	3L_16732209_SNP	16732209	11	A	T	0.140	4.779532e-02	4.213335e-02	1.000000e-05	1.000000e-05	2.582698e-01	2.588517e-01	2.699948e-01
3	3L_16732227_SNP	16732227	0	A	C	0.006	-7.368604e-02	1.844246e-01	1.000000e-05	1.949027e-01	6.900048e-01	6.934920e-01	6.944778e-01
3	3L_16732242_SNP	16732242	2	C	T	0.024	8.287965e-02	9.288784e-02	1.000000e-05	1.988237e-01	3.735478e-01	3.717386e-01	3.736978e-01
3	3L_16732267_SNP	16732267	6	G	A	0.210	3.007724e-02	3.541628e-02	1.000000e-05	7.837629e-03	3.969659e-01	4.007938e-01	4.091038e-01
3	3L_16732296_SNP	16732296	0	G	A	0.030	-2.806256e-02	8.349478e-02	1.000000e-05	1.752575e-01	7.372203e-01	7.456723e-01	7.474197e-01
3	3L_16732300_SNP	16732300	0	A	G	0.006	1.504006e-01	1.841437e-01	1.000000e-05	2.495049e-01	4.152379e-01	4.103016e-01	4.120091e-01
3	3L_16732313_SNP	16732313	0	T	A	0.006	1.504006e-01	1.841437e-01	1.000000e-05	2.495049e-01	4.152379e-01	4.103016e-01	4.120091e-01
3	3L_16732362_SNP	16732362	0	G	T	0.024	-6.252808e-02	9.297004e-02	1.000000e-05	2.028184e-01	5.021613e-01	5.011109e-01	5.024576e-01
3	3L_16732414_DEL	16732414	1	T	TG	0.012	-8.702511e-02	1.306933e-01	1.000000e-05	1.064359e-01	5.064168e-01	5.116191e-01	5.157142e-01
3	3L_16732423_SNP	16732423	0	T	G	0.012	8.472119e-02	1.306977e-01	1.000000e-05	1.305114e-01	5.177366e-01	5.220365e-01	5.251170e-01
3	3L_16732440_SNP	16732440	1	A	T	0.006	4.676340e-02	1.844809e-01	1.000000e-05	2.037932e-01	8.002060e-01	8.057809e-01	8.064818e-01
3	3L_16732454_SNP	16732454	5	A	T	0.123	-2.246290e-02	4.392056e-02	7.238374e-02	3.707850e-01	6.097200e-01	5.911502e-01	5.966463e-01
3	3L_16732471_SNP	16732471	6	A	T	0.130	-2.228899e-02	4.303355e-02	7.474002e-02	3.728242e-01	6.051865e-01	5.867173e-01	5.922880e-01
3	3L_16732484_SNP	16732484	2	T	A	0.012	-8.553457e-02	1.307040e-01	1.000000e-05	1.079160e-01	5.137507e-01	5.191306e-01	5.231958e-01
3	3L_16732487_DEL	16732487	3	G	GCA	0.036	1.638992e-01	7.544162e-02	1.000000e-05	1.000000e-05	3.123374e-02	3.037947e-02	3.395390e-02
3	3L_16732487_SNP	16732487	10	A	G	0.013	-8.014168e-02	1.307651e-01	1.000000e-05	1.151886e-01	5.408027e-01	5.467526e-01	5.506137e-01
3	3L_16732488_SNP	16732488	16	T	C	0.197	3.286787e-02	3.740285e-02	1.000000e-05	1.540967e-01	3.808053e-01	3.808496e-01	3.833506e-01
3	3L_16732491_INS	16732491	2	AGTTAT	A	0.048	1.085531e-01	6.613259e-02	1.000000e-05	4.699569e-02	1.025981e-01	1.013946e-01	1.054867e-01
3	3L_16732494_SNP	16732494	4	G	A	0.012	1.620950e-01	1.302762e-01	1.000000e-05	2.494566e-01	2.151647e-01	2.110419e-01	2.138856e-01
3	3L_16732495_SNP	16732495	3	T	A	0.012	-8.877981e-02	1.306959e-01	1.000000e-05	1.050975e-01	4.979030e-01	5.028845e-01	5.069962e-01
3	3L_16732496_DEL	16732496	1	A	ACAG	0.048	1.097341e-01	6.611066e-02	1.000000e-05	4.663188e-02	9.883170e-02	9.762229e-02	1.016846e-01
3	3L_16732500_SNP	16732500	3	C	T	0.012	-8.757481e-02	1.307007e-01	1.000000e-05	1.064237e-01	5.037629e-01	5.088776e-01	5.129583e-01
3	3L_16732507_SNP	16732507	8	A	G	0.375	3.176144e-02	2.993977e-02	1.000000e-05	1.000000e-05	2.903016e-01	2.914979e-01	2.985278e-01
3	3L_16732524_SNP	16732524	6	G	A	0.401	3.400970e-02	2.936968e-02	1.000000e-05	1.000000e-05	2.485328e-01	2.489439e-01	2.581014e-01
3	3L_16732525_DEL	16732525	1	A	AGGT	0.048	1.103448e-01	6.610453e-02	1.000000e-05	4.408687e-02	9.695314e-02	9.574712e-02	9.981483e-02
3	3L_16732527_SNP	16732527	19	G	A	0.208	2.858189e-02	3.706175e-02	1.000000e-05	1.663486e-01	4.416868e-01	4.421817e-01	4.442653e-01
3	3L_16732559_SNP	16732559	5	T	C	0.129	-1.922886e-02	4.300976e-02	5.193227e-02	3.458467e-01	6.553991e-01	6.367458e-01	6.412106e-01
3	3L_16732575_SNP	16732575	16	A	T	0.204	4.473843e-02	3.686904e-02	1.000000e-05	9.209521e-02	2.266848e-01	2.261118e-01	2.300711e-01
3	3L_16732581_SNP	16732581	5	A	C	0.031	1.643394e-01	8.258328e-02	1.000000e-05	1.000000e-05	4.823458e-02	4.719914e-02	5.212813e-02
3	3L_16732583_MNP	16732583	6	AGAGA	TACTT	0.025	5.833141e-02	9.302860e-02	1.000000e-05	1.154777e-01	5.315032e-01	5.371280e-01	5.409072e-01
3	3L_16732611_SNP	16732611	9	A	T	0.189	2.349372e-02	3.724384e-02	1.000000e-05	1.745192e-01	5.290334e-01	5.305592e-01	5.322697e-01
3	3L_16732626_SNP	16732626	4	C	A	0.030	-2.562957e-02	8.353077e-02	1.000000e-05	1.802161e-01	7.593589e-01	7.681547e-01	7.697390e-01
3	3L_16732644_SNP	16732644	9	T	C	0.296	-2.865057e-02	3.189473e-02	1.000000e-05	1.843703e-01	3.703345e-01	3.687915e-01	3.709041e-01
3	3L_16732646_SNP	16732646	3	A	C	0.042	1.735819e-01	6.976623e-02	1.000000e-05	1.000000e-05	1.383137e-02	1.330142e-02	1.644605e-02
3	3L_16732690_DEL	16732690	1	T	TA	0.006	-1.980161e-01	1.838754e-01	1.000000e-05	2.937829e-01	2.830858e-01	2.764293e-01	2.791783e-01
3	3L_16732722_SNP	16732722	2	T	C	0.006	-3.323142e-01	1.804233e-01	2.540579e-01	7.913420e-01	6.728016e-02	6.204395e-02	6.877593e-02
3	3L_16732730_SNP	16732730	7	A	G	0.056	6.681893e-02	6.289698e-02	1.000000e-05	7.903753e-02	2.896176e-01	2.901845e-01	2.944882e-01
3	3L_16732737_INS	16732737	4	GG	G	0.073	2.140804e-02	5.513706e-02	1.000000e-05	1.600185e-01	6.983141e-01	7.070672e-01	7.094294e-01
3	3L_16732745_SNP	16732745	3	T	G	0.079	2.712492e-02	5.311765e-02	1.000000e-05	1.425184e-01	6.102694e-01	6.169325e-01	6.197825e-01
3	3L_16732867_SNP	16732867	0	G	T	0.006	1.431514e-02	1.845100e-01	1.000000e-05	2.350687e-01	9.382519e-01	9.326676e-01	9.328380e-01
3	3L_16732912_SNP	16732912	0	G	A	0.030	-2.806256e-02	8.349478e-02	1.000000e-05	1.752575e-01	7.372203e-01	7.456723e-01	7.474197e-01
3	3L_16732937_SNP	16732937	4	A	G	0.043	8.475557e-02	7.086898e-02	9.176578e-02	3.682801e-01	2.334226e-01	2.262965e-01	2.301659e-01
3	3L_16733000_SNP	16733000	0	G	A	0.006	-1.389838e-01	1.841977e-01	1.000000e-05	1.159546e-01	4.515965e-01	4.547550e-01	4.582290e-01
3	3L_16733004_SNP	16733004	0	T	G	0.006	-1.389838e-01	1.841977e-01	1.000000e-05	1.159546e-01	4.515965e-01	4.547550e-01	4.582290e-01
3	3L_16733007_SNP	16733007	0	A	G	0.006	-7.060277e-02	1.844319e-01	1.000000e-05	2.001480e-01	7.023488e-01	7.052922e-01	7.061453e-01
3	3L_16733008_SNP	16733008	3	A	C	0.018	-5.000184e-02	1.071199e-01	1.000000e-05	2.823991e-01	6.412667e-01	6.304083e-01	6.319520e-01
3	3L_16733014_SNP	16733014	0	T	G	0.006	-1.389838e-01	1.841977e-01	1.000000e-05	1.159546e-01	4.515965e-01	4.547550e-01	4.582290e-01
3	3L_16733016_DEL	16733016	9	A	AGGGGAGGGTC	0.132	2.731806e-02	4.303821e-02	1.000000e-05	7.124730e-02	5.264722e-01	5.338659e-01	5.400441e-01
3	3L_16733066_SNP	16733066	6	C	G	0.049	7.302431e-02	6.646763e-02	1.000000e-05	2.138169e-01	2.735139e-01	2.704885e-01	2.729634e-01
3	3L_16733074_SNP	16733074	3	T	C	0.158	1.699015e-02	3.928571e-02	1.000000e-05	1.105040e-01	6.659565e-01	6.783300e-01	6.837218e-01
3	3L_16733084_SNP	16733084	3	A	C	0.024	3.158477e-02	9.308501e-02	1.000000e-05	2.096427e-01	7.348043e-01	7.368277e-01	7.374536e-01
3	3L_16733108_SNP	16733108	0	A	G	0.012	1.347412e-01	1.304444e-01	1.000000e-05	1.247787e-01	3.031350e-01	3.030043e-01	3.062468e-01
3	3L_16733127_SNP	16733127	3	C	T	0.036	-2.468844e-02	7.648262e-02	1.000000e-05	2.436658e-01	7.472545e-01	7.421113e-01	7.426611e-01
3	3L_16733135_SNP	16733135	1	G	T	0.042	-1.138697e-01	7.048438e-02	1.000000e-05	2.441382e-02	1.080948e-01	1.069506e-01	1.114513e-01
3	3L_16733163_SNP	16733163	3	T	C	0.018	1.194351e-01	1.067886e-01	1.000000e-05	1.000000e-05	2.650015e-01	2.657058e-01	2.739431e-01
3	3L_16733181_SNP	16733181	0	G	C	0.018	-9.225590e-02	1.069330e-01	1.000000e-05	4.745490e-02	3.895225e-01	3.928171e-01	3.988306e-01
3	3L_16733200_INS	16733200	9	AA	A	0.189	4.621842e-02	3.711550e-02	1.000000e-05	1.000000e-05	2.147914e-01	2.146695e-01	2.216952e-01
3	3L_16733226_SNP	16733226	0	T	G	0.018	1.619146e-01	1.064357e-01	2.345950e-03	2.751080e-01	1.301014e-01	1.263959e-01	1.296856e-01
3	3L_16733230_SNP	16733230	0	G	C	0.065	8.187664e-02	5.732079e-02	3.134604e-01	6.666348e-01	1.550575e-01	1.486440e-01	1.575516e-01
3	3L_16733234_INS	16733234	6	TGTTTATT	T	0.284	2.628210e-02	3.198893e-02	1.000000e-05	2.926512e-02	4.124831e-01	4.166511e-01	4.239372e-01
3	3L_16733243_SNP	16733243	1	A	G	0.036	1.151387e-01	7.596551e-02	1.000000e-05	2.207961e-01	1.315046e-01	1.286700e-01	1.318883e-01
3	3L_16733272_DEL	16733272	4	C	TT	0.183	1.647410e-02	3.713495e-02	1.000000e-05	6.403337e-02	6.578893e-01	6.727735e-01	6.824073e-01
3	3L_16733279_DEL	16733279	14	TT	T	0.240	-1.066134e-02	3.468760e-02	1.000000e-05	2.755933e-01	7.589599e-01	7.462724e-01	7.476632e-01
3	3L_16733303_SNP	16733303	8	C	T	0.200	6.252427e-03	3.635571e-02	1.000000e-05	2.790243e-01	8.636633e-01	8.420537e-01	8.441377e-01
3	3L_16733319_SNP	16733319	0	T	G	0.006	-1.389838e-01	1.841977e-01	1.000000e-05	1.159546e-01	4.515965e-01	4.547550e-01	4.582290e-01
3	3L_16733330_SNP	16733330	7	C	T	0.360	1.405127e-02	3.018063e-02	1.000000e-05	1.860021e-01	6.421317e-01	6.451877e-01	6.464552e-01
3	3L_16733394_SNP	16733394	2	G	T	0.066	2.199470e-02	5.737610e-02	1.000000e-05	7.637057e-02	7.019563e-01	7.197421e-01	7.296840e-01
3	3L_16733406_SNP	16733406	11	T	C	0.318	-2.291717e-02	3.146381e-02	1.000000e-05	8.023159e-02	4.674158e-01	4.723794e-01	4.773841e-01
3	3L_16733410_SNP	16733410	0	T	G	0.012	2.354256e-01	1.295810e-01	1.000000e-05	1.000000e-05	7.104813e-02	6.989801e-02	7.752659e-02
3	3L_16733418_SNP	16733418	5	A	G	0.325	1.704059e-03	3.076003e-02	1.000000e-05	2.518964e-01	9.558876e-01	9.339939e-01	9.350358e-01
3	3L_16733419_SNP	16733419	5	A	C	0.086	1.239327e-02	5.141524e-02	1.000000e-05	2.022804e-01	8.098195e-01	8.159925e-01	8.167513e-01
3	3L_16733425_INS	16733425	0	GG	G	0.012	1.347412e-01	1.304444e-01	1.000000e-05	1.247787e-01	3.031350e-01	3.030043e-01	3.062468e-01
3	3L_16733446_SNP	16733446	4	T	A	0.085	9.371325e-03	5.140437e-02	1.000000e-05	2.370018e-01	8.555650e-01	8.512400e-01	8.515290e-01
3	3L_16733503_SNP	16733503	2	A	T	0.078	-3.776704e-03	5.314486e-02	1.000000e-05	2.203957e-01	9.434321e-01	9.542460e-01	9.545052e-01
3	3L_16733519_DEL	16733519	0	T	TC	0.012	8.472119e-02	1.306977e-01	1.000000e-05	1.305114e-01	5.177366e-01	5.220365e-01	5.251170e-01
3	3L_16733560_SNP	16733560	3	C	G	0.018	-1.846143e-01	1.062281e-01	1.000000e-05	3.395683e-01	8.408210e-02	8.085593e-02	8.428580e-02
3	3L_16733568_SNP	16733568	0	C	T	0.006	4.254567e-01	1.815343e-01	1.000000e-05	1.520761e-02	2.027960e-02	1.960558e-02	2.207383e-02
3	3L_16733569_SNP	16733569	0	T	G	0.006	4.254567e-01	1.815343e-01	1.000000e-05	1.520761e-02	2.027960e-02	1.960558e-02	2.207383e-02
3	3L_16733608_SNP	16733608	8	C	T	0.150	4.158349e-02	4.060209e-02	1.000000e-05	1.000000e-05	3.072446e-01	3.087984e-01	3.223985e-01
3	3L_16733625_DEL	16733625	5	T	AGTCAG	0.252	-2.208421e-02	3.316454e-02	1.000000e-05	1.072134e-01	5.064003e-01	5.115620e-01	5.156280e-01
3	3L_16733632_SNP	16733632	8	T	C	0.263	1.553888e-02	3.303211e-02	1.000000e-05	1.911565e-01	6.386742e-01	6.413409e-01	6.424751e-01
3	3L_16733635_SNP	16733635	11	G	A	0.471	4.016191e-03	2.941046e-02	1.000000e-05	2.118113e-01	8.915468e-01	9.000433e-01	9.005508e-01
3	3L_16733649_SNP	16733649	8	T	C	0.237	-2.939932e-02	3.409961e-02	1.000000e-05	8.621301e-02	3.898432e-01	3.923801e-01	3.967919e-01
3	3L_16733732_INS	16733732	11	CA	C	0.064	7.663330e-02	5.982553e-02	1.000000e-05	2.422296e-01	2.019992e-01	1.984233e-01	2.013250e-01
3	3L_16733757_SNP	16733757	3	T	C	0.073	6.687806e-02	5.493192e-02	4.349270e-02	3.358836e-01	2.251526e-01	2.187113e-01	2.221110e-01
3	3L_16733772_SNP	16733772	6	C	G	0.006	-6.371143e-02	1.844675e-01	1.000000e-05	1.899239e-01	7.302457e-01	7.358597e-01	7.369803e-01
3	3L_16733784_SNP	16733784	10	T	A	0.025	-1.606723e-02	9.316022e-02	1.000000e-05	2.390929e-01	8.632791e-01	8.578872e-01	8.581989e-01
3	3L_16733808_SNP	16733808	17	A	T	0.066	7.700666e-02	6.002571e-02	2.065838e-01	5.523969e-01	2.013173e-01	1.928400e-01	2.001765e-01
3	3L_16733813_SNP	16733813	22	G	T	0.171	3.749248e-03	4.041418e-02	1.000000e-05	2.152375e-01	9.261977e-01	9.385298e-01	9.389880e-01
3	3L_16733814_SNP	16733814	18	G	C	0.027	-1.324002e-02	9.322751e-02	1.000000e-05	2.360004e-01	8.872377e-01	8.827040e-01	8.829382e-01
3	3L_16733843_SNP	16733843	21	T	A	0.136	-1.344469e-03	4.425597e-02	1.000000e-05	2.417319e-01	9.758010e-01	9.574696e-01	9.579932e-01
3	3L_16733853_SNP	16733853	21	G	A	0.143	4.858583e-04	4.336056e-02	1.000000e-05	2.309029e-01	9.910733e-01	9.927002e-01	9.927774e-01
3	3L_16733862_SNP	16733862	16	A	G	0.007	-4.334742e-02	1.845407e-01	1.000000e-05	1.495533e-01	8.145809e-01	8.366361e-01	8.413071e-01
3	3L_16733873_SNP	16733873	19	C	T	0.027	-2.298833e-02	9.322467e-02	1.000000e-05	2.396438e-01	8.055298e-01	8.008638e-01	8.012615e-01
3	3L_16733875_INS	16733875	22	TATATA	C	0.068	-6.804357e-02	6.086390e-02	5.509524e-01	9.556734e-01	2.651982e-01	2.610967e-01	2.910584e-01
3	3L_16733883_SNP	16733883	18	C	G	0.007	-1.429857e-01	1.842456e-01	1.000000e-05	1.100883e-01	4.388177e-01	4.418722e-01	4.455308e-01
3	3L_16733884_DEL	16733884	22	A	ATTGA	0.027	-2.384447e-02	9.324982e-02	1.000000e-05	2.430461e-01	7.984950e-01	7.929404e-01	7.933982e-01
3	3L_16733887_SNP	16733887	33	G	A	0.156	3.561131e-02	4.360320e-02	2.478046e-02	3.379862e-01	4.152628e-01	4.047368e-01	4.078297e-01
3	3L_16733896_SNP	16733896	22	A	T	0.144	-1.041560e-02	4.338276e-02	7.886479e-03	2.865734e-01	8.105597e-01	7.923483e-01	7.944875e-01
3	3L_16733903_SNP	16733903	23	C	T	0.138	-2.017427e-02	4.428975e-02	3.048318e-02	3.254660e-01	6.493401e-01	6.330830e-01	6.363387e-01
3	3L_16733907_SNP	16733907	22	C	G	0.144	-1.160612e-02	4.338199e-02	9.566560e-03	2.876535e-01	7.893908e-01	7.723937e-01	7.744662e-01
3	3L_16733914_SNP	16733914	18	G	A	0.033	7.506133e-02	8.363883e-02	6.688314e-02	3.205833e-01	3.707807e-01	3.629964e-01	3.657833e-01
3	3L_16733917_SNP	16733917	23	C	T	0.324	2.115741e-02	3.259890e-02	1.000000e-05	1.555253e-01	5.172211e-01	5.201981e-01	5.223585e-01
3	3L_16733923_INS	16733923	18	GTTTGTATT	G	0.027	-2.433226e-02	9.321404e-02	1.000000e-05	2.426611e-01	7.943880e-01	7.889506e-01	7.894084e-01
3	3L_16733934_SNP	16733934	21	C	G	0.143	2.872095e-02	4.330323e-02	1.000000e-05	2.482758e-01	5.080892e-01	5.034696e-01	5.047481e-01
3	3L_16733947_SNP	16733947	26	G	T	0.120	4.245664e-02	4.744066e-02	1.000000e-05	1.776993e-01	3.721139e-01	3.712088e-01	3.733666e-01
3	3L_16733987_SNP	16733987	17	C	T	0.026	-2.077935e-02	9.321076e-02	1.000000e-05	2.385311e-01	8.238651e-01	8.193425e-01	8.196975e-01
3	3L_16734012_SNP	16734012	14	G	A	0.013	-8.923416e-02	1.307515e-01	1.000000e-05	1.048850e-01	4.958920e-01	5.008195e-01	5.049277e-01
3	3L_16734034_INS	16734034	14	A	ATA	0.013	-2.367114e-01	1.285066e-01	2.626385e-01	7.445598e-01	6.725680e-02	6.257465e-02	6.884713e-02
3	3L_16734044_SNP	16734044	25	T	A	0.364	2.873163e-02	3.190204e-02	1.000000e-05	2.372972e-01	3.690949e-01	3.653376e-01	3.672398e-01
3	3L_16734051_SNP	16734051	19	C	A	0.369	2.703746e-02	3.115993e-02	1.000000e-05	2.790743e-01	3.868114e-01	3.806407e-01	3.827251e-01
3	3L_16734054_SNP	16734054	19	G	T	0.376	1.853962e-02	3.108308e-02	1.000000e-05	2.163123e-01	5.516845e-01	5.503209e-01	5.513787e-01
3	3L_16734073_SNP	16734073	6	T	C	0.006	1.103750e-02	1.845318e-01	1.000000e-05	2.366715e-01	9.523761e-01	9.435559e-01	9.437705e-01
3	3L_16734075_SNP	16734075	13	A	T	0.006	9.339293e-02	1.844172e-01	1.000000e-05	2.279795e-01	6.132324e-01	6.107015e-01	6.115150e-01
3	3L_16734111_SNP	16734111	2	T	A	0.030	-2.841333e-02	8.350951e-02	1.000000e-05	1.743689e-01	7.341055e-01	7.425405e-01	7.443203e-01
3	3L_16734116_SNP	16734116	1	T	C	0.006	4.239754e-01	1.815586e-01	1.000000e-05	1.605788e-02	2.072931e-02	2.004631e-02	2.253748e-02
3	3L_16734171_SNP	16734171	7	C	G	0.106	-3.112255e-02	4.727036e-02	1.815684e-01	4.954517e-01	5.111967e-01	4.927889e-01	5.049558e-01
3	3L_16734185_DEL	16734185	0	G	GAGATCCAATGGTCAGT	0.030	-2.806256e-02	8.349478e-02	1.000000e-05	1.752575e-01	7.372203e-01	7.456723e-01	7.474197e-01
3	3L_16734189_SNP	16734189	10	G	T	0.114	-1.446388e-02	4.611572e-02	7.718467e-02	3.729861e-01	7.541858e-01	7.268015e-01	7.349811e-01
3	3L_16734196_SNP	16734196	13	G	T	0.303	3.422174e-02	3.203677e-02	1.000000e-05	1.169401e-01	2.869805e-01	2.868897e-01	2.902406e-01
3	3L_16734224_SNP	16734224	2	G	A	0.042	2.822986e-02	7.101189e-02	1.000000e-05	2.097842e-01	6.914821e-01	6.927232e-01	6.934273e-01
3	3L_16734246_SNP	16734246	7	C	A	0.366	2.438853e-02	3.003012e-02	1.000000e-05	3.598324e-02	4.178769e-01	4.221525e-01	4.288023e-01
3	3L_16734286_SNP	16734286	0	G	C	0.030	-2.806256e-02	8.349478e-02	1.000000e-05	1.752575e-01	7.372203e-01	7.456723e-01	7.474197e-01
3	3L_16734342_SNP	16734342	1	T	C	0.114	-2.162024e-02	4.481883e-02	2.818207e-02	2.991717e-01	6.301631e-01	6.177469e-01	6.198554e-01
3	3L_16734364_SNP	16734364	11	G	A	0.312	-2.425966e-03	3.168571e-02	1.000000e-05	2.268182e-01	9.390631e-01	9.406998e-01	9.407986e-01
3	3L_16734398_SNP	16734398	2	A	T	0.120	2.024391e-03	4.386227e-02	1.000000e-05	2.238196e-01	9.632435e-01	9.753607e-01	9.755236e-01
3	3L_16734408_SNP	16734408	0	C	A	0.012	-1.112245e-01	1.305779e-01	1.000000e-05	2.664433e-01	3.955598e-01	3.894909e-01	3.914236e-01
3	3L_16734446_SNP	16734446	1	T	C	0.036	1.166982e-01	7.595117e-02	1.000000e-05	1.666626e-01	1.263221e-01	1.243581e-01	1.277006e-01
3	3L_16734452_INS	16734452	9	TT	T	0.069	-3.715344e-02	5.753051e-02	1.687508e-01	5.000181e-01	5.192979e-01	4.990407e-01	5.117042e-01
3	3L_16734458_SNP	16734458	0	C	T	0.006	-6.749684e-02	1.844389e-01	1.000000e-05	1.545853e-01	7.148626e-01	7.254763e-01	7.282324e-01
3	3L_16734463_SNP	16734463	7	T	C	0.286	2.163415e-02	3.204949e-02	1.000000e-05	1.518797e-01	5.006001e-01	5.033772e-01	5.056518e-01
3	3L_16734528_SNP	16734528	6	T	G	0.284	2.944025e-02	3.197235e-02	1.000000e-05	1.676040e-01	3.584893e-01	3.579912e-01	3.603144e-01
3	3L_16734538_SNP	16734538	6	T	C	0.247	3.909512e-02	3.338043e-02	1.000000e-05	2.985443e-02	2.431972e-01	2.434531e-01	2.486595e-01
3	3L_16734581_SNP	16734581	1	A	T	0.012	-1.077748e-01	1.306001e-01	1.000000e-05	2.192531e-01	4.104269e-01	4.074629e-01	4.091418e-01
3	3L_16734601_SNP	16734601	2	A	G	0.030	-1.183120e-02	8.353358e-02	1.000000e-05	2.422296e-01	8.875408e-01	8.798854e-01	8.802489e-01
3	3L_16734636_SNP	16734636	2	T	A	0.012	1.660657e-01	1.302362e-01	1.000000e-05	2.479346e-01	2.040516e-01	2.000623e-01	2.029651e-01
3	3L_16734637_SNP	16734637	2	T	C	0.048	3.906676e-02	6.659815e-02	1.000000e-05	2.063571e-01	5.582664e-01	5.575193e-01	5.586298e-01
3	3L_16734665_SNP	16734665	6	A	C	0.068	5.927962e-02	5.726732e-02	1.000000e-05	1.000000e-05	3.021097e-01	3.035528e-01	3.187214e-01
3	3L_16734726_SNP	16734726	28	A	T	0.364	2.851818e-02	3.223247e-02	1.000000e-05	2.241980e-01	3.775629e-01	3.744644e-01	3.763107e-01
3	3L_16734728_SNP	16734728	28	T	C	0.357	3.858328e-02	3.230960e-02	1.000000e-05	2.448573e-01	2.341135e-01	2.303040e-01	2.330234e-01
3	3L_16734730_SNP	16734730	10	A	T	0.070	-1.325603e-02	5.749569e-02	1.000000e-05	2.086462e-01	8.179429e-01	8.231567e-01	8.237160e-01
3	3L_16734743_SNP	16734743	11	A	G	0.274	1.325130e-02	3.290655e-02	1.000000e-05	2.157034e-01	6.876908e-01	6.878805e-01	6.885284e-01
3	3L_16734749_SNP	16734749	14	C	T	0.357	2.498766e-02	3.087718e-02	1.000000e-05	2.583281e-01	4.195242e-01	4.144741e-01	4.162132e-01
3	3L_16734755_SNP	16734755	13	C	A	0.348	2.528702e-02	3.095053e-02	1.000000e-05	2.866659e-01	4.150913e-01	4.081281e-01	4.101933e-01
3	3L_16734756_SNP	16734756	11	T	A	0.350	2.326347e-02	3.072210e-02	1.000000e-05	2.679642e-01	4.499899e-01	4.441343e-01	4.458278e-01
3	3L_16734759_SNP	16734759	12	C	G	0.346	2.216079e-02	3.091187e-02	1.000000e-05	2.446005e-01	4.744420e-01	4.703855e-01	4.717819e-01
3	3L_16734762_SNP	16734762	12	T	G	0.346	2.274361e-02	3.090932e-02	1.000000e-05	2.368551e-01	4.628805e-01	4.593039e-01	4.607234e-01
3	3L_16734766_SNP	16734766	12	C	G	0.359	2.346165e-02	3.065028e-02	1.000000e-05	2.493012e-01	4.450829e-01	4.405651e-01	4.421226e-01
3	3L_16734768_SNP	16734768	11	C	T	0.350	2.242429e-02	3.072586e-02	1.000000e-05	2.588382e-01	4.665299e-01	4.612075e-01	4.627423e-01
3	3L_16734774_SNP	16734774	12	A	G	0.353	3.311774e-02	3.072109e-02	1.000000e-05	2.654449e-01	2.825919e-01	2.778412e-01	2.803503e-01
3	3L_16734785_SNP	16734785	3	A	C	0.006	-8.132450e-02	1.844153e-01	1.000000e-05	2.131963e-01	6.597973e-01	6.596555e-01	6.603983e-01
3	3L_16734789_SNP	16734789	3	C	T	0.012	-9.987725e-03	1.308750e-01	1.000000e-05	2.322193e-01	9.392604e-01	9.356622e-01	9.357809e-01
3	3L_16734796_SNP	16734796	8	G	C	0.356	3.195184e-02	3.026790e-02	1.000000e-05	2.367790e-01	2.926692e-01	2.890475e-01	2.913963e-01
3	3L_16734797_SNP	16734797	13	T	C	0.342	2.233484e-02	3.110180e-02	1.000000e-05	2.460776e-01	4.736925e-01	4.694146e-01	4.708231e-01
3	3L_16734808_SNP	16734808	18	A	C	0.360	1.902019e-02	3.125796e-02	1.000000e-05	2.149206e-01	5.436935e-01	5.424671e-01	5.435612e-01
3	3L_16734813_SNP	16734813	14	T	A	0.351	2.401120e-02	3.101072e-02	1.000000e-05	1.965009e-01	4.398625e-01	4.389043e-01	4.405590e-01
3	3L_16734816_SNP	16734816	11	G	A	0.127	1.341754e-02	4.402347e-02	1.000000e-05	2.846408e-01	7.609143e-01	7.462986e-01	7.480711e-01
3	3L_16734825_SNP	16734825	7	C	T	0.006	8.853480e-02	1.844093e-01	1.000000e-05	2.274114e-01	6.317887e-01	6.294549e-01	6.302095e-01
3	3L_16734828_SNP	16734828	15	A	G	0.137	1.798147e-02	4.319702e-02	1.000000e-05	2.962909e-01	6.777527e-01	6.641045e-01	6.661362e-01
3	3L_16734830_SNP	16734830	12	T	A	0.064	-7.564730e-04	6.013355e-02	1.000000e-05	2.294034e-01	9.899781e-01	9.975861e-01	9.976027e-01
3	3L_16734832_SNP	16734832	17	T	C	0.364	1.126506e-02	3.109791e-02	1.000000e-05	2.248222e-01	7.176297e-01	7.168272e-01	7.173479e-01
3	3L_16734833_SNP	16734833	11	T	A	0.006	9.064939e-02	1.844178e-01	1.000000e-05	2.285911e-01	6.236913e-01	6.211487e-01	6.219286e-01
3	3L_16734839_SNP	16734839	12	T	A	0.013	-1.559830e-02	1.309181e-01	1.000000e-05	2.336140e-01	9.053041e-01	9.016688e-01	9.018477e-01
3	3L_16734841_INS	16734841	16	TCTTAATAATAAGATAAATC	T	0.217	1.420523e-02	3.617604e-02	1.000000e-05	1.637642e-01	6.950672e-01	7.033021e-01	7.054335e-01
3	3L_16734843_SNP	16734843	20	T	A	0.351	1.329164e-02	3.165879e-02	1.000000e-05	2.054894e-01	6.751448e-01	6.768542e-01	6.776519e-01
3	3L_16734844_INS	16734844	14	TAATAATAAGATAAATCATT	T	0.136	-7.667879e-03	4.319315e-02	1.000000e-05	1.996469e-01	8.593122e-01	8.704493e-01	8.714449e-01
3	3L_16734854_DEL	16734854	20	T	TA	0.115	-1.299235e-02	4.741369e-02	1.000000e-05	2.001621e-01	7.844090e-01	7.898689e-01	7.906841e-01
3	3L_16734857_SNP	16734857	26	T	A	0.359	1.428578e-02	3.215968e-02	1.000000e-05	1.888645e-01	6.574663e-01	6.610392e-01	6.621998e-01
3	3L_16734861_SNP	16734861	26	A	T	0.352	1.845611e-02	3.229011e-02	1.000000e-05	2.113246e-01	5.683855e-01	5.676887e-01	5.687175e-01
3	3L_16734868_SNP	16734868	26	G	A	0.352	1.726562e-02	3.229408e-02	1.000000e-05	2.188651e-01	5.936160e-01	5.922925e-01	5.931912e-01
3	3L_16734872_SNP	16734872	23	T	C	0.269	-3.286526e-03	3.445229e-02	1.000000e-05	2.089533e-01	9.241173e-01	9.426797e-01	9.435970e-01
3	3L_16734893_SNP	16734893	12	G	A	0.032	1.376448e-01	8.293666e-02	1.000000e-05	1.444606e-01	9.887529e-02	9.719469e-02	1.006184e-01
3	3L_16734899_SNP	16734899	15	T	C	0.373	1.837471e-02	3.072817e-02	1.000000e-05	2.427508e-01	5.506708e-01	5.466950e-01	5.477724e-01
3	3L_16734901_SNP	16734901	17	T	C	0.358	2.586433e-02	3.117010e-02	1.000000e-05	2.044301e-01	4.078547e-01	4.060417e-01	4.077911e-01
3	3L_16734914_SNP	16734914	3	G	C	0.012	-7.052714e-03	1.308762e-01	1.000000e-05	2.312883e-01	9.570888e-01	9.536280e-01	9.537131e-01
3	3L_16734921_SNP	16734921	5	C	T	0.006	1.215850e-01	1.842888e-01	1.000000e-05	1.868536e-01	5.103270e-01	5.105861e-01	5.121060e-01
3	3L_16734922_SNP	16734922	4	A	C	0.006	1.236202e-01	1.842772e-01	1.000000e-05	1.882885e-01	5.032558e-01	5.032956e-01	5.048156e-01
3	3L_16734941_SNP	16734941	10	T	C	0.139	2.155503e-02	4.223370e-02	3.524668e-02	3.762833e-01	6.104666e-01	5.889752e-01	5.946871e-01
3	3L_16734954_SNP	16734954	17	A	G	0.351	2.065317e-02	3.132571e-02	1.000000e-05	2.136078e-01	5.106141e-01	5.092028e-01	5.104331e-01
3	3L_16734961_SNP	16734961	17	G	T	0.358	2.207095e-02	3.118766e-02	1.000000e-05	2.304687e-01	4.801351e-01	4.771434e-01	4.784718e-01
3	3L_16734971_DEL	16734971	11	C	CA	0.210	1.473264e-02	3.601592e-02	1.000000e-05	1.586502e-01	6.830236e-01	6.913771e-01	6.937063e-01
3	3L_16734974_SNP	16734974	11	C	A	0.210	1.473264e-02	3.601592e-02	1.000000e-05	1.586502e-01	6.830236e-01	6.913771e-01	6.937063e-01
3	3L_16734996_SNP	16734996	21	T	C	0.340	4.662249e-02	3.182213e-02	1.000000e-05	3.054712e-01	1.447859e-01	1.406507e-01	1.440053e-01
3	3L_16735004_SNP	16735004	25	T	A	0.350	4.611310e-02	3.206148e-02	1.000000e-05	2.321818e-01	1.522397e-01	1.492669e-01	1.524093e-01
3	3L_16735006_INS	16735006	25	TCA	G	0.350	4.373151e-02	3.208157e-02	1.000000e-05	2.343388e-01	1.746861e-01	1.715202e-01	1.745599e-01
3	3L_16735009_SNP	16735009	27	T	C	0.340	4.324898e-02	3.252203e-02	1.000000e-05	2.876064e-01	1.853965e-01	1.808738e-01	1.840108e-01
3	3L_16735018_SNP	16735018	27	T	G	0.007	-1.331404e-01	1.843297e-01	1.000000e-05	1.937142e-01	4.711296e-01	4.703555e-01	4.719188e-01
3	3L_16735087_SNP	16735087	32	A	G	0.375	2.206370e-02	3.253910e-02	1.000000e-05	2.419588e-01	4.986731e-01	4.946167e-01	4.958965e-01
3	3L_16735091_SNP	16735091	23	T	A	0.145	-6.641280e-03	4.340743e-02	1.000000e-05	2.001644e-01	8.785851e-01	8.921556e-01	8.932417e-01
3	3L_16735102_SNP	16735102	21	C	A	0.129	6.383317e-03	4.522536e-02	1.000000e-05	2.486001e-01	8.879268e-01	8.777061e-01	8.782698e-01
3	3L_16735103_SNP	16735103	30	G	T	0.348	3.126845e-02	3.279009e-02	1.000000e-05	1.698474e-01	3.416755e-01	3.407988e-01	3.431783e-01
3	3L_16735107_SNP	16735107	26	T	A	0.366	1.789873e-02	3.201430e-02	1.000000e-05	2.330084e-01	5.768568e-01	5.740249e-01	5.749666e-01
3	3L_16735114_SNP	16735114	13	T	C	0.006	-8.077287e-02	1.844531e-01	1.000000e-05	2.124016e-01	6.620247e-01	6.620349e-01	6.627797e-01
3	3L_16735117_SNP	16735117	26	A	G	0.359	2.353491e-02	3.212690e-02	1.000000e-05	2.150149e-01	4.648593e-01	4.629498e-01	4.643719e-01
3	3L_16735120_DEL	16735120	8	A	ACATTATT	0.006	-8.040487e-02	1.844354e-01	1.000000e-05	2.130039e-01	6.634383e-01	6.633822e-01	6.641174e-01
3	3L_16735128_SNP	16735128	17	T	C	0.364	1.121129e-02	3.109803e-02	1.000000e-05	2.237272e-01	7.189208e-01	7.183572e-01	7.188781e-01
3	3L_16735142_SNP	16735142	15	A	T	0.373	3.389444e-03	3.076012e-02	1.000000e-05	2.301364e-01	9.123921e-01	9.114904e-01	9.116284e-01
3	3L_16735146_SNP	16735146	11	G	A	0.191	2.472016e-03	3.734332e-02	1.000000e-05	2.201316e-01	9.473006e-01	9.597986e-01	9.600891e-01
3	3L_16735148_SNP	16735148	11	G	A	0.369	1.189468e-02	3.040531e-02	1.000000e-05	2.383576e-01	6.961481e-01	6.928550e-01	6.934606e-01
3	3L_16735154_SNP	16735154	8	C	A	0.044	8.259773e-02	7.081481e-02	1.000000e-05	1.564781e-01	2.451295e-01	2.436764e-01	2.466411e-01
3	3L_16735164_SNP	16735164	13	C	T	0.368	1.138976e-02	3.063133e-02	1.000000e-05	2.359993e-01	7.104909e-01	7.076208e-01	7.081764e-01
3	3L_16735181_SNP	16735181	3	T	A	0.006	-8.040634e-02	1.844178e-01	1.000000e-05	2.116691e-01	6.634024e-01	6.635437e-01	6.642927e-01
3	3L_16735184_SNP	16735184	4	A	T	0.006	-7.870306e-02	1.844256e-01	1.000000e-05	2.127543e-01	6.701166e-01	6.702008e-01	6.709218e-01
3	3L_16735185_SNP	16735185	11	A	T	0.369	2.372350e-02	3.036354e-02	1.000000e-05	2.443331e-01	4.357300e-01	4.315718e-01	4.331479e-01
3	3L_16735186_SNP	16735186	9	A	G	0.170	-4.388497e-03	3.885477e-02	1.000000e-05	2.597379e-01	9.102097e-01	8.916881e-01	8.928849e-01
3	3L_16735191_SNP	16735191	7	G	C	0.161	7.039301e-04	3.939946e-02	1.000000e-05	2.300501e-01	9.857668e-01	9.961947e-01	9.962424e-01
3	3L_16735192_SNP	16735192	14	C	A	0.351	1.361513e-02	3.104869e-02	1.000000e-05	2.407379e-01	6.615876e-01	6.579135e-01	6.586254e-01
3	3L_16735195_SNP	16735195	10	A	G	0.367	2.712549e-02	3.029000e-02	1.000000e-05	2.405286e-01	3.718025e-01	3.679052e-01	3.697998e-01
3	3L_16735198_SNP	16735198	16	T	A	0.342	1.236192e-02	3.143759e-02	1.000000e-05	2.423391e-01	6.946607e-01	6.905421e-01	6.911849e-01
3	3L_16735199_INS	16735199	6	ATATA	A	0.025	3.124812e-02	9.310713e-02	1.000000e-05	2.355334e-01	7.375852e-01	7.346968e-01	7.351870e-01
3	3L_16735207_SNP	16735207	10	A	C	0.367	2.754534e-02	3.028772e-02	1.000000e-05	2.008054e-01	3.644281e-01	3.624714e-01	3.644664e-01
3	3L_16735218_SNP	16735218	7	A	T	0.385	1.863908e-02	2.975899e-02	1.000000e-05	2.388379e-01	5.319560e-01	5.282788e-01	5.294083e-01
3	3L_16735227_SNP	16735227	9	A	T	0.365	8.494444e-03	3.030068e-02	1.000000e-05	2.254205e-01	7.795670e-01	7.792646e-01	7.796449e-01
3	3L_16735228_SNP	16735228	1	T	A	0.012	1.649561e-01	1.302399e-01	1.000000e-05	2.496727e-01	2.070886e-01	2.030255e-01	2.059152e-01
3	3L_16735229_SNP	16735229	6	G	A	0.370	1.109057e-02	2.991806e-02	1.000000e-05	2.301721e-01	7.113349e-01	7.094757e-01	7.100087e-01
3	3L_16735230_INS	16735230	6	AT	A	0.370	1.109057e-02	2.991806e-02	1.000000e-05	2.301721e-01	7.113349e-01	7.094757e-01	7.100087e-01
3	3L_16735232_SNP	16735232	0	G	T	0.006	-8.037568e-02	1.844078e-01	1.000000e-05	2.132612e-01	6.635058e-01	6.634111e-01	6.641436e-01
3	3L_16735235_SNP	16735235	0	T	A	0.006	-8.037568e-02	1.844078e-01	1.000000e-05	2.132612e-01	6.635058e-01	6.634111e-01	6.641436e-01
3	3L_16735241_SNP	16735241	5	C	T	0.380	1.743624e-02	2.964945e-02	1.000000e-05	2.208800e-01	5.572779e-01	5.555348e-01	5.565536e-01
3	3L_16735247_SNP	16735247	19	G	T	0.322	1.249198e-02	3.223641e-02	1.000000e-05	2.655138e-01	6.988740e-01	6.905789e-01	6.916142e-01
3	3L_16735253_INS	16735253	4	ATGATAAATATGACATATAAATATT	CC	0.378	1.816810e-02	2.959135e-02	1.000000e-05	2.195905e-01	5.400777e-01	5.383129e-01	5.394011e-01
3	3L_16735267_SNP	16735267	7	G	A	0.373	1.703352e-02	2.995611e-02	1.000000e-05	2.216768e-01	5.703851e-01	5.686559e-01	5.696245e-01
3	3L_16735269_DEL	16735269	0	C	CCACTATTAATGGT	0.006	-8.037568e-02	1.844078e-01	1.000000e-05	2.132612e-01	6.635058e-01	6.634111e-01	6.641436e-01
3	3L_16735283_SNP	16735283	3	A	C	0.073	-4.370575e-02	5.504447e-02	1.000000e-05	6.984840e-02	4.283243e-01	4.323220e-01	4.375976e-01
3	3L_16735287_SNP	16735287	7	C	T	0.391	3.255128e-03	2.970607e-02	1.000000e-05	2.316689e-01	9.128765e-01	9.108557e-01	9.110030e-01
3	3L_16735292_SNP	16735292	8	C	A	0.381	1.817928e-02	2.991066e-02	1.000000e-05	2.409005e-01	5.441601e-01	5.402635e-01	5.413557e-01
3	3L_16735307_SNP	16735307	0	A	G	0.006	-8.037568e-02	1.844078e-01	1.000000e-05	2.132612e-01	6.635058e-01	6.634111e-01	6.641436e-01
3	3L_16735310_DEL	16735310	0	G	GAA	0.006	-8.037568e-02	1.844078e-01	1.000000e-05	2.132612e-01	6.635058e-01	6.634111e-01	6.641436e-01
3	3L_16735313_DEL	16735313	0	C	CA	0.006	-8.037568e-02	1.844078e-01	1.000000e-05	2.132612e-01	6.635058e-01	6.634111e-01	6.641436e-01
3	3L_16735318_SNP	16735318	11	T	G	0.369	1.173125e-02	3.040569e-02	1.000000e-05	2.322026e-01	7.001208e-01	6.979097e-01	6.984752e-01
3	3L_16735328_SNP	16735328	4	G	T	0.067	5.604146e-02	5.726138e-02	1.000000e-05	1.000000e-05	3.291546e-01	3.312045e-01	3.472394e-01
3	3L_16735334_SNP	16735334	4	C	A	0.232	1.159456e-03	3.404666e-02	1.000000e-05	2.432064e-01	9.728743e-01	9.541922e-01	9.547896e-01
3	3L_16735338_DEL	16735338	0	T	TCACGTCGCT	0.012	-8.005905e-02	1.307154e-01	1.000000e-05	1.389364e-01	5.410659e-01	5.456558e-01	5.484190e-01
3	3L_16735341_SNP	16735341	2	T	C	0.006	1.795359e-01	1.839930e-01	1.000000e-05	2.583867e-01	3.305956e-01	3.255128e-01	3.277188e-01
3	3L_16735382_SNP	16735382	10	G	A	0.278	4.202822e-02	3.248648e-02	1.000000e-05	1.000000e-05	1.975613e-01	1.972037e-01	2.030237e-01
3	3L_16735409_SNP	16735409	0	C	T	0.012	-1.103553e-02	1.308602e-01	1.000000e-05	2.123955e-01	9.328951e-01	9.501254e-01	9.508581e-01
3	3L_16735429_SNP	16735429	4	A	G	0.091	6.491579e-02	4.957734e-02	1.000000e-05	1.000000e-05	1.922137e-01	1.917881e-01	2.021423e-01
3	3L_16735436_SNP	16735436	3	T	C	0.103	4.654081e-02	4.697184e-02	1.000000e-05	1.000000e-05	3.232137e-01	3.251253e-01	3.377056e-01
3	3L_16735444_SNP	16735444	0	C	A	0.024	-2.778618e-03	9.309639e-02	1.000000e-05	2.266723e-01	9.762252e-01	9.853678e-01	9.854306e-01
3	3L_16735496_SNP	16735496	4	C	T	0.146	3.302971e-02	4.056186e-02	1.000000e-05	7.179155e-02	4.166371e-01	4.202425e-01	4.253769e-01
3	3L_16735517_SNP	16735517	0	G	A	0.006	-2.734156e-01	1.833840e-01	3.002898e-02	2.797502e-01	1.378734e-01	1.339617e-01	1.372516e-01
3	3L_16735531_SNP	16735531	0	T	C	0.006	-2.197935e-02	1.845054e-01	1.000000e-05	2.319996e-01	9.053197e-01	9.026909e-01	9.028529e-01
3	3L_16735539_SNP	16735539	1	G	C	0.030	-1.762899e-01	8.245235e-02	9.191956e-02	3.746333e-01	3.397321e-02	3.216163e-02	3.498732e-02
3	3L_16735549_SNP	16735549	3	G	T	0.055	-1.463961e-03	6.306508e-02	1.000000e-05	2.275216e-01	9.815079e-01	9.880466e-01	9.880837e-01
3	3L_16735551_SNP	16735551	0	G	T	0.024	-2.778618e-03	9.309639e-02	1.000000e-05	2.266723e-01	9.762252e-01	9.853678e-01	9.854306e-01
3	3L_16735601_SNP	16735601	0	C	A	0.048	1.185701e-01	6.600861e-02	1.000000e-05	9.998254e-02	7.426795e-02	7.291561e-02	7.640927e-02
3	3L_16735663_SNP	16735663	1	C	T	0.006	9.471267e-02	1.843701e-01	1.000000e-05	2.261832e-01	6.081381e-01	6.058051e-01	6.066362e-01
3	3L_16735692_SNP	16735692	0	C	T	0.006	-2.246987e-02	1.845050e-01	1.000000e-05	2.382003e-01	9.032169e-01	8.969203e-01	8.971803e-01
3	3L_16735704_SNP	16735704	0	T	C	0.006	1.228927e-01	1.842666e-01	1.000000e-05	1.882407e-01	5.057437e-01	5.058249e-01	5.073376e-01
3	3L_16735716_SNP	16735716	0	A	G	0.006	1.228927e-01	1.842666e-01	1.000000e-05	1.882407e-01	5.057437e-01	5.058249e-01	5.073376e-01
3	3L_16735743_SNP	16735743	5	A	G	0.067	5.827915e-02	5.726063e-02	1.000000e-05	1.000000e-05	3.102601e-01	3.118799e-01	3.273071e-01
3	3L_16735750_SNP	16735750	4	G	A	0.037	-1.978676e-01	7.495838e-02	1.000000e-05	1.317545e-01	9.088872e-03	8.646473e-03	1.021349e-02
3	3L_16735786_SNP	16735786	10	C	G	0.380	3.979700e-02	2.999721e-02	1.000000e-05	2.627349e-01	1.864333e-01	1.824001e-01	1.854332e-01
3	3L_16735804_INS	16735804	5	CTTAATAATC	A	0.049	-1.265233e-01	6.579055e-02	6.304582e-01	1.000000e+05	5.617623e-02	1.413197e-02	6.459138e-02
3	3L_16735846_SNP	16735846	8	T	A	0.031	8.965338e-03	8.358441e-02	1.000000e-05	2.325328e-01	9.147115e-01	9.116150e-01	9.117687e-01
3	3L_16735872_SNP	16735872	24	G	A	0.278	3.123438e-02	3.414080e-02	1.000000e-05	2.751735e-01	3.615872e-01	3.558981e-01	3.580574e-01
3	3L_16735876_SNP	16735876	15	A	G	0.007	4.279790e-01	1.815537e-01	1.000000e-05	2.439827e-02	1.957338e-02	1.891156e-02	2.131937e-02
3	3L_16735909_SNP	16735909	20	A	T	0.027	-9.468539e-02	9.291511e-02	3.929125e-02	4.035614e-01	3.096608e-01	2.982499e-01	3.028447e-01
3	3L_16735929_SNP	16735929	24	G	A	0.042	-2.370165e-02	7.669595e-02	1.000000e-05	1.723941e-01	7.576833e-01	7.674406e-01	7.694771e-01
3	3L_16735931_INS	16735931	22	ACGTAACAACTCA	G	0.048	5.470894e-02	7.114903e-02	3.756675e-02	3.617698e-01	4.430249e-01	4.306749e-01	4.344382e-01
3	3L_16735935_SNP	16735935	21	A	G	0.054	1.626513e-02	6.687444e-02	1.000000e-05	2.662770e-01	8.081361e-01	7.964967e-01	7.976006e-01
3	3L_16735941_SNP	16735941	18	A	G	0.053	1.750060e-02	6.683409e-02	1.000000e-05	2.674245e-01	7.937606e-01	7.824837e-01	7.836049e-01
3	3L_16735942_SNP	16735942	18	A	T	0.053	1.750060e-02	6.683409e-02	1.000000e-05	2.674245e-01	7.937606e-01	7.824837e-01	7.836049e-01
3	3L_16735945_SNP	16735945	18	T	G	0.047	2.776422e-02	7.118048e-02	1.000000e-05	2.735033e-01	6.969967e-01	6.875539e-01	6.887988e-01
3	3L_16735953_INS	16735953	18	TTG	C	0.033	4.407287e-02	8.362386e-02	4.181870e-02	3.682950e-01	5.988715e-01	5.803317e-01	5.853272e-01
3	3L_16735955_SNP	16735955	17	T	A	0.026	1.342757e-01	9.273184e-02	2.053566e-01	5.940891e-01	1.495030e-01	1.422747e-01	1.490993e-01
3	3L_16735956_SNP	16735956	17	T	C	0.026	1.342757e-01	9.273184e-02	2.053566e-01	5.940891e-01	1.495030e-01	1.422747e-01	1.490993e-01
3	3L_16735975_INS	16735975	11	T	TTT	0.019	-1.659857e-02	1.072331e-01	1.000000e-05	2.211089e-01	8.771752e-01	8.800568e-01	8.803045e-01
3	3L_16735980_SNP	16735980	10	A	T	0.019	-1.413167e-02	1.072286e-01	1.000000e-05	2.222812e-01	8.953099e-01	8.983658e-01	8.985745e-01
3	3L_16735984_SNP	16735984	22	C	A	0.486	-2.157764e-02	3.046442e-02	1.822215e-01	5.284763e-01	4.797586e-01	4.602981e-01	4.736588e-01
3	3L_16736038_SNP	16736038	8	T	A	0.006	4.193739e-01	1.816476e-01	1.000000e-05	1.987839e-02	2.219195e-02	2.148029e-02	2.404033e-02
3	3L_16736074_SNP	16736074	4	T	G	0.006	4.227098e-01	1.815867e-01	1.000000e-05	1.279834e-02	2.112557e-02	2.043544e-02	2.295650e-02
3	3L_16736076_SNP	16736076	15	T	G	0.451	1.848475e-02	2.986940e-02	9.089546e-02	4.216438e-01	5.368619e-01	5.176228e-01	5.250530e-01
3	3L_16736077_SNP	16736077	7	T	G	0.037	1.017881e-02	7.653843e-02	1.000000e-05	2.149261e-01	8.943628e-01	9.017400e-01	9.021303e-01
3	3L_16736088_SNP	16736088	9	A	G	0.321	3.158635e-02	3.120422e-02	2.790919e-01	6.592064e-01	3.128936e-01	2.996721e-01	3.148368e-01
3	3L_16736090_SNP	16736090	2	T	C	0.066	-3.322123e-02	5.734354e-02	1.000000e-05	2.190098e-01	5.631472e-01	5.608674e-01	5.618753e-01
3	3L_16736091_SNP	16736091	10	A	G	0.392	2.422210e-02	2.994989e-02	1.903881e-01	5.536708e-01	4.198142e-01	4.022441e-01	4.150268e-01
3	3L_16736103_SNP	16736103	1	G	A	0.012	1.642502e-01	1.302453e-01	1.000000e-05	2.504157e-01	2.090481e-01	2.049479e-01	2.078285e-01
3	3L_16736106_SNP	16736106	3	G	A	0.133	3.031103e-02	4.206764e-02	1.005049e-02	3.226783e-01	4.722116e-01	4.617490e-01	4.643954e-01
3	3L_16736144_SNP	16736144	1	T	C	0.024	-9.200862e-02	9.277456e-02	4.651129e-02	4.135038e-01	3.227658e-01	3.105643e-01	3.154828e-01
3	3L_16736154_INS	16736154	28	T	TCG	0.136	4.123645e-02	4.528389e-02	1.000000e-05	2.383260e-01	3.638156e-01	3.598116e-01	3.617468e-01
3	3L_16736159_SNP	16736159	2	G	T	0.024	-9.285508e-02	9.277673e-02	4.620922e-02	4.131573e-01	3.183586e-01	3.063220e-01	3.112081e-01
3	3L_16736213_SNP	16736213	1	T	A	0.024	-9.200862e-02	9.277456e-02	4.651129e-02	4.135038e-01	3.227658e-01	3.105643e-01	3.154828e-01
3	3L_16736277_SNP	16736277	1	G	A	0.036	1.010958e-01	7.608581e-02	1.000000e-05	1.162207e-01	1.857682e-01	1.845432e-01	1.881142e-01
3	3L_16736288_SNP	16736288	5	T	G	0.117	5.651491e-02	4.469465e-02	2.164751e-02	3.403087e-01	2.078349e-01	2.016679e-01	2.051215e-01
3	3L_16736290_SNP	16736290	1	G	A	0.114	6.129944e-02	4.460565e-02	1.024512e-01	4.429014e-01	1.712158e-01	1.643069e-01	1.690095e-01
3	3L_16736303_SNP	16736303	3	A	C	0.067	2.715121e-02	5.737514e-02	1.000000e-05	2.516849e-01	6.366761e-01	6.311192e-01	6.320112e-01
3	3L_16736315_SNP	16736315	7	T	C	0.143	3.323235e-03	4.143166e-02	1.000000e-05	2.436665e-01	9.361668e-01	9.232985e-01	9.237568e-01
3	3L_16736321_SNP	16736321	4	T	G	0.159	2.101709e-02	3.931772e-02	4.256113e-02	3.183243e-01	5.936798e-01	5.801102e-01	5.829053e-01
3	3L_16736346_SNP	16736346	0	T	A	0.006	-7.060277e-02	1.844319e-01	1.000000e-05	2.001480e-01	7.023488e-01	7.052922e-01	7.061453e-01
3	3L_16736358_SNP	16736358	7	C	T	0.447	4.068704e-02	2.898819e-02	1.000000e-05	1.052757e-01	1.623140e-01	1.610329e-01	1.647639e-01
3	3L_16736372_SNP	16736372	10	G	A	0.443	4.336129e-02	2.926964e-02	1.000000e-05	2.109252e-01	1.403843e-01	1.377442e-01	1.409418e-01
3	3L_16736394_SNP	16736394	11	T	G	0.503	-2.935096e-02	2.927584e-02	1.000000e-05	2.756416e-01	3.175295e-01	3.118519e-01	3.142451e-01
3	3L_16736473_SNP	16736473	1	C	T	0.006	-1.382066e-02	1.845135e-01	1.000000e-05	2.261946e-01	9.403819e-01	9.429492e-01	9.430512e-01
3	3L_16736475_SNP	16736475	6	A	G	0.167	2.704756e-02	3.872602e-02	1.000000e-05	8.698155e-02	4.858833e-01	4.911797e-01	4.961383e-01
3	3L_16736519_SNP	16736519	3	T	G	0.085	3.458231e-02	5.132486e-02	1.000000e-05	4.515488e-03	5.013803e-01	5.088497e-01	5.199679e-01
3	3L_16736542_SNP	16736542	2	C	T	0.066	-2.002381e-02	5.738044e-02	1.000000e-05	2.615847e-01	7.275572e-01	7.181214e-01	7.190581e-01
3	3L_16736565_SNP	16736565	4	C	T	0.037	3.750150e-02	7.646005e-02	1.000000e-05	2.409795e-01	6.244477e-01	6.201630e-01	6.209855e-01
3	3L_16736580_INS	16736580	7	AA	T	0.236	3.835708e-02	3.402831e-02	9.565927e-02	4.229139e-01	2.612801e-01	2.518915e-01	2.567825e-01
3	3L_16736588_SNP	16736588	1	A	C	0.006	-3.131400e-02	1.845006e-01	1.000000e-05	2.361244e-01	8.654346e-01	8.612872e-01	8.615511e-01
3	3L_16736589_DEL	16736589	0	A	ATGA	0.012	3.169935e-02	1.308398e-01	1.000000e-05	2.237795e-01	8.088654e-01	8.090413e-01	8.093718e-01
3	3L_16736591_SNP	16736591	6	A	G	0.426	-4.179139e-02	2.906983e-02	4.867243e-02	3.348692e-01	1.524240e-01	1.475458e-01	1.510845e-01
3	3L_16736603_DEL	16736603	0	T	TT	0.012	3.169935e-02	1.308398e-01	1.000000e-05	2.237795e-01	8.088654e-01	8.090413e-01	8.093718e-01
3	3L_16736620_SNP	16736620	1	C	G	0.012	3.244201e-02	1.308435e-01	1.000000e-05	2.234777e-01	8.044833e-01	8.046766e-01	8.050171e-01
3	3L_16736628_SNP	16736628	2	G	T	0.030	-1.591640e-01	8.262018e-02	1.000000e-05	2.706201e-01	5.575598e-02	5.363264e-02	5.670331e-02
3	3L_16736646_DEL	16736646	9	TTTACCTTTACG	CCAAATGGGTAAAGGAAA	0.390	-3.065411e-02	2.985375e-02	1.173046e-01	4.394896e-01	3.060041e-01	2.953063e-01	3.008830e-01
3	3L_16736670_SNP	16736670	4	T	C	0.140	-1.920542e-03	4.136918e-02	1.000000e-05	2.284001e-01	9.630277e-01	9.631986e-01	9.632550e-01
3	3L_16736678_SNP	16736678	0	G	A	0.012	-4.233741e-02	1.308217e-01	1.000000e-05	2.035275e-01	7.466280e-01	7.503426e-01	7.510708e-01
3	3L_16736685_SNP	16736685	1	G	A	0.024	-2.499252e-01	9.107983e-02	4.819955e-02	3.092809e-01	6.736850e-03	6.270038e-03	7.592742e-03
3	3L_16736695_SNP	16736695	0	G	T	0.006	4.254567e-01	1.815343e-01	1.000000e-05	1.520761e-02	2.027960e-02	1.960558e-02	2.207383e-02
3	3L_16736736_SNP	16736736	0	C	T	0.077	-8.187692e-02	5.273731e-02	1.000000e-05	1.661229e-01	1.224369e-01	1.203716e-01	1.237362e-01
3	3L_16736763_SNP	16736763	9	A	C	0.453	-2.734173e-02	2.930767e-02	2.957394e-01	6.655251e-01	3.522159e-01	3.381882e-01	3.559347e-01
3	3L_16736775_SNP	16736775	4	T	C	0.146	3.278177e-02	4.056307e-02	1.000000e-05	2.093150e-01	4.201506e-01	4.178743e-01	4.195396e-01
3	3L_16736786_SNP	16736786	9	T	A	0.283	3.679353e-03	3.238577e-02	1.000000e-05	2.752521e-01	9.096841e-01	8.838181e-01	8.861176e-01
3	3L_16736804_SNP	16736804	0	C	T	0.018	2.603997e-02	1.074035e-01	5.015556e-02	2.579348e-01	8.087308e-01	8.006752e-01	8.014872e-01
3	3L_16736813_SNP	16736813	0	A	C	0.006	-9.171073e-03	1.845119e-01	1.000000e-05	2.277212e-01	9.604176e-01	9.619363e-01	9.619982e-01
3	3L_16736855_SNP	16736855	5	T	C	0.485	-3.145066e-02	2.872829e-02	1.000000e-05	2.045343e-01	2.752065e-01	2.726543e-01	2.751420e-01
3	3L_16736864_SNP	16736864	0	A	G	0.006	2.316258e-01	1.836354e-01	1.000000e-05	3.154231e-01	2.089578e-01	2.028364e-01	2.060932e-01
3	3L_16736931_SNP	16736931	0	C	G	0.006	-1.286640e-01	1.842428e-01	1.000000e-05	2.616039e-01	4.859421e-01	4.796641e-01	4.811592e-01
3	3L_16736999_SNP	16736999	8	A	G	0.263	4.178492e-02	3.290020e-02	2.076080e-02	2.964025e-01	2.058439e-01	2.004318e-01	2.035565e-01
3	3L_16737006_SNP	16737006	2	C	T	0.048	1.077115e-01	6.614088e-02	1.000000e-05	3.745691e-03	1.053118e-01	1.041778e-01	1.088501e-01
3	3L_16737060_SNP	16737060	5	G	T	0.313	-1.160618e-02	3.106336e-02	1.000000e-05	1.125058e-01	7.091568e-01	7.243367e-01	7.305313e-01
3	3L_16737061_SNP	16737061	0	G	A	0.012	3.169935e-02	1.308398e-01	1.000000e-05	2.237795e-01	8.088654e-01	8.090413e-01	8.093718e-01
3	3L_16737067_SNP	16737067	2	T	G	0.054	-1.040539e-01	6.257337e-02	4.145928e-02	2.877921e-01	9.821736e-02	9.492368e-02	9.827136e-02
3	3L_16737073_SNP	16737073	0	T	C	0.006	-2.197935e-02	1.845054e-01	1.000000e-05	2.319996e-01	9.053197e-01	9.026909e-01	9.028529e-01
3	3L_16737094_SNP	16737094	8	C	T	0.331	4.412072e-02	3.070987e-02	1.000000e-05	2.082405e-01	1.526868e-01	1.500226e-01	1.531772e-01
3	3L_16737101_SNP	16737101	20	A	T	0.270	3.528004e-02	3.395331e-02	4.671545e-02	3.498150e-01	3.002809e-01	2.918553e-01	2.953078e-01
3	3L_16737105_SNP	16737105	20	G	A	0.277	3.398265e-02	3.369480e-02	3.313114e-02	3.346660e-01	3.146618e-01	3.064216e-01	3.095829e-01
3	3L_16737119_SNP	16737119	20	G	T	0.149	1.717231e-02	4.248659e-02	1.000000e-05	1.550286e-01	6.865993e-01	6.955922e-01	6.981287e-01
3	3L_16737126_SNP	16737126	20	T	G	0.169	1.256279e-02	4.034714e-02	1.000000e-05	1.784321e-01	7.559119e-01	7.651432e-01	7.667861e-01
3	3L_16737132_SNP	16737132	14	T	C	0.013	3.523377e-02	1.309061e-01	1.000000e-05	2.198442e-01	7.881462e-01	7.890505e-01	7.894494e-01
3	3L_16737134_SNP	16737134	15	C	T	0.052	-1.789248e-03	6.681086e-02	1.000000e-05	2.296481e-01	9.786667e-01	9.762643e-01	9.763030e-01
3	3L_16737149_SNP	16737149	19	A	T	0.101	-4.871221e-02	4.997423e-02	5.743241e-02	3.354372e-01	3.311042e-01	3.224507e-01	3.256677e-01
3	3L_16737151_SNP	16737151	19	A	G	0.101	-4.786798e-02	4.997817e-02	5.534254e-02	3.331632e-01	3.395677e-01	3.308286e-01	3.339862e-01
3	3L_16737173_SNP	16737173	4	C	G	0.091	-5.080955e-02	4.969425e-02	3.353014e-02	3.050886e-01	3.080588e-01	3.008572e-01	3.036389e-01
3	3L_16737176_SNP	16737176	5	G	A	0.086	-6.715177e-02	5.118306e-02	4.043788e-02	3.049925e-01	1.913342e-01	1.860042e-01	1.892565e-01
3	3L_16737186_SNP	16737186	5	G	A	0.086	-5.872599e-02	5.125890e-02	5.540211e-02	3.229691e-01	2.535790e-01	2.468177e-01	2.500294e-01
3	3L_16737195_SNP	16737195	2	G	C	0.048	-1.128895e-01	6.612898e-02	8.109610e-02	3.652562e-01	8.967126e-02	8.596386e-02	8.959681e-02
3	3L_16737233_DEL	16737233	9	A	ACCATCACCATCA	0.082	-5.126549e-02	5.309706e-02	2.177457e-03	2.806048e-01	3.356963e-01	3.289388e-01	3.313089e-01
3	3L_16737255_SNP	16737255	3	C	T	0.358	6.001402e-02	2.951565e-02	1.000000e-05	1.916308e-01	4.361544e-02	4.222645e-02	4.512325e-02
3	3L_16737285_SNP	16737285	2	C	T	0.060	-1.066953e-01	5.943578e-02	1.000000e-05	1.092920e-01	7.445119e-02	7.303641e-02	7.651529e-02
3	3L_16737288_SNP	16737288	1	A	C	0.018	4.184546e-02	1.071291e-01	1.000000e-05	2.214666e-01	6.965880e-01	6.957303e-01	6.963174e-01
3	3L_16737290_SNP	16737290	3	A	T	0.085	3.758958e-02	5.131212e-02	1.000000e-05	2.313423e-02	4.648556e-01	4.708104e-01	4.796078e-01
3	3L_16737336_SNP	16737336	2	A	C	0.030	1.644956e-01	8.255724e-02	1.000000e-05	4.603976e-02	4.795491e-02	4.689460e-02	5.024287e-02
3	3L_16737379_SNP	16737379	3	G	C	0.012	3.217145e-02	1.308535e-01	1.000000e-05	2.240071e-01	8.060955e-01	8.061645e-01	8.064990e-01
3	3L_16737415_SNP	16737415	0	T	G	0.006	-7.721347e-02	1.844538e-01	1.401308e-02	2.859509e-01	6.760452e-01	6.640697e-01	6.657463e-01
3	3L_16737419_SNP	16737419	7	C	T	0.304	6.655799e-02	3.109240e-02	2.173893e-02	3.150977e-01	3.376199e-02	3.215882e-02	3.487352e-02
3	3L_16737440_SNP	16737440	4	C	T	0.177	-3.785010e-02	3.753715e-02	1.000000e-05	2.617169e-01	3.147602e-01	3.094784e-01	3.117948e-01
3	3L_16737457_SNP	16737457	6	T	C	0.370	7.612885e-02	2.947304e-02	3.015471e-01	6.660046e-01	1.065669e-02	9.880204e-03	1.187380e-02
3	3L_16737532_SNP	16737532	1	T	G	0.012	-8.702511e-02	1.306933e-01	1.000000e-05	1.064359e-01	5.064168e-01	5.116191e-01	5.157142e-01
3	3L_16737552_SNP	16737552	1	T	C	0.090	2.374811e-02	4.975357e-02	1.000000e-05	2.327388e-01	6.337658e-01	6.306925e-01	6.314469e-01
3	3L_16737568_SNP	16737568	1	C	T	0.084	3.582384e-02	5.129116e-02	1.000000e-05	2.508529e-01	4.858789e-01	4.807366e-01	4.821285e-01
3	3L_16737633_SNP	16737633	0	C	G	0.006	-4.245293e-02	1.844839e-01	1.000000e-05	2.537282e-01	8.182840e-01	8.090617e-01	8.097491e-01
3	3L_16737641_SNP	16737641	0	G	A	0.006	-2.197935e-02	1.845054e-01	1.000000e-05	2.319996e-01	9.053197e-01	9.026909e-01	9.028529e-01
3	3L_16737665_SNP	16737665	3	A	T	0.109	-6.355242e-02	4.567307e-02	1.000000e-05	1.000000e-05	1.659467e-01	1.652249e-01	1.726377e-01
3	3L_16737693_SNP	16737693	0	A	G	0.006	2.493934e-01	1.834952e-01	1.000000e-05	8.361096e-02	1.759497e-01	1.749517e-01	1.789960e-01
3	3L_16737705_SNP	16737705	0	C	T	0.018	-5.227493e-02	1.070956e-01	1.000000e-05	1.980827e-01	6.261129e-01	6.273774e-01	6.284067e-01
3	3L_16737715_SNP	16737715	2	T	C	0.024	-1.216463e-01	9.263038e-02	1.000000e-05	1.195321e-01	1.909132e-01	1.896470e-01	1.932012e-01
3	3L_16737720_SNP	16737720	4	A	C	0.506	-4.449040e-02	2.852551e-02	3.080756e-03	2.683159e-01	1.207422e-01	1.173497e-01	1.206383e-01
3	3L_16737786_SNP	16737786	6	T	C	0.309	1.139338e-02	3.127716e-02	5.068519e-03	3.066616e-01	7.161187e-01	6.981388e-01	7.008365e-01
3	3L_16737831_SNP	16737831	5	G	T	0.215	2.747755e-03	3.508957e-02	1.000000e-05	2.164402e-01	9.376783e-01	9.525997e-01	9.530636e-01
3	3L_16737835_SNP	16737835	2	A	G	0.494	-2.313028e-02	2.850224e-02	1.000000e-05	2.615525e-01	4.182263e-01	4.123687e-01	4.141503e-01
3	3L_16737849_SNP	16737849	1	A	C	0.030	-2.714484e-02	8.350429e-02	1.000000e-05	1.770221e-01	7.455365e-01	7.541382e-01	7.558294e-01
3	3L_16737860_INS	16737860	16	ACATTTCACATTTCTCAACTCGGGCTCGGA	A	0.322	-4.852688e-02	3.179425e-02	2.071131e-01	5.008774e-01	1.288435e-01	1.234497e-01	1.288398e-01
3	3L_16737872_INS	16737872	13	TCTTT	T	0.329	-5.634250e-02	3.114964e-02	1.983649e-02	2.927000e-01	7.229654e-02	6.960938e-02	7.286089e-02
3	3L_16737892_SNP	16737892	7	G	A	0.335	-5.981372e-02	3.035848e-02	9.142368e-03	2.579991e-01	5.047332e-02	4.851042e-02	5.150414e-02
3	3L_16737942_SNP	16737942	0	T	C	0.012	3.647522e-02	1.308324e-01	1.000000e-05	1.916715e-01	7.807503e-01	7.883424e-01	7.894620e-01
3	3L_16737972_SNP	16737972	2	T	G	0.012	-8.661983e-02	1.306997e-01	1.000000e-05	1.068447e-01	5.084168e-01	5.136672e-01	5.177539e-01
3	3L_16738051_SNP	16738051	1	G	T	0.012	-8.702511e-02	1.306933e-01	1.000000e-05	1.064359e-01	5.064168e-01	5.116191e-01	5.157142e-01
3	3L_16738058_SNP	16738058	2	T	G	0.006	1.192506e-01	1.842877e-01	1.000000e-05	1.873069e-01	5.184679e-01	5.188235e-01	5.203114e-01
3	3L_16738065_SNP	16738065	1	A	G	0.012	-1.775000e-01	1.301405e-01	1.000000e-05	2.740749e-01	1.744424e-01	1.700116e-01	1.731481e-01
3	3L_16738069_SNP	16738069	2	T	A	0.349	3.344579e-02	2.983470e-02	1.000000e-05	1.387918e-01	2.638915e-01	2.629702e-01	2.660731e-01
3	3L_16738081_SNP	16738081	1	T	G	0.186	4.295097e-02	3.646125e-02	1.000000e-05	1.000000e-05	2.404868e-01	2.407624e-01	2.486955e-01
3	3L_16738110_SNP	16738110	1	T	G	0.108	-3.373528e-03	4.590427e-02	1.000000e-05	2.528153e-01	9.415043e-01	9.222533e-01	9.232367e-01
3	3L_16738112_SNP	16738112	0	T	A	0.006	1.228927e-01	1.842666e-01	1.000000e-05	1.882407e-01	5.057437e-01	5.058249e-01	5.073376e-01
3	3L_16738119_SNP	16738119	3	G	A	0.188	4.253651e-02	3.651507e-02	1.000000e-05	1.000000e-05	2.457295e-01	2.460928e-01	2.545018e-01
3	3L_16738120_SNP	16738120	4	G	A	0.183	3.807606e-02	3.703925e-02	1.000000e-05	1.000000e-05	3.054491e-01	3.069640e-01	3.155224e-01
3	3L_16738125_SNP	16738125	1	T	C	0.192	4.673061e-02	3.598762e-02	1.000000e-05	1.000000e-05	1.959100e-01	1.955311e-01	2.035779e-01
3	3L_16738130_SNP	16738130	0	T	G	0.030	-2.806256e-02	8.349478e-02	1.000000e-05	1.752575e-01	7.372203e-01	7.456723e-01	7.474197e-01
3	3L_16738133_SNP	16738133	0	C	G	0.012	-8.669973e-02	1.306899e-01	1.000000e-05	1.068247e-01	5.079944e-01	5.132318e-01	5.173168e-01
3	3L_16738135_SNP	16738135	5	T	C	0.196	3.350788e-02	3.618224e-02	1.000000e-05	3.073022e-02	3.557454e-01	3.583272e-01	3.648128e-01
3	3L_16738146_SNP	16738146	1	A	G	0.012	-8.821156e-02	1.306885e-01	1.000000e-05	1.051093e-01	5.006304e-01	5.057010e-01	5.098272e-01
3	3L_16738154_SNP	16738154	4	A	G	0.012	-9.209073e-02	1.306870e-01	1.000000e-05	1.031389e-01	4.820052e-01	4.865642e-01	4.906804e-01
3	3L_16738159_SNP	16738159	5	G	A	0.012	-8.794504e-02	1.307091e-01	1.000000e-05	1.104130e-01	5.019909e-01	5.068660e-01	5.107462e-01
3	3L_16738162_SNP	16738162	4	C	A	0.012	-8.926839e-02	1.306987e-01	1.000000e-05	1.061741e-01	4.955534e-01	5.004127e-01	5.044589e-01
3	3L_16738166_DEL	16738166	13	A	AATGGAA	0.148	2.448963e-02	4.152328e-02	1.000000e-05	9.830890e-03	5.561397e-01	5.660777e-01	5.783262e-01
3	3L_16738182_SNP	16738182	10	A	C	0.165	4.776977e-02	3.929721e-02	1.000000e-05	1.000000e-05	2.258626e-01	2.259054e-01	2.391732e-01
3	3L_16738184_SNP	16738184	11	T	A	0.172	5.403167e-02	3.868031e-02	1.000000e-05	1.000000e-05	1.643149e-01	1.635769e-01	1.736444e-01
3	3L_16738187_SNP	16738187	8	G	T	0.169	4.862902e-02	3.864758e-02	1.000000e-05	1.000000e-05	2.100617e-01	2.098726e-01	2.205086e-01
3	3L_16738198_SNP	16738198	8	T	A	0.175	4.265965e-02	3.813241e-02	1.000000e-05	1.000000e-05	2.648741e-01	2.655761e-01	2.767966e-01
3	3L_16738200_SNP	16738200	6	T	C	0.173	4.371031e-02	3.807502e-02	1.000000e-05	1.000000e-05	2.526183e-01	2.531002e-01	2.639028e-01
3	3L_16738212_SNP	16738212	2	A	C	0.084	3.011944e-02	5.132743e-02	1.000000e-05	2.632376e-01	5.581285e-01	5.515976e-01	5.528620e-01
3	3L_16738234_SNP	16738234	8	G	A	0.406	-8.914164e-03	2.960426e-02	1.000000e-05	1.934359e-01	7.637068e-01	7.701013e-01	7.711253e-01
3	3L_16738236_SNP	16738236	0	G	A	0.006	1.528551e-01	1.842771e-01	6.250372e-02	3.566244e-01	4.080212e-01	3.971515e-01	4.007869e-01
3	3L_16738272_SNP	16738272	6	A	T	0.346	7.860235e-03	3.039460e-02	3.788012e-02	3.460026e-01	7.962594e-01	7.658028e-01	7.724209e-01
3	3L_16738276_SNP	16738276	6	C	T	0.340	7.976957e-03	3.052404e-02	3.584583e-02	3.459686e-01	7.941592e-01	7.636688e-01	7.702356e-01
3	3L_16738286_DEL	16738286	0	TT	AATGGATAACAAA	0.006	-4.245293e-02	1.844839e-01	1.000000e-05	2.537282e-01	8.182840e-01	8.090617e-01	8.097491e-01
3	3L_16738301_SNP	16738301	9	C	G	0.308	-1.527466e-02	3.157399e-02	1.000000e-05	3.251005e-02	6.291843e-01	6.430917e-01	6.553364e-01
3	3L_16738303_SNP	16738303	9	A	G	0.214	3.021072e-02	3.550507e-02	1.000000e-05	8.883249e-02	3.960591e-01	3.987202e-01	4.029776e-01
3	3L_16738306_SNP	16738306	6	T	C	0.290	-1.333030e-02	3.183183e-02	1.000000e-05	7.036573e-02	6.759236e-01	6.918766e-01	7.014133e-01
3	3L_16738351_SNP	16738351	1	G	A	0.006	1.358978e-02	1.845136e-01	1.000000e-05	2.380034e-01	9.413761e-01	9.326160e-01	9.328665e-01
3	3L_16738356_SNP	16738356	1	G	A	0.114	4.635015e-02	4.468678e-02	1.000000e-05	2.848588e-01	3.011405e-01	2.950985e-01	2.976573e-01
3	3L_16738382_SNP	16738382	4	G	C	0.104	5.958372e-02	4.689957e-02	1.000000e-05	2.458583e-01	2.057009e-01	2.018521e-01	2.047404e-01
3	3L_16738384_SNP	16738384	3	C	A	0.024	9.517520e-02	9.282381e-02	1.000000e-05	2.544552e-01	3.066985e-01	3.021964e-01	3.045138e-01
3	3L_16738404_SNP	16738404	2	T	C	0.060	3.810638e-02	5.993698e-02	1.000000e-05	1.845972e-01	5.257993e-01	5.266886e-01	5.281916e-01
3	3L_16738414_SNP	16738414	0	G	A	0.006	-1.356502e-02	1.845103e-01	1.000000e-05	2.263885e-01	9.414816e-01	9.438983e-01	9.439969e-01
3	3L_16738447_SNP	16738447	3	T	A	0.455	1.507367e-02	2.877884e-02	9.983203e-02	4.074711e-01	6.011329e-01	5.808506e-01	5.885396e-01
3	3L_16738452_SNP	16738452	3	A	G	0.188	9.726591e-03	3.665624e-02	1.000000e-05	2.075908e-01	7.910721e-01	7.949529e-01	7.955555e-01
3	3L_16738493_SNP	16738493	7	G	T	0.186	3.764540e-02	3.711989e-02	1.000000e-05	1.289457e-01	3.119837e-01	3.118428e-01	3.150039e-01
3	3L_16738507_SNP	16738507	2	T	A	0.036	7.902360e-02	7.625165e-02	1.000000e-05	7.376889e-02	3.015449e-01	3.024135e-01	3.068878e-01
3	3L_16738532_SNP	16738532	0	A	G	0.006	6.750083e-03	1.845125e-01	1.000000e-05	2.301528e-01	9.708612e-01	9.683572e-01	9.684110e-01
3	3L_16738540_SNP	16738540	0	T	C	0.006	-1.356502e-02	1.845103e-01	1.000000e-05	2.263885e-01	9.414816e-01	9.438983e-01	9.439969e-01
3	3L_16738552_SNP	16738552	0	C	T	0.006	-7.060277e-02	1.844319e-01	1.000000e-05	2.001480e-01	7.023488e-01	7.052922e-01	7.061453e-01
3	3L_16738562_SNP	16738562	3	A	G	0.030	4.749625e-02	8.346512e-02	1.000000e-05	2.178498e-01	5.700879e-01	5.686116e-01	5.695961e-01
3	3L_16738567_SNP	16738567	4	A	C	0.122	-3.747126e-02	4.397691e-02	2.006905e-01	5.092905e-01	3.954048e-01	3.817923e-01	3.918048e-01
3	3L_16738571_SNP	16738571	1	A	C	0.030	1.459830e-01	8.275884e-02	1.000000e-05	2.271980e-02	7.957875e-02	7.840287e-02	8.247479e-02
3	3L_16738572_SNP	16738572	1	T	G	0.024	3.642728e-02	9.306049e-02	1.000000e-05	2.056540e-01	6.959766e-01	6.977999e-01	6.985589e-01
3	3L_16738640_SNP	16738640	2	A	T	0.024	3.586969e-02	9.306868e-02	1.000000e-05	2.065665e-01	7.004264e-01	7.021985e-01	7.029343e-01
3	3L_16738654_SNP	16738654	3	A	G	0.012	2.846578e-02	1.308676e-01	3.801608e-03	2.701267e-01	8.280735e-01	8.131402e-01	8.144911e-01
3	3L_16738659_SNP	16738659	3	T	C	0.036	9.628831e-02	7.614073e-02	1.000000e-05	2.330409e-01	2.077838e-01	2.043457e-01	2.072055e-01
3	3L_16738668_SNP	16738668	3	A	G	0.036	6.382600e-02	7.634607e-02	1.000000e-05	1.961470e-01	4.043516e-01	4.028756e-01	4.047018e-01
3	3L_16738721_DEL	16738721	0	A	ACTGGCCGAGAGCTAGTGTTAATTT	0.048	2.734761e-02	6.661323e-02	1.000000e-05	2.669440e-01	6.819370e-01	6.733322e-01	6.744236e-01
3	3L_16738722_SNP	16738722	8	T	C	0.006	-1.225862e-02	1.845385e-01	1.000000e-05	2.265407e-01	9.471166e-01	9.497002e-01	9.497897e-01
3	3L_16738748_SNP	16738748	0	A	G	0.006	2.798082e-01	1.832308e-01	1.000000e-05	1.000000e-05	1.286440e-01	1.276189e-01	1.344503e-01
3	3L_16738772_INS	16738772	0	AGACTACATAGATATA	A	0.012	3.169935e-02	1.308398e-01	1.000000e-05	2.237795e-01	8.088654e-01	8.090413e-01	8.093718e-01
3	3L_16738773_SNP	16738773	2	C	T	0.042	5.151029e-03	7.104456e-02	1.000000e-05	2.287173e-01	9.422879e-01	9.422283e-01	9.423160e-01
3	3L_16738789_SNP	16738789	2	T	C	0.024	-1.167206e-01	9.266855e-02	1.000000e-05	7.239780e-02	2.096001e-01	2.090756e-01	2.132783e-01
3	3L_16738791_SNP	16738791	1	G	C	0.006	-7.179663e-02	1.844325e-01	1.000000e-05	1.998975e-01	6.975649e-01	7.004194e-01	7.012842e-01
3	3L_16738793_DEL	16738793	1	C	CC	0.012	3.050309e-02	1.308463e-01	1.000000e-05	2.238741e-01	8.159542e-01	8.162169e-01	8.165337e-01
3	3L_16738801_SNP	16738801	3	T	C	0.024	1.509755e-01	9.237704e-02	1.000000e-05	1.856506e-01	1.040825e-01	1.019634e-01	1.052732e-01
3	3L_16738817_SNP	16738817	2	T	G	0.006	-8.165126e-02	1.844111e-01	1.000000e-05	1.493828e-01	6.585102e-01	6.665994e-01	6.693224e-01
3	3L_16738839_SNP	16738839	4	T	G	0.116	3.798234e-03	4.488312e-02	1.000000e-05	2.168172e-01	9.326615e-01	9.446976e-01	9.450993e-01
3	3L_16738853_SNP	16738853	6	A	T	0.037	2.615349e-02	7.650644e-02	1.000000e-05	2.339685e-01	7.328985e-01	7.301724e-01	7.306653e-01
3	3L_16738960_SNP	16738960	5	G	C	0.067	-5.838751e-03	5.743722e-02	1.000000e-05	2.301974e-01	9.191536e-01	9.173628e-01	9.174918e-01
3	3L_16739002_SNP	16739002	1	A	G	0.024	-1.154812e-01	9.267099e-02	1.000000e-05	7.299754e-02	2.144680e-01	2.139978e-01	2.181986e-01
3	3L_16739010_SNP	16739010	0	T	C	0.006	-1.389838e-01	1.841977e-01	1.000000e-05	1.159546e-01	4.515965e-01	4.547550e-01	4.582290e-01
3	3L_16739015_SNP	16739015	1	A	C	0.024	3.342152e-02	9.311273e-02	4.462328e-02	3.385022e-01	7.200990e-01	6.983211e-01	7.030456e-01
3	3L_16739019_SNP	16739019	5	A	C	0.025	9.263030e-04	9.313145e-02	1.000000e-05	2.289875e-01	9.920762e-01	9.913363e-01	9.913495e-01
3	3L_16739054_SNP	16739054	0	T	C	0.006	3.050703e-02	1.844981e-01	1.000000e-05	2.308805e-01	8.688686e-01	8.670836e-01	8.672964e-01
3	3L_16739114_SNP	16739114	2	C	A	0.090	3.234733e-02	4.973919e-02	1.000000e-05	1.566343e-01	5.163724e-01	5.192010e-01	5.213399e-01
3	3L_16739130_SNP	16739130	6	G	A	0.086	2.750198e-02	5.139486e-02	1.000000e-05	1.095817e-01	5.932889e-01	6.018235e-01	6.062985e-01
3	3L_16739132_SNP	16739132	9	G	A	0.434	1.678236e-02	2.942375e-02	5.594552e-02	3.504746e-01	5.691996e-01	5.536465e-01	5.577022e-01
3	3L_16739146_SNP	16739146	1	A	T	0.084	2.920707e-02	5.131644e-02	1.000000e-05	1.151521e-01	5.700194e-01	5.771933e-01	5.811600e-01
3	3L_16739167_SNP	16739167	5	G	A	0.110	7.233713e-03	4.596978e-02	1.000000e-05	1.910072e-01	8.751539e-01	8.933074e-01	8.950715e-01
3	3L_16739169_SNP	16739169	4	G	T	0.116	1.658817e-02	4.486562e-02	1.000000e-05	1.751029e-01	7.120549e-01	7.195085e-01	7.211646e-01
3	3L_16739184_SNP	16739184	4	T	C	0.085	9.005615e-02	5.093213e-02	1.000000e-05	1.792077e-02	7.887110e-02	7.769982e-02	8.185473e-02
3	3L_16739188_SNP	16739188	9	A	G	0.270	-3.611713e-02	3.280798e-02	1.930491e-01	4.904164e-01	2.725495e-01	2.627357e-01	2.700012e-01
3	3L_16739202_SNP	16739202	2	T	C	0.006	-7.124385e-02	1.844371e-01	1.000000e-05	1.998527e-01	6.997860e-01	7.027088e-01	7.035716e-01
3	3L_16739206_SNP	16739206	7	C	T	0.224	3.982269e-02	3.465915e-02	1.000000e-05	1.357094e-01	2.522167e-01	2.511527e-01	2.543712e-01
3	3L_16739209_SNP	16739209	10	T	A	0.361	-1.306848e-02	3.045938e-02	1.000000e-05	9.242498e-02	6.684458e-01	6.823569e-01	6.894907e-01
3	3L_16739213_SNP	16739213	7	C	T	0.224	3.829310e-02	3.466953e-02	1.000000e-05	1.206039e-01	2.709671e-01	2.704406e-01	2.738565e-01
3	3L_16739218_INS	16739218	5	AATA	A	0.233	5.276540e-02	3.383135e-02	1.000000e-05	6.875294e-02	1.207447e-01	1.195009e-01	1.235839e-01
3	3L_16739219_DEL	16739219	7	A	TAAC	0.366	-5.776905e-03	3.008638e-02	1.000000e-05	1.731573e-01	8.479685e-01	8.683953e-01	8.713883e-01
3	3L_16739224_INS	16739224	4	AAC	A	0.232	5.289262e-02	3.379838e-02	1.000000e-05	7.096357e-02	1.195000e-01	1.182407e-01	1.222935e-01
3	3L_16739228_DEL	16739228	8	A	AAGT	0.362	6.447843e-04	3.025357e-02	1.000000e-05	2.482837e-01	9.830218e-01	9.562562e-01	9.573199e-01
3	3L_16739233_SNP	16739233	9	A	T	0.358	-1.817129e-03	3.042199e-02	1.000000e-05	2.188424e-01	9.524419e-01	9.775623e-01	9.781250e-01
3	3L_16739234_SNP	16739234	13	A	G	0.342	2.340799e-03	3.114955e-02	1.000000e-05	2.676382e-01	9.401881e-01	9.123724e-01	9.144695e-01
3	3L_16739237_SNP	16739237	9	A	T	0.365	1.573696e-03	3.030761e-02	1.000000e-05	2.526931e-01	9.586516e-01	9.357362e-01	9.368638e-01
3	3L_16739238_DEL	16739238	4	T	ATATG	0.232	5.141378e-02	3.381212e-02	1.000000e-05	1.058730e-01	1.302697e-01	1.288137e-01	1.325586e-01
3	3L_16739243_DEL	16739243	6	T	TAAATACTATCATT	0.370	3.575856e-03	2.992915e-02	1.000000e-05	2.740143e-01	9.050417e-01	8.805963e-01	8.827377e-01
3	3L_16739259_INS	16739259	3	TA	T	0.230	4.838433e-02	3.380778e-02	1.000000e-05	1.054677e-01	1.542644e-01	1.529050e-01	1.566722e-01
3	3L_16739261_SNP	16739261	3	T	A	0.230	4.838433e-02	3.380778e-02	1.000000e-05	1.054677e-01	1.542644e-01	1.529050e-01	1.566722e-01
3	3L_16739263_SNP	16739263	10	G	A	0.361	7.211264e-03	3.047760e-02	2.450147e-02	3.321591e-01	8.132521e-01	7.836619e-01	7.892724e-01
3	3L_16739264_SNP	16739264	8	T	G	0.375	3.315260e-03	3.003998e-02	1.000000e-05	2.752956e-01	9.122559e-01	8.860657e-01	8.884017e-01
3	3L_16739270_SNP	16739270	7	C	G	0.373	4.828472e-03	2.998292e-02	1.000000e-05	2.862121e-01	8.722571e-01	8.474218e-01	8.501015e-01
3	3L_16739281_SNP	16739281	8	G	A	0.362	1.006927e-02	3.026204e-02	5.017343e-02	3.481027e-01	7.397534e-01	7.155254e-01	7.212155e-01
3	3L_16739291_SNP	16739291	0	A	T	0.012	3.169935e-02	1.308398e-01	1.000000e-05	2.237795e-01	8.088654e-01	8.090413e-01	8.093718e-01
3	3L_16739293_SNP	16739293	9	T	C	0.377	-4.002833e-02	3.002870e-02	2.358361e-01	5.454994e-01	1.843575e-01	1.770247e-01	1.842693e-01
3	3L_16739300_SNP	16739300	12	C	T	0.378	-4.785661e-02	3.029389e-02	3.387458e-01	6.591361e-01	1.160690e-01	1.112734e-01	1.191113e-01
3	3L_16739324_SNP	16739324	14	A	T	0.338	4.667474e-03	3.134447e-02	1.000000e-05	2.904281e-01	8.818062e-01	8.541880e-01	8.573328e-01
3	3L_16739333_DEL	16739333	12	A	CAG	0.237	2.557370e-02	3.457041e-02	1.000000e-05	2.423669e-01	4.604923e-01	4.556910e-01	4.571468e-01
3	3L_16739340_SNP	16739340	15	G	C	0.216	4.331433e-02	3.600346e-02	1.000000e-05	2.671030e-01	2.306661e-01	2.256154e-01	2.284408e-01
3	3L_16739341_SNP	16739341	11	C	T	0.331	1.299844e-02	3.120347e-02	6.367134e-02	3.646722e-01	6.775308e-01	6.559472e-01	6.618731e-01
3	3L_16739346_SNP	16739346	17	A	G	0.404	-3.750118e-02	3.045962e-02	2.038500e-01	5.019281e-01	2.199981e-01	2.117793e-01	2.185464e-01
3	3L_16739350_SNP	16739350	14	T	G	0.396	-4.281906e-02	3.025319e-02	2.982858e-01	6.181549e-01	1.588372e-01	1.524646e-01	1.608757e-01
3	3L_16739356_DEL	16739356	9	G	GG	0.214	3.447453e-02	3.548166e-02	1.000000e-05	2.256668e-01	3.326555e-01	3.290104e-01	3.311151e-01
3	3L_16739371_INS	16739371	9	T	TATACCA	0.390	-3.945152e-02	2.986440e-02	2.373386e-01	5.410129e-01	1.883122e-01	1.810138e-01	1.882265e-01
3	3L_16739384_SNP	16739384	9	G	C	0.327	-4.282623e-02	3.102697e-02	2.705214e-01	5.913897e-01	1.693532e-01	1.624643e-01	1.704575e-01
3	3L_16739385_SNP	16739385	10	A	T	0.323	-4.264564e-02	3.123121e-02	2.568179e-01	5.737956e-01	1.739492e-01	1.669123e-01	1.745880e-01
3	3L_16739395_SNP	16739395	0	G	A	0.006	1.528551e-01	1.842771e-01	6.250372e-02	3.566244e-01	4.080212e-01	3.971515e-01	4.007869e-01
3	3L_16739396_SNP	16739396	5	C	T	0.393	-4.160227e-02	2.938722e-02	2.345085e-01	5.480104e-01	1.587489e-01	1.520680e-01	1.588956e-01
3	3L_16739407_SNP	16739407	9	A	C	0.333	-5.517065e-04	3.094843e-02	1.000000e-05	2.441629e-01	9.857986e-01	9.615059e-01	9.622746e-01
3	3L_16739414_SNP	16739414	4	T	A	0.140	5.851547e-02	4.111939e-02	1.000000e-05	2.163635e-01	1.565946e-01	1.536909e-01	1.568202e-01
3	3L_16739415_DEL	16739415	2	A	AGTGCAC	0.012	3.023615e-02	1.308514e-01	1.000000e-05	2.241592e-01	8.175431e-01	8.177302e-01	8.180425e-01
3	3L_16739424_SNP	16739424	12	T	C	0.333	-3.262563e-02	3.123272e-02	2.220672e-01	5.356360e-01	2.977277e-01	2.867427e-01	2.960823e-01
3	3L_16739425_SNP	16739425	3	A	T	0.006	-3.277720e-02	1.845058e-01	1.000000e-05	2.363986e-01	8.592155e-01	8.550568e-01	8.553328e-01
3	3L_16739440_SNP	16739440	6	G	T	0.401	-4.260215e-02	2.941268e-02	2.676009e-01	5.702981e-01	1.493837e-01	1.433333e-01	1.504725e-01
3	3L_16739448_SNP	16739448	10	T	G	0.462	1.175452e-02	2.935139e-02	3.019134e-02	3.135149e-01	6.893210e-01	6.726283e-01	6.755625e-01
3	3L_16739455_SNP	16739455	2	C	T	0.078	-6.330524e-02	5.291805e-02	1.000000e-05	1.923526e-01	2.332900e-01	2.307624e-01	2.335495e-01
3	3L_16739465_SNP	16739465	8	C	T	0.419	2.834857e-02	2.944280e-02	1.563135e-01	4.568173e-01	3.370306e-01	3.252593e-01	3.321459e-01
3	3L_16739607_SNP	16739607	3	A	G	0.230	1.557144e-02	3.402488e-02	7.472584e-02	3.789142e-01	6.478033e-01	6.266247e-01	6.331199e-01
3	3L_16739612_SNP	16739612	8	T	A	0.138	-2.655865e-02	4.218154e-02	1.000000e-05	2.620541e-01	5.298041e-01	5.233645e-01	5.247048e-01
3	3L_16739625_SNP	16739625	3	G	A	0.236	1.921201e-02	3.371532e-02	9.801385e-02	4.065252e-01	5.695632e-01	5.505592e-01	5.577127e-01
3	3L_16739632_SNP	16739632	6	G	A	0.123	-1.791064e-02	4.391492e-02	1.000000e-05	2.325124e-01	6.839103e-01	6.809100e-01	6.815206e-01
3	3L_16739645_SNP	16739645	2	C	G	0.072	-7.291780e-02	5.484464e-02	1.000000e-05	1.981183e-01	1.854961e-01	1.829057e-01	1.859291e-01
3	3L_16739659_SNP	16739659	0	A	T	0.006	-7.060277e-02	1.844319e-01	1.000000e-05	2.001480e-01	7.023488e-01	7.052922e-01	7.061453e-01
3	3L_16739688_INS	16739688	0	TATCGAAAG	T	0.006	-5.987640e-02	1.844547e-01	1.000000e-05	2.392218e-01	7.458827e-01	7.416499e-01	7.421523e-01
3	3L_16739692_SNP	16739692	0	A	C	0.006	-5.987640e-02	1.844547e-01	1.000000e-05	2.392218e-01	7.458827e-01	7.416499e-01	7.421523e-01
3	3L_16739700_SNP	16739700	0	G	T	0.006	-7.060277e-02	1.844319e-01	1.000000e-05	2.001480e-01	7.023488e-01	7.052922e-01	7.061453e-01
3	3L_16739733_SNP	16739733	6	A	T	0.123	-1.031915e-03	4.393685e-02	1.000000e-05	2.307211e-01	9.812906e-01	9.763901e-01	9.764429e-01
3	3L_16739747_INS	16739747	12	TCT	T	0.083	-1.084861e-02	5.328435e-02	1.000000e-05	2.151205e-01	8.389167e-01	8.423490e-01	8.427453e-01
3	3L_16739754_DEL	16739754	10	T	TT	0.051	-1.013886e-01	6.628729e-02	1.000000e-05	2.664705e-02	1.280357e-01	1.269789e-01	1.316407e-01
3	3L_16739775_SNP	16739775	2	G	A	0.012	-8.666933e-02	1.306995e-01	1.000000e-05	1.063444e-01	5.081742e-01	5.134390e-01	5.175494e-01
3	3L_16739791_SNP	16739791	6	T	G	0.167	-6.106256e-02	3.857602e-02	1.639678e-01	4.662962e-01	1.153442e-01	1.103937e-01	1.150503e-01
3	3L_16739806_SNP	16739806	0	G	A	0.012	-1.752463e-01	1.301542e-01	1.000000e-05	2.732397e-01	1.799926e-01	1.755088e-01	1.786172e-01
3	3L_16739817_SNP	16739817	5	A	C	0.025	-6.494831e-02	9.304775e-02	1.731222e-02	2.460284e-01	4.861472e-01	4.813706e-01	4.827294e-01
3	3L_16739835_SNP	16739835	2	G	C	0.024	-1.032764e-01	9.276463e-02	1.000000e-05	9.282089e-02	2.671820e-01	2.671508e-01	2.711081e-01
3	3L_16739840_SNP	16739840	1	A	G	0.006	-3.131400e-02	1.845006e-01	1.000000e-05	2.361244e-01	8.654346e-01	8.612872e-01	8.615511e-01
3	3L_16739874_SNP	16739874	10	C	T	0.291	-4.213328e-03	3.221436e-02	1.000000e-05	2.169554e-01	8.960995e-01	9.023048e-01	9.026311e-01
3	3L_16739904_SNP	16739904	0	T	C	0.012	5.070028e-02	1.308038e-01	1.000000e-05	1.704632e-01	6.988045e-01	7.061255e-01	7.079691e-01
3	3L_16739976_DEL	16739976	2	G	ACCGGGGAATCCAGGAACACGACTACGCCAGGAATATGGGA	0.090	-5.343486e-02	4.976683e-02	2.377796e-01	5.798938e-01	2.845135e-01	2.733264e-01	2.837450e-01
3	3L_16739993_SNP	16739993	25	T	C	0.280	4.400031e-04	3.427287e-02	1.000000e-05	2.308342e-01	9.897723e-01	9.830745e-01	9.831269e-01
3	3L_16740025_SNP	16740025	0	C	A	0.012	1.849924e-01	1.300936e-01	2.144669e-02	3.042969e-01	1.569038e-01	1.522203e-01	1.555670e-01
3	3L_16740028_SNP	16740028	0	T	G	0.012	1.849924e-01	1.300936e-01	2.144669e-02	3.042969e-01	1.569038e-01	1.522203e-01	1.555670e-01
3	3L_16740030_SNP	16740030	0	T	C	0.012	1.849924e-01	1.300936e-01	2.144669e-02	3.042969e-01	1.569038e-01	1.522203e-01	1.555670e-01
3	3L_16740061_SNP	16740061	1	A	T	0.024	-1.029462e-01	9.275994e-02	1.000000e-05	9.367686e-02	2.686846e-01	2.686620e-01	2.726007e-01
3	3L_16740071_SNP	16740071	1	A	G	0.006	-1.616049e-01	1.840897e-01	1.000000e-05	2.470019e-01	3.812889e-01	3.766060e-01	3.784760e-01
3	3L_16740075_SNP	16740075	0	T	C	0.006	-1.356502e-02	1.845103e-01	1.000000e-05	2.263885e-01	9.414816e-01	9.438983e-01	9.439969e-01
3	3L_16740105_SNP	16740105	1	A	G	0.006	-3.312060e-01	1.827171e-01	1.000000e-05	1.000000e-05	7.168940e-02	7.053772e-02	7.500867e-02
3	3L_16740126_DEL	16740126	0	C	CTTT	0.018	5.353986e-02	1.071988e-01	1.014623e-01	4.101204e-01	6.181274e-01	5.959317e-01	6.043996e-01
3	3L_16740155_SNP	16740155	2	C	T	0.108	5.477386e-02	4.572452e-02	1.000000e-05	1.000000e-05	2.326597e-01	2.328085e-01	2.416204e-01
3	3L_16740158_SNP	16740158	2	A	G	0.078	2.130762e-02	5.311993e-02	1.000000e-05	2.137181e-01	6.888455e-01	6.886747e-01	6.893433e-01
3	3L_16740175_SNP	16740175	5	G	A	0.147	-8.362144e-02	4.026740e-02	4.972488e-01	9.273055e-01	3.937424e-02	3.745143e-02	4.340404e-02
3	3L_16740179_SNP	16740179	0	G	A	0.006	-1.659451e-01	1.840632e-01	1.000000e-05	2.384161e-01	3.685937e-01	3.644357e-01	3.663455e-01
3	3L_16740183_SNP	16740183	6	A	G	0.148	-8.184105e-02	4.030862e-02	4.829399e-01	9.092121e-01	4.391596e-02	4.177583e-02	4.802181e-02
3	3L_16740189_SNP	16740189	4	G	A	0.146	-8.296398e-02	4.025091e-02	4.934984e-01	9.232759e-01	4.084636e-02	3.885412e-02	4.491983e-02
3	3L_16740192_SNP	16740192	6	C	T	0.154	-7.464546e-02	3.966410e-02	3.823602e-01	7.806507e-01	6.159443e-02	5.840872e-02	6.479659e-02
3	3L_16740205_SNP	16740205	6	T	A	0.247	-2.790440e-02	3.353903e-02	2.492195e-01	5.905796e-01	4.066055e-01	3.908400e-01	4.064996e-01
3	3L_16740214_SNP	16740214	6	A	T	0.142	5.946745e-03	4.140860e-02	1.000000e-05	1.955958e-01	8.859816e-01	9.042808e-01	9.058014e-01
3	3L_16740215_SNP	16740215	7	T	A	0.093	-2.908216e-04	4.987951e-02	1.000000e-05	2.358546e-01	9.953550e-01	9.768051e-01	9.770892e-01
3	3L_16740216_SNP	16740216	12	A	T	0.250	-4.327333e-02	3.399004e-02	4.179132e-01	7.950876e-01	2.047563e-01	1.976457e-01	2.141837e-01
3	3L_16740222_SNP	16740222	11	G	A	0.255	-3.817653e-02	3.367910e-02	3.503240e-01	7.138032e-01	2.586229e-01	2.489581e-01	2.649890e-01
3	3L_16740226_SNP	16740226	5	G	A	0.147	-6.452728e-02	4.042222e-02	2.054160e-01	5.378230e-01	1.123166e-01	1.070828e-01	1.125333e-01
3	3L_16740230_DEL	16740230	4	ATAGT	A	0.146	-6.356405e-02	4.040814e-02	2.024572e-01	5.347810e-01	1.176111e-01	1.121845e-01	1.176976e-01
3	3L_16740239_SNP	16740239	7	A	C	0.137	-7.768465e-02	4.189250e-02	2.837712e-01	6.325888e-01	6.545879e-02	6.205286e-02	6.720136e-02
3	3L_16740241_MNP	16740241	6	GATA	TTGG	0.142	-7.104802e-02	4.113827e-02	2.564494e-01	6.011224e-01	8.601810e-02	8.175319e-02	8.730237e-02
3	3L_16740247_SNP	16740247	9	T	G	0.151	-7.000706e-02	4.050770e-02	2.969589e-01	6.493762e-01	8.580460e-02	8.160956e-02	8.774296e-02
3	3L_16740248_SNP	16740248	6	A	T	0.148	-6.737718e-02	4.044809e-02	2.622507e-01	6.082399e-01	9.764541e-02	9.293921e-02	9.893972e-02
3	3L_16740252_DEL	16740252	4	GC	T	0.152	-5.978840e-02	3.976182e-02	2.022460e-01	5.343644e-01	1.345681e-01	1.285411e-01	1.343696e-01
3	3L_16740257_DEL	16740257	5	AA	T	0.153	-5.864074e-02	3.979149e-02	1.973678e-01	5.277223e-01	1.424560e-01	1.361686e-01	1.420397e-01
3	3L_16740260_SNP	16740260	6	A	T	0.148	-5.160076e-02	4.054040e-02	1.727643e-01	5.038493e-01	2.048606e-01	1.964792e-01	2.028143e-01
3	3L_16740264_SNP	16740264	8	C	T	0.150	-6.381964e-02	4.052635e-02	2.520512e-01	5.943326e-01	1.172137e-01	1.117874e-01	1.181667e-01
3	3L_16740266_SNP	16740266	7	G	A	0.149	-6.386156e-02	4.049746e-02	2.457520e-01	5.872934e-01	1.167160e-01	1.112953e-01	1.175507e-01
3	3L_16740271_SNP	16740271	6	A	T	0.148	-6.323305e-02	4.048220e-02	2.469504e-01	5.889581e-01	1.201932e-01	1.146448e-01	1.210179e-01
3	3L_16740274_SNP	16740274	6	T	A	0.148	-6.496575e-02	4.047010e-02	2.591992e-01	6.036215e-01	1.103334e-01	1.051534e-01	1.114835e-01
3	3L_16740278_SNP	16740278	8	T	A	0.150	-6.263319e-02	4.053013e-02	2.392770e-01	5.795280e-01	1.241662e-01	1.184764e-01	1.247973e-01
3	3L_16740280_SNP	16740280	7	T	C	0.149	-6.121682e-02	4.051792e-02	2.315375e-01	5.702399e-01	1.327258e-01	1.267318e-01	1.331029e-01
3	3L_16740291_SNP	16740291	25	A	G	0.517	-3.462049e-02	3.067552e-02	1.966079e-02	3.101619e-01	2.606938e-01	2.542921e-01	2.572855e-01
3	3L_16740293_DEL	16740293	21	AAA	A	0.476	-3.787157e-02	3.024872e-02	2.670013e-02	3.140618e-01	2.123291e-01	2.066608e-01	2.098779e-01
3	3L_16740334_SNP	16740334	16	A	G	0.158	-6.117281e-02	4.072623e-02	2.114031e-01	5.429166e-01	1.349842e-01	1.289681e-01	1.349432e-01
3	3L_16740336_SNP	16740336	15	G	C	0.157	-6.623820e-02	4.066505e-02	2.363309e-01	5.723993e-01	1.052362e-01	1.002751e-01	1.060250e-01
3	3L_16740337_SNP	16740337	11	G	A	0.153	-6.602414e-02	4.057003e-02	2.424442e-01	5.815430e-01	1.055464e-01	1.005569e-01	1.064332e-01
3	3L_16740346_SNP	16740346	14	T	C	0.156	-6.467993e-02	4.064878e-02	2.223589e-01	5.571448e-01	1.134694e-01	1.082032e-01	1.139287e-01
3	3L_16740348_DEL	16740348	5	G	TTT	0.012	5.592485e-02	1.308152e-01	1.000000e-05	2.608804e-01	6.695617e-01	6.620486e-01	6.630242e-01
3	3L_16740352_DEL	16740352	7	CAGT	G	0.174	-7.366105e-02	3.789137e-02	2.035579e-01	5.256531e-01	5.358551e-02	5.071099e-02	5.466428e-02
3	3L_16740359_SNP	16740359	2	A	G	0.024	-1.044848e-01	9.275648e-02	1.000000e-05	9.144369e-02	2.616041e-01	2.615121e-01	2.654963e-01
3	3L_16740360_DEL	16740360	3	T	TTCTA	0.024	-1.054687e-01	9.275677e-02	1.000000e-05	9.070933e-02	2.571577e-01	2.570121e-01	2.610095e-01
3	3L_16740365_SNP	16740365	7	C	T	0.180	-7.491857e-02	3.730120e-02	8.385102e-02	3.882137e-01	4.621395e-02	4.388701e-02	4.704084e-02
3	3L_16740367_SNP	16740367	3	T	G	0.024	-1.054687e-01	9.275677e-02	1.000000e-05	9.070933e-02	2.571577e-01	2.570121e-01	2.610095e-01
3	3L_16740368_SNP	16740368	4	T	A	0.024	-1.054008e-01	9.276431e-02	1.000000e-05	8.998522e-02	2.575017e-01	2.573718e-01	2.613860e-01
3	3L_16740374_SNP	16740374	14	G	T	0.143	-7.710538e-02	4.208613e-02	3.243822e-01	6.811426e-01	6.873081e-02	6.527457e-02	7.104737e-02
3	3L_16740485_SNP	16740485	13	G	A	0.277	-2.495879e-02	3.295006e-02	2.086630e-02	3.198982e-01	4.498403e-01	4.394812e-01	4.421426e-01
3	3L_16740521_SNP	16740521	1	T	G	0.006	-1.245663e-02	1.845141e-01	1.000000e-05	2.265694e-01	9.462566e-01	9.487551e-01	9.488455e-01
3	3L_16740522_SNP	16740522	2	C	G	0.018	7.299172e-02	1.070344e-01	1.000000e-05	1.977309e-01	4.962233e-01	4.954869e-01	4.969080e-01
3	3L_16740524_SNP	16740524	1	G	T	0.018	7.145202e-02	1.070347e-01	1.000000e-05	1.989176e-01	5.053421e-01	5.046244e-01	5.059985e-01
3	3L_16740526_SNP	16740526	3	A	G	0.018	7.233926e-02	1.070431e-01	1.000000e-05	2.002731e-01	5.001106e-01	4.992199e-01	5.005996e-01
3	3L_16740534_SNP	16740534	6	A	C	0.062	3.503285e-03	6.005686e-02	1.000000e-05	2.198545e-01	9.535537e-01	9.730273e-01	9.734283e-01
3	3L_16740598_SNP	16740598	6	T	C	0.025	-1.020242e-01	9.280148e-02	1.000000e-05	9.547350e-02	2.731936e-01	2.732088e-01	2.771095e-01
3	3L_16740734_SNP	16740734	6	A	G	0.043	8.111561e-02	7.080498e-02	1.000000e-05	2.474242e-01	2.536012e-01	2.496212e-01	2.522297e-01
3	3L_16740735_SNP	16740735	11	C	G	0.318	3.610593e-02	3.138920e-02	1.000000e-05	2.519315e-01	2.516887e-01	2.471901e-01	2.498278e-01
3	3L_16740738_SNP	16740738	5	C	A	0.037	9.388470e-02	7.646275e-02	1.684352e-01	4.335989e-01	2.212419e-01	2.139019e-01	2.190547e-01
3	3L_16740750_SNP	16740750	4	C	G	0.006	-7.140014e-02	1.844436e-01	1.000000e-05	1.993851e-01	6.991698e-01	7.021516e-01	7.030253e-01
3	3L_16740754_SNP	16740754	6	A	G	0.025	-1.042288e-01	9.278672e-02	1.000000e-05	8.806161e-02	2.629252e-01	2.629061e-01	2.669657e-01
3	3L_16740760_SNP	16740760	4	G	C	0.006	-7.140014e-02	1.844436e-01	1.000000e-05	1.993851e-01	6.991698e-01	7.021516e-01	7.030253e-01
3	3L_16740762_SNP	16740762	4	T	A	0.006	-7.140014e-02	1.844436e-01	1.000000e-05	1.993851e-01	6.991698e-01	7.021516e-01	7.030253e-01
3	3L_16740765_MNP	16740765	23	TTCCC	ACATT	0.007	-7.965627e-02	1.844974e-01	1.000000e-05	1.987432e-01	6.664853e-01	6.687344e-01	6.696693e-01
3	3L_16740771_MNP	16740771	0	ATA	CAC	0.006	-7.060277e-02	1.844319e-01	1.000000e-05	2.001480e-01	7.023488e-01	7.052922e-01	7.061453e-01
3	3L_16740790_SNP	16740790	4	C	T	0.024	-1.031816e-01	9.277934e-02	1.000000e-05	9.177248e-02	2.676954e-01	2.676895e-01	2.716699e-01
3	3L_16740795_SNP	16740795	8	A	G	0.144	1.026421e-03	4.145399e-02	1.000000e-05	2.394703e-01	9.802757e-01	9.629650e-01	9.633801e-01
3	3L_16740796_SNP	16740796	5	T	C	0.031	8.122689e-02	8.332435e-02	1.000000e-05	2.514426e-01	3.310641e-01	3.263613e-01	3.285284e-01
3	3L_16740838_SNP	16740838	0	A	T	0.006	-7.060277e-02	1.844319e-01	1.000000e-05	2.001480e-01	7.023488e-01	7.052922e-01	7.061453e-01
3	3L_16740851_SNP	16740851	1	G	A	0.012	3.095178e-02	1.308456e-01	1.000000e-05	2.240272e-01	8.132961e-01	8.134686e-01	8.137894e-01
3	3L_16740862_SNP	16740862	2	A	T	0.012	-5.677514e-02	1.307983e-01	1.000000e-05	2.641564e-01	6.648039e-01	6.564696e-01	6.575261e-01
3	3L_16740865_SNP	16740865	3	G	T	0.091	-6.477756e-02	4.973364e-02	2.855527e-01	6.331290e-01	1.945531e-01	1.865897e-01	1.961966e-01
3	3L_16740866_SNP	16740866	2	A	T	0.024	-1.039145e-01	9.276034e-02	1.000000e-05	9.295252e-02	2.642265e-01	2.641491e-01	2.681017e-01
3	3L_16740868_SNP	16740868	4	A	T	0.030	-8.764544e-02	8.327708e-02	1.000000e-05	1.274581e-01	2.941201e-01	2.937634e-01	2.969923e-01
3	3L_16740873_SNP	16740873	1	T	A	0.012	1.785017e-01	1.301323e-01	1.000000e-05	2.423279e-01	1.720098e-01	1.684546e-01	1.715163e-01
3	3L_16740874_DEL	16740874	2	GA	CTGTGTATATATTT	0.054	-1.075161e-01	6.249959e-02	1.000000e-05	6.136845e-03	8.724711e-02	8.607982e-02	9.051038e-02
3	3L_16740891_INS	16740891	3	AG	A	0.055	-1.059733e-01	6.252651e-02	1.000000e-05	9.407301e-03	9.197824e-02	9.081322e-02	9.528185e-02
3	3L_16740894_SNP	16740894	3	C	A	0.055	-1.059733e-01	6.252651e-02	1.000000e-05	9.407301e-03	9.197824e-02	9.081322e-02	9.528185e-02
3	3L_16740897_SNP	16740897	3	T	G	0.012	1.797014e-01	1.301320e-01	1.000000e-05	2.430211e-01	1.691610e-01	1.656161e-01	1.686924e-01
3	3L_16740899_SNP	16740899	4	G	A	0.049	-1.495003e-01	6.567047e-02	1.000000e-05	2.294824e-02	2.409213e-02	2.334520e-02	2.600106e-02
3	3L_16740916_SNP	16740916	4	A	T	0.018	-9.245228e-02	1.069558e-01	1.000000e-05	8.160691e-02	3.886172e-01	3.912291e-01	3.958310e-01
3	3L_16740941_SNP	16740941	3	A	G	0.012	-1.115076e-01	1.305908e-01	1.000000e-05	2.671759e-01	3.944074e-01	3.882944e-01	3.902395e-01
3	3L_16740978_SNP	16740978	15	A	T	0.137	-1.539235e-02	4.320305e-02	1.000000e-05	1.008907e-01	7.220839e-01	7.396609e-01	7.474331e-01
3	3L_16740992_SNP	16740992	4	A	G	0.006	-1.629612e-01	1.840928e-01	1.000000e-05	2.366051e-01	3.773227e-01	3.731793e-01	3.750371e-01
3	3L_16741002_INS	16741002	2	AGGTTACTTT	A	0.018	-1.199130e-01	1.067828e-01	4.416845e-03	2.838385e-01	2.630753e-01	2.572176e-01	2.599724e-01
3	3L_16741004_MNP	16741004	1	CTC	AGA	0.018	-1.192616e-01	1.067812e-01	4.240952e-03	2.837240e-01	2.656604e-01	2.597749e-01	2.625157e-01
3	3L_16741008_SNP	16741008	1	C	T	0.018	-1.192616e-01	1.067812e-01	4.240952e-03	2.837240e-01	2.656604e-01	2.597749e-01	2.625157e-01
3	3L_16741011_SNP	16741011	1	T	A	0.018	-1.192616e-01	1.067812e-01	4.240952e-03	2.837240e-01	2.656604e-01	2.597749e-01	2.625157e-01
3	3L_16741013_INS	16741013	3	AA	A	0.012	-1.736484e-01	1.301815e-01	1.000000e-05	2.729178e-01	1.840657e-01	1.795350e-01	1.826233e-01
3	3L_16741049_SNP	16741049	10	T	G	0.222	-4.397930e-03	3.524138e-02	1.000000e-05	2.833612e-01	9.008372e-01	8.724042e-01	8.752590e-01
3	3L_16741100_SNP	16741100	14	A	C	0.526	-5.164689e-02	2.941659e-02	1.000000e-05	2.322077e-01	8.098304e-02	7.852073e-02	8.174806e-02
3	3L_16741117_SNP	16741117	10	T	C	0.449	-4.792506e-02	2.921141e-02	8.840400e-02	3.481104e-01	1.027681e-01	9.881997e-02	1.024526e-01
3	3L_16741124_SNP	16741124	11	T	C	0.459	-4.789650e-02	2.925743e-02	1.256779e-01	3.997999e-01	1.035099e-01	9.918915e-02	1.031943e-01
3	3L_16741128_SNP	16741128	7	G	A	0.410	7.052628e-02	2.904834e-02	2.293387e-01	5.081404e-01	1.625525e-02	1.520172e-02	1.749213e-02
3	3L_16741149_SNP	16741149	2	A	C	0.066	-1.188246e-02	5.739407e-02	1.000000e-05	2.151872e-01	8.362379e-01	8.397822e-01	8.401785e-01
3	3L_16741159_SNP	16741159	20	A	C	0.473	-7.201310e-02	2.976747e-02	1.000000e-05	1.555202e-01	1.663559e-02	1.595222e-02	1.801892e-02
3	3L_16741165_SNP	16741165	15	T	G	0.451	-7.453048e-02	2.934830e-02	1.002848e-01	4.370080e-01	1.201909e-02	1.118633e-02	1.302883e-02
3	3L_16741190_SNP	16741190	4	G	T	0.006	-1.575970e-02	1.845227e-01	1.000000e-05	2.262173e-01	9.320400e-01	9.341403e-01	9.342537e-01
3	3L_16741234_SNP	16741234	2	C	T	0.030	-4.570630e-03	8.353788e-02	1.000000e-05	2.302447e-01	9.564327e-01	9.543109e-01	9.543849e-01
3	3L_16741267_SNP	16741267	2	T	C	0.048	-5.327345e-02	6.682512e-02	2.705693e-01	6.253315e-01	4.264696e-01	4.101348e-01	4.284930e-01
3	3L_16741284_SNP	16741284	0	G	C	0.006	5.334257e-01	1.818698e-01	1.363096e+00	1.000000e+05	3.831631e-03	2.114987e-03	7.010018e-03
3	3L_16741355_SNP	16741355	1	A	C	0.006	-7.620162e-02	1.844218e-01	1.000000e-05	2.205819e-01	6.799992e-01	6.788876e-01	6.795227e-01
3	3L_16741357_SNP	16741357	0	T	C	0.006	6.822918e-02	1.844372e-01	1.000000e-05	2.196219e-01	7.119049e-01	7.114943e-01	7.120549e-01
3	3L_16741409_SNP	16741409	3	G	C	0.491	-1.942770e-02	2.860808e-02	1.000000e-05	2.936584e-02	4.980213e-01	5.051871e-01	5.135085e-01
3	3L_16741425_SNP	16741425	3	T	G	0.109	-5.401330e-02	4.576268e-02	1.172621e-01	4.309789e-01	2.395729e-01	2.306546e-01	2.357707e-01
3	3L_16741466_SNP	16741466	10	C	G	0.443	-1.622058e-03	2.946222e-02	1.000000e-05	2.267738e-01	9.561604e-01	9.585380e-01	9.586139e-01
3	3L_16741506_SNP	16741506	1	A	G	0.024	-1.154812e-01	9.267099e-02	1.000000e-05	7.299754e-02	2.144680e-01	2.139978e-01	2.181986e-01
3	3L_16741519_SNP	16741519	8	G	A	0.250	9.450716e-03	3.357894e-02	1.000000e-05	1.707040e-01	7.787176e-01	7.910962e-01	7.933280e-01
3	3L_16741556_SNP	16741556	3	A	T	0.036	-9.863652e-02	7.612263e-02	1.000000e-05	1.000000e-05	1.968577e-01	1.964910e-01	2.029250e-01
3	3L_16741606_SNP	16741606	8	C	T	0.263	4.535652e-03	3.305225e-02	1.000000e-05	2.014272e-01	8.910179e-01	9.064222e-01	9.075306e-01
3	3L_16741610_SNP	16741610	6	C	T	0.154	-3.199717e-02	3.993192e-02	1.000000e-05	2.649809e-01	4.241075e-01	4.182609e-01	4.200418e-01
3	3L_16741626_SNP	16741626	7	T	C	0.447	-1.975685e-02	2.913521e-02	1.132512e-01	4.504513e-01	4.986465e-01	4.798254e-01	4.883676e-01
3	3L_16741636_SNP	16741636	0	A	T	0.012	-8.669973e-02	1.306899e-01	1.000000e-05	1.068247e-01	5.079944e-01	5.132318e-01	5.173168e-01
3	3L_16741655_SNP	16741655	5	A	T	0.160	-3.387534e-02	3.926509e-02	1.000000e-05	2.842620e-01	3.895283e-01	3.826423e-01	3.847884e-01
3	3L_16741679_SNP	16741679	0	T	A	0.006	-1.408447e-02	1.845100e-01	1.000000e-05	2.250120e-01	9.392449e-01	9.427922e-01	9.429108e-01
3	3L_16741698_SNP	16741698	3	T	G	0.042	-7.336047e-02	7.082666e-02	1.000000e-05	1.508209e-01	3.018138e-01	3.010691e-01	3.038576e-01
3	3L_16741735_SNP	16741735	2	T	A	0.054	-6.215588e-02	6.286941e-02	1.000000e-05	2.446385e-01	3.242730e-01	3.197994e-01	3.219809e-01
3	3L_16741737_SNP	16741737	11	G	A	0.013	2.537631e-01	1.294282e-01	1.000000e-05	1.000000e-05	5.159370e-02	5.053336e-02	5.522029e-02
3	3L_16741742_SNP	16741742	3	C	T	0.024	-1.817964e-01	9.204202e-02	1.000000e-05	8.342999e-02	4.990963e-02	4.876587e-02	5.201552e-02
3	3L_16741803_SNP	16741803	1	C	G	0.018	7.563870e-02	1.070174e-01	1.000000e-05	2.106488e-01	4.806887e-01	4.788657e-01	4.802416e-01
3	3L_16741822_SNP	16741822	4	T	A	0.098	3.543496e-02	4.842556e-02	9.462166e-02	3.653431e-01	4.653586e-01	4.531857e-01	4.573948e-01
3	3L_16741824_SNP	16741824	0	A	G	0.006	1.228927e-01	1.842666e-01	1.000000e-05	1.882407e-01	5.057437e-01	5.058249e-01	5.073376e-01
3	3L_16741855_SNP	16741855	9	G	T	0.220	1.101220e-01	3.436754e-02	3.834995e-01	7.473562e-01	1.623968e-03	1.473936e-03	2.131145e-03
3	3L_16741908_DEL	16741908	0	A	AGGAAGTGGCTGAGTAGGGCGGTGA	0.006	6.822918e-02	1.844372e-01	1.000000e-05	2.196219e-01	7.119049e-01	7.114943e-01	7.120549e-01
3	3L_16741936_DEL	16741936	0	A	ATGTTT	0.006	6.822918e-02	1.844372e-01	1.000000e-05	2.196219e-01	7.119049e-01	7.114943e-01	7.120549e-01
3	3L_16742006_SNP	16742006	0	G	A	0.006	-3.188114e-02	1.844967e-01	1.000000e-05	2.362724e-01	8.630187e-01	8.588466e-01	8.591157e-01
3	3L_16742031_SNP	16742031	0	A	G	0.006	-3.188114e-02	1.844967e-01	1.000000e-05	2.362724e-01	8.630187e-01	8.588466e-01	8.591157e-01
3	3L_16742036_SNP	16742036	1	T	C	0.006	-7.085130e-02	1.844347e-01	1.000000e-05	2.001698e-01	7.013560e-01	7.042687e-01	7.051227e-01
3	3L_16742049_INS	16742049	3	GCCATAA	G	0.042	9.452191e-02	7.067542e-02	1.000000e-05	1.616961e-01	1.829189e-01	1.810068e-01	1.842059e-01
3	3L_16742114_SNP	16742114	2	A	C	0.018	-1.834012e-02	1.071748e-01	1.000000e-05	2.327054e-01	8.643351e-01	8.618277e-01	8.620584e-01
3	3L_16742191_SNP	16742191	0	C	G	0.006	-7.060277e-02	1.844319e-01	1.000000e-05	2.001480e-01	7.023488e-01	7.052922e-01	7.061453e-01
3	3L_16742208_SNP	16742208	10	C	T	0.278	4.967882e-03	3.264756e-02	1.000000e-05	2.129243e-01	8.792400e-01	8.862137e-01	8.866601e-01
3	3L_16742228_SNP	16742228	2	T	C	0.030	-2.850529e-02	8.350932e-02	1.000000e-05	2.491925e-01	7.332774e-01	7.275539e-01	7.282075e-01
3	3L_16742250_SNP	16742250	6	C	T	0.179	1.092692e-03	3.770187e-02	1.000000e-05	2.318685e-01	9.769134e-01	9.705609e-01	9.706417e-01
3	3L_16742302_SNP	16742302	2	G	A	0.133	-6.301732e-02	4.182571e-02	1.000000e-05	2.349008e-01	1.337973e-01	1.308460e-01	1.340567e-01
3	3L_16742313_SNP	16742313	2	A	G	0.018	-2.189261e-01	1.058288e-01	1.000000e-05	1.259494e-01	4.012641e-02	3.899103e-02	4.191848e-02
3	3L_16742319_SNP	16742319	5	A	G	0.117	-3.823949e-03	4.490116e-02	1.000000e-05	2.226138e-01	9.322339e-01	9.379176e-01	9.380885e-01
3	3L_16742382_SNP	16742382	8	T	G	0.075	7.002440e-03	5.521394e-02	1.000000e-05	2.117655e-01	8.992334e-01	9.088632e-01	9.093923e-01
3	3L_16742406_SNP	16742406	1	A	G	0.246	2.370720e-02	3.302473e-02	1.000000e-05	6.161746e-02	4.738513e-01	4.795385e-01	4.855131e-01
3	3L_16742437_SNP	16742437	0	G	A	0.030	2.445577e-02	8.350163e-02	1.000000e-05	1.912611e-01	7.699814e-01	7.776209e-01	7.787203e-01
3	3L_16742448_SNP	16742448	0	T	C	0.030	2.445577e-02	8.350163e-02	1.000000e-05	1.912611e-01	7.699814e-01	7.776209e-01	7.787203e-01
3	3L_16742449_SNP	16742449	1	A	T	0.024	-2.128915e-02	9.316946e-02	5.351662e-02	3.538349e-01	8.195394e-01	7.865937e-01	7.946053e-01
3	3L_16742453_SNP	16742453	0	A	T	0.030	2.445577e-02	8.350163e-02	1.000000e-05	1.912611e-01	7.699814e-01	7.776209e-01	7.787203e-01
3	3L_16742457_INS	16742457	0	GAATTAGGTGTCCTATTGCATTTTATTTAATTGTGTTATTTGTAATAGCCAAAATAGCCTTTTGCCAATCGATCCAACAAGCTGTAGGCCAATA	C	0.030	2.445577e-02	8.350163e-02	1.000000e-05	1.912611e-01	7.699814e-01	7.776209e-01	7.787203e-01
3	3L_16742463_INS	16742463	0	CATTTTATTTAATTGTGTTATTTGTAATAGCCAAAATAGCCTTTTGCCAATCGATCCAACAAGCTGTAGGCCAATTTCTAAATTGTGA	C	0.030	2.445577e-02	8.350163e-02	1.000000e-05	1.912611e-01	7.699814e-01	7.776209e-01	7.787203e-01
3	3L_16742482_SNP	16742482	5	A	T	0.012	-6.912919e-03	1.308861e-01	1.000000e-05	2.208809e-01	9.579418e-01	9.752304e-01	9.755784e-01
3	3L_16742488_SNP	16742488	4	C	T	0.018	-1.115442e-01	1.068461e-01	1.000000e-05	1.105642e-01	2.980170e-01	2.979675e-01	3.016815e-01
3	3L_16742503_SNP	16742503	3	A	T	0.006	2.539365e-01	1.834677e-01	1.000000e-05	7.515552e-02	1.681879e-01	1.671952e-01	1.713481e-01
3	3L_16742505_SNP	16742505	3	A	T	0.006	2.539365e-01	1.834677e-01	1.000000e-05	7.515552e-02	1.681879e-01	1.671952e-01	1.713481e-01
3	3L_16742508_SNP	16742508	3	G	A	0.006	2.539365e-01	1.834677e-01	1.000000e-05	7.515552e-02	1.681879e-01	1.671952e-01	1.713481e-01
3	3L_16742512_INS	16742512	4	GA	T	0.018	-1.115442e-01	1.068461e-01	1.000000e-05	1.105642e-01	2.980170e-01	2.979675e-01	3.016815e-01
3	3L_16742524_SNP	16742524	4	T	G	0.018	-1.137956e-01	1.068318e-01	1.000000e-05	1.061107e-01	2.883392e-01	2.882490e-01	2.920749e-01
3	3L_16742529_SNP	16742529	1	T	A	0.012	3.158553e-02	1.308447e-01	1.000000e-05	2.239271e-01	8.095453e-01	8.096875e-01	8.100159e-01
3	3L_16742536_SNP	16742536	10	G	T	0.247	-6.178673e-02	3.360282e-02	1.000000e-05	1.000000e-05	6.774082e-02	6.660005e-02	7.298961e-02
3	3L_16742548_SNP	16742548	2	C	T	0.012	-1.018648e-02	1.308701e-01	1.000000e-05	2.139819e-01	9.380518e-01	9.557049e-01	9.563754e-01
3	3L_16742571_SNP	16742571	8	T	C	0.225	-5.338090e-02	3.458074e-02	1.000000e-05	1.000000e-05	1.245749e-01	1.235260e-01	1.302690e-01
3	3L_16742580_SNP	16742580	2	G	C	0.006	-6.976236e-02	1.844405e-01	1.000000e-05	1.994490e-01	7.057372e-01	7.088924e-01	7.097567e-01
3	3L_16742591_SNP	16742591	6	T	G	0.025	2.703533e-01	9.074421e-02	1.000000e-05	1.000000e-05	3.322906e-03	3.132295e-03	4.189478e-03
3	3L_16742600_SNP	16742600	2	A	C	0.042	-9.607314e-02	7.065328e-02	1.000000e-05	2.361658e-01	1.757426e-01	1.722891e-01	1.753260e-01
3	3L_16742697_SNP	16742697	6	C	T	0.099	-6.616732e-02	4.817240e-02	1.000000e-05	1.000000e-05	1.714328e-01	1.707676e-01	1.766201e-01
3	3L_16742742_SNP	16742742	3	T	C	0.091	5.043892e-02	4.966345e-02	1.000000e-05	1.000000e-05	3.112909e-01	3.129335e-01	3.306450e-01
3	3L_16742768_INS	16742768	3	TTT	G	0.024	-5.309524e-02	9.302777e-02	4.171631e-03	3.154937e-01	5.689435e-01	5.564078e-01	5.589139e-01
3	3L_16742797_SNP	16742797	8	C	T	0.306	1.383233e-02	3.153408e-02	1.000000e-05	2.126192e-01	6.614877e-01	6.616128e-01	6.623557e-01
3	3L_16742823_SNP	16742823	0	A	G	0.012	-3.177235e-01	1.285185e-01	1.000000e-05	2.471059e-01	1.443658e-02	1.366260e-02	1.557865e-02
3	3L_16742905_SNP	16742905	0	T	G	0.018	1.597540e-01	1.065041e-01	2.659057e-01	6.822260e-01	1.355192e-01	1.285962e-01	1.367011e-01
3	3L_16742928_SNP	16742928	2	C	G	0.060	2.884606e-02	5.996813e-02	1.000000e-05	2.907067e-01	6.311335e-01	6.202657e-01	6.220210e-01
3	3L_16742929_SNP	16742929	1	T	A	0.024	2.232767e-02	9.308729e-02	1.000000e-05	2.279510e-01	8.107368e-01	8.095879e-01	8.099019e-01
3	3L_16742932_SNP	16742932	2	T	A	0.030	8.692397e-03	8.353590e-02	1.000000e-05	2.190452e-01	9.172507e-01	9.242412e-01	9.245113e-01
3	3L_16742976_SNP	16742976	4	G	T	0.213	-2.632169e-03	3.506041e-02	1.000000e-05	2.510639e-01	9.402452e-01	9.216868e-01	9.225516e-01
3	3L_16742978_SNP	16742978	6	A	T	0.210	-6.505079e-03	3.550548e-02	1.840689e-02	2.708086e-01	8.548542e-01	8.380949e-01	8.396217e-01
3	3L_16742986_SNP	16742986	5	G	A	0.215	-2.879290e-03	3.508951e-02	1.000000e-05	2.507657e-01	9.347014e-01	9.172156e-01	9.180298e-01
3	3L_16742995_SNP	16742995	4	A	T	0.213	-2.304017e-03	3.506055e-02	1.000000e-05	2.475957e-01	9.476835e-01	9.301584e-01	9.308616e-01
3	3L_16742998_SNP	16742998	9	T	A	0.189	-1.225426e-02	3.732170e-02	6.918452e-02	3.546005e-01	7.430674e-01	7.186371e-01	7.250335e-01
3	3L_16743001_INS	16743001	4	TTTGACATAGTAAATAGCAAATTATGA	T	0.213	-2.304017e-03	3.506055e-02	1.000000e-05	2.475957e-01	9.476835e-01	9.301584e-01	9.308616e-01
3	3L_16743003_SNP	16743003	4	G	C	0.213	-2.304017e-03	3.506055e-02	1.000000e-05	2.475957e-01	9.476835e-01	9.301584e-01	9.308616e-01
3	3L_16743005_SNP	16743005	6	A	C	0.216	-2.909105e-03	3.511915e-02	1.000000e-05	2.510684e-01	9.340823e-01	9.164838e-01	9.173121e-01
3	3L_16743007_SNP	16743007	6	T	G	0.204	1.457637e-02	3.586915e-02	1.000000e-05	1.538594e-01	6.849896e-01	6.941760e-01	6.967410e-01
3	3L_16743010_INS	16743010	3	ACTATTTAT	A	0.212	-1.077215e-03	3.503212e-02	1.000000e-05	2.398138e-01	9.755064e-01	9.586481e-01	9.590555e-01
3	3L_16743013_SNP	16743013	7	G	T	0.211	9.615996e-03	3.551461e-02	1.000000e-05	1.807883e-01	7.869107e-01	7.979689e-01	7.996210e-01
3	3L_16743014_SNP	16743014	5	G	T	0.215	-8.268803e-04	3.509016e-02	1.000000e-05	2.380282e-01	9.812283e-01	9.647623e-01	9.650990e-01
3	3L_16743019_INS	16743019	3	GTTTT	A	0.212	-1.077215e-03	3.503212e-02	1.000000e-05	2.398138e-01	9.755064e-01	9.586481e-01	9.590555e-01
3	3L_16743021_SNP	16743021	4	G	A	0.207	8.509442e-03	3.542963e-02	1.000000e-05	1.859893e-01	8.104881e-01	8.221635e-01	8.236543e-01
3	3L_16743027_SNP	16743027	4	A	T	0.061	-1.431708e-03	6.003329e-02	1.000000e-05	2.423720e-01	9.810020e-01	9.601368e-01	9.607362e-01
3	3L_16743031_SNP	16743031	4	T	G	0.067	-3.034789e-02	5.749175e-02	1.026799e-01	3.822348e-01	5.982978e-01	5.805735e-01	5.867874e-01
3	3L_16743036_SNP	16743036	2	A	T	0.066	-2.754674e-02	5.745813e-02	8.726602e-02	3.641057e-01	6.322688e-01	6.142050e-01	6.196676e-01
3	3L_16743051_SNP	16743051	8	T	C	0.087	1.544304e-02	5.145564e-02	1.000000e-05	2.456081e-01	7.644585e-01	7.595451e-01	7.600892e-01
3	3L_16743054_INS	16743054	7	ATATCC	A	0.087	1.597776e-02	5.143933e-02	1.000000e-05	2.459462e-01	7.564841e-01	7.515759e-01	7.521378e-01
3	3L_16743056_SNP	16743056	5	C	G	0.080	2.506273e-02	5.315169e-02	1.000000e-05	2.465675e-01	6.378799e-01	6.335341e-01	6.343606e-01
3	3L_16743058_MNP	16743058	3	AAA	TTG	0.085	1.641673e-02	5.137919e-02	1.000000e-05	2.476344e-01	7.497332e-01	7.445083e-01	7.451077e-01
3	3L_16743062_INS	16743062	3	AT	G	0.085	1.641673e-02	5.137919e-02	1.000000e-05	2.476344e-01	7.497332e-01	7.445083e-01	7.451077e-01
3	3L_16743068_SNP	16743068	5	T	A	0.074	4.846067e-02	5.512155e-02	1.025694e-01	4.389315e-01	3.805853e-01	3.677107e-01	3.736549e-01
3	3L_16743070_SNP	16743070	6	C	T	0.093	-2.985927e-03	4.986316e-02	1.000000e-05	2.256861e-01	9.523213e-01	9.554588e-01	9.555542e-01
3	3L_16743079_SNP	16743079	6	G	T	0.068	2.486986e-02	5.741940e-02	1.000000e-05	2.472142e-01	6.654853e-01	6.609999e-01	6.617618e-01
3	3L_16743087_SNP	16743087	7	G	A	0.118	1.745370e-02	4.491920e-02	3.582154e-03	3.146125e-01	6.981013e-01	6.807214e-01	6.836464e-01
3	3L_16743111_SNP	16743111	0	G	C	0.012	-8.669973e-02	1.306899e-01	1.000000e-05	1.068247e-01	5.079944e-01	5.132318e-01	5.173168e-01
3	3L_16743148_SNP	16743148	1	A	G	0.012	-1.584956e-01	1.302882e-01	1.000000e-05	2.448298e-01	2.255215e-01	2.215296e-01	2.243020e-01
3	3L_16743161_SNP	16743161	1	T	C	0.024	-1.029462e-01	9.275994e-02	1.000000e-05	9.367686e-02	2.686846e-01	2.686620e-01	2.726007e-01
3	3L_16743185_SNP	16743185	8	C	G	0.188	1.526064e-02	3.725259e-02	3.314406e-02	3.382433e-01	6.825885e-01	6.630780e-01	6.672594e-01
3	3L_16743286_SNP	16743286	0	A	C	0.006	-1.060511e-01	1.843296e-01	1.000000e-05	2.055326e-01	5.658445e-01	5.652923e-01	5.663858e-01
3	3L_16743289_SNP	16743289	0	T	G	0.006	1.432019e-01	1.841782e-01	1.000000e-05	2.080260e-01	4.379598e-01	4.359307e-01	4.375162e-01
3	3L_16743316_INS	16743316	2	GG	G	0.024	-1.036448e-01	9.276216e-02	1.000000e-05	9.342246e-02	2.654730e-01	2.654066e-01	2.693492e-01
3	3L_16743328_SNP	16743328	1	A	G	0.060	-2.317602e-02	5.997143e-02	1.000000e-05	2.343596e-01	6.996575e-01	6.963390e-01	6.969155e-01
3	3L_16743330_SNP	16743330	1	T	A	0.072	-1.101357e-02	5.517515e-02	3.793106e-02	2.881810e-01	8.420291e-01	8.223705e-01	8.249216e-01
3	3L_16743342_SNP	16743342	0	A	T	0.006	-7.060277e-02	1.844319e-01	1.000000e-05	2.001480e-01	7.023488e-01	7.052922e-01	7.061453e-01
3	3L_16743366_SNP	16743366	1	C	T	0.024	-1.029462e-01	9.275994e-02	1.000000e-05	9.367686e-02	2.686846e-01	2.686620e-01	2.726007e-01
3	3L_16743368_SNP	16743368	5	C	T	0.282	-2.773969e-02	3.194250e-02	1.000000e-05	8.816525e-02	3.864152e-01	3.888326e-01	3.931291e-01
3	3L_16743409_SNP	16743409	13	C	T	0.226	-5.810652e-02	3.505154e-02	1.000000e-05	1.000000e-05	9.925748e-02	9.810748e-02	1.029877e-01
3	3L_16743466_MNP	16743466	3	TTG	GGA	0.061	4.415650e-02	5.992365e-02	1.000000e-05	1.000000e-05	4.622359e-01	4.682004e-01	4.877569e-01
3	3L_16743469_DEL	16743469	3	T	TT	0.061	4.415650e-02	5.992365e-02	1.000000e-05	1.000000e-05	4.622359e-01	4.682004e-01	4.877569e-01
3	3L_16743482_SNP	16743482	1	T	G	0.030	-9.699890e-02	8.319090e-02	1.000000e-05	6.594511e-02	2.452952e-01	2.452989e-01	2.498243e-01
3	3L_16743487_SNP	16743487	5	G	T	0.178	4.468155e-03	3.767517e-02	1.000000e-05	2.010686e-01	9.057382e-01	9.253097e-01	9.266604e-01
3	3L_16743490_INS	16743490	7	GT	G	0.168	1.124963e-02	3.879716e-02	1.000000e-05	1.544179e-01	7.722087e-01	7.870719e-01	7.904937e-01
3	3L_16743518_SNP	16743518	0	A	G	0.006	-7.060277e-02	1.844319e-01	1.000000e-05	2.001480e-01	7.023488e-01	7.052922e-01	7.061453e-01
3	3L_16743519_DEL	16743519	1	G	GA	0.066	-1.342758e-02	5.746763e-02	5.093596e-02	2.984093e-01	8.155410e-01	7.962866e-01	7.993030e-01
3	3L_16743523_SNP	16743523	3	C	G	0.073	-1.117142e-02	5.520118e-02	3.821256e-02	2.885358e-01	8.398703e-01	8.203195e-01	8.228742e-01
3	3L_16743524_SNP	16743524	2	T	G	0.072	-1.150716e-02	5.518769e-02	3.909548e-02	2.912911e-01	8.350867e-01	8.152176e-01	8.179192e-01
3	3L_16743525_DEL	16743525	1	A	AACT	0.072	-1.385572e-02	5.518850e-02	5.029389e-02	3.037844e-01	8.020769e-01	7.824203e-01	7.856749e-01
3	3L_16743525_SNP	16743525	17	T	A	0.152	1.196422e-02	4.165268e-02	1.000000e-05	1.287695e-01	7.742886e-01	7.941969e-01	8.001904e-01
3	3L_16743530_DEL	16743530	4	T	TAAAATAGAACCTTTAATTAT	0.067	3.751136e-02	5.735248e-02	1.000000e-05	1.000000e-05	5.139850e-01	5.219891e-01	5.380043e-01
3	3L_16743531_SNP	16743531	16	G	A	0.066	-2.758717e-02	6.014976e-02	1.000000e-05	2.617426e-01	6.470916e-01	6.395523e-01	6.405860e-01
3	3L_16743536_SNP	16743536	15	C	A	0.072	-8.727233e-03	5.757135e-02	1.000000e-05	2.380958e-01	8.796945e-01	8.743814e-01	8.746583e-01
3	3L_16743557_DEL	16743557	6	A	AT	0.068	4.007020e-02	5.736760e-02	1.000000e-05	1.000000e-05	4.858535e-01	4.927049e-01	5.126216e-01
3	3L_16743560_SNP	16743560	3	G	T	0.006	-1.620267e-01	1.840943e-01	1.000000e-05	2.391354e-01	3.800619e-01	3.757653e-01	3.776142e-01
3	3L_16743564_SNP	16743564	6	A	G	0.068	4.007020e-02	5.736760e-02	1.000000e-05	1.000000e-05	4.858535e-01	4.927049e-01	5.126216e-01
3	3L_16743567_SNP	16743567	6	T	A	0.321	-2.436922e-02	3.091976e-02	4.497584e-02	3.373184e-01	4.317365e-01	4.213132e-01	4.244078e-01
3	3L_16743568_SNP	16743568	6	A	T	0.321	-2.436922e-02	3.091976e-02	4.497584e-02	3.373184e-01	4.317365e-01	4.213132e-01	4.244078e-01
3	3L_16743582_SNP	16743582	2	A	C	0.102	-2.307494e-02	4.706016e-02	1.000000e-05	2.049435e-01	6.245490e-01	6.251345e-01	6.260604e-01
3	3L_16743595_SNP	16743595	9	A	G	0.038	-5.194848e-02	7.645493e-02	1.000000e-05	1.477162e-01	4.977893e-01	5.004937e-01	5.029518e-01
3	3L_16743596_SNP	16743596	10	C	A	0.070	3.035531e-02	5.745661e-02	1.000000e-05	5.190711e-03	5.979848e-01	6.102300e-01	6.249314e-01
3	3L_16743619_DEL	16743619	2	A	AGTA	0.012	1.657693e-02	1.308662e-01	1.000000e-05	2.343610e-01	8.993542e-01	8.955885e-01	8.957843e-01
3	3L_16743645_SNP	16743645	4	A	G	0.024	-1.014164e-01	9.279107e-02	1.000000e-05	9.900069e-02	2.759975e-01	2.759924e-01	2.798158e-01
3	3L_16743646_SNP	16743646	11	C	T	0.318	-6.987830e-04	3.151400e-02	1.000000e-05	2.443266e-01	9.823360e-01	9.593810e-01	9.601305e-01
3	3L_16743657_INS	16743657	1	ATAGT	A	0.018	-9.536739e-02	1.069224e-01	1.000000e-05	1.516991e-01	3.737211e-01	3.737575e-01	3.763235e-01
3	3L_16743659_INS	16743659	1	CTA	C	0.018	-9.536739e-02	1.069224e-01	1.000000e-05	1.516991e-01	3.737211e-01	3.737575e-01	3.763235e-01
3	3L_16743661_SNP	16743661	1	T	G	0.018	-9.536739e-02	1.069224e-01	1.000000e-05	1.516991e-01	3.737211e-01	3.737575e-01	3.763235e-01
3	3L_16743681_SNP	16743681	13	G	C	0.497	-4.019852e-03	2.955155e-02	1.000000e-05	2.627810e-01	8.919636e-01	8.748848e-01	8.761411e-01
3	3L_16743703_SNP	16743703	1	T	A	0.012	3.247673e-02	1.308434e-01	1.000000e-05	2.234829e-01	8.042782e-01	8.044676e-01	8.048084e-01
3	3L_16743723_SNP	16743723	7	A	G	0.193	4.088319e-04	3.676982e-02	1.000000e-05	2.294108e-01	9.911421e-01	9.880033e-01	9.880241e-01
3	3L_16743739_SNP	16743739	7	T	C	0.186	1.087757e-02	3.722513e-02	1.000000e-05	2.389132e-01	7.704906e-01	7.657656e-01	7.662178e-01
3	3L_16743748_SNP	16743748	16	T	G	0.414	-2.529779e-02	3.022549e-02	1.000000e-05	1.393591e-01	4.038135e-01	4.049993e-01	4.077225e-01
3	3L_16743803_SNP	16743803	2	C	G	0.042	-6.208445e-02	7.088208e-02	1.000000e-05	3.294917e-02	3.823590e-01	3.856280e-01	3.921527e-01
3	3L_16743807_SNP	16743807	0	T	C	0.006	-1.356502e-02	1.845103e-01	1.000000e-05	2.263885e-01	9.414816e-01	9.438983e-01	9.439969e-01
3	3L_16743835_SNP	16743835	0	T	G	0.024	5.004616e-02	9.301556e-02	1.000000e-05	1.707277e-01	5.912696e-01	5.947680e-01	5.964857e-01
3	3L_16743901_SNP	16743901	0	A	G	0.018	1.081144e-01	1.068435e-01	1.000000e-05	1.773412e-01	3.130609e-01	3.114626e-01	3.139148e-01
3	3L_16743917_SNP	16743917	4	A	T	0.037	2.735172e-02	7.648597e-02	1.000000e-05	1.842065e-01	7.210936e-01	7.270905e-01	7.284172e-01
3	3L_16744000_SNP	16744000	6	A	G	0.247	-3.491166e-03	3.351696e-02	1.000000e-05	2.148248e-01	9.171672e-01	9.281269e-01	9.285670e-01
3	3L_16744006_SNP	16744006	3	T	A	0.042	-6.040811e-02	7.094873e-02	7.386347e-02	3.992646e-01	3.957553e-01	3.833706e-01	3.881623e-01
3	3L_16744043_INS	16744043	12	ATGTAT	A	0.115	-2.566437e-02	4.610617e-02	8.766858e-02	3.893673e-01	5.785256e-01	5.600953e-01	5.663677e-01
3	3L_16744047_SNP	16744047	7	A	T	0.149	-1.595589e-02	4.071631e-02	3.915837e-02	3.134252e-01	6.956498e-01	6.794909e-01	6.824431e-01
3	3L_16744049_SNP	16744049	9	A	T	0.132	-3.563281e-02	4.310779e-02	1.467573e-01	4.400722e-01	4.096515e-01	3.964249e-01	4.033684e-01
3	3L_16744060_INS	16744060	5	TAA	C	0.147	-2.602272e-02	4.062076e-02	9.676766e-03	2.687867e-01	5.226489e-01	5.152431e-01	5.167119e-01
3	3L_16744064_SNP	16744064	7	T	A	0.143	-2.591779e-02	4.138736e-02	6.797278e-03	2.782667e-01	5.320277e-01	5.236415e-01	5.252434e-01
3	3L_16744066_INS	16744066	6	GAAATT	G	0.142	-2.025041e-02	4.143157e-02	5.800790e-02	3.246111e-01	6.256513e-01	6.114618e-01	6.146153e-01
3	3L_16744068_SNP	16744068	6	A	T	0.148	-1.313669e-02	4.070199e-02	3.496502e-02	3.010876e-01	7.472886e-01	7.307633e-01	7.333577e-01
3	3L_16744070_SNP	16744070	7	C	A	0.143	-2.281945e-02	4.141865e-02	3.169673e-02	2.934548e-01	5.824113e-01	5.719421e-01	5.738457e-01
3	3L_16744072_SNP	16744072	8	T	A	0.144	-2.519490e-02	4.143586e-02	3.567444e-02	2.961733e-01	5.439881e-01	5.340532e-01	5.360564e-01
3	3L_16744075_SNP	16744075	8	C	A	0.150	-1.346621e-02	4.074603e-02	3.553230e-02	3.017621e-01	7.414456e-01	7.251089e-01	7.277055e-01
3	3L_16744078_INS	16744078	7	AT	A	0.149	-1.203302e-02	4.072154e-02	2.935895e-02	2.943860e-01	7.679850e-01	7.514789e-01	7.538233e-01
3	3L_16744079_DEL	16744079	2	A	ATAAATAAAGT	0.042	6.629140e-02	7.085913e-02	1.000000e-05	2.641147e-01	3.508701e-01	3.453448e-01	3.474791e-01
3	3L_16744081_MNP	16744081	15	GGT	AAA	0.157	-1.026007e-02	4.090843e-02	2.375200e-02	2.866083e-01	8.022745e-01	7.853027e-01	7.874130e-01
3	3L_16744088_SNP	16744088	13	A	G	0.155	-9.921155e-03	4.085849e-02	2.212611e-02	2.848590e-01	8.084465e-01	7.914508e-01	7.934977e-01
3	3L_16744091_SNP	16744091	3	T	C	0.042	6.724150e-02	7.086324e-02	1.000000e-05	2.649811e-01	3.440554e-01	3.385254e-01	3.407020e-01
3	3L_16744092_SNP	16744092	3	G	T	0.042	6.997235e-02	7.084731e-02	1.000000e-05	2.638521e-01	3.247614e-01	3.194239e-01	3.216962e-01
3	3L_16744093_SNP	16744093	5	A	T	0.147	-1.168824e-02	4.067712e-02	2.777155e-02	2.926666e-01	7.742089e-01	7.576697e-01	7.599539e-01
3	3L_16744098_DEL	16744098	1	A	AT	0.042	6.732425e-02	7.084388e-02	1.000000e-05	2.642927e-01	3.433320e-01	3.378468e-01	3.400222e-01
3	3L_16744101_SNP	16744101	3	T	C	0.036	4.779874e-02	7.641662e-02	1.000000e-05	2.581909e-01	5.325007e-01	5.264452e-01	5.277293e-01
3	3L_16744105_SNP	16744105	2	G	A	0.042	6.795486e-02	7.084964e-02	1.000000e-05	2.667338e-01	3.388821e-01	3.332914e-01	3.355084e-01
3	3L_16744108_DEL	16744108	1	T	TTATT	0.042	6.732425e-02	7.084388e-02	1.000000e-05	2.642927e-01	3.433320e-01	3.378468e-01	3.400222e-01
3	3L_16744112_SNP	16744112	17	A	T	0.377	-2.498607e-02	3.082197e-02	1.000000e-05	2.623937e-01	4.187230e-01	4.129975e-01	4.147810e-01
3	3L_16744114_SNP	16744114	16	T	A	0.382	-2.633395e-02	3.064866e-02	1.000000e-05	2.679268e-01	3.914581e-01	3.855047e-01	3.874666e-01
3	3L_16744115_SNP	16744115	3	A	C	0.036	4.960937e-02	7.640967e-02	1.000000e-05	2.589750e-01	5.170708e-01	5.110156e-01	5.123629e-01
3	3L_16744118_MNP	16744118	1	TAT	GGC	0.042	6.732425e-02	7.084388e-02	1.000000e-05	2.642927e-01	3.433320e-01	3.378468e-01	3.400222e-01
3	3L_16744121_SNP	16744121	4	T	A	0.201	-2.666644e-02	3.577131e-02	1.000000e-05	3.657281e-02	4.570418e-01	4.625735e-01	4.701004e-01
3	3L_16744124_SNP	16744124	1	A	G	0.042	6.732425e-02	7.084388e-02	1.000000e-05	2.642927e-01	3.433320e-01	3.378468e-01	3.400222e-01
3	3L_16744128_SNP	16744128	2	A	T	0.042	6.632652e-02	7.085893e-02	1.000000e-05	2.627620e-01	3.506143e-01	3.451686e-01	3.472944e-01
3	3L_16744130_SNP	16744130	1	A	G	0.042	6.732425e-02	7.084388e-02	1.000000e-05	2.642927e-01	3.433320e-01	3.378468e-01	3.400222e-01
3	3L_16744132_DEL	16744132	2	G	GGTA	0.036	7.265970e-02	7.630095e-02	1.666394e-02	3.050183e-01	3.423406e-01	3.347471e-01	3.373734e-01
3	3L_16744132_SNP	16744132	13	A	G	0.213	-2.375050e-02	3.604900e-02	1.000000e-05	5.984108e-02	5.109117e-01	5.179923e-01	5.248151e-01
3	3L_16744142_SNP	16744142	6	C	G	0.241	-4.296736e-02	3.364190e-02	1.000000e-05	5.236527e-03	2.033160e-01	2.030326e-01	2.086317e-01
3	3L_16744146_SNP	16744146	1	A	T	0.012	-7.003522e-02	1.307549e-01	1.000000e-05	5.705795e-03	5.929365e-01	6.048829e-01	6.182494e-01
3	3L_16744160_SNP	16744160	0	T	A	0.012	-6.905883e-02	1.307533e-01	1.000000e-05	8.277974e-03	5.980926e-01	6.103333e-01	6.236247e-01
3	3L_16744161_SNP	16744161	3	C	A	0.061	6.960965e-02	5.977792e-02	1.000000e-05	1.828456e-01	2.459040e-01	2.437777e-01	2.465395e-01
3	3L_16744173_SNP	16744173	2	C	T	0.060	6.928236e-02	5.976850e-02	1.000000e-05	1.854166e-01	2.480482e-01	2.458626e-01	2.485976e-01
3	3L_16744176_SNP	16744176	12	T	A	0.449	-1.634844e-02	2.958668e-02	1.000000e-05	2.592301e-01	5.813075e-01	5.748475e-01	5.759924e-01
3	3L_16744201_SNP	16744201	1	G	A	0.018	6.449388e-02	1.070614e-01	1.000000e-05	1.736069e-01	5.477292e-01	5.498952e-01	5.515796e-01
3	3L_16744204_SNP	16744204	1	A	C	0.006	-1.269931e-01	1.842531e-01	1.000000e-05	2.626899e-01	4.916398e-01	4.852232e-01	4.867092e-01
3	3L_16744227_SNP	16744227	0	G	A	0.012	-3.842288e-02	1.314788e-01	7.520653e-02	2.365185e-01	7.704708e-01	7.674714e-01	7.678989e-01
3	3L_16744237_SNP	16744237	2	A	G	0.060	4.902133e-02	5.988918e-02	1.000000e-05	1.000000e-05	4.142258e-01	4.185834e-01	4.380547e-01
3	3L_16744253_SNP	16744253	7	A	G	0.087	1.222647e-01	5.057164e-02	1.000000e-05	1.000000e-05	1.670343e-02	1.610576e-02	2.027679e-02
3	3L_16744269_SNP	16744269	4	A	G	0.067	-3.834812e-02	5.762505e-02	1.603285e-01	4.163110e-01	5.066693e-01	4.927130e-01	4.999354e-01
3	3L_16744302_SNP	16744302	9	A	T	0.321	-1.264390e-02	3.124055e-02	1.000000e-05	2.370566e-01	6.861991e-01	6.821038e-01	6.827298e-01
3	3L_16744306_SNP	16744306	3	A	G	0.273	1.614866e-04	3.215706e-02	1.000000e-05	2.295708e-01	9.959992e-01	9.952011e-01	9.952199e-01
3	3L_16744313_INS	16744313	1	GA	G	0.006	-3.213744e-02	1.844997e-01	1.000000e-05	2.359388e-01	8.619308e-01	8.579171e-01	8.581835e-01
3	3L_16744319_SNP	16744319	4	T	C	0.067	3.294112e-02	5.736941e-02	1.000000e-05	7.627175e-02	5.666143e-01	5.755573e-01	5.820707e-01
3	3L_16744379_SNP	16744379	1	T	A	0.006	-2.220592e-02	1.845085e-01	1.000000e-05	2.381864e-01	9.043501e-01	8.980108e-01	8.982698e-01
3	3L_16744385_DEL	16744385	13	A	ATTGCACA	0.071	5.839766e-02	5.737002e-02	6.823353e-03	3.057248e-01	3.102008e-01	3.030424e-01	3.057899e-01
3	3L_16744393_SNP	16744393	3	G	A	0.067	-2.200638e-02	5.747175e-02	4.383802e-02	2.787866e-01	7.022780e-01	6.921758e-01	6.936241e-01
3	3L_16744464_SNP	16744464	1	A	G	0.042	-4.237744e-02	7.096013e-02	1.000000e-05	6.842513e-02	5.511871e-01	5.597062e-01	5.666024e-01
3	3L_16744538_SNP	16744538	6	G	A	0.130	6.054039e-02	4.277250e-02	1.000000e-05	1.000000e-05	1.588233e-01	1.580324e-01	1.639197e-01
3	3L_16744551_SNP	16744551	0	A	G	0.006	-6.551921e-02	1.844432e-01	1.000000e-05	1.882114e-01	7.228704e-01	7.284892e-01	7.296634e-01
3	3L_16744573_SNP	16744573	2	C	T	0.036	1.655322e-01	7.541132e-02	1.000000e-05	1.000000e-05	2.954754e-02	2.871724e-02	3.212678e-02
3	3L_16744580_SNP	16744580	9	G	A	0.126	-1.301308e-02	4.398383e-02	1.000000e-05	1.822959e-01	7.677063e-01	7.767662e-01	7.782693e-01
3	3L_16744595_SNP	16744595	5	A	G	0.086	7.148480e-02	5.112406e-02	1.000000e-05	1.000000e-05	1.638998e-01	1.631577e-01	1.719316e-01
3	3L_16744598_SNP	16744598	0	T	C	0.006	6.822918e-02	1.844372e-01	1.000000e-05	2.196219e-01	7.119049e-01	7.114943e-01	7.120549e-01
3	3L_16744619_SNP	16744619	1	A	T	0.006	3.200563e-02	1.844999e-01	1.000000e-05	2.308914e-01	8.624915e-01	8.607011e-01	8.609247e-01
3	3L_16744625_SNP	16744625	2	T	A	0.066	-1.589680e-02	5.738822e-02	1.000000e-05	2.848286e-01	7.821212e-01	7.661218e-01	7.679944e-01
3	3L_16744638_SNP	16744638	0	A	G	0.042	4.419107e-02	7.097319e-02	7.916877e-02	3.942722e-01	5.343725e-01	5.167351e-01	5.227311e-01
3	3L_16744670_SNP	16744670	0	A	G	0.006	6.816606e-02	1.844374e-01	1.000000e-05	1.856763e-01	7.121597e-01	7.176676e-01	7.189269e-01
3	3L_16744674_SNP	16744674	1	T	G	0.006	-7.063413e-02	1.844352e-01	1.000000e-05	2.001929e-01	7.022279e-01	7.051602e-01	7.060126e-01
3	3L_16744681_SNP	16744681	5	C	T	0.067	2.055976e-02	5.741912e-02	1.568523e-02	3.277276e-01	7.207498e-01	6.993517e-01	7.032791e-01
3	3L_16744719_SNP	16744719	1	T	C	0.042	-4.237744e-02	7.096013e-02	1.000000e-05	6.842513e-02	5.511871e-01	5.597062e-01	5.666024e-01
3	3L_16744736_SNP	16744736	1	G	C	0.024	-1.029462e-01	9.275994e-02	1.000000e-05	9.367686e-02	2.686846e-01	2.686620e-01	2.726007e-01
3	3L_16744750_SNP	16744750	2	T	C	0.012	-3.654099e-02	1.308417e-01	1.000000e-05	2.220664e-01	7.803805e-01	7.804884e-01	7.808845e-01
3	3L_16744791_SNP	16744791	9	G	A	0.447	-2.411217e-03	2.934611e-02	1.000000e-05	2.090120e-01	9.346146e-01	9.666947e-01	9.681074e-01
3	3L_16744802_INS	16744802	1	TT	T	0.030	1.469793e-01	8.274822e-02	1.000000e-05	8.337133e-02	7.752792e-02	7.621649e-02	7.984180e-02
3	3L_16744809_SNP	16744809	9	T	G	0.252	-1.775819e-02	3.359395e-02	1.000000e-05	8.414396e-02	5.977802e-01	6.078313e-01	6.144456e-01
3	3L_16744817_SNP	16744817	12	C	T	0.378	-1.317896e-02	3.035535e-02	1.000000e-05	8.552482e-02	6.647388e-01	6.789558e-01	6.864640e-01
3	3L_16744820_SNP	16744820	3	G	A	0.024	3.968250e-02	9.341684e-02	8.357303e-02	2.997907e-01	6.715401e-01	6.609521e-01	6.631444e-01
3	3L_16744830_SNP	16744830	13	C	G	0.258	2.563134e-02	3.371035e-02	1.000000e-05	1.000000e-05	4.481297e-01	4.535962e-01	4.712665e-01
3	3L_16744832_SNP	16744832	10	C	G	0.253	3.027459e-02	3.357591e-02	1.000000e-05	1.000000e-05	3.685355e-01	3.715752e-01	3.891680e-01
3	3L_16744840_DEL	16744840	5	T	TAGTT	0.092	-3.725455e-02	4.976416e-02	1.000000e-05	9.361548e-02	4.551444e-01	4.593035e-01	4.636045e-01
3	3L_16744846_SNP	16744846	5	C	A	0.245	-8.438468e-03	3.347799e-02	1.000000e-05	1.798565e-01	8.013064e-01	8.130496e-01	8.148886e-01
3	3L_16744851_SNP	16744851	1	T	A	0.036	-2.759327e-02	7.645936e-02	1.000000e-05	1.926351e-01	7.186420e-01	7.233499e-01	7.243820e-01
3	3L_16744852_SNP	16744852	12	T	C	0.224	3.672949e-02	3.519221e-02	1.000000e-05	1.000000e-05	2.981499e-01	2.995090e-01	3.128591e-01
3	3L_16744856_SNP	16744856	0	A	T	0.036	-2.382676e-02	7.645849e-02	1.000000e-05	2.044739e-01	7.557127e-01	7.588891e-01	7.595958e-01
3	3L_16744861_SNP	16744861	10	G	T	0.392	1.649192e-02	3.000092e-02	1.147847e-01	4.100286e-01	5.832546e-01	5.641371e-01	5.719043e-01
3	3L_16744863_SNP	16744863	15	T	A	0.451	2.677505e-02	2.990884e-02	2.091390e-01	5.213363e-01	3.719646e-01	3.586449e-01	3.690083e-01
3	3L_16744865_SNP	16744865	0	A	T	0.024	1.999999e-01	9.179335e-02	1.000000e-05	1.000000e-05	3.075583e-02	2.990822e-02	3.322903e-02
3	3L_16744872_SNP	16744872	5	T	C	0.258	8.437344e-03	3.293987e-02	1.000000e-05	1.680925e-01	7.981570e-01	8.129383e-01	8.155603e-01
3	3L_16744883_SNP	16744883	15	A	T	0.438	2.487779e-02	3.000074e-02	1.815892e-01	4.841043e-01	4.081599e-01	3.941090e-01	4.032963e-01
3	3L_16744884_SNP	16744884	14	T	A	0.435	1.901817e-02	2.992733e-02	1.315313e-01	4.278852e-01	5.259916e-01	5.086883e-01	5.166836e-01
3	3L_16744886_SNP	16744886	12	C	A	0.276	-3.120956e-02	3.289040e-02	3.213857e-02	2.955449e-01	3.440530e-01	3.369270e-01	3.394322e-01
3	3L_16744891_SNP	16744891	13	A	C	0.445	2.010441e-02	2.974855e-02	1.310211e-01	4.269924e-01	5.001008e-01	4.837750e-01	4.913206e-01
3	3L_16744925_SNP	16744925	8	A	G	0.188	4.631198e-02	3.712975e-02	1.908142e-01	5.083985e-01	2.140439e-01	2.054286e-01	2.122529e-01
3	3L_16744941_SNP	16744941	9	G	T	0.119	1.488443e-02	4.496201e-02	1.000000e-05	2.841849e-01	7.410283e-01	7.263141e-01	7.280400e-01
3	3L_16744942_SNP	16744942	7	T	G	0.143	5.407719e-02	4.121932e-02	1.000000e-05	3.626709e-02	1.913525e-01	1.908394e-01	1.957069e-01
3	3L_16744962_SNP	16744962	8	T	A	0.206	1.002723e-02	3.593607e-02	1.000000e-05	2.246369e-01	7.805694e-01	7.803096e-01	7.806909e-01
3	3L_16744969_SNP	16744969	8	C	T	0.194	1.027788e-02	3.678862e-02	1.000000e-05	2.244032e-01	7.803036e-01	7.801001e-01	7.804829e-01
3	3L_16744975_SNP	16744975	3	A	G	0.073	-1.623179e-02	5.513452e-02	1.000000e-05	1.719311e-01	7.688174e-01	7.803549e-01	7.824159e-01
3	3L_16744988_INS	16744988	11	TGGAAAATATATT	T	0.115	-1.274953e-02	4.607202e-02	1.000000e-05	1.869985e-01	7.823313e-01	7.914025e-01	7.927245e-01
3	3L_16744991_SNP	16744991	3	C	A	0.012	-1.119581e-02	1.308744e-01	1.000000e-05	2.308153e-01	9.319303e-01	9.293787e-01	9.294927e-01
3	3L_16744993_SNP	16744993	3	G	A	0.085	-1.200008e-02	5.143018e-02	3.375788e-02	2.905226e-01	8.157945e-01	7.975597e-01	8.000105e-01
3	3L_16745028_SNP	16745028	7	T	C	0.112	3.143677e-03	4.600805e-02	1.000000e-05	2.501160e-01	9.456061e-01	9.268487e-01	9.276901e-01
3	3L_16745030_SNP	16745030	4	A	C	0.476	1.436221e-02	2.874288e-02	1.000000e-05	1.600296e-01	6.179629e-01	6.232987e-01	6.254008e-01
3	3L_16745031_SNP	16745031	7	T	G	0.118	1.311239e-02	4.494672e-02	2.687717e-02	3.006211e-01	7.708558e-01	7.522561e-01	7.549947e-01
3	3L_16745034_SNP	16745034	4	G	T	0.049	-3.710674e-02	6.666546e-02	6.342319e-02	3.774131e-01	5.785428e-01	5.607575e-01	5.661143e-01
3	3L_16745054_SNP	16745054	6	T	C	0.160	2.293938e-02	3.933582e-02	1.000000e-05	2.810507e-01	5.605718e-01	5.505962e-01	5.522175e-01
3	3L_16745056_SNP	16745056	5	T	C	0.166	2.069741e-02	3.872580e-02	1.000000e-05	2.610603e-01	5.937381e-01	5.859464e-01	5.871009e-01
3	3L_16745070_SNP	16745070	6	T	A	0.160	1.791241e-02	3.935154e-02	1.000000e-05	2.633372e-01	6.495677e-01	6.408130e-01	6.418894e-01
3	3L_16745077_SNP	16745077	10	T	C	0.462	-1.059564e-02	2.934744e-02	1.010649e-02	2.928817e-01	7.185275e-01	7.039275e-01	7.059519e-01
3	3L_16745082_SNP	16745082	6	G	T	0.086	6.066300e-02	5.128720e-02	1.209298e-01	4.060898e-01	2.385759e-01	2.304709e-01	2.351126e-01
3	3L_16745127_SNP	16745127	1	C	A	0.006	7.268531e-03	1.845157e-01	1.000000e-05	2.257427e-01	9.686248e-01	9.761976e-01	9.762839e-01
3	3L_16745156_SNP	16745156	8	C	T	0.319	-1.681976e-02	3.118262e-02	1.000000e-05	1.889143e-01	5.903370e-01	5.919446e-01	5.932193e-01
3	3L_16745157_DEL	16745157	0	G	GGCTG	0.006	1.528551e-01	1.842771e-01	6.250372e-02	3.566244e-01	4.080212e-01	3.971515e-01	4.007869e-01
3	3L_16745181_SNP	16745181	5	T	G	0.288	5.213715e-02	3.155034e-02	1.000000e-05	1.000000e-05	1.003214e-01	9.917392e-02	1.049292e-01
3	3L_16745186_SNP	16745186	0	C	G	0.006	1.528551e-01	1.842771e-01	6.250372e-02	3.566244e-01	4.080212e-01	3.971515e-01	4.007869e-01
3	3L_16745193_SNP	16745193	0	A	G	0.006	-1.929337e-01	1.840468e-01	4.778496e-02	3.198232e-01	2.960305e-01	2.888160e-01	2.918229e-01
3	3L_16745202_SNP	16745202	4	C	T	0.030	2.044952e-02	8.353938e-02	1.000000e-05	2.149625e-01	8.069221e-01	8.096533e-01	8.100859e-01
3	3L_16745212_SNP	16745212	1	A	G	0.006	-9.242800e-02	1.843771e-01	1.000000e-05	1.615712e-01	6.168251e-01	6.220057e-01	6.240401e-01
3	3L_16745238_DEL	16745238	0	G	GACTTACAAGTG	0.006	5.334257e-01	1.818698e-01	1.363096e+00	1.000000e+05	3.831631e-03	2.114987e-03	7.010018e-03
3	3L_16745247_SNP	16745247	1	T	G	0.012	7.571031e-02	1.308139e-01	1.129537e-01	4.345510e-01	5.635331e-01	5.422780e-01	5.514306e-01
3	3L_16745263_SNP	16745263	8	A	G	0.237	-4.835064e-02	3.396921e-02	1.000000e-05	1.000000e-05	1.565066e-01	1.556943e-01	1.624364e-01
3	3L_16745275_SNP	16745275	2	G	C	0.054	3.117642e-02	6.300916e-02	1.128645e-02	3.209047e-01	6.214012e-01	6.059581e-01	6.088636e-01
3	3L_16745323_SNP	16745323	19	A	C	0.356	-4.142543e-02	3.131655e-02	1.000000e-05	1.000000e-05	1.877223e-01	1.872417e-01	1.994127e-01
3	3L_16745327_SNP	16745327	10	C	T	0.430	-1.498975e-02	2.953571e-02	1.000000e-05	6.736494e-02	6.124687e-01	6.241234e-01	6.325872e-01
3	3L_16745329_SNP	16745329	5	A	G	0.092	3.204777e-02	4.978600e-02	1.765262e-03	3.170190e-01	5.206515e-01	5.086907e-01	5.112341e-01
3	3L_16745349_DEL	16745349	7	A	AGTTGCATCCGCTGGATGCA	0.037	-6.779712e-02	7.649260e-02	1.454370e-01	4.778448e-01	3.767259e-01	3.630154e-01	3.707397e-01
3	3L_16745357_SNP	16745357	29	T	C	0.201	-2.270489e-02	3.886442e-02	1.000000e-05	9.570299e-02	5.598737e-01	5.675481e-01	5.727784e-01
3	3L_16745393_SNP	16745393	4	T	C	0.098	2.671767e-03	4.841259e-02	1.000000e-05	2.440326e-01	9.560555e-01	9.408181e-01	9.413660e-01
3	3L_16745398_DEL	16745398	0	G	GATGAT	0.006	-2.246987e-02	1.845050e-01	1.000000e-05	2.382003e-01	9.032169e-01	8.969203e-01	8.971803e-01
3	3L_16745404_SNP	16745404	4	A	C	0.244	1.309737e-02	3.343580e-02	1.000000e-05	1.517008e-01	6.957697e-01	7.051470e-01	7.080418e-01
3	3L_16745427_SNP	16745427	3	A	C	0.127	1.062848e-02	4.296376e-02	1.000000e-05	2.743603e-01	8.049180e-01	7.908321e-01	7.922810e-01
3	3L_16745480_DEL	16745480	8	G	GT	0.025	8.185665e-02	9.292484e-02	1.738294e-02	3.509460e-01	3.796505e-01	3.684997e-01	3.719516e-01
3	3L_16745481_SNP	16745481	16	G	T	0.020	1.441157e-01	1.066904e-01	1.000000e-05	4.059601e-02	1.786032e-01	1.779272e-01	1.826409e-01
3	3L_16745498_SNP	16745498	9	T	A	0.296	3.555339e-04	3.197214e-02	1.000000e-05	2.634878e-01	9.911410e-01	9.592270e-01	9.624040e-01
3	3L_16745529_SNP	16745529	2	T	C	0.012	2.068617e-01	1.298839e-01	1.000000e-05	1.623696e-01	1.131374e-01	1.112087e-01	1.145860e-01
3	3L_16745583_SNP	16745583	0	C	T	0.012	-8.138019e-03	1.308615e-01	1.000000e-05	2.335700e-01	9.504879e-01	9.449801e-01	9.451115e-01
3	3L_16745594_SNP	16745594	9	T	A	0.365	2.635698e-02	3.027029e-02	1.127713e-01	4.038885e-01	3.851638e-01	3.729640e-01	3.782815e-01
3	3L_16745604_SNP	16745604	5	C	T	0.460	-1.120468e-02	2.889725e-02	1.000000e-05	2.375577e-02	6.987037e-01	7.185336e-01	7.356261e-01
3	3L_16745629_SNP	16745629	4	G	A	0.457	1.701774e-02	2.880524e-02	1.000000e-05	3.487299e-03	5.554671e-01	5.653931e-01	5.787808e-01
3	3L_16745631_SNP	16745631	4	C	A	0.213	1.917967e-03	3.506069e-02	1.000000e-05	2.218147e-01	9.564399e-01	9.872377e-01	9.877095e-01
3	3L_16745639_SNP	16745639	5	A	T	0.233	3.447696e-03	3.407728e-02	1.000000e-05	2.276745e-01	9.195353e-01	9.199485e-01	9.200732e-01
3	3L_16745643_SNP	16745643	4	T	A	0.213	1.917967e-03	3.506069e-02	1.000000e-05	2.218147e-01	9.564399e-01	9.872377e-01	9.877095e-01
3	3L_16745644_SNP	16745644	3	A	C	0.030	6.591512e-02	8.338971e-02	1.000000e-05	1.717428e-01	4.303947e-01	4.304980e-01	4.325128e-01
3	3L_16745646_SNP	16745646	2	G	T	0.133	2.870997e-02	4.206047e-02	3.147469e-02	3.180933e-01	4.958187e-01	4.843725e-01	4.870198e-01
3	3L_16745647_SNP	16745647	6	C	A	0.414	9.479155e-03	2.933952e-02	1.000000e-05	1.165572e-01	7.470376e-01	7.653516e-01	7.720645e-01
3	3L_16745657_SNP	16745657	0	C	G	0.006	-1.929337e-01	1.840468e-01	4.778496e-02	3.198232e-01	2.960305e-01	2.888160e-01	2.918229e-01
3	3L_16745686_SNP	16745686	5	A	G	0.202	5.824874e-03	3.585601e-02	1.000000e-05	1.731581e-01	8.711476e-01	8.975894e-01	9.012935e-01
3	3L_16745690_SNP	16745690	6	G	A	0.204	7.017200e-03	3.588285e-02	1.000000e-05	1.571424e-01	8.451948e-01	8.708333e-01	8.756898e-01
3	3L_16745694_SNP	16745694	9	T	C	0.182	-1.175682e-02	3.782034e-02	7.978176e-02	3.852650e-01	7.562973e-01	7.269332e-01	7.362907e-01
3	3L_16745697_SNP	16745697	0	G	A	0.036	5.326766e-02	7.636903e-02	1.000000e-05	1.707428e-01	4.864636e-01	4.876051e-01	4.894724e-01
3	3L_16745698_SNP	16745698	6	T	C	0.198	1.235309e-03	3.630284e-02	1.000000e-05	2.319255e-01	9.728958e-01	9.947024e-01	9.949089e-01
3	3L_16745715_SNP	16745715	1	A	G	0.030	-4.186249e-02	8.346764e-02	1.000000e-05	1.630429e-01	6.166545e-01	6.213506e-01	6.233764e-01
3	3L_16745720_SNP	16745720	6	T	C	0.296	1.343002e-02	3.163589e-02	1.000000e-05	1.975841e-01	6.717375e-01	6.741872e-01	6.751390e-01
3	3L_16745729_SNP	16745729	4	C	T	0.043	2.971533e-02	7.102734e-02	1.000000e-05	1.776967e-01	6.762212e-01	6.817424e-01	6.832431e-01
3	3L_16745733_SNP	16745733	5	C	T	0.037	-1.112728e-02	7.651947e-02	1.000000e-05	2.336395e-01	8.845576e-01	8.811023e-01	8.813104e-01
3	3L_16745743_SNP	16745743	5	A	T	0.043	2.909373e-02	7.103861e-02	1.000000e-05	1.785168e-01	6.826654e-01	6.883171e-01	6.897943e-01
3	3L_16745751_SNP	16745751	0	A	G	0.006	5.334257e-01	1.818698e-01	1.363096e+00	1.000000e+05	3.831631e-03	2.114987e-03	7.010018e-03
3	3L_16745778_SNP	16745778	2	T	C	0.024	1.192266e-01	9.264933e-02	1.000000e-05	5.065640e-02	1.999351e-01	1.994524e-01	2.040630e-01
3	3L_16745784_SNP	16745784	0	T	A	0.006	-9.171073e-03	1.845119e-01	1.000000e-05	2.277212e-01	9.604176e-01	9.619363e-01	9.619982e-01
3	3L_16745813_SNP	16745813	5	A	C	0.123	-1.550987e-02	4.390145e-02	1.000000e-05	1.858707e-01	7.243205e-01	7.305906e-01	7.318404e-01
3	3L_16745823_DEL	16745823	11	G	GCTGCCCTCCTTCG	0.261	1.208701e-02	3.342084e-02	2.678773e-02	3.194765e-01	7.180655e-01	6.993392e-01	7.027386e-01
3	3L_16745841_SNP	16745841	0	T	C	0.006	5.334257e-01	1.818698e-01	1.363096e+00	1.000000e+05	3.831631e-03	2.114987e-03	7.010018e-03
3	3L_16745849_SNP	16745849	7	A	G	0.124	-3.368955e-02	4.387831e-02	1.000000e-05	1.018437e-01	4.436998e-01	4.472649e-01	4.511578e-01
3	3L_16745896_DEL	16745896	0	T	TGCGTTGCGTTGGCAACATCAT	0.065	5.920405e-02	5.719295e-02	1.000000e-05	2.814126e-01	3.020983e-01	2.959725e-01	2.985044e-01
3	3L_16745915_SNP	16745915	15	T	C	0.078	-2.379193e-02	5.549360e-02	1.124435e-01	3.596567e-01	6.686735e-01	6.514387e-01	6.571522e-01
3	3L_16745930_SNP	16745930	2	A	G	0.036	-2.830658e-02	7.646637e-02	1.000000e-05	2.255634e-01	7.117178e-01	7.101459e-01	7.106809e-01
3	3L_16745942_DEL	16745942	5	A	AAA	0.018	4.286420e-02	1.071507e-01	1.000000e-05	2.010847e-01	6.896440e-01	6.919954e-01	6.928493e-01
3	3L_16745946_SNP	16745946	16	A	C	0.118	1.623419e-02	4.616392e-02	1.000000e-05	2.333199e-01	7.255363e-01	7.232338e-01	7.237404e-01
3	3L_16745972_SNP	16745972	1	T	C	0.042	-1.531350e-02	7.103347e-02	9.080152e-03	3.053895e-01	8.295787e-01	8.048532e-01	8.084337e-01
3	3L_16746034_SNP	16746034	0	T	C	0.042	4.191133e-02	7.095255e-02	1.000000e-05	2.628314e-01	5.555280e-01	5.487877e-01	5.500589e-01
3	3L_16746084_SNP	16746084	3	T	G	0.006	4.253129e-01	1.815466e-01	1.000000e-05	1.405593e-02	2.032959e-02	1.965477e-02	2.212822e-02
3	3L_16746085_SNP	16746085	3	A	C	0.006	3.101912e-02	1.845076e-01	1.000000e-05	2.308218e-01	8.666948e-01	8.649389e-01	8.651550e-01
3	3L_16746088_SNP	16746088	4	T	A	0.018	-9.169920e-02	1.069597e-01	1.000000e-05	8.289503e-02	3.925015e-01	3.951794e-01	3.997502e-01
3	3L_16746142_DEL	16746142	11	A	AG	0.032	-1.055251e-01	8.321097e-02	1.000000e-05	1.862357e-01	2.065156e-01	2.040157e-01	2.069809e-01
3	3L_16746143_SNP	16746143	30	A	G	0.101	-2.114577e-02	5.193743e-02	1.215586e-01	4.481888e-01	6.844302e-01	6.557649e-01	6.690597e-01
3	3L_16746148_SNP	16746148	25	G	A	0.112	-4.593341e-02	4.870361e-02	6.640310e-02	3.563444e-01	3.469894e-01	3.373147e-01	3.409439e-01
3	3L_16746223_SNP	16746223	2	C	T	0.012	1.667185e-02	1.308661e-01	1.000000e-05	2.294467e-01	8.987809e-01	8.979683e-01	8.981263e-01
3	3L_16746261_SNP	16746261	2	A	G	0.018	-4.320309e-04	1.071842e-01	1.000000e-05	2.291539e-01	9.967888e-01	9.973706e-01	9.973776e-01
3	3L_16746265_SNP	16746265	1	T	A	0.078	3.442332e-02	5.306495e-02	1.000000e-05	2.360663e-02	5.174276e-01	5.254548e-01	5.351785e-01
3	3L_16746293_SNP	16746293	1	T	A	0.012	-3.938391e-02	1.314862e-01	7.573053e-02	2.371123e-01	7.649113e-01	7.618148e-01	7.622583e-01
3	3L_16746323_SNP	16746323	8	C	T	0.175	2.078984e-02	3.824225e-02	8.540344e-04	2.783655e-01	5.874217e-01	5.783319e-01	5.798174e-01
3	3L_16746351_SNP	16746351	5	A	G	0.031	-9.119440e-02	8.326221e-02	1.000000e-05	1.172094e-01	2.749860e-01	2.745591e-01	2.780524e-01
3	3L_16746354_SNP	16746354	2	C	A	0.036	-4.887768e-02	7.640380e-02	1.000000e-05	1.350885e-01	5.232311e-01	5.272950e-01	5.302607e-01
3	3L_16746359_SNP	16746359	3	G	A	0.036	-5.053406e-02	7.640601e-02	1.000000e-05	1.299368e-01	5.092802e-01	5.132449e-01	5.163860e-01
3	3L_16746380_SNP	16746380	11	T	G	0.287	-2.713617e-02	3.241931e-02	7.548294e-02	3.778289e-01	4.037751e-01	3.917365e-01	3.960779e-01
3	3L_16746394_SNP	16746394	3	T	A	0.036	9.566161e-02	7.643706e-02	1.711054e-01	4.364151e-01	2.125099e-01	2.053729e-01	2.105264e-01
3	3L_16746398_SNP	16746398	11	C	A	0.427	2.480279e-02	2.964315e-02	6.253686e-02	3.550998e-01	4.039572e-01	3.931523e-01	3.967620e-01
3	3L_16746417_SNP	16746417	2	T	C	0.006	-7.177651e-02	1.844359e-01	1.000000e-05	1.998522e-01	6.976507e-01	7.005156e-01	7.013812e-01
3	3L_16746428_DEL	16746428	2	T	CC	0.006	-7.177651e-02	1.844359e-01	1.000000e-05	1.998522e-01	6.976507e-01	7.005156e-01	7.013812e-01
3	3L_16746430_SNP	16746430	1	A	C	0.006	1.537732e-01	1.842776e-01	6.328835e-02	3.575722e-01	4.052184e-01	3.943753e-01	3.980338e-01
3	3L_16746432_SNP	16746432	5	A	G	0.006	7.466711e-02	1.844392e-01	1.000000e-05	2.041100e-01	6.861213e-01	6.879677e-01	6.887707e-01
3	3L_16746441_SNP	16746441	6	A	G	0.006	-7.208038e-02	1.844490e-01	1.000000e-05	1.998243e-01	6.964552e-01	6.992921e-01	7.001599e-01
3	3L_16746458_SNP	16746458	10	T	A	0.139	-4.066813e-02	4.215654e-02	1.000000e-05	1.970210e-01	3.361018e-01	3.340850e-01	3.362565e-01
3	3L_16746459_SNP	16746459	7	C	T	0.025	-9.274797e-02	9.286745e-02	1.000000e-05	1.398188e-01	3.193871e-01	3.189347e-01	3.219139e-01
3	3L_16746470_SNP	16746470	2	A	G	0.024	-9.278832e-02	9.283138e-02	1.000000e-05	1.477560e-01	3.189898e-01	3.182715e-01	3.211128e-01
3	3L_16746472_SNP	16746472	3	A	T	0.024	-9.405075e-02	9.283071e-02	1.000000e-05	1.469747e-01	3.124665e-01	3.116924e-01	3.145687e-01
3	3L_16746473_INS	16746473	2	TATAATA	T	0.024	-9.280820e-02	9.283126e-02	1.000000e-05	1.471299e-01	3.188858e-01	3.181869e-01	3.210391e-01
3	3L_16746475_SNP	16746475	2	A	G	0.024	-9.022998e-02	9.284657e-02	1.000000e-05	1.511264e-01	3.325550e-01	3.318903e-01	3.346298e-01
3	3L_16746477_SNP	16746477	8	C	T	0.169	-5.614471e-02	3.858616e-02	1.000000e-05	9.081647e-02	1.475444e-01	1.463075e-01	1.501782e-01
3	3L_16746492_SNP	16746492	12	G	T	0.192	-1.426260e-02	3.735571e-02	1.000000e-05	1.889982e-01	7.030942e-01	7.080183e-01	7.091549e-01
3	3L_16746500_SNP	16746500	15	T	C	0.451	-3.289233e-02	2.979610e-02	4.706493e-02	3.275342e-01	2.712282e-01	2.640415e-01	2.672383e-01
3	3L_16746530_SNP	16746530	5	T	A	0.049	-9.726569e-02	6.649560e-02	1.686691e-01	4.409475e-01	1.454297e-01	1.399313e-01	1.446454e-01
3	3L_16746542_SNP	16746542	15	G	T	0.484	-2.897061e-02	2.967594e-02	1.000000e-05	2.184367e-01	3.303699e-01	3.270539e-01	3.291800e-01
3	3L_16746543_SNP	16746543	13	C	T	0.477	-2.565417e-02	2.951568e-02	1.000000e-05	2.418770e-01	3.860085e-01	3.814168e-01	3.832429e-01
3	3L_16746549_SNP	16746549	3	G	T	0.133	-3.439167e-02	4.204559e-02	1.000000e-05	1.698740e-01	4.145518e-01	4.143267e-01	4.164457e-01
3	3L_16746550_SNP	16746550	2	A	T	0.024	1.415115e-01	9.246024e-02	1.000000e-05	1.000000e-05	1.277934e-01	1.267631e-01	1.326931e-01
3	3L_16746557_SNP	16746557	3	A	G	0.012	4.529185e-02	1.308301e-01	1.000000e-05	2.423379e-01	7.296396e-01	7.249048e-01	7.254727e-01
3	3L_16746575_SNP	16746575	2	T	C	0.024	1.194950e-02	9.310569e-02	1.000000e-05	2.461758e-01	8.980325e-01	8.885387e-01	8.890263e-01
3	3L_16746602_SNP	16746602	0	T	C	0.030	-4.159339e-02	8.346077e-02	1.000000e-05	1.657616e-01	6.188910e-01	6.233708e-01	6.252973e-01
3	3L_16746606_DEL	16746606	2	G	GATGTTTATG	0.012	-1.481617e-01	1.303663e-01	1.000000e-05	3.888930e-02	2.573841e-01	2.578176e-01	2.631710e-01
3	3L_16746606_SNP	16746606	5	C	G	0.031	-4.104886e-02	8.350175e-02	1.000000e-05	1.618787e-01	6.236566e-01	6.287109e-01	6.307924e-01
3	3L_16746608_SNP	16746608	5	A	T	0.025	-2.726466e-02	9.310742e-02	1.000000e-05	1.765217e-01	7.700177e-01	7.799980e-01	7.818466e-01
3	3L_16746612_SNP	16746612	4	C	T	0.006	-2.717359e-01	1.833175e-01	1.000000e-05	1.000000e-05	1.401501e-01	1.392026e-01	1.445654e-01
3	3L_16746617_SNP	16746617	2	T	C	0.096	1.931166e-02	4.836036e-02	4.727119e-03	2.921066e-01	6.901646e-01	6.764985e-01	6.784155e-01
3	3L_16746622_SNP	16746622	8	T	A	0.250	-1.430852e-02	3.364519e-02	1.088492e-01	3.952981e-01	6.711857e-01	6.488775e-01	6.572638e-01
3	3L_16746635_SNP	16746635	0	G	T	0.006	-3.188114e-02	1.844967e-01	1.000000e-05	2.362724e-01	8.630187e-01	8.588466e-01	8.591157e-01
3	3L_16746636_SNP	16746636	10	G	C	0.373	-1.175962e-02	3.026912e-02	4.542172e-02	3.138654e-01	6.981421e-01	6.820431e-01	6.850475e-01
3	3L_16746638_SNP	16746638	9	T	C	0.151	-2.383845e-02	4.071945e-02	2.767780e-02	3.252085e-01	5.590525e-01	5.457904e-01	5.486831e-01
3	3L_16746652_SNP	16746652	11	G	A	0.287	-1.468547e-02	3.249088e-02	9.863395e-02	3.978391e-01	6.518680e-01	6.290263e-01	6.372711e-01
3	3L_16746653_SNP	16746653	13	T	C	0.316	-2.048134e-02	3.176537e-02	9.169435e-02	3.842634e-01	5.199666e-01	5.039187e-01	5.094465e-01
3	3L_16746671_SNP	16746671	1	T	C	0.006	1.496601e-01	1.841506e-01	1.000000e-05	2.485655e-01	4.175514e-01	4.126757e-01	4.143665e-01
3	3L_16746672_SNP	16746672	2	G	C	0.054	4.938066e-02	6.294026e-02	3.710340e-02	3.515099e-01	4.338275e-01	4.217081e-01	4.252482e-01
3	3L_16746673_SNP	16746673	2	A	C	0.090	2.822637e-02	4.977055e-02	3.704420e-02	3.313165e-01	5.713919e-01	5.572407e-01	5.604321e-01
3	3L_16746680_SNP	16746680	11	T	C	0.293	-5.587413e-03	3.225533e-02	1.000000e-05	2.101962e-01	8.626860e-01	8.699041e-01	8.704286e-01
3	3L_16746701_SNP	16746701	10	G	A	0.506	-1.125314e-02	2.925999e-02	1.000000e-05	2.098893e-01	7.010325e-01	7.016913e-01	7.023809e-01
3	3L_16746704_INS	16746704	0	ATGTA	A	0.006	6.822918e-02	1.844372e-01	1.000000e-05	2.196219e-01	7.119049e-01	7.114943e-01	7.120549e-01
3	3L_16746708_INS	16746708	0	TGTTGATGAAT	T	0.006	6.822918e-02	1.844372e-01	1.000000e-05	2.196219e-01	7.119049e-01	7.114943e-01	7.120549e-01
3	3L_16746759_SNP	16746759	0	T	C	0.006	1.528551e-01	1.842771e-01	6.250372e-02	3.566244e-01	4.080212e-01	3.971515e-01	4.007869e-01
3	3L_16746798_SNP	16746798	12	A	G	0.314	7.807500e-03	3.172667e-02	1.000000e-05	2.663100e-01	8.059194e-01	7.923906e-01	7.935231e-01
3	3L_16746813_SNP	16746813	7	G	T	0.484	-1.023715e-02	2.899979e-02	1.000000e-05	2.513935e-01	7.245305e-01	7.186269e-01	7.193306e-01
3	3L_16746853_INS	16746853	10	T	TTCTGCCT	0.380	-2.394767e-02	3.009848e-02	1.000000e-05	2.073252e-01	4.273754e-01	4.255233e-01	4.271605e-01
3	3L_16746886_SNP	16746886	8	T	A	0.325	-3.872812e-04	3.105114e-02	1.000000e-05	2.334917e-01	9.900637e-01	9.779310e-01	9.780792e-01
3	3L_16746916_SNP	16746916	1	T	G	0.006	1.516282e-01	1.841409e-01	1.000000e-05	2.525298e-01	4.114416e-01	4.063141e-01	4.080587e-01
3	3L_16746949_SNP	16746949	2	A	G	0.018	-3.374807e-02	1.071522e-01	1.000000e-05	2.060602e-01	7.531917e-01	7.562163e-01	7.568863e-01
3	3L_16746967_SNP	16746967	6	C	T	0.198	-3.837292e-02	3.618282e-02	6.625385e-03	3.225952e-01	2.904448e-01	2.834064e-01	2.863980e-01
3	3L_16746980_SNP	16746980	1	A	G	0.024	-5.465907e-02	9.300672e-02	1.000000e-05	2.160542e-01	5.575394e-01	5.558484e-01	5.568886e-01
3	3L_16747011_SNP	16747011	2	A	C	0.018	2.842139e-02	1.071615e-01	1.000000e-05	2.294015e-01	7.911690e-01	7.897700e-01	7.901227e-01
3	3L_16747025_SNP	16747025	4	C	G	0.274	7.234386e-02	3.173038e-02	1.949199e-01	5.276995e-01	2.388294e-02	2.234957e-02	2.510991e-02
3	3L_16747034_SNP	16747034	0	A	T	0.030	-4.159339e-02	8.346077e-02	1.000000e-05	1.657616e-01	6.188910e-01	6.233708e-01	6.252973e-01
3	3L_16747038_SNP	16747038	2	T	A	0.066	-2.032735e-02	5.763247e-02	1.222326e-01	3.700285e-01	7.247559e-01	7.040713e-01	7.116338e-01
3	3L_16747138_SNP	16747138	1	C	A	0.024	-1.029462e-01	9.275994e-02	1.000000e-05	9.367686e-02	2.686846e-01	2.686620e-01	2.726007e-01
3	3L_16747143_SNP	16747143	2	A	C	0.127	4.949141e-02	4.291024e-02	2.439804e-01	6.151062e-01	2.504163e-01	2.399565e-01	2.501260e-01
3	3L_16747173_SNP	16747173	8	T	C	0.169	-3.013868e-02	3.886348e-02	1.508004e-01	4.411620e-01	4.391469e-01	4.250449e-01	4.324960e-01
3	3L_16747196_SNP	16747196	0	G	C	0.006	8.208188e-03	1.845122e-01	1.000000e-05	2.252063e-01	9.645706e-01	9.720857e-01	9.721868e-01
3	3L_16747210_SNP	16747210	2	T	C	0.054	4.238778e-02	6.296834e-02	1.000000e-05	2.546948e-01	5.017815e-01	4.963064e-01	4.976656e-01
3	3L_16747239_SNP	16747239	0	C	T	0.006	1.528551e-01	1.842771e-01	6.250372e-02	3.566244e-01	4.080212e-01	3.971515e-01	4.007869e-01
3	3L_16747249_SNP	16747249	5	T	C	0.018	3.321774e-02	1.071714e-01	1.000000e-05	1.336758e-01	7.569880e-01	7.736891e-01	7.788704e-01
3	3L_16747251_SNP	16747251	0	A	G	0.006	-1.060511e-01	1.843296e-01	1.000000e-05	2.055326e-01	5.658445e-01	5.652923e-01	5.663858e-01
3	3L_16747252_SNP	16747252	1	T	C	0.030	3.696164e-02	8.348159e-02	1.000000e-05	1.263040e-01	6.585215e-01	6.687415e-01	6.730065e-01
3	3L_16747269_SNP	16747269	5	G	C	0.055	4.166327e-02	6.300458e-02	1.000000e-05	2.651556e-01	5.093536e-01	5.027784e-01	5.042276e-01
3	3L_16747270_SNP	16747270	2	G	C	0.090	-4.941511e-02	4.975997e-02	3.223311e-01	7.106156e-01	3.221215e-01	3.090416e-01	3.278255e-01
3	3L_16747282_SNP	16747282	1	G	A	0.012	4.040856e-02	1.308301e-01	1.000000e-05	2.540825e-01	7.578132e-01	7.499991e-01	7.507219e-01
3	3L_16747324_SNP	16747324	1	T	C	0.018	6.139116e-02	1.071140e-01	9.347817e-02	4.123005e-01	5.673266e-01	5.468826e-01	5.545289e-01
3	3L_16747331_SNP	16747331	3	C	A	0.055	4.795263e-02	6.295529e-02	1.000000e-05	4.121768e-02	4.473238e-01	4.524684e-01	4.593759e-01
3	3L_16747362_SNP	16747362	6	A	T	0.315	2.775872e-02	3.104552e-02	1.000000e-05	1.130256e-01	3.725471e-01	3.740345e-01	3.774298e-01
3	3L_16747391_SNP	16747391	1	A	T	0.030	3.696164e-02	8.348159e-02	1.000000e-05	1.263040e-01	6.585215e-01	6.687415e-01	6.730065e-01
3	3L_16747415_SNP	16747415	1	C	T	0.006	1.863792e-01	1.839487e-01	1.000000e-05	2.313372e-01	3.124328e-01	3.086916e-01	3.109169e-01
3	3L_16747416_SNP	16747416	12	T	G	0.365	-1.445941e-02	3.056652e-02	1.000000e-05	2.314005e-01	6.368008e-01	6.343932e-01	6.351339e-01
3	3L_16747492_SNP	16747492	6	G	A	0.043	-5.285500e-02	7.096586e-02	1.000000e-05	1.454131e-01	4.574490e-01	4.593633e-01	4.619020e-01
3	3L_16747515_SNP	16747515	10	T	A	0.025	-1.694109e-01	9.223606e-02	1.000000e-05	1.861643e-01	6.804109e-02	6.625508e-02	6.944870e-02
3	3L_16747524_SNP	16747524	6	T	A	0.006	-1.913936e-02	1.845277e-01	1.000000e-05	2.369848e-01	9.175161e-01	9.112662e-01	9.114910e-01
3	3L_16747539_SNP	16747539	12	A	C	0.231	-4.013149e-02	3.481937e-02	1.000000e-05	1.438668e-01	2.507472e-01	2.495277e-01	2.526302e-01
3	3L_16747550_SNP	16747550	5	C	T	0.031	4.961836e-02	8.353493e-02	3.697013e-02	3.019096e-01	5.533318e-01	5.429985e-01	5.451338e-01
3	3L_16747575_SNP	16747575	14	T	A	0.461	2.698089e-02	2.966498e-02	1.000000e-05	1.000000e-05	3.643943e-01	3.673238e-01	3.806965e-01
3	3L_16747583_DEL	16747583	1	C	CGTTCCCAATACGATCCCATTGCTTGT	0.018	9.421233e-02	1.078254e-01	1.705058e-01	3.761650e-01	3.835174e-01	3.753053e-01	3.796410e-01
3	3L_16747584_SNP	16747584	18	G	A	0.473	2.882467e-02	3.000060e-02	1.000000e-05	1.000000e-05	3.380486e-01	3.403108e-01	3.527668e-01
3	3L_16747593_SNP	16747593	18	G	A	0.460	-3.182490e-02	3.003629e-02	1.000000e-05	1.000000e-05	2.908893e-01	2.920976e-01	2.996995e-01
3	3L_16747598_SNP	16747598	16	T	C	0.224	-3.091056e-02	3.572693e-02	1.000000e-05	1.385199e-01	3.881835e-01	3.889707e-01	3.917881e-01
3	3L_16747607_SNP	16747607	8	A	T	0.062	-1.528417e-03	6.008205e-02	1.000000e-05	2.283845e-01	9.797355e-01	9.811160e-01	9.811461e-01
3	3L_16747612_INS	16747612	6	TATATATATTATATTG	T	0.056	-1.076429e-01	6.254335e-02	1.000000e-05	1.829703e-01	8.709699e-02	8.509410e-02	8.838767e-02
3	3L_16747613_DEL	16747613	5	T	TCAAAC	0.055	-1.070454e-01	6.253804e-02	1.000000e-05	1.840192e-01	8.882248e-02	8.679318e-02	9.008926e-02
3	3L_16747614_SNP	16747614	14	T	C	0.039	-5.432655e-02	7.649382e-02	1.000000e-05	1.330701e-01	4.785715e-01	4.815264e-01	4.844923e-01
3	3L_16747631_SNP	16747631	8	A	C	0.081	8.209744e-02	5.284779e-02	1.000000e-05	1.000000e-05	1.222154e-01	1.211536e-01	1.301134e-01
3	3L_16747632_SNP	16747632	3	G	A	0.012	-5.118359e-02	1.308170e-01	1.000000e-05	2.283976e-01	6.961061e-01	6.938933e-01	6.944653e-01
3	3L_16747635_DEL	16747635	7	T	TTTATCAATT	0.081	3.465118e-02	5.314792e-02	1.000000e-05	1.000000e-05	5.153182e-01	5.233798e-01	5.389884e-01
3	3L_16747674_SNP	16747674	2	A	G	0.036	-2.576371e-02	7.647178e-02	1.000000e-05	1.912132e-01	7.366142e-01	7.417816e-01	7.428776e-01
3	3L_16747711_SNP	16747711	6	G	C	0.191	-8.586614e-03	3.673676e-02	1.000000e-05	2.873885e-01	8.154798e-01	7.964750e-01	7.986813e-01
3	3L_16747713_SNP	16747713	2	T	A	0.024	-7.397300e-03	9.310854e-02	1.000000e-05	2.240543e-01	9.367719e-01	9.410023e-01	9.411400e-01
3	3L_16747730_SNP	16747730	13	C	T	0.413	4.408096e-03	3.000946e-02	1.000000e-05	2.198643e-01	8.833969e-01	8.870605e-01	8.873228e-01
3	3L_16747770_SNP	16747770	7	G	C	0.031	6.013324e-02	8.344856e-02	1.000000e-05	1.000000e-05	4.721676e-01	4.784967e-01	4.976414e-01
3	3L_16747782_SNP	16747782	8	A	C	0.281	-1.960945e-02	3.231133e-02	1.000000e-05	1.645821e-01	5.447525e-01	5.476525e-01	5.495623e-01
3	3L_16747874_SNP	16747874	11	A	G	0.299	7.705892e-03	3.205238e-02	1.000000e-05	2.129452e-01	8.103047e-01	8.133866e-01	8.138541e-01
3	3L_16747919_SNP	16747919	0	A	G	0.006	-7.060277e-02	1.844319e-01	1.000000e-05	2.001480e-01	7.023488e-01	7.052922e-01	7.061453e-01
3	3L_16747920_SNP	16747920	0	T	A	0.006	-7.060277e-02	1.844319e-01	1.000000e-05	2.001480e-01	7.023488e-01	7.052922e-01	7.061453e-01
3	3L_16747942_SNP	16747942	1	A	G	0.042	-4.025211e-02	7.096759e-02	1.000000e-05	1.719968e-01	5.713513e-01	5.740977e-01	5.758039e-01
3	3L_16747998_SNP	16747998	8	G	A	0.175	3.336948e-02	3.820742e-02	9.658547e-02	4.274538e-01	3.837193e-01	3.703889e-01	3.762174e-01
3	3L_16748002_SNP	16748002	0	G	C	0.006	-1.356502e-02	1.845103e-01	1.000000e-05	2.263885e-01	9.414816e-01	9.438983e-01	9.439969e-01
3	3L_16748020_SNP	16748020	5	C	G	0.006	2.462365e-01	1.835379e-01	1.000000e-05	2.415312e-01	1.815546e-01	1.779999e-01	1.810122e-01
3	3L_16748037_SNP	16748037	1	C	G	0.006	-2.366564e-02	1.845074e-01	1.000000e-05	2.389047e-01	8.980954e-01	8.916380e-01	8.919165e-01
3	3L_16748040_SNP	16748040	1	G	A	0.006	-2.366564e-02	1.845074e-01	1.000000e-05	2.389047e-01	8.980954e-01	8.916380e-01	8.919165e-01
3	3L_16748041_SNP	16748041	1	T	C	0.006	-2.097317e-02	1.845094e-01	1.000000e-05	2.377144e-01	9.096368e-01	9.033248e-01	9.035702e-01
3	3L_16748044_SNP	16748044	0	C	G	0.006	-2.246987e-02	1.845050e-01	1.000000e-05	2.382003e-01	9.032169e-01	8.969203e-01	8.971803e-01
3	3L_16748046_INS	16748046	0	TGA	T	0.006	-2.246987e-02	1.845050e-01	1.000000e-05	2.382003e-01	9.032169e-01	8.969203e-01	8.971803e-01
3	3L_16748063_SNP	16748063	0	A	G	0.036	-4.679289e-02	7.639458e-02	1.000000e-05	1.462629e-01	5.410347e-01	5.448924e-01	5.474490e-01
3	3L_16748109_SNP	16748109	5	C	G	0.080	-9.495862e-03	5.320494e-02	1.203846e-02	2.368321e-01	8.585659e-01	8.543932e-01	8.546756e-01
3	3L_16748130_SNP	16748130	0	C	G	0.006	2.798082e-01	1.832308e-01	1.000000e-05	1.000000e-05	1.286440e-01	1.276189e-01	1.344503e-01
3	3L_16748132_SNP	16748132	3	T	G	0.085	-4.243374e-02	5.128935e-02	1.000000e-05	1.310817e-01	4.092319e-01	4.107328e-01	4.137133e-01
3	3L_16748194_SNP	16748194	8	C	T	0.163	2.355514e-02	3.938081e-02	1.000000e-05	1.305414e-01	5.505633e-01	5.560659e-01	5.591739e-01
3	3L_16748208_SNP	16748208	1	T	C	0.012	1.345174e-01	1.314511e-01	1.728092e-01	3.918238e-01	3.076426e-01	3.001045e-01	3.046188e-01
3	3L_16748232_SNP	16748232	6	G	C	0.204	1.506002e-02	3.586794e-02	1.000000e-05	2.349138e-01	6.751203e-01	6.721866e-01	6.728281e-01
3	3L_16748250_SNP	16748250	3	T	A	0.048	-1.524255e-01	6.561944e-02	1.000000e-05	4.734922e-02	2.139943e-02	2.069138e-02	2.315654e-02
3	3L_16748278_SNP	16748278	6	T	C	0.383	-2.833797e-02	2.965526e-02	1.000000e-05	1.611983e-01	3.406740e-01	3.399205e-01	3.424392e-01
3	3L_16748311_SNP	16748311	1	C	T	0.006	1.519035e-01	1.841395e-01	1.000000e-05	2.493480e-01	4.105912e-01	4.056809e-01	4.074107e-01
3	3L_16748316_SNP	16748316	8	A	C	0.138	-5.198212e-02	4.203871e-02	1.000000e-05	2.108683e-02	2.180083e-01	2.179028e-01	2.233279e-01
3	3L_16748318_INS	16748318	2	TGATATG	T	0.006	-1.610906e-01	1.840959e-01	1.000000e-05	2.384756e-01	3.828183e-01	3.785572e-01	3.803893e-01
3	3L_16748367_SNP	16748367	7	C	T	0.025	-6.108678e-02	9.302528e-02	1.000000e-05	1.514229e-01	5.123033e-01	5.151330e-01	5.174751e-01
3	3L_16748381_SNP	16748381	4	C	T	0.030	-5.531072e-02	8.344410e-02	1.000000e-05	1.320794e-01	5.083475e-01	5.122818e-01	5.152789e-01
3	3L_16748382_SNP	16748382	4	A	C	0.006	2.491516e-01	1.835107e-01	1.000000e-05	8.812068e-02	1.764031e-01	1.753671e-01	1.793480e-01
3	3L_16748413_SNP	16748413	27	T	A	0.404	-2.703874e-02	3.149938e-02	1.000000e-05	7.873997e-02	3.919151e-01	3.946689e-01	3.994281e-01
3	3L_16748424_SNP	16748424	24	C	T	0.146	-3.469676e-02	4.335248e-02	1.000000e-05	1.735599e-01	4.246573e-01	4.245115e-01	4.265237e-01
3	3L_16748447_SNP	16748447	33	T	A	0.415	3.625829e-02	3.201245e-02	1.000000e-05	7.167002e-02	2.590026e-01	2.591265e-01	2.636640e-01
3	3L_16748475_SNP	16748475	11	A	G	0.197	4.366882e-03	3.688048e-02	1.000000e-05	2.479147e-01	9.058889e-01	8.947804e-01	8.953474e-01
3	3L_16748506_SNP	16748506	7	G	A	0.012	-5.384203e-02	1.308306e-01	1.000000e-05	2.185863e-01	6.812074e-01	6.806797e-01	6.813225e-01
3	3L_16748507_SNP	16748507	17	G	A	0.377	-1.334758e-02	3.086554e-02	1.000000e-05	2.543648e-01	6.659808e-01	6.590694e-01	6.599403e-01
3	3L_16748511_SNP	16748511	9	A	T	0.082	-1.153180e-01	5.248769e-02	1.000000e-05	1.000000e-05	2.940235e-02	2.857418e-02	3.200747e-02
3	3L_16748528_SNP	16748528	11	A	T	0.427	-3.536497e-02	2.956731e-02	2.660116e-02	2.931299e-01	2.333697e-01	2.277200e-01	2.306963e-01
3	3L_16748530_SNP	16748530	3	A	C	0.006	-6.925568e-02	1.844450e-01	1.000000e-05	2.004895e-01	7.077818e-01	7.108161e-01	7.116551e-01
3	3L_16748542_SNP	16748542	4	G	A	0.006	-7.046695e-02	1.844457e-01	1.000000e-05	2.007569e-01	7.029151e-01	7.057752e-01	7.066146e-01
3	3L_16748546_SNP	16748546	1	A	C	0.030	-6.133274e-03	8.352951e-02	1.000000e-05	2.200778e-01	9.415552e-01	9.512517e-01	9.515185e-01
3	3L_16748555_INS	16748555	17	GG	G	0.073	-1.992330e-02	5.758413e-02	1.000000e-05	1.859204e-01	7.297915e-01	7.360553e-01	7.373196e-01
3	3L_16748564_SNP	16748564	3	C	T	0.048	4.387799e-02	6.659033e-02	1.000000e-05	2.908641e-01	5.108573e-01	5.015303e-01	5.034263e-01
3	3L_16748573_SNP	16748573	5	A	T	0.080	-1.440911e-01	5.199820e-02	1.000000e-05	1.000000e-05	6.224716e-03	5.919696e-03	7.714241e-03
3	3L_16748575_SNP	16748575	3	G	A	0.006	-8.091441e-02	1.844164e-01	1.000000e-05	1.494152e-01	6.614065e-01	6.696310e-01	6.723674e-01
3	3L_16748623_SNP	16748623	1	A	T	0.018	2.518667e-02	1.072235e-01	2.034069e-02	2.629008e-01	8.145769e-01	8.034765e-01	8.044774e-01
3	3L_16748639_SNP	16748639	10	T	C	0.291	5.217448e-02	3.196050e-02	1.000000e-05	6.202467e-02	1.044764e-01	1.032056e-01	1.073361e-01
3	3L_16748642_SNP	16748642	2	G	A	0.018	2.733710e-02	1.072360e-01	2.344849e-02	2.664354e-01	7.990968e-01	7.878189e-01	7.889316e-01
3	3L_16748647_SNP	16748647	12	T	A	0.404	-3.049193e-02	2.992457e-02	1.000000e-05	4.207498e-02	3.097048e-01	3.111200e-01	3.167147e-01
3	3L_16748652_SNP	16748652	15	G	T	0.458	3.314790e-02	2.974199e-02	1.000000e-05	1.494541e-01	2.666692e-01	2.653621e-01	2.683605e-01
3	3L_16748664_SNP	16748664	11	A	C	0.331	-3.589487e-02	3.107033e-02	1.000000e-05	1.113087e-01	2.496368e-01	2.490981e-01	2.526451e-01
3	3L_16748666_SNP	16748666	16	A	C	0.342	-3.429432e-02	3.133939e-02	1.000000e-05	5.509738e-02	2.754141e-01	2.760331e-01	2.809515e-01
3	3L_16748673_SNP	16748673	12	A	G	0.410	2.008073e-04	2.994399e-02	1.000000e-05	2.330260e-01	9.946574e-01	9.815049e-01	9.816435e-01
3	3L_16748679_SNP	16748679	11	C	T	0.185	-2.513866e-02	3.778321e-02	1.000000e-05	1.179062e-01	5.067568e-01	5.115251e-01	5.150118e-01
3	3L_16748685_SNP	16748685	1	T	C	0.018	2.387118e-02	1.072207e-01	1.881733e-02	2.610784e-01	8.240926e-01	8.130396e-01	8.139853e-01
3	3L_16748708_SNP	16748708	10	A	C	0.247	1.000723e-02	3.393441e-02	1.000000e-05	1.882485e-01	7.684394e-01	7.762239e-01	7.774579e-01
3	3L_16748714_SNP	16748714	3	A	G	0.024	-7.650364e-02	9.292777e-02	1.000000e-05	1.234154e-01	4.115417e-01	4.134027e-01	4.165994e-01
3	3L_16748729_SNP	16748729	2	C	T	0.006	-2.612779e-01	1.834022e-01	1.000000e-05	1.294731e-01	1.561453e-01	1.545401e-01	1.580717e-01
3	3L_16748735_SNP	16748735	5	T	A	0.067	1.608005e-02	5.742544e-02	1.000000e-05	2.679106e-01	7.798137e-01	7.677531e-01	7.688930e-01
3	3L_16748762_SNP	16748762	4	A	C	0.067	7.121053e-02	5.715975e-02	1.000000e-05	1.677595e-01	2.145874e-01	2.126480e-01	2.156714e-01
3	3L_16748788_SNP	16748788	11	C	T	0.159	6.274115e-03	4.012289e-02	1.000000e-05	1.946766e-01	8.759294e-01	8.922982e-01	8.937598e-01
3	3L_16748805_DEL	16748805	1	C	CT	0.006	-8.293069e-02	1.844043e-01	1.000000e-05	2.743574e-01	6.534975e-01	6.438081e-01	6.451193e-01
3	3L_16748837_SNP	16748837	1	T	C	0.126	-1.643095e-02	4.291526e-02	1.000000e-05	2.022681e-01	7.023063e-01	7.043282e-01	7.051469e-01
3	3L_16748851_SNP	16748851	8	T	G	0.356	-3.315670e-02	3.026010e-02	1.000000e-05	1.000000e-05	2.747870e-01	2.756756e-01	2.841453e-01
3	3L_16748854_SNP	16748854	2	T	C	0.181	4.195389e-03	3.710552e-02	1.000000e-05	2.708332e-01	9.101145e-01	8.866722e-01	8.886268e-01
3	3L_16748857_SNP	16748857	2	T	A	0.181	1.612843e-03	3.710674e-02	1.000000e-05	2.496669e-01	9.653831e-01	9.432105e-01	9.441851e-01
3	3L_16748859_INS	16748859	6	TTT	T	0.056	-5.400051e-02	6.295955e-02	1.000000e-05	2.334315e-01	3.922939e-01	3.883634e-01	3.901339e-01
3	3L_16748877_SNP	16748877	2	G	T	0.114	3.772881e-02	4.475299e-02	1.000000e-05	2.144900e-01	4.004161e-01	3.975473e-01	3.992931e-01
3	3L_16748891_SNP	16748891	1	A	G	0.012	-8.520351e-02	1.307006e-01	1.000000e-05	1.090315e-01	5.153682e-01	5.207501e-01	5.247691e-01
3	3L_16748908_SNP	16748908	3	T	G	0.103	1.678852e-02	4.709249e-02	1.000000e-05	2.470498e-01	7.219181e-01	7.159089e-01	7.165552e-01
3	3L_16748916_SNP	16748916	0	C	T	0.018	6.209301e-02	1.071055e-01	9.514426e-02	4.144729e-01	5.628780e-01	5.425284e-01	5.502462e-01
3	3L_16748936_SNP	16748936	0	T	C	0.012	-8.669973e-02	1.306899e-01	1.000000e-05	1.068247e-01	5.079944e-01	5.132318e-01	5.173168e-01
3	3L_16748947_SNP	16748947	4	G	C	0.037	3.003103e-02	7.647991e-02	1.000000e-05	1.740933e-01	6.950702e-01	7.013885e-01	7.030922e-01
3	3L_16748983_SNP	16748983	0	C	T	0.024	-1.046015e-01	9.274196e-02	1.000000e-05	9.311051e-02	2.609993e-01	2.608720e-01	2.648194e-01
3	3L_16749002_INS	16749002	2	TTA	CG	0.012	1.921451e-02	1.308640e-01	1.000000e-05	2.291595e-01	8.834459e-01	8.827035e-01	8.828864e-01
3	3L_16749018_SNP	16749018	1	C	A	0.006	-3.367665e-02	1.844981e-01	1.000000e-05	2.352703e-01	8.553886e-01	8.516794e-01	8.519478e-01
3	3L_16749058_SNP	16749058	0	T	C	0.006	-7.060277e-02	1.844319e-01	1.000000e-05	2.001480e-01	7.023488e-01	7.052922e-01	7.061453e-01
3	3L_16749138_DEL	16749138	0	TT	CCCGGCCAGTAGATGCAAAG	0.024	-1.040767e-02	9.309313e-02	1.000000e-05	2.461991e-01	9.111182e-01	9.000153e-01	9.005247e-01
3	3L_16749221_SNP	16749221	5	A	G	0.061	-4.165212e-02	6.017679e-02	2.143707e-01	5.300313e-01	4.898024e-01	4.718603e-01	4.864262e-01
3	3L_16749328_SNP	16749328	4	A	C	0.018	1.033733e-01	1.069933e-01	1.891663e-01	5.737279e-01	3.353666e-01	3.207483e-01	3.316042e-01
3	3L_16749355_SNP	16749355	2	G	A	0.042	-5.575141e-02	7.091379e-02	1.000000e-05	8.950184e-02	4.328795e-01	4.364250e-01	4.409795e-01
3	3L_16749356_SNP	16749356	2	C	G	0.012	-2.291944e-01	1.296579e-01	1.000000e-05	1.000000e-05	7.895057e-02	7.778668e-02	8.478418e-02
3	3L_16749383_SNP	16749383	5	G	A	0.160	-3.065161e-02	3.929184e-02	3.156641e-02	3.334595e-01	4.364422e-01	4.258683e-01	4.288551e-01
3	3L_16749391_SNP	16749391	7	T	G	0.050	-4.451856e-02	6.666772e-02	8.001546e-02	3.831338e-01	5.052091e-01	4.895601e-01	4.947763e-01
3	3L_16749398_SNP	16749398	11	G	A	0.395	-3.613145e-02	2.990964e-02	4.576511e-02	3.603243e-01	2.287576e-01	2.215106e-01	2.252043e-01
3	3L_16749464_DEL	16749464	0	T	TTGGTAAG	0.006	-9.465306e-03	1.845118e-01	1.000000e-05	2.302720e-01	9.591488e-01	9.568826e-01	9.569532e-01
3	3L_16749479_DEL	16749479	6	A	AC	0.031	3.198587e-02	8.353380e-02	1.000000e-05	1.939669e-01	7.022769e-01	7.062099e-01	7.072115e-01
3	3L_16749483_SNP	16749483	10	T	C	0.013	-1.578827e-01	1.303381e-01	1.000000e-05	1.846637e-01	2.274901e-01	2.252243e-01	2.280777e-01
3	3L_16749549_SNP	16749549	0	A	G	0.071	4.797211e-02	5.498440e-02	1.000000e-05	2.534206e-01	3.842135e-01	3.792123e-01	3.810994e-01
3	3L_16749551_SNP	16749551	2	A	G	0.048	-2.628920e-02	6.663591e-02	1.000000e-05	2.198989e-01	6.937035e-01	6.928079e-01	6.934119e-01
3	3L_16749557_SNP	16749557	1	T	A	0.036	9.231900e-02	7.615299e-02	1.000000e-05	1.306811e-01	2.271266e-01	2.260764e-01	2.293626e-01
3	3L_16749558_SNP	16749558	0	A	G	0.018	-2.553287e-01	1.053244e-01	1.000000e-05	1.000000e-05	1.641513e-02	1.582393e-02	1.875044e-02
3	3L_16749585_INS	16749585	6	ATGAAACCAA	A	0.086	-9.935310e-02	5.085788e-02	1.000000e-05	1.000000e-05	5.243611e-02	5.137000e-02	5.545023e-02
3	3L_16749627_SNP	16749627	16	A	T	0.013	-4.145379e-02	1.315549e-01	7.523308e-02	2.369327e-01	7.530765e-01	7.499902e-01	7.504566e-01
3	3L_16749638_SNP	16749638	20	A	T	0.081	8.510196e-03	5.539508e-02	1.000000e-05	2.280467e-01	8.780902e-01	8.777326e-01	8.779244e-01
3	3L_16749662_SNP	16749662	19	A	G	0.027	-5.135632e-02	9.317719e-02	1.558714e-02	2.897089e-01	5.822593e-01	5.721154e-01	5.738928e-01
3	3L_16749688_SNP	16749688	25	G	T	0.063	-6.586017e-02	6.317175e-02	1.648793e-01	5.176304e-01	2.986693e-01	2.863842e-01	2.945285e-01
3	3L_16749704_DEL	16749704	24	A	TTGC	0.174	1.215883e-02	4.046233e-02	1.000000e-05	1.360313e-01	7.641736e-01	7.814380e-01	7.864661e-01
3	3L_16749713_SNP	16749713	19	G	T	0.007	-8.194635e-02	1.844742e-01	1.000000e-05	1.949313e-01	6.574651e-01	6.600201e-01	6.610472e-01
3	3L_16749717_DEL	16749717	22	C	CT	0.068	-4.527436e-02	6.020938e-02	3.104783e-02	2.920921e-01	4.531468e-01	4.450305e-01	4.470973e-01
3	3L_16749720_SNP	16749720	20	A	T	0.068	-4.662102e-02	6.017642e-02	3.385817e-02	2.953671e-01	4.395960e-01	4.314573e-01	4.336226e-01
3	3L_16749741_SNP	16749741	12	A	T	0.064	-1.210864e-02	6.022221e-02	5.769840e-02	3.217936e-01	8.408931e-01	8.137959e-01	8.191906e-01
3	3L_16749749_SNP	16749749	11	A	T	0.025	-1.382565e-01	9.255630e-02	1.000000e-05	1.000000e-05	1.371378e-01	1.361686e-01	1.429886e-01
3	3L_16749783_INS	16749783	1	AGTAT	A	0.006	4.397880e-02	1.844850e-01	1.000000e-05	2.052363e-01	8.118751e-01	8.176131e-01	8.182724e-01
3	3L_16749792_SNP	16749792	12	A	G	0.314	-1.196167e-02	3.173391e-02	4.252038e-02	3.469982e-01	7.067022e-01	6.851783e-01	6.901722e-01
3	3L_16749795_DEL	16749795	1	A	AT	0.030	-6.133274e-03	8.352951e-02	1.000000e-05	2.200778e-01	9.415552e-01	9.512517e-01	9.515185e-01
3	3L_16749814_SNP	16749814	1	T	C	0.006	-1.013695e-02	1.845149e-01	1.000000e-05	2.276124e-01	9.562536e-01	9.577101e-01	9.577787e-01
3	3L_16749817_SNP	16749817	8	A	T	0.175	-1.122893e-02	3.827806e-02	2.722365e-02	3.157764e-01	7.696198e-01	7.477776e-01	7.514796e-01
3	3L_16749822_SNP	16749822	3	T	C	0.030	3.909439e-02	8.349137e-02	1.000000e-05	2.386785e-01	6.402238e-01	6.363271e-01	6.370876e-01
3	3L_16749823_SNP	16749823	4	C	T	0.091	-1.740765e-02	4.981438e-02	1.000000e-05	2.315248e-01	7.271943e-01	7.245083e-01	7.250070e-01
3	3L_16749853_SNP	16749853	10	T	C	0.278	-2.765071e-02	3.258236e-02	6.587245e-03	2.873059e-01	3.973034e-01	3.902289e-01	3.923836e-01
3	3L_16749864_SNP	16749864	1	A	C	0.012	-8.773075e-02	1.306905e-01	1.000000e-05	1.053337e-01	5.029711e-01	5.081093e-01	5.122377e-01
3	3L_16749882_SNP	16749882	3	A	C	0.103	2.859247e-02	4.705822e-02	1.000000e-05	2.898638e-01	5.442845e-01	5.346854e-01	5.364946e-01
3	3L_16749893_SNP	16749893	4	C	G	0.012	-4.094336e-02	1.308436e-01	1.000000e-05	1.934172e-01	7.547356e-01	7.607507e-01	7.617670e-01
3	3L_16749907_SNP	16749907	0	C	G	0.006	-4.245293e-02	1.844839e-01	1.000000e-05	2.537282e-01	8.182840e-01	8.090617e-01	8.097491e-01
3	3L_16749930_SNP	16749930	1	T	G	0.006	-7.092250e-02	1.844345e-01	1.000000e-05	1.999569e-01	7.010702e-01	7.040095e-01	7.048684e-01
3	3L_16749967_SNP	16749967	7	A	G	0.180	-3.693418e-02	3.768763e-02	2.021015e-01	5.519122e-01	3.285082e-01	3.153536e-01	3.255467e-01
3	3L_16749969_SNP	16749969	5	A	G	0.104	-2.535419e-02	4.710267e-02	1.000000e-05	1.564538e-01	5.911082e-01	5.958766e-01	5.980748e-01
3	3L_16749989_SNP	16749989	2	G	T	0.006	-6.890075e-02	1.844425e-01	1.000000e-05	2.007680e-01	7.092066e-01	7.122371e-01	7.130683e-01
3	3L_16749996_SNP	16749996	2	A	G	0.006	-7.758875e-03	1.845190e-01	1.000000e-05	2.300290e-01	9.665100e-01	9.643110e-01	9.643693e-01
3	3L_16750015_SNP	16750015	3	G	A	0.115	-1.948260e-02	4.486478e-02	7.080286e-02	3.987054e-01	6.646696e-01	6.398546e-01	6.479584e-01
3	3L_16750026_SNP	16750026	7	C	T	0.124	-6.821151e-03	4.395296e-02	1.000000e-05	2.141492e-01	8.768584e-01	8.831583e-01	8.835633e-01
3	3L_16750079_SNP	16750079	3	C	T	0.188	-4.609501e-02	3.654351e-02	1.402385e-01	4.763524e-01	2.089441e-01	2.006907e-01	2.062853e-01
3	3L_16750101_SNP	16750101	6	C	T	0.191	2.281628e-02	3.670010e-02	1.000000e-05	2.711520e-01	5.349952e-01	5.274908e-01	5.289501e-01
3	3L_16750106_SNP	16750106	6	G	A	0.117	-9.574089e-02	4.431491e-02	5.479631e-02	3.598149e-01	3.217052e-02	3.046581e-02	3.319797e-02
3	3L_16750125_SNP	16750125	0	G	T	0.006	-7.721347e-02	1.844538e-01	1.401308e-02	2.859509e-01	6.760452e-01	6.640697e-01	6.657463e-01
3	3L_16750197_SNP	16750197	3	C	T	0.073	-3.710617e-02	5.507366e-02	1.000000e-05	2.333240e-01	5.014039e-01	4.975964e-01	4.988379e-01
3	3L_16750200_SNP	16750200	0	C	G	0.006	2.493934e-01	1.834952e-01	1.000000e-05	8.361096e-02	1.759497e-01	1.749517e-01	1.789960e-01
3	3L_16750208_SNP	16750208	4	G	T	0.067	-2.529477e-02	5.739278e-02	1.000000e-05	2.274580e-01	6.599813e-01	6.576183e-01	6.582895e-01
3	3L_16750218_SNP	16750218	3	G	A	0.073	-4.076571e-02	5.506331e-02	1.659607e-02	3.206505e-01	4.601380e-01	4.496465e-01	4.522965e-01
3	3L_16750221_SNP	16750221	3	T	G	0.079	-1.993628e-02	5.313684e-02	1.000000e-05	2.245461e-01	7.080000e-01	7.065518e-01	7.070987e-01
3	3L_16750234_SNP	16750234	11	A	C	0.025	-1.221234e-02	9.317146e-02	1.000000e-05	2.264344e-01	8.958756e-01	8.962481e-01	8.964156e-01
3	3L_16750235_SNP	16750235	27	A	C	0.468	-8.440223e-03	3.104142e-02	1.000000e-05	2.268878e-01	7.860353e-01	7.845994e-01	7.849647e-01
3	3L_16750298_SNP	16750298	1	A	C	0.012	1.285250e-01	1.305835e-01	2.211812e-01	5.716729e-01	3.264318e-01	3.129093e-01	3.244807e-01
3	3L_16750320_DEL	16750320	3	T	TC	0.097	-7.373290e-02	4.805764e-02	1.000000e-05	2.261718e-01	1.268695e-01	1.241489e-01	1.273777e-01
3	3L_16750346_SNP	16750346	1	G	A	0.006	-2.950852e-02	1.845024e-01	1.000000e-05	2.355542e-01	8.731262e-01	8.691027e-01	8.693487e-01
3	3L_16750361_INS	16750361	9	GGTTG	G	0.025	1.347561e-01	9.252605e-02	1.104135e-01	4.557128e-01	1.471675e-01	1.406237e-01	1.454330e-01
3	3L_16750417_SNP	16750417	1	G	C	0.006	-5.815479e-02	1.844614e-01	1.000000e-05	2.387471e-01	7.529541e-01	7.488039e-01	7.492873e-01
3	3L_16750432_SNP	16750432	3	A	G	0.018	2.093853e-01	1.059764e-01	2.733105e-02	3.082711e-01	4.983797e-02	4.767948e-02	5.072028e-02
3	3L_16750435_SNP	16750435	4	T	C	0.177	-3.024719e-02	3.757867e-02	1.000000e-05	1.878725e-01	4.220269e-01	4.211294e-01	4.229566e-01
3	3L_16750520_SNP	16750520	0	G	A	0.006	-2.734156e-01	1.833840e-01	3.002898e-02	2.797502e-01	1.378734e-01	1.339617e-01	1.372516e-01
3	3L_16750521_SNP	16750521	4	C	T	0.366	-2.819049e-02	2.974329e-02	1.000000e-05	1.354947e-01	3.446124e-01	3.446980e-01	3.476907e-01
3	3L_16750531_SNP	16750531	0	A	G	0.012	9.361131e-02	1.306611e-01	1.000000e-05	1.904593e-01	4.747243e-01	4.743226e-01	4.759074e-01
3	3L_16750534_SNP	16750534	0	G	A	0.012	1.292174e-01	1.305720e-01	2.225498e-01	5.735472e-01	3.237975e-01	3.103602e-01	3.219464e-01
3	3L_16750578_SNP	16750578	0	T	C	0.012	-6.905883e-02	1.307533e-01	1.000000e-05	8.277974e-03	5.980926e-01	6.103333e-01	6.236247e-01
3	3L_16750607_SNP	16750607	4	A	T	0.110	1.280514e-02	4.594508e-02	1.000000e-05	1.869003e-01	7.808179e-01	7.899019e-01	7.912197e-01
3	3L_16750630_SNP	16750630	18	C	G	0.347	-7.859144e-03	3.155594e-02	1.000000e-05	1.647953e-01	8.036266e-01	8.195988e-01	8.225913e-01
3	3L_16750662_SNP	16750662	6	T	A	0.043	3.874122e-02	7.102071e-02	1.000000e-05	1.876559e-01	5.861475e-01	5.878603e-01	5.891660e-01
3	3L_16750665_SNP	16750665	9	T	G	0.082	2.714197e-02	5.320367e-02	1.000000e-05	1.002359e-01	6.106224e-01	6.205524e-01	6.258898e-01
3	3L_16750677_SNP	16750677	9	A	C	0.119	3.101843e-02	4.495460e-02	9.971178e-02	3.996357e-01	4.911611e-01	4.755527e-01	4.814814e-01
3	3L_16750695_SNP	16750695	6	T	A	0.006	-2.597639e-02	1.845227e-01	1.000000e-05	2.353321e-01	8.882175e-01	8.840257e-01	8.842490e-01
3	3L_16750724_SNP	16750724	5	A	G	0.067	-6.364244e-03	5.746247e-02	1.661873e-02	2.703954e-01	9.119446e-01	8.890908e-01	8.910621e-01
3	3L_16750734_SNP	16750734	0	T	G	0.006	-2.734156e-01	1.833840e-01	3.002898e-02	2.797502e-01	1.378734e-01	1.339617e-01	1.372516e-01
3	3L_16750762_DEL	16750762	11	G	GATT	0.064	-4.535177e-02	6.023227e-02	1.590966e-01	4.419832e-01	4.525477e-01	4.385539e-01	4.462152e-01
3	3L_16750779_SNP	16750779	8	G	C	0.081	-1.959718e-02	5.328462e-02	5.163474e-02	3.011455e-01	7.135035e-01	6.994041e-01	7.018335e-01
3	3L_16750788_DEL	16750788	14	A	ATAATCGATCTA	0.305	3.218095e-03	3.219124e-02	1.000000e-05	2.510425e-01	9.204903e-01	9.057106e-01	9.064686e-01
3	3L_16750873_SNP	16750873	1	T	C	0.006	1.217021e-01	1.842747e-01	1.000000e-05	1.873684e-01	5.098878e-01	5.100997e-01	5.116128e-01
3	3L_16750877_SNP	16750877	1	T	A	0.006	1.217021e-01	1.842747e-01	1.000000e-05	1.873684e-01	5.098878e-01	5.100997e-01	5.116128e-01
3	3L_16750884_SNP	16750884	1	T	A	0.006	1.821514e-01	1.839742e-01	1.000000e-05	2.119425e-01	3.235700e-01	3.206828e-01	3.228628e-01
3	3L_16750901_SNP	16750901	4	C	A	0.073	-4.159957e-03	5.516428e-02	2.297418e-03	2.578885e-01	9.399790e-01	9.175941e-01	9.189154e-01
3	3L_16750909_SNP	16750909	4	G	C	0.128	-2.251368e-02	4.295527e-02	1.000000e-05	1.603148e-01	6.008948e-01	6.057242e-01	6.077771e-01
3	3L_16750921_SNP	16750921	4	T	G	0.091	9.537555e-03	4.982721e-02	1.000000e-05	1.887820e-01	8.484363e-01	8.631786e-01	8.647827e-01
3	3L_16750926_SNP	16750926	4	C	T	0.226	-1.470287e-02	3.436872e-02	4.324460e-02	3.282123e-01	6.693526e-01	6.521746e-01	6.557480e-01
3	3L_16750929_SNP	16750929	4	T	A	0.226	-1.434857e-02	3.436728e-02	3.874601e-02	3.232167e-01	6.768473e-01	6.598833e-01	6.632324e-01
3	3L_16750930_SNP	16750930	2	A	G	0.030	-2.347431e-03	8.353843e-02	1.000000e-05	2.306703e-01	9.776161e-01	9.734457e-01	9.735001e-01
3	3L_16750931_SNP	16750931	5	C	A	0.221	-1.921616e-02	3.474079e-02	7.622265e-02	3.660324e-01	5.809188e-01	5.643006e-01	5.692522e-01
3	3L_16750933_SNP	16750933	3	C	T	0.006	-4.225389e-02	1.844942e-01	1.000000e-05	2.299602e-01	8.191309e-01	8.174259e-01	8.177252e-01
3	3L_16750940_INS	16750940	4	TT	T	0.006	-1.083180e-01	1.843351e-01	1.000000e-05	2.028349e-01	5.575895e-01	5.571959e-01	5.583453e-01
3	3L_16750941_SNP	16750941	1	T	C	0.006	1.637915e-02	1.845122e-01	1.000000e-05	2.298380e-01	9.293717e-01	9.280686e-01	9.281798e-01
3	3L_16750956_SNP	16750956	1	A	T	0.126	-1.545866e-02	4.291744e-02	1.000000e-05	2.243320e-01	7.191589e-01	7.180363e-01	7.185559e-01
3	3L_16750961_SNP	16750961	6	C	T	0.210	-1.187187e-02	3.548858e-02	1.463410e-02	2.909789e-01	7.384046e-01	7.233831e-01	7.253994e-01
3	3L_16750962_SNP	16750962	4	G	A	0.098	-1.384454e-02	4.840111e-02	1.000000e-05	2.266406e-01	7.752059e-01	7.741639e-01	7.745512e-01
3	3L_16750982_SNP	16750982	1	G	A	0.006	-1.952157e-02	1.845103e-01	1.000000e-05	2.223614e-01	9.158672e-01	9.200866e-01	9.202732e-01
3	3L_16751006_SNP	16751006	29	C	G	0.288	-2.989183e-03	3.446523e-02	1.000000e-05	2.188357e-01	9.309904e-01	9.402290e-01	9.405241e-01
3	3L_16751038_SNP	16751038	1	A	G	0.006	2.484624e-01	1.835061e-01	1.000000e-05	8.376060e-02	1.775853e-01	1.765999e-01	1.806444e-01
3	3L_16751073_INS	16751073	2	TTC	T	0.006	-6.615288e-02	1.844485e-01	1.000000e-05	2.014245e-01	7.203109e-01	7.235378e-01	7.243416e-01
3	3L_16751080_SNP	16751080	8	T	C	0.263	2.274535e-02	3.300695e-02	1.000000e-05	1.730226e-01	4.917174e-01	4.929169e-01	4.947154e-01
3	3L_16751087_SNP	16751087	0	C	G	0.006	1.432019e-01	1.841782e-01	1.000000e-05	2.080260e-01	4.379598e-01	4.359307e-01	4.375162e-01
3	3L_16751089_SNP	16751089	0	A	C	0.006	-1.927136e-02	1.845072e-01	1.000000e-05	2.224513e-01	9.169401e-01	9.211684e-01	9.213525e-01
3	3L_16751094_SNP	16751094	9	A	G	0.421	3.091339e-02	2.944841e-02	1.000000e-05	1.264525e-01	2.953600e-01	2.950215e-01	2.982804e-01
3	3L_16751114_SNP	16751114	9	A	G	0.447	1.866337e-02	2.931093e-02	1.000000e-05	1.798637e-01	5.251728e-01	5.262736e-01	5.278748e-01
3	3L_16751121_SNP	16751121	8	T	C	0.275	-2.709079e-02	3.250342e-02	1.000000e-05	1.251587e-01	4.057745e-01	4.075668e-01	4.106383e-01
3	3L_16751164_SNP	16751164	0	G	A	0.012	1.172144e-02	1.308598e-01	1.000000e-05	2.628241e-01	9.287349e-01	9.054411e-01	9.070070e-01
3	3L_16751175_SNP	16751175	1	T	C	0.012	-8.755551e-02	1.306912e-01	1.000000e-05	1.063556e-01	5.038257e-01	5.089463e-01	5.130298e-01
3	3L_16751207_SNP	16751207	4	A	T	0.091	1.078091e-01	4.912515e-02	1.000000e-05	2.956002e-01	2.958249e-02	2.815453e-02	3.073258e-02
3	3L_16751232_SNP	16751232	4	A	T	0.067	8.344405e-02	5.708576e-02	1.093884e-01	4.199251e-01	1.457053e-01	1.398126e-01	1.441997e-01
3	3L_16751233_SNP	16751233	7	G	A	0.224	6.939320e-03	3.479580e-02	7.462550e-03	2.937620e-01	8.421706e-01	8.188346e-01	8.217322e-01
3	3L_16751236_SNP	16751236	5	A	G	0.061	7.961059e-02	5.974183e-02	4.774192e-02	3.432836e-01	1.844970e-01	1.785489e-01	1.821368e-01
3	3L_16751276_SNP	16751276	1	T	A	0.006	1.389922e-01	1.842009e-01	1.000000e-05	2.471496e-01	4.515772e-01	4.466786e-01	4.481985e-01
3	3L_16751282_SNP	16751282	1	G	T	0.012	1.302871e-01	1.304764e-01	1.000000e-05	1.137103e-02	3.194665e-01	3.212780e-01	3.281206e-01
3	3L_16751306_INS	16751306	3	AAA	A	0.018	3.375939e-03	1.071899e-01	1.000000e-05	2.354576e-01	9.749127e-01	9.637670e-01	9.639646e-01
3	3L_16751316_SNP	16751316	5	T	C	0.018	5.943862e-03	1.072014e-01	1.000000e-05	2.389457e-01	9.558500e-01	9.445047e-01	9.448071e-01
3	3L_16751317_SNP	16751317	3	T	C	0.006	-1.925304e-01	1.840574e-01	4.711071e-02	3.190351e-01	2.970660e-01	2.898590e-01	2.928512e-01
3	3L_16751321_INS	16751321	3	AGGGAGA	A	0.018	6.001640e-03	1.071892e-01	1.000000e-05	2.390854e-01	9.554162e-01	9.440142e-01	9.443215e-01
3	3L_16751325_INS	16751325	3	GAGAAGGG	G	0.006	-1.534775e-01	1.841384e-01	1.000000e-05	2.384484e-01	4.057660e-01	4.015196e-01	4.032291e-01
3	3L_16751333_SNP	16751333	2	T	G	0.012	-6.274302e-02	1.307819e-01	1.000000e-05	2.555220e-01	6.320344e-01	6.254805e-01	6.264423e-01
3	3L_16751336_SNP	16751336	23	A	G	0.062	2.846074e-02	6.327908e-02	1.000000e-05	2.155503e-01	6.534663e-01	6.527432e-01	6.534831e-01
3	3L_16751338_INS	16751338	17	GGGGAGAG	G	0.079	3.680827e-04	5.535052e-02	1.000000e-05	2.297703e-01	9.947021e-01	9.951881e-01	9.952146e-01
3	3L_16751341_SNP	16751341	2	T	G	0.006	-1.541223e-01	1.841318e-01	1.000000e-05	2.372896e-01	4.037838e-01	3.996115e-01	4.013284e-01
3	3L_16751357_SNP	16751357	2	A	G	0.030	2.664610e-02	8.351302e-02	1.000000e-05	2.209089e-01	7.500782e-01	7.499863e-01	7.504523e-01
3	3L_16751380_SNP	16751380	4	T	G	0.055	-5.989359e-02	6.290475e-02	1.000000e-05	8.669619e-02	3.424146e-01	3.438943e-01	3.480392e-01
3	3L_16751401_SNP	16751401	5	A	G	0.110	9.021242e-03	4.596787e-02	1.000000e-05	2.650947e-01	8.446537e-01	8.304763e-01	8.316388e-01
3	3L_16751403_SNP	16751403	3	C	G	0.133	-1.555652e-02	4.211293e-02	1.000000e-05	1.464723e-01	7.123003e-01	7.237336e-01	7.270307e-01
3	3L_16751406_SNP	16751406	0	G	A	0.006	-6.384639e-03	1.845126e-01	1.000000e-05	2.256905e-01	9.724381e-01	9.897068e-01	9.898414e-01
3	3L_16751468_INS	16751468	1	TG	T	0.018	-1.539320e-01	1.065103e-01	1.000000e-05	1.000000e-05	1.502783e-01	1.494112e-01	1.582104e-01
3	3L_16751488_SNP	16751488	0	A	G	0.042	-5.250634e-02	7.091007e-02	1.000000e-05	1.648512e-01	4.600646e-01	4.608160e-01	4.629014e-01
3	3L_16751496_SNP	16751496	2	A	G	0.018	-8.452662e-02	1.069832e-01	1.000000e-05	1.040505e-01	4.306011e-01	4.337056e-01	4.375100e-01
3	3L_16751559_SNP	16751559	13	T	A	0.445	3.672081e-02	2.959503e-02	1.000000e-05	1.000000e-05	2.164390e-01	2.163410e-01	2.225145e-01
3	3L_16751566_SNP	16751566	11	C	T	0.446	3.807833e-02	2.938918e-02	1.000000e-05	1.742348e-02	1.968921e-01	1.965076e-01	2.018143e-01
3	3L_16751571_SNP	16751571	0	A	G	0.006	2.493934e-01	1.834952e-01	1.000000e-05	8.361096e-02	1.759497e-01	1.749517e-01	1.789960e-01
3	3L_16751581_SNP	16751581	2	A	G	0.018	-2.807197e-02	1.071621e-01	1.000000e-05	1.932218e-01	7.936785e-01	8.017451e-01	8.028244e-01
3	3L_16751590_SNP	16751590	3	C	A	0.030	1.332041e-01	8.418614e-02	4.611754e-01	7.912220e-01	1.154944e-01	1.120531e-01	1.220887e-01
3	3L_16751633_DEL	16751633	0	T	AATGTCTAAAATCACAAGCC	0.012	-1.028303e-01	1.306519e-01	1.857809e-02	2.927333e-01	4.323719e-01	4.242526e-01	4.263893e-01
3	3L_16751646_SNP	16751646	5	G	A	0.117	-1.857163e-02	4.487899e-02	1.000000e-05	2.256691e-01	6.795433e-01	6.777496e-01	6.783677e-01
3	3L_16751654_SNP	16751654	0	G	A	0.012	-1.028303e-01	1.306519e-01	1.857809e-02	2.927333e-01	4.323719e-01	4.242526e-01	4.263893e-01
3	3L_16751660_SNP	16751660	2	T	C	0.018	-7.953631e-02	1.070063e-01	1.000000e-05	3.918744e-02	4.583590e-01	4.639077e-01	4.711236e-01
3	3L_16751675_INS	16751675	1	CT	C	0.006	3.421401e-01	1.825957e-01	1.000000e-05	2.264342e-01	6.272134e-02	6.078012e-02	6.390096e-02
3	3L_16751677_INS	16751677	8	CC	C	0.163	-3.683115e-02	3.931945e-02	1.000000e-05	8.565057e-02	3.502655e-01	3.519146e-01	3.561613e-01
3	3L_16751682_SNP	16751682	1	T	C	0.072	1.067253e-01	5.449708e-02	1.000000e-05	2.318381e-01	5.186273e-02	5.009478e-02	5.309970e-02
3	3L_16751686_SNP	16751686	9	T	G	0.289	2.029922e-02	3.213589e-02	1.000000e-05	2.553083e-01	5.284727e-01	5.229147e-01	5.241789e-01
3	3L_16751689_SNP	16751689	32	C	T	0.316	3.532991e-02	3.381440e-02	1.000000e-05	1.798548e-01	2.976259e-01	2.959829e-01	2.984808e-01
3	3L_16751690_SNP	16751690	15	T	A	0.261	5.865467e-03	3.384297e-02	1.000000e-05	2.389976e-01	8.626156e-01	8.577595e-01	8.580690e-01
3	3L_16751695_SNP	16751695	6	T	C	0.148	2.334411e-02	4.064550e-02	1.000000e-05	2.059759e-01	5.665190e-01	5.664345e-01	5.675142e-01
3	3L_16751740_SNP	16751740	4	T	G	0.067	2.053144e-02	5.740423e-02	1.000000e-05	2.704832e-01	7.210490e-01	7.105853e-01	7.117641e-01
3	3L_16751777_SNP	16751777	0	T	A	0.006	-2.599747e-01	1.834067e-01	1.000000e-05	1.286744e-01	1.582178e-01	1.566294e-01	1.601647e-01
3	3L_16751780_SNP	16751780	6	C	T	0.247	2.754076e-02	3.346089e-02	4.379648e-02	3.436647e-01	4.116471e-01	4.009235e-01	4.042133e-01
3	3L_16751784_SNP	16751784	0	A	C	0.012	-3.177235e-01	1.285185e-01	1.000000e-05	2.471059e-01	1.443658e-02	1.366260e-02	1.557865e-02
3	3L_16751834_DEL	16751834	16	TTGAAA	T	0.500	-5.702628e-03	2.983951e-02	1.000000e-05	2.669295e-01	8.486730e-01	8.339712e-01	8.352315e-01
3	3L_16751853_SNP	16751853	3	T	A	0.224	1.577684e-02	3.431555e-02	1.000000e-05	2.298963e-01	6.462918e-01	6.433654e-01	6.440777e-01
3	3L_16751897_SNP	16751897	9	T	C	0.409	-8.718514e-03	2.966855e-02	1.000000e-05	2.762459e-01	7.692290e-01	7.562145e-01	7.576472e-01
3	3L_16751959_SNP	16751959	3	C	A	0.055	9.554431e-02	6.261053e-02	5.931138e-02	3.864823e-01	1.289104e-01	1.236418e-01	1.275841e-01
3	3L_16752012_SNP	16752012	6	A	G	0.154	4.597547e-02	3.984598e-02	1.667060e-01	5.074092e-01	2.502285e-01	2.397855e-01	2.470225e-01
3	3L_16752016_INS	16752016	2	CT	C	0.018	-6.676347e-02	1.070589e-01	1.000000e-05	1.400392e-01	5.337369e-01	5.379520e-01	5.406849e-01
3	3L_16752018_SNP	16752018	2	C	T	0.018	-6.676347e-02	1.070589e-01	1.000000e-05	1.400392e-01	5.337369e-01	5.379520e-01	5.406849e-01
3	3L_16752020_SNP	16752020	3	C	T	0.073	5.476453e-02	5.496167e-02	7.906152e-02	4.173201e-01	3.204997e-01	3.087403e-01	3.138926e-01
3	3L_16752023_SNP	16752023	2	G	T	0.072	5.349507e-02	5.495990e-02	6.729578e-02	4.010638e-01	3.317970e-01	3.201479e-01	3.248933e-01
3	3L_16752024_SNP	16752024	2	T	C	0.072	5.349507e-02	5.495990e-02	6.729578e-02	4.010638e-01	3.317970e-01	3.201479e-01	3.248933e-01
3	3L_16752038_SNP	16752038	8	C	T	0.419	-5.084614e-02	2.926846e-02	1.632337e-01	5.112266e-01	8.420088e-02	8.004595e-02	8.451131e-02
3	3L_16752066_SNP	16752066	3	T	C	0.073	-3.614419e-02	5.530201e-02	1.589018e-01	4.294736e-01	5.142878e-01	4.989928e-01	5.070799e-01
3	3L_16752067_SNP	16752067	2	A	C	0.012	1.580046e-01	1.302966e-01	1.000000e-05	1.689493e-01	2.269854e-01	2.250764e-01	2.280314e-01
3	3L_16752073_SNP	16752073	11	A	G	0.242	-1.058238e-02	3.426819e-02	1.000000e-05	2.292343e-01	7.578529e-01	7.569113e-01	7.573331e-01
3	3L_16752097_SNP	16752097	17	C	T	0.397	8.249113e-03	3.058640e-02	1.000000e-05	2.297195e-01	7.877270e-01	7.863619e-01	7.867217e-01
3	3L_16752098_SNP	16752098	11	T	C	0.363	1.506787e-02	3.050878e-02	1.000000e-05	2.386951e-01	6.220393e-01	6.172695e-01	6.180885e-01
3	3L_16752205_SNP	16752205	2	A	C	0.018	3.483642e-02	1.071501e-01	1.000000e-05	2.070186e-01	7.455012e-01	7.482595e-01	7.489173e-01
3	3L_16752207_SNP	16752207	2	C	G	0.054	-7.955030e-02	6.278088e-02	9.209731e-02	3.957867e-01	2.068906e-01	1.995341e-01	2.038196e-01
3	3L_16752254_SNP	16752254	7	T	G	0.006	-1.631090e-01	1.841025e-01	1.000000e-05	2.485933e-01	3.769161e-01	3.721561e-01	3.740568e-01
3	3L_16752266_SNP	16752266	1	A	G	0.072	9.481331e-02	5.459414e-02	1.438845e-01	4.930460e-01	8.429629e-02	7.994768e-02	8.437676e-02
3	3L_16752287_SNP	16752287	8	A	G	0.338	1.241312e-02	3.074173e-02	1.000000e-05	2.631386e-01	6.868888e-01	6.776387e-01	6.786558e-01
3	3L_16752291_SNP	16752291	2	T	A	0.024	-1.320314e-02	9.310468e-02	1.000000e-05	2.431944e-01	8.874023e-01	8.792656e-01	8.796555e-01
3	3L_16752294_SNP	16752294	3	T	G	0.055	1.920908e-02	6.304756e-02	1.000000e-05	2.244846e-01	7.609945e-01	7.602450e-01	7.606687e-01
3	3L_16752295_SNP	16752295	4	C	T	0.049	2.923624e-02	6.664911e-02	1.000000e-05	2.278396e-01	6.614789e-01	6.591842e-01	6.598506e-01
3	3L_16752299_SNP	16752299	1	C	A	0.072	1.051589e-01	5.448409e-02	1.318913e-01	4.780203e-01	5.530102e-02	5.223633e-02	5.595310e-02
3	3L_16752309_SNP	16752309	4	T	A	0.049	4.130023e-02	6.661064e-02	1.000000e-05	2.308980e-01	5.360919e-01	5.327587e-01	5.338524e-01
3	3L_16752320_DEL	16752320	4	T	TGACT	0.049	1.754711e-02	6.667382e-02	1.000000e-05	2.327619e-01	7.927395e-01	7.901118e-01	7.904719e-01
3	3L_16752323_SNP	16752323	13	G	C	0.006	-3.084593e-02	1.845441e-01	1.000000e-05	2.362707e-01	8.674581e-01	8.632188e-01	8.634818e-01
3	3L_16752328_SNP	16752328	6	T	G	0.043	1.882776e-02	7.106931e-02	1.000000e-05	2.435947e-01	7.913989e-01	7.858145e-01	7.862911e-01
3	3L_16752330_SNP	16752330	4	A	T	0.049	1.754711e-02	6.667382e-02	1.000000e-05	2.327619e-01	7.927395e-01	7.901118e-01	7.904719e-01
3	3L_16752333_SNP	16752333	10	G	T	0.051	1.508215e-02	6.674249e-02	1.000000e-05	2.322814e-01	8.214986e-01	8.190450e-01	8.193479e-01
3	3L_16752340_SNP	16752340	0	T	A	0.006	-7.060277e-02	1.844319e-01	1.000000e-05	2.001480e-01	7.023488e-01	7.052922e-01	7.061453e-01
3	3L_16752353_SNP	16752353	1	C	T	0.018	7.980860e-02	1.070756e-01	7.677396e-02	3.793856e-01	4.571151e-01	4.435923e-01	4.482182e-01
3	3L_16752361_SNP	16752361	2	C	T	0.024	2.484366e-03	9.311013e-02	1.000000e-05	2.340591e-01	9.787454e-01	9.687200e-01	9.688698e-01
3	3L_16752364_SNP	16752364	9	C	A	0.182	-5.244380e-02	3.755984e-02	1.000000e-05	8.398469e-02	1.644965e-01	1.634223e-01	1.673963e-01
3	3L_16752366_DEL	16752366	0	T	TATATTATGGGT	0.006	-1.617482e-01	1.840857e-01	1.000000e-05	2.388175e-01	3.808573e-01	3.765799e-01	3.784237e-01
3	3L_16752368_SNP	16752368	7	C	T	0.050	1.499752e-02	6.670945e-02	1.000000e-05	2.276133e-01	8.223970e-01	8.214412e-01	8.217332e-01
3	3L_16752370_SNP	16752370	6	A	T	0.049	1.657612e-02	6.669644e-02	1.000000e-05	2.328259e-01	8.040309e-01	8.014080e-01	8.017464e-01
3	3L_16752374_SNP	16752374	5	A	G	0.049	1.650018e-02	6.668592e-02	1.000000e-05	2.325036e-01	8.048803e-01	8.023458e-01	8.026810e-01
3	3L_16752379_SNP	16752379	2	G	A	0.024	3.415315e-02	9.307257e-02	1.000000e-05	1.896179e-01	7.141223e-01	7.190735e-01	7.202015e-01
3	3L_16752389_SNP	16752389	2	A	G	0.024	3.415315e-02	9.307257e-02	1.000000e-05	1.896179e-01	7.141223e-01	7.190735e-01	7.202015e-01
3	3L_16752391_SNP	16752391	3	T	A	0.018	4.298533e-02	1.071383e-01	1.000000e-05	2.014113e-01	6.887788e-01	6.910362e-01	6.918854e-01
3	3L_16752393_SNP	16752393	5	T	G	0.049	1.832093e-02	6.668306e-02	1.000000e-05	2.329618e-01	7.838528e-01	7.811577e-01	7.815365e-01
3	3L_16752395_INS	16752395	2	TAT	T	0.024	3.415315e-02	9.307257e-02	1.000000e-05	1.896179e-01	7.141223e-01	7.190735e-01	7.202015e-01
3	3L_16752408_DEL	16752408	2	T	ATAAAAG	0.024	3.415315e-02	9.307257e-02	1.000000e-05	1.896179e-01	7.141223e-01	7.190735e-01	7.202015e-01
3	3L_16752421_SNP	16752421	0	T	G	0.012	1.307888e-01	1.304687e-01	1.000000e-05	1.032961e-02	3.175835e-01	3.193549e-01	3.262183e-01
3	3L_16752428_SNP	16752428	0	T	C	0.006	1.823944e-01	1.839694e-01	1.000000e-05	2.119911e-01	3.229144e-01	3.200230e-01	3.222067e-01
3	3L_16752429_SNP	16752429	3	T	A	0.024	4.206182e-03	9.311672e-02	1.000000e-05	2.363235e-01	9.640252e-01	9.540626e-01	9.542765e-01
3	3L_16752442_SNP	16752442	0	C	A	0.012	-1.103553e-02	1.308602e-01	1.000000e-05	2.123955e-01	9.328951e-01	9.501254e-01	9.508581e-01
3	3L_16752443_SNP	16752443	4	G	A	0.098	3.138381e-02	4.835172e-02	1.000000e-05	1.676282e-01	5.171881e-01	5.192659e-01	5.211264e-01
3	3L_16752458_SNP	16752458	5	C	A	0.172	5.609334e-02	3.795249e-02	1.000000e-05	2.684436e-01	1.413057e-01	1.377742e-01	1.410103e-01
3	3L_16752459_SNP	16752459	5	G	A	0.172	5.609334e-02	3.795249e-02	1.000000e-05	2.684436e-01	1.413057e-01	1.377742e-01	1.410103e-01
3	3L_16752489_DEL	16752489	3	T	TT	0.006	2.746980e-01	1.832875e-01	1.000000e-05	5.792422e-02	1.358435e-01	1.347308e-01	1.389725e-01
3	3L_16752489_SNP	16752489	9	A	T	0.170	-7.112068e-02	3.868530e-02	7.810281e-01	1.000000e+05	6.778432e-02	4.452478e-02	8.258013e-02
3	3L_16752493_DEL	16752493	0	G	GC	0.012	-8.669973e-02	1.306899e-01	1.000000e-05	1.068247e-01	5.079944e-01	5.132318e-01	5.173168e-01
3	3L_16752502_SNP	16752502	0	A	G	0.012	-8.669973e-02	1.306899e-01	1.000000e-05	1.068247e-01	5.079944e-01	5.132318e-01	5.173168e-01
3	3L_16752517_SNP	16752517	2	T	G	0.024	1.338808e-01	9.252867e-02	1.000000e-05	5.528300e-02	1.498074e-01	1.487980e-01	1.531587e-01
3	3L_16752661_SNP	16752661	0	T	G	0.024	8.568151e-02	9.285881e-02	1.000000e-05	1.471884e-01	3.574989e-01	3.575142e-01	3.601973e-01
3	3L_16752704_DEL	16752704	3	T	TGTAATTCGTAAGATATTTAATT	0.042	1.009267e-02	7.105084e-02	1.000000e-05	2.500075e-01	8.872139e-01	8.757066e-01	8.763257e-01
3	3L_16752705_SNP	16752705	14	T	G	0.156	2.164844e-02	4.083636e-02	1.000000e-05	1.909484e-01	5.967325e-01	5.984921e-01	5.997051e-01
3	3L_16752711_SNP	16752711	9	T	C	0.038	3.651178e-02	7.650869e-02	1.000000e-05	2.554686e-01	6.338303e-01	6.275715e-01	6.285247e-01
3	3L_16752714_SNP	16752714	8	T	A	0.056	9.233940e-02	6.271060e-02	8.666627e-02	4.047396e-01	1.427878e-01	1.369935e-01	1.411862e-01
3	3L_16752748_SNP	16752748	1	A	T	0.006	-6.072295e-02	1.844564e-01	1.000000e-05	2.395170e-01	7.424199e-01	7.381350e-01	7.386474e-01
3	3L_16752757_SNP	16752757	0	C	G	0.036	-5.621252e-02	7.635631e-02	1.000000e-05	2.809722e-01	4.626560e-01	4.549243e-01	4.567639e-01
3	3L_16752764_SNP	16752764	9	A	T	0.390	1.096544e-02	2.990007e-02	1.000000e-05	2.480112e-01	7.142829e-01	7.084015e-01	7.090746e-01
3	3L_16752765_SNP	16752765	9	A	G	0.214	1.184328e-02	3.557054e-02	1.000000e-05	2.487348e-01	7.395906e-01	7.339141e-01	7.345498e-01
3	3L_16752766_SNP	16752766	2	C	T	0.042	-3.362047e-02	7.099776e-02	1.000000e-05	1.314753e-01	6.364482e-01	6.454383e-01	6.489563e-01
3	3L_16752771_SNP	16752771	8	A	G	0.494	2.266259e-02	2.906615e-02	7.207975e-02	3.486302e-01	4.366835e-01	4.254837e-01	4.290243e-01
3	3L_16752784_SNP	16752784	8	A	G	0.306	1.601714e-02	3.152785e-02	1.000000e-05	2.548118e-01	6.121057e-01	6.062510e-01	6.072477e-01
3	3L_16752803_SNP	16752803	21	A	T	0.122	-2.527875e-02	4.624537e-02	1.000000e-05	1.205018e-01	5.853722e-01	5.927539e-01	5.965992e-01
3	3L_16752804_SNP	16752804	18	T	C	0.140	2.554996e-02	4.324604e-02	2.825633e-02	3.329876e-01	5.554548e-01	5.409979e-01	5.442203e-01
3	3L_16752826_SNP	16752826	15	A	G	0.131	-3.684083e-03	4.411913e-02	1.000000e-05	2.129650e-01	9.335522e-01	9.521391e-01	9.528435e-01
3	3L_16752831_SNP	16752831	18	T	C	0.240	-1.041128e-02	3.516079e-02	1.000000e-05	2.142686e-01	7.675200e-01	7.689454e-01	7.694490e-01
3	3L_16752832_SNP	16752832	11	T	A	0.096	1.263419e-02	4.993529e-02	1.000000e-05	2.380734e-01	8.005725e-01	7.958432e-01	7.962321e-01
3	3L_16752842_SNP	16752842	12	A	C	0.090	9.252545e-03	5.152799e-02	1.000000e-05	2.391446e-01	8.577143e-01	8.518701e-01	8.521904e-01
3	3L_16752843_SNP	16752843	12	A	T	0.090	9.252545e-03	5.152799e-02	1.000000e-05	2.391446e-01	8.577143e-01	8.518701e-01	8.521904e-01
3	3L_16752847_SNP	16752847	30	G	T	0.290	-3.949236e-03	3.451522e-02	1.000000e-05	2.191649e-01	9.090430e-01	9.146304e-01	9.148955e-01
3	3L_16752864_SNP	16752864	17	T	A	0.477	4.232561e-03	2.997187e-02	1.000000e-05	2.109976e-01	8.878691e-01	8.966797e-01	8.972130e-01
3	3L_16752873_SNP	16752873	15	T	A	0.261	-8.188793e-03	3.384006e-02	1.000000e-05	2.160985e-01	8.090904e-01	8.110884e-01	8.115017e-01
3	3L_16752874_SNP	16752874	16	T	A	0.257	-6.412733e-03	3.416138e-02	1.000000e-05	2.157437e-01	8.513264e-01	8.550168e-01	8.553900e-01
3	3L_16752878_SNP	16752878	16	A	G	0.257	-1.309620e-02	3.414988e-02	1.000000e-05	2.131529e-01	7.018459e-01	7.020740e-01	7.027189e-01
3	3L_16752881_SNP	16752881	15	C	A	0.261	-8.188793e-03	3.384006e-02	1.000000e-05	2.160985e-01	8.090904e-01	8.110884e-01	8.115017e-01
3	3L_16752884_SNP	16752884	15	T	A	0.261	-8.188793e-03	3.384006e-02	1.000000e-05	2.160985e-01	8.090904e-01	8.110884e-01	8.115017e-01
3	3L_16752895_SNP	16752895	14	A	C	0.247	5.211936e-03	3.438276e-02	1.000000e-05	2.513912e-01	8.796978e-01	8.681306e-01	8.687909e-01
3	3L_16752901_SNP	16752901	13	T	A	0.252	3.091425e-03	3.405062e-02	1.000000e-05	2.433775e-01	9.277696e-01	9.164660e-01	9.168939e-01
3	3L_16752918_SNP	16752918	8	T	A	0.388	9.110098e-03	2.984438e-02	5.947992e-04	2.850506e-01	7.605556e-01	7.446214e-01	7.464516e-01
3	3L_16752922_INS	16752922	11	TT	T	0.382	1.713992e-03	3.021450e-02	1.000000e-05	2.436800e-01	9.548305e-01	9.391954e-01	9.397171e-01
3	3L_16752926_SNP	16752926	4	C	T	0.451	1.223242e-03	2.886780e-02	1.000000e-05	2.247956e-01	9.662515e-01	9.762626e-01	9.763838e-01
3	3L_16752930_SNP	16752930	0	A	T	0.024	-1.111890e-01	9.269577e-02	1.000000e-05	1.720202e-01	2.320412e-01	2.298774e-01	2.328064e-01
3	3L_16752939_SNP	16752939	8	C	T	0.456	3.071572e-03	2.919818e-02	1.000000e-05	2.166354e-01	9.163462e-01	9.251848e-01	9.255412e-01
3	3L_16752948_SNP	16752948	7	G	A	0.267	-2.541109e-02	3.271003e-02	1.000000e-05	9.529939e-02	4.383474e-01	4.419494e-01	4.461232e-01
3	3L_16752956_SNP	16752956	6	G	A	0.173	-3.550881e-02	3.812639e-02	1.000000e-05	8.358665e-02	3.530277e-01	3.548137e-01	3.590522e-01
3	3L_16752962_SNP	16752962	5	G	T	0.178	-3.717854e-02	3.756610e-02	1.000000e-05	9.818932e-02	3.237695e-01	3.246517e-01	3.284229e-01
3	3L_16752965_SNP	16752965	6	G	C	0.173	-3.252857e-02	3.814240e-02	1.000000e-05	5.431934e-02	3.949884e-01	3.983305e-01	4.040845e-01
3	3L_16752978_SNP	16752978	9	C	T	0.459	3.440840e-03	2.927529e-02	1.000000e-05	2.419473e-01	9.065790e-01	8.978071e-01	8.981645e-01
3	3L_16752979_SNP	16752979	1	A	T	0.006	-2.950852e-02	1.845024e-01	1.000000e-05	2.355542e-01	8.731262e-01	8.691027e-01	8.693487e-01
3	3L_16752983_SNP	16752983	0	T	C	0.012	-4.963875e-02	1.308063e-01	1.000000e-05	2.895716e-01	7.048143e-01	6.910311e-01	6.928727e-01
3	3L_16753016_SNP	16753016	2	A	C	0.048	1.023794e-01	6.620057e-02	7.200969e-02	3.816693e-01	1.238873e-01	1.189444e-01	1.228375e-01
3	3L_16753017_SNP	16753017	0	T	C	0.018	2.759673e-02	1.071511e-01	1.000000e-05	2.021344e-01	7.970734e-01	8.029014e-01	8.036538e-01
3	3L_16753020_SNP	16753020	0	G	T	0.024	1.555131e-02	9.308880e-02	1.000000e-05	2.090490e-01	8.675270e-01	8.753939e-01	8.759680e-01
3	3L_16753021_DEL	16753021	0	T	TTTTC	0.024	1.555131e-02	9.308880e-02	1.000000e-05	2.090490e-01	8.675270e-01	8.753939e-01	8.759680e-01
3	3L_16753028_DEL	16753028	0	C	CGTGAACTTG	0.024	1.555131e-02	9.308880e-02	1.000000e-05	2.090490e-01	8.675270e-01	8.753939e-01	8.759680e-01
3	3L_16753039_SNP	16753039	1	A	G	0.018	3.422350e-02	1.071454e-01	1.000000e-05	1.934744e-01	7.498159e-01	7.554034e-01	7.564202e-01
3	3L_16753041_DEL	16753041	0	G	GGCAGCTTG	0.024	1.555131e-02	9.308880e-02	1.000000e-05	2.090490e-01	8.675270e-01	8.753939e-01	8.759680e-01
3	3L_16753065_SNP	16753065	2	T	C	0.012	1.340824e-01	1.304581e-01	1.000000e-05	7.674892e-02	3.055480e-01	3.064401e-01	3.108613e-01
3	3L_16753084_SNP	16753084	2	C	A	0.072	-5.992290e-02	5.493937e-02	1.000000e-05	1.691316e-01	2.769813e-01	2.753905e-01	2.780962e-01
3	3L_16753085_SNP	16753085	3	A	G	0.024	-1.093394e-01	9.272977e-02	1.000000e-05	2.078150e-01	2.400381e-01	2.371112e-01	2.398032e-01
3	3L_16753091_SNP	16753091	7	A	G	0.112	-1.223659e-02	4.599889e-02	1.000000e-05	2.663600e-01	7.905546e-01	7.780366e-01	7.791405e-01
3	3L_16753110_SNP	16753110	0	A	T	0.012	1.307888e-01	1.304687e-01	1.000000e-05	1.032961e-02	3.175835e-01	3.193549e-01	3.262183e-01
3	3L_16753112_SNP	16753112	5	A	C	0.025	5.812313e-02	9.311774e-02	3.893427e-02	2.888234e-01	5.333599e-01	5.248215e-01	5.266340e-01
3	3L_16753125_SNP	16753125	2	G	A	0.012	-8.593944e-02	1.307024e-01	1.000000e-05	1.074551e-01	5.117575e-01	5.170916e-01	5.211679e-01
3	3L_16753143_DEL	16753143	11	T	TT	0.025	-8.595545e-02	9.293714e-02	1.000000e-05	2.954410e-01	3.563723e-01	3.501662e-01	3.525424e-01
3	3L_16753156_SNP	16753156	6	A	C	0.086	-1.989672e-03	5.143893e-02	1.000000e-05	2.321906e-01	9.691918e-01	9.632617e-01	9.633530e-01
3	3L_16753159_SNP	16753159	1	T	A	0.018	-1.202029e-01	1.067715e-01	1.000000e-05	1.086377e-01	2.618768e-01	2.614248e-01	2.651309e-01
3	3L_16753170_SNP	16753170	0	C	T	0.024	1.653739e-02	9.308778e-02	1.000000e-05	2.469040e-01	8.592115e-01	8.508682e-01	8.513610e-01
3	3L_16753175_SNP	16753175	0	A	C	0.024	1.653739e-02	9.308778e-02	1.000000e-05	2.469040e-01	8.592115e-01	8.508682e-01	8.513610e-01
3	3L_16753182_SNP	16753182	1	T	C	0.006	-2.950852e-02	1.845024e-01	1.000000e-05	2.355542e-01	8.731262e-01	8.691027e-01	8.693487e-01
3	3L_16753221_SNP	16753221	1	C	T	0.048	1.024713e-01	6.618940e-02	7.075374e-02	3.801829e-01	1.234899e-01	1.185727e-01	1.224521e-01
3	3L_16753232_SNP	16753232	1	A	G	0.006	-2.950852e-02	1.845024e-01	1.000000e-05	2.355542e-01	8.731262e-01	8.691027e-01	8.693487e-01
3	3L_16753261_SNP	16753261	4	T	C	0.037	-1.765811e-01	7.527798e-02	1.000000e-05	1.529679e-01	2.017206e-02	1.938487e-02	2.163190e-02
3	3L_16753293_SNP	16753293	9	T	C	0.421	1.301401e-02	2.953447e-02	1.030855e-02	2.701689e-01	6.600483e-01	6.509238e-01	6.521296e-01
3	3L_16753310_DEL	16753310	1	A	TG	0.006	-1.588726e-01	1.841041e-01	1.000000e-05	2.460464e-01	3.894101e-01	3.847677e-01	3.865902e-01
3	3L_16753315_SNP	16753315	0	T	C	0.006	-5.623008e-02	1.844617e-01	1.000000e-05	2.638606e-01	7.608749e-01	7.509363e-01	7.519169e-01
3	3L_16753319_INS	16753319	10	C	CC	0.443	2.075810e-03	2.946205e-02	1.000000e-05	2.316379e-01	9.439147e-01	9.407627e-01	9.408680e-01
3	3L_16753336_SNP	16753336	4	T	C	0.445	-2.203884e-02	2.885422e-02	1.000000e-05	1.237328e-01	4.460710e-01	4.487248e-01	4.519399e-01
3	3L_16753339_SNP	16753339	0	C	T	0.018	-5.196122e-02	1.070966e-01	1.000000e-05	2.542907e-01	6.281876e-01	6.219561e-01	6.229083e-01
3	3L_16753372_SNP	16753372	0	G	C	0.012	-8.669973e-02	1.306899e-01	1.000000e-05	1.068247e-01	5.079944e-01	5.132318e-01	5.173168e-01
3	3L_16753382_SNP	16753382	6	A	G	0.370	-2.695179e-02	2.985725e-02	1.000000e-05	1.807186e-01	3.679993e-01	3.666149e-01	3.687781e-01
3	3L_16753414_SNP	16753414	2	G	T	0.072	4.851203e-02	5.500717e-02	1.000000e-05	2.444856e-01	3.790942e-01	3.749709e-01	3.768385e-01
3	3L_16753431_DEL	16753431	5	T	TT	0.227	5.253918e-02	3.421197e-02	2.039795e-01	4.807698e-01	1.265168e-01	1.212212e-01	1.264824e-01
3	3L_16753437_SNP	16753437	6	T	G	0.160	-8.338746e-02	3.896737e-02	1.675948e-01	4.415467e-01	3.382113e-02	3.198618e-02	3.497241e-02
3	3L_16753439_SNP	16753439	6	T	G	0.198	2.875982e-02	3.623428e-02	1.000000e-05	1.205567e-01	4.284924e-01	4.310296e-01	4.342049e-01
3	3L_16753458_DEL	16753458	2	CCTCAA	TTATTATTTG	0.006	-1.374552e-01	1.842112e-01	1.000000e-05	1.170756e-01	4.566127e-01	4.598574e-01	4.633017e-01
3	3L_16753467_SNP	16753467	6	G	C	0.401	-2.258846e-02	2.943590e-02	1.000000e-05	1.619276e-01	4.439469e-01	4.446177e-01	4.467987e-01
3	3L_16753481_SNP	16753481	2	A	C	0.006	1.296873e-01	1.842452e-01	1.000000e-05	1.893740e-01	4.824909e-01	4.822034e-01	4.837767e-01
3	3L_16753482_SNP	16753482	5	A	C	0.153	4.851916e-03	3.998493e-02	1.000000e-05	2.083236e-01	9.035656e-01	9.165593e-01	9.172975e-01
3	3L_16753495_SNP	16753495	1	A	G	0.006	1.281790e-01	1.842482e-01	1.000000e-05	1.901255e-01	4.875980e-01	4.873271e-01	4.888722e-01
3	3L_16753502_SNP	16753502	1	A	G	0.006	-6.072295e-02	1.844564e-01	1.000000e-05	2.395170e-01	7.424199e-01	7.381350e-01	7.386474e-01
3	3L_16753521_SNP	16753521	0	T	C	0.006	1.612579e-01	1.840882e-01	1.000000e-05	2.607058e-01	3.823058e-01	3.768257e-01	3.787722e-01
3	3L_16753524_SNP	16753524	4	C	A	0.256	-1.937855e-02	3.287719e-02	1.000000e-05	3.414975e-03	5.563793e-01	5.663515e-01	5.785625e-01
3	3L_16753532_SNP	16753532	2	T	C	0.048	4.906076e-02	6.655830e-02	1.000000e-05	1.000000e-05	4.620963e-01	4.680558e-01	4.886557e-01
3	3L_16753534_SNP	16753534	1	G	C	0.042	3.729455e-02	7.097734e-02	1.000000e-05	1.000000e-05	5.999764e-01	6.123492e-01	6.316126e-01
3	3L_16753540_SNP	16753540	0	C	T	0.018	2.778808e-01	1.049799e-01	1.000000e-05	1.394719e-01	8.903104e-03	8.467741e-03	1.001296e-02
3	3L_16753554_DEL	16753554	0	C	CCATATAAGAACATGAT	0.018	-5.640604e-02	1.070830e-01	1.000000e-05	1.308506e-01	5.990700e-01	6.062322e-01	6.096220e-01
3	3L_16753558_SNP	16753558	7	C	A	0.130	-2.210447e-02	4.301554e-02	1.000000e-05	2.988817e-01	6.080250e-01	5.970674e-01	5.990426e-01
3	3L_16753570_SNP	16753570	4	G	T	0.006	-9.346661e-02	1.843842e-01	1.000000e-05	1.599405e-01	6.128890e-01	6.180939e-01	6.201847e-01
3	3L_16753573_SNP	16753573	1	G	A	0.018	-5.680931e-02	1.070876e-01	1.000000e-05	1.295549e-01	5.964785e-01	6.036334e-01	6.070770e-01
3	3L_16753583_SNP	16753583	0	A	G	0.006	3.430678e-01	1.825819e-01	1.000000e-05	2.270126e-01	6.200008e-02	6.006803e-02	6.318255e-02
3	3L_16753584_SNP	16753584	2	G	C	0.319	5.449960e-02	3.035491e-02	7.463804e-02	4.102527e-01	7.440694e-02	7.098462e-02	7.463686e-02
3	3L_16753589_SNP	16753589	1	A	C	0.006	-6.072295e-02	1.844564e-01	1.000000e-05	2.395170e-01	7.424199e-01	7.381350e-01	7.386474e-01
3	3L_16753598_SNP	16753598	3	A	G	0.358	3.985607e-02	2.973878e-02	1.250561e-01	4.731226e-01	1.820101e-01	1.744044e-01	1.796741e-01
3	3L_16753606_SNP	16753606	2	T	A	0.012	3.325995e-02	1.308470e-01	1.000000e-05	2.119701e-01	7.996637e-01	8.029764e-01	8.034725e-01
3	3L_16753611_SNP	16753611	6	A	G	0.463	2.669116e-02	2.892368e-02	5.085350e-02	3.739846e-01	3.574438e-01	3.469457e-01	3.508629e-01
3	3L_16753638_SNP	16753638	2	T	C	0.012	3.325995e-02	1.308470e-01	1.000000e-05	2.119701e-01	7.996637e-01	8.029764e-01	8.034725e-01
3	3L_16753655_SNP	16753655	0	A	G	0.012	-8.669973e-02	1.306899e-01	1.000000e-05	1.068247e-01	5.079944e-01	5.132318e-01	5.173168e-01
3	3L_16753657_SNP	16753657	5	T	A	0.405	-2.507286e-02	2.929952e-02	2.198402e-02	2.958351e-01	3.933736e-01	3.857614e-01	3.880674e-01
3	3L_16753660_SNP	16753660	0	G	C	0.018	-4.696955e-02	1.071105e-01	1.000000e-05	2.516310e-01	6.615831e-01	6.556041e-01	6.564383e-01
3	3L_16753668_SNP	16753668	6	T	C	0.414	-1.511720e-02	2.932878e-02	7.056760e-03	2.773440e-01	6.069319e-01	5.980293e-01	5.994573e-01
3	3L_16753669_SNP	16753669	2	A	G	0.024	1.681235e-02	9.310116e-02	1.000000e-05	2.480732e-01	8.569163e-01	8.482081e-01	8.487344e-01
3	3L_16753676_SNP	16753676	1	C	T	0.012	-3.788996e-02	1.308347e-01	1.000000e-05	2.177017e-01	7.724823e-01	7.735930e-01	7.740425e-01
3	3L_16753744_SNP	16753744	0	G	C	0.006	-2.197935e-02	1.845054e-01	1.000000e-05	2.319996e-01	9.053197e-01	9.026909e-01	9.028529e-01
3	3L_16753787_SNP	16753787	0	T	A	0.006	-7.060277e-02	1.844319e-01	1.000000e-05	2.001480e-01	7.023488e-01	7.052922e-01	7.061453e-01
3	3L_16753789_SNP	16753789	2	T	G	0.241	1.421698e-03	3.338625e-02	1.000000e-05	2.318593e-01	9.660848e-01	9.620707e-01	9.621559e-01
3	3L_16753802_SNP	16753802	0	C	T	0.036	2.239867e-02	7.646110e-02	1.000000e-05	2.417488e-01	7.699323e-01	7.652203e-01	7.657037e-01
3	3L_16753805_SNP	16753805	2	T	A	0.042	-2.761006e-02	7.101336e-02	1.000000e-05	2.560941e-01	6.979217e-01	6.906368e-01	6.914767e-01
3	3L_16753823_SNP	16753823	12	G	A	0.397	8.384313e-03	3.009243e-02	4.778008e-03	2.950840e-01	7.808842e-01	7.631623e-01	7.655568e-01
3	3L_16753862_SNP	16753862	3	A	C	0.036	-7.799289e-02	7.626676e-02	1.000000e-05	1.989403e-03	3.079695e-01	3.095387e-01	3.165318e-01
3	3L_16753875_SNP	16753875	7	T	A	0.099	8.360040e-02	4.802552e-02	1.000000e-05	1.963037e-01	8.358037e-02	8.158392e-02	8.484163e-02
3	3L_16753939_SNP	16753939	1	C	A	0.006	-3.261011e-01	1.828070e-01	6.119196e-02	3.587349e-01	7.627409e-02	7.297433e-02	7.646472e-02
3	3L_16753940_SNP	16753940	11	G	A	0.293	3.056879e-02	3.217087e-02	1.000000e-05	5.254275e-02	3.433915e-01	3.454680e-01	3.506613e-01
3	3L_16753946_SNP	16753946	14	A	C	0.299	2.513092e-02	3.233046e-02	1.000000e-05	9.599372e-02	4.380799e-01	4.416958e-01	4.457676e-01
3	3L_16753960_DEL	16753960	0	C	CCGAG	0.006	-1.617482e-01	1.840857e-01	1.000000e-05	2.388175e-01	3.808573e-01	3.765799e-01	3.784237e-01
3	3L_16753964_SNP	16753964	1	T	G	0.018	-4.795506e-02	1.071137e-01	1.000000e-05	2.520785e-01	6.549516e-01	6.489460e-01	6.498018e-01
3	3L_16754070_SNP	16754070	11	A	C	0.006	-7.897560e-02	1.844910e-01	1.504933e-02	2.868379e-01	6.691530e-01	6.572516e-01	6.589533e-01
3	3L_16754085_SNP	16754085	12	C	G	0.019	1.871069e-01	1.062597e-01	1.000000e-05	8.757787e-02	8.010604e-02	7.876951e-02	8.239811e-02
3	3L_16754091_SNP	16754091	0	T	C	0.006	3.430678e-01	1.825819e-01	1.000000e-05	2.270126e-01	6.200008e-02	6.006803e-02	6.318255e-02
3	3L_16754096_INS	16754096	0	TT	G	0.006	3.430678e-01	1.825819e-01	1.000000e-05	2.270126e-01	6.200008e-02	6.006803e-02	6.318255e-02
3	3L_16754097_SNP	16754097	10	C	T	0.304	7.355124e-04	3.182308e-02	1.000000e-05	2.348935e-01	9.815883e-01	9.697451e-01	9.699335e-01
3	3L_16754115_SNP	16754115	0	A	G	0.012	-7.056972e-02	1.307483e-01	1.000000e-05	1.710160e-01	5.901016e-01	5.934520e-01	5.951700e-01
3	3L_16754141_DEL	16754141	10	C	CGAATC	0.146	-6.853185e-02	4.115587e-02	1.000000e-05	1.000000e-05	9.776348e-02	9.661025e-02	1.033831e-01
3	3L_16754159_SNP	16754159	3	A	T	0.048	-6.747678e-02	6.647137e-02	1.000000e-05	1.124993e-01	3.115233e-01	3.118120e-01	3.153058e-01
3	3L_16754164_SNP	16754164	7	T	C	0.224	-5.100325e-02	3.457078e-02	1.000000e-05	5.457222e-02	1.420185e-01	1.409761e-01	1.451468e-01
3	3L_16754178_SNP	16754178	8	C	T	0.200	1.580808e-02	3.633824e-02	1.000000e-05	2.285994e-01	6.641085e-01	6.617589e-01	6.624177e-01
3	3L_16754198_SNP	16754198	2	A	G	0.012	2.649559e-02	1.308563e-01	1.000000e-05	2.010544e-01	8.397907e-01	8.486882e-01	8.495384e-01
3	3L_16754207_SNP	16754207	1	T	G	0.012	-3.189402e-01	1.285051e-01	1.000000e-05	2.511519e-01	1.406252e-02	1.329680e-02	1.519031e-02
3	3L_16754220_SNP	16754220	4	T	C	0.073	-3.133594e-02	5.510845e-02	1.000000e-05	2.430201e-01	5.703804e-01	5.657149e-01	5.667276e-01
3	3L_16754221_SNP	16754221	3	C	A	0.067	-1.982194e-02	5.739322e-02	1.000000e-05	2.317988e-01	7.302529e-01	7.275896e-01	7.280816e-01
3	3L_16754223_SNP	16754223	2	T	C	0.060	3.209749e-02	5.995818e-02	1.000000e-05	2.323139e-01	5.931372e-01	5.899260e-01	5.908113e-01
3	3L_16754225_SNP	16754225	1	T	G	0.006	5.886990e-02	1.844600e-01	1.000000e-05	2.523930e-01	7.500161e-01	7.431346e-01	7.438255e-01
3	3L_16754227_SNP	16754227	4	A	G	0.049	2.781322e-02	6.665277e-02	1.000000e-05	2.049618e-01	6.770090e-01	6.785162e-01	6.793226e-01
3	3L_16754236_SNP	16754236	3	G	A	0.139	-1.441284e-02	4.133388e-02	1.000000e-05	1.823508e-01	7.277615e-01	7.343124e-01	7.357255e-01
3	3L_16754246_SNP	16754246	5	T	A	0.055	1.162244e-02	6.308108e-02	1.000000e-05	1.867673e-01	8.540453e-01	8.703096e-01	8.721335e-01
3	3L_16754270_SNP	16754270	3	A	T	0.012	2.014803e-01	1.299397e-01	1.000000e-05	4.330611e-02	1.229097e-01	1.217838e-01	1.261317e-01
3	3L_16754295_SNP	16754295	9	A	T	0.314	-3.620997e-02	3.129590e-02	1.000000e-05	1.050240e-02	2.489265e-01	2.493362e-01	2.551098e-01
3	3L_16754309_SNP	16754309	0	A	C	0.006	1.432019e-01	1.841782e-01	1.000000e-05	2.080260e-01	4.379598e-01	4.359307e-01	4.375162e-01
3	3L_16754310_SNP	16754310	10	C	A	0.310	-3.981887e-02	3.148958e-02	1.000000e-05	1.000000e-05	2.078198e-01	2.075995e-01	2.155002e-01
3	3L_16754315_SNP	16754315	0	C	G	0.012	-8.669973e-02	1.306899e-01	1.000000e-05	1.068247e-01	5.079944e-01	5.132318e-01	5.173168e-01
3	3L_16754321_SNP	16754321	0	T	G	0.012	4.624874e-02	1.308192e-01	3.081208e-03	2.785314e-01	7.241385e-01	7.119161e-01	7.133712e-01
3	3L_16754369_SNP	16754369	1	A	G	0.048	1.036400e-01	6.617910e-02	7.933488e-02	3.905267e-01	1.192404e-01	1.143574e-01	1.183046e-01
3	3L_16754386_SNP	16754386	1	A	C	0.006	-1.983589e-02	1.845101e-01	1.000000e-05	2.222528e-01	9.145176e-01	9.187222e-01	9.189120e-01
3	3L_16754392_SNP	16754392	9	G	T	0.220	-4.135055e-02	3.506496e-02	1.000000e-05	2.153748e-01	2.399839e-01	2.368478e-01	2.395243e-01
3	3L_16754400_SNP	16754400	1	A	C	0.006	-8.097136e-02	1.844095e-01	1.000000e-05	1.495743e-01	6.611713e-01	6.693666e-01	6.720932e-01
3	3L_16754421_SNP	16754421	1	T	C	0.006	-9.242800e-02	1.843771e-01	1.000000e-05	1.615712e-01	6.168251e-01	6.220057e-01	6.240401e-01
3	3L_16754438_SNP	16754438	1	A	C	0.006	-6.451896e-02	1.844486e-01	1.000000e-05	1.889044e-01	7.269369e-01	7.325987e-01	7.337518e-01
3	3L_16754461_SNP	16754461	1	T	C	0.048	1.028457e-01	6.618627e-02	7.473591e-02	3.847640e-01	1.221169e-01	1.171980e-01	1.211103e-01
3	3L_16754465_SNP	16754465	1	C	T	0.006	4.246210e-01	1.815495e-01	1.000000e-05	1.697860e-02	2.053326e-02	1.985392e-02	2.233224e-02
3	3L_16754495_SNP	16754495	10	T	C	0.354	-3.421042e-02	3.048064e-02	1.000000e-05	2.201891e-01	2.633278e-01	2.604731e-01	2.629976e-01
3	3L_16754498_SNP	16754498	12	T	G	0.353	-3.538108e-02	3.070589e-02	1.000000e-05	2.761708e-01	2.508720e-01	2.462054e-01	2.489443e-01
3	3L_16754542_SNP	16754542	1	A	G	0.006	3.421401e-01	1.825957e-01	1.000000e-05	2.264342e-01	6.272134e-02	6.078012e-02	6.390096e-02
3	3L_16754577_SNP	16754577	1	T	C	0.054	8.478391e-02	6.270155e-02	3.418690e-02	3.409716e-01	1.781564e-01	1.723146e-01	1.758825e-01
3	3L_16754647_SNP	16754647	8	A	T	0.081	8.670820e-03	5.322629e-02	1.000000e-05	2.688737e-01	8.707915e-01	8.529752e-01	8.544612e-01
3	3L_16754658_SNP	16754658	9	A	G	0.302	3.162062e-02	3.169123e-02	2.698844e-02	3.081385e-01	3.198420e-01	3.122751e-01	3.150498e-01
3	3L_16754664_SNP	16754664	2	T	C	0.018	-1.132272e-01	1.068233e-01	1.000000e-05	1.208878e-01	2.907078e-01	2.903929e-01	2.938018e-01
3	3L_16754675_SNP	16754675	8	T	C	0.369	-3.685098e-02	3.001720e-02	2.943850e-02	3.169807e-01	2.213119e-01	2.153014e-01	2.185228e-01
3	3L_16754691_SNP	16754691	6	T	C	0.130	6.814245e-03	4.302657e-02	1.000000e-05	2.555221e-01	8.743554e-01	8.616458e-01	8.624637e-01
3	3L_16754694_SNP	16754694	15	T	C	0.301	2.852591e-02	3.235877e-02	1.000000e-05	2.707245e-01	3.792942e-01	3.731315e-01	3.751803e-01
3	3L_16754704_SNP	16754704	1	T	C	0.048	5.666321e-02	6.651178e-02	1.000000e-05	2.693361e-01	3.954817e-01	3.894806e-01	3.914354e-01
3	3L_16754706_INS	16754706	15	CGT	C	0.268	3.145472e-02	3.349078e-02	1.000000e-05	1.304127e-01	3.489899e-01	3.494142e-01	3.524633e-01
3	3L_16754708_DEL	16754708	1	C	CC	0.036	-5.304731e-02	7.637844e-02	1.000000e-05	1.544421e-01	4.883193e-01	4.905653e-01	4.927996e-01
3	3L_16754712_INS	16754712	0	ATTGC	A	0.006	-7.060277e-02	1.844319e-01	1.000000e-05	2.001480e-01	7.023488e-01	7.052922e-01	7.061453e-01
3	3L_16754755_SNP	16754755	0	C	G	0.006	-7.721347e-02	1.844538e-01	1.401308e-02	2.859509e-01	6.760452e-01	6.640697e-01	6.657463e-01
3	3L_16754756_SNP	16754756	0	A	C	0.065	7.947636e-02	5.710472e-02	9.597595e-02	3.995187e-01	1.658555e-01	1.597567e-01	1.639388e-01
3	3L_16754763_SNP	16754763	11	G	T	0.299	-5.561048e-03	3.205505e-02	1.000000e-05	2.303115e-01	8.624821e-01	8.608708e-01	8.610924e-01
3	3L_16754765_SNP	16754765	0	A	G	0.006	-2.599747e-01	1.834067e-01	1.000000e-05	1.286744e-01	1.582178e-01	1.566294e-01	1.601647e-01
3	3L_16754788_SNP	16754788	1	C	T	0.066	7.917836e-02	5.712061e-02	9.690314e-02	4.005224e-01	1.675569e-01	1.614042e-01	1.656031e-01
3	3L_16754791_SNP	16754791	1	G	A	0.036	-3.811356e-02	7.650086e-02	3.301516e-02	2.795974e-01	6.189949e-01	6.100600e-01	6.115385e-01
3	3L_16754799_SNP	16754799	0	A	G	0.006	1.612579e-01	1.840882e-01	1.000000e-05	2.607058e-01	3.823058e-01	3.768257e-01	3.787722e-01
3	3L_16754837_SNP	16754837	4	A	G	0.067	4.304004e-02	5.732910e-02	1.000000e-05	1.716992e-01	4.538637e-01	4.543289e-01	4.562708e-01
3	3L_16754842_SNP	16754842	1	C	G	0.018	-3.470892e-04	1.071783e-01	1.000000e-05	2.288849e-01	9.974200e-01	9.997886e-01	9.997890e-01
3	3L_16754875_SNP	16754875	2	A	G	0.018	7.787151e-04	1.071842e-01	1.000000e-05	2.292309e-01	9.942120e-01	9.917211e-01	9.917352e-01
3	3L_16754876_SNP	16754876	11	G	A	0.478	-7.716902e-02	2.877626e-02	1.000000e-05	1.098647e-01	8.065154e-03	7.676297e-03	9.156528e-03
3	3L_16754944_SNP	16754944	2	A	G	0.006	-5.511297e-02	1.844703e-01	1.000000e-05	2.633451e-01	7.654943e-01	7.555411e-01	7.565070e-01
3	3L_16754957_SNP	16754957	0	T	A	0.048	1.037059e-01	6.616825e-02	7.726512e-02	3.880187e-01	1.189475e-01	1.140952e-01	1.180202e-01
3	3L_16754972_SNP	16754972	0	G	A	0.024	-1.374058e-01	9.248376e-02	1.000000e-05	1.364029e-01	1.392476e-01	1.375298e-01	1.410282e-01
3	3L_16754974_SNP	16754974	0	A	G	0.042	-2.443985e-02	7.100175e-02	1.000000e-05	2.332636e-01	7.311204e-01	7.281055e-01	7.286007e-01
3	3L_16754980_SNP	16754980	6	G	T	0.204	4.728537e-02	3.569883e-02	1.000000e-05	1.000000e-05	1.871365e-01	1.866488e-01	1.924915e-01
3	3L_16754986_SNP	16754986	0	G	C	0.006	-1.612406e-01	1.840884e-01	1.000000e-05	2.468642e-01	3.823572e-01	3.776810e-01	3.795447e-01
3	3L_16755008_SNP	16755008	4	A	T	0.152	6.503018e-02	3.964463e-02	1.000000e-05	1.674530e-01	1.028306e-01	1.008823e-01	1.042415e-01
3	3L_16755045_SNP	16755045	1	T	C	0.036	1.005093e-01	7.609050e-02	1.000000e-05	2.287206e-01	1.883466e-01	1.849975e-01	1.879652e-01
3	3L_16755047_SNP	16755047	3	G	T	0.067	1.966288e-02	5.739354e-02	1.000000e-05	2.795595e-01	7.323348e-01	7.193364e-01	7.208453e-01
3	3L_16755062_SNP	16755062	3	G	C	0.212	-6.068281e-03	3.502904e-02	1.000000e-05	2.002361e-01	8.626772e-01	8.740853e-01	8.750634e-01
3	3L_16755086_INS	16755086	21	C	CA	0.054	-2.808024e-02	6.685084e-02	1.000000e-05	2.420933e-01	6.749971e-01	6.706086e-01	6.712990e-01
3	3L_16755093_SNP	16755093	0	G	C	0.018	2.778808e-01	1.049799e-01	1.000000e-05	1.394719e-01	8.903104e-03	8.467741e-03	1.001296e-02
3	3L_16755128_SNP	16755128	1	A	G	0.018	-1.534435e-01	1.065267e-01	2.226664e-02	3.226442e-01	1.516311e-01	1.467812e-01	1.502423e-01
3	3L_16755135_SNP	16755135	2	A	G	0.024	1.544406e-01	9.233550e-02	1.000000e-05	1.118407e-01	9.628918e-02	9.479571e-02	9.838693e-02
3	3L_16755168_SNP	16755168	4	A	C	0.110	-1.263978e-03	4.595571e-02	1.000000e-05	2.276794e-01	9.780906e-01	9.821008e-01	9.821377e-01
3	3L_16755170_SNP	16755170	0	C	G	0.012	9.361131e-02	1.306611e-01	1.000000e-05	1.904593e-01	4.747243e-01	4.743226e-01	4.759074e-01
3	3L_16755181_SNP	16755181	0	T	A	0.006	-1.706317e-02	1.845085e-01	1.000000e-05	2.208016e-01	9.264290e-01	9.329529e-01	9.331729e-01
3	3L_16755221_SNP	16755221	2	A	C	0.054	2.182688e-02	6.303146e-02	1.000000e-05	2.986454e-01	7.295667e-01	7.136562e-01	7.159500e-01
3	3L_16755227_SNP	16755227	1	A	C	0.006	-9.720803e-03	1.845151e-01	1.000000e-05	2.301855e-01	9.580478e-01	9.559358e-01	9.560070e-01
3	3L_16755242_SNP	16755242	0	G	A	0.006	-9.171073e-03	1.845119e-01	1.000000e-05	2.277212e-01	9.604176e-01	9.619363e-01	9.619982e-01
3	3L_16755247_SNP	16755247	3	G	T	0.085	2.408264e-02	5.136098e-02	1.000000e-05	2.435002e-01	6.397636e-01	6.353092e-01	6.361056e-01
3	3L_16755248_SNP	16755248	1	A	G	0.030	-3.317010e-02	8.349118e-02	1.000000e-05	1.528494e-01	6.916650e-01	7.007918e-01	7.035626e-01
3	3L_16755249_SNP	16755249	5	T	C	0.067	4.100468e-02	5.735077e-02	1.000000e-05	2.137842e-01	4.756255e-01	4.735866e-01	4.749679e-01
3	3L_16755250_SNP	16755250	2	G	T	0.090	2.328495e-02	4.976970e-02	1.000000e-05	2.530652e-01	6.405027e-01	6.346210e-01	6.355230e-01
3	3L_16755286_SNP	16755286	4	T	C	0.098	3.819088e-02	4.832221e-02	1.000000e-05	1.598624e-03	4.304581e-01	4.353313e-01	4.446150e-01
3	3L_16755288_SNP	16755288	8	C	T	0.306	8.431811e-03	3.155306e-02	2.041660e-02	3.098853e-01	7.896265e-01	7.673976e-01	7.708832e-01
3	3L_16755291_SNP	16755291	12	T	A	0.500	-1.822979e-02	2.942605e-02	8.863066e-03	2.904990e-01	5.364285e-01	5.266070e-01	5.284660e-01
3	3L_16755312_SNP	16755312	1	A	T	0.006	-1.311056e-01	1.842358e-01	1.000000e-05	2.691191e-01	4.776998e-01	4.708333e-01	4.724500e-01
3	3L_16755315_SNP	16755315	2	A	G	0.054	-9.094264e-03	6.305028e-02	1.000000e-05	2.170323e-01	8.854873e-01	8.904250e-01	8.907504e-01
3	3L_16755316_SNP	16755316	2	T	G	0.054	-9.094264e-03	6.305028e-02	1.000000e-05	2.170323e-01	8.854873e-01	8.904250e-01	8.907504e-01
3	3L_16755320_SNP	16755320	0	T	A	0.012	3.532799e-01	1.288401e-01	8.439091e-01	1.000000e+05	6.776581e-03	6.280778e-03	9.229030e-03
3	3L_16755327_SNP	16755327	1	G	C	0.012	9.481239e-03	1.308656e-01	1.000000e-05	2.578312e-01	9.423309e-01	9.193154e-01	9.206538e-01
3	3L_16755356_SNP	16755356	3	T	G	0.006	-8.531423e-03	1.845222e-01	1.000000e-05	2.300655e-01	9.631783e-01	9.610600e-01	9.611231e-01
3	3L_16755386_SNP	16755386	2	A	C	0.006	-1.092489e-02	1.845180e-01	1.000000e-05	2.304665e-01	9.528579e-01	9.505629e-01	9.506438e-01
3	3L_16755394_SNP	16755394	4	G	T	0.110	7.486322e-02	4.558701e-02	1.000000e-05	1.754097e-01	1.024406e-01	1.004996e-01	1.038283e-01
3	3L_16755397_SNP	16755397	5	A	C	0.110	2.231485e-02	4.594058e-02	1.000000e-05	1.779363e-01	6.277970e-01	6.318555e-01	6.333268e-01
3	3L_16755398_SNP	16755398	0	A	G	0.006	1.354269e-02	1.845103e-01	1.000000e-05	2.379504e-01	9.415778e-01	9.328428e-01	9.330918e-01
3	3L_16755418_SNP	16755418	1	C	T	0.006	4.185900e-02	1.844880e-01	1.000000e-05	2.616020e-01	8.207863e-01	8.088820e-01	8.098412e-01
3	3L_16755437_SNP	16755437	17	T	A	0.384	-1.811560e-02	3.074756e-02	1.000000e-05	2.789569e-01	5.565468e-01	5.480973e-01	5.496429e-01
3	3L_16755449_SNP	16755449	6	A	T	0.290	-3.842965e-02	3.172537e-02	3.326492e-02	3.089926e-01	2.274934e-01	2.216987e-01	2.248207e-01
3	3L_16755450_SNP	16755450	3	T	A	0.055	-5.216051e-03	6.306388e-02	1.000000e-05	2.216017e-01	9.341813e-01	9.408871e-01	9.410856e-01
3	3L_16755453_SNP	16755453	10	G	A	0.291	-3.592279e-02	3.210696e-02	2.385244e-02	2.994224e-01	2.648216e-01	2.587354e-01	2.616080e-01
3	3L_16755483_SNP	16755483	7	G	T	0.323	-3.141754e-02	3.095483e-02	8.277646e-02	3.683934e-01	3.116077e-01	3.028385e-01	3.066683e-01
3	3L_16755486_SNP	16755486	3	A	G	0.030	7.029516e-02	8.336816e-02	1.000000e-05	2.760606e-01	4.003357e-01	3.936231e-01	3.956338e-01
3	3L_16755495_SNP	16755495	10	A	T	0.443	9.547154e-02	2.851543e-02	1.000000e-05	1.000000e-05	1.006896e-03	9.332305e-04	1.386205e-03
3	3L_16755497_SNP	16755497	10	A	G	0.449	1.001228e-01	2.837711e-02	1.000000e-05	1.000000e-05	5.411335e-04	4.971313e-04	7.996026e-04
3	3L_16755505_SNP	16755505	1	A	T	0.012	-7.998289e-02	1.307615e-01	2.327696e-02	3.010890e-01	5.415930e-01	5.311594e-01	5.332730e-01
3	3L_16755516_SNP	16755516	4	A	G	0.061	1.115758e-01	5.940549e-02	1.000000e-05	1.258980e-01	6.210638e-02	6.071972e-02	6.400071e-02
3	3L_16755548_SNP	16755548	0	T	A	0.006	-7.060277e-02	1.844319e-01	1.000000e-05	2.001480e-01	7.023488e-01	7.052922e-01	7.061453e-01
3	3L_16755552_SNP	16755552	0	G	A	0.006	-7.060277e-02	1.844319e-01	1.000000e-05	2.001480e-01	7.023488e-01	7.052922e-01	7.061453e-01
3	3L_16755555_SNP	16755555	0	G	A	0.006	-7.060277e-02	1.844319e-01	1.000000e-05	2.001480e-01	7.023488e-01	7.052922e-01	7.061453e-01
3	3L_16755589_SNP	16755589	0	C	T	0.012	-7.666027e-02	1.307277e-01	1.000000e-05	1.940429e-01	5.583953e-01	5.589852e-01	5.602455e-01
3	3L_16755622_SNP	16755622	0	G	A	0.036	1.284308e-01	7.583921e-02	1.093295e-01	4.232330e-01	9.224334e-02	8.802337e-02	9.203811e-02
3	3L_16755649_SNP	16755649	0	C	T	0.012	-8.669973e-02	1.306899e-01	1.000000e-05	1.068247e-01	5.079944e-01	5.132318e-01	5.173168e-01
3	3L_16755705_SNP	16755705	5	C	G	0.147	6.763634e-02	4.032391e-02	1.000000e-05	1.000000e-05	9.536071e-02	9.420300e-02	9.895502e-02
3	3L_16755706_INS	16755706	5	TGT	T	0.055	-1.099693e-01	6.250747e-02	1.000000e-05	1.000000e-05	8.036911e-02	7.920396e-02	8.520595e-02
3	3L_16755738_SNP	16755738	11	A	C	0.357	2.134320e-02	3.060491e-02	1.000000e-05	1.063237e-01	4.865418e-01	4.911240e-01	4.951041e-01
3	3L_16755803_SNP	16755803	0	C	G	0.012	2.376580e-01	1.294435e-01	8.899408e-02	4.502510e-01	6.814696e-02	6.453320e-02	6.834524e-02
3	3L_16755807_SNP	16755807	0	T	A	0.006	-7.721347e-02	1.844538e-01	1.401308e-02	2.859509e-01	6.760452e-01	6.640697e-01	6.657463e-01
3	3L_16755827_SNP	16755827	0	A	G	0.012	-8.669973e-02	1.306899e-01	1.000000e-05	1.068247e-01	5.079944e-01	5.132318e-01	5.173168e-01
3	3L_16755856_SNP	16755856	10	T	G	0.139	-1.137663e-02	4.226533e-02	1.000000e-05	1.872840e-01	7.881318e-01	7.970451e-01	7.983911e-01
3	3L_16755914_SNP	16755914	9	A	G	0.308	2.068834e-02	3.156710e-02	3.037581e-02	3.245830e-01	5.131326e-01	5.016532e-01	5.044127e-01
3	3L_16755915_SNP	16755915	7	T	G	0.317	2.044366e-02	3.115465e-02	7.804237e-02	3.846937e-01	5.126043e-01	4.973371e-01	5.024765e-01
3	3L_16755916_SNP	16755916	0	A	C	0.006	1.804817e-01	1.839808e-01	1.000000e-05	2.573535e-01	3.280295e-01	3.230152e-01	3.252297e-01
3	3L_16755926_SNP	16755926	2	G	T	0.048	-1.308228e-01	6.588934e-02	1.000000e-05	1.000000e-05	4.873651e-02	4.769715e-02	5.162451e-02
3	3L_16755941_DEL	16755941	1	A	CC	0.006	-1.311056e-01	1.842358e-01	1.000000e-05	2.691191e-01	4.776998e-01	4.708333e-01	4.724500e-01
3	3L_16755954_SNP	16755954	10	A	G	0.475	-3.136463e-03	2.930748e-02	4.035533e-04	2.701435e-01	9.149030e-01	8.903914e-01	8.923562e-01
3	3L_16755972_SNP	16755972	0	G	T	0.012	9.777976e-02	1.306810e-01	2.572809e-02	3.081997e-01	4.553786e-01	4.458836e-01	4.482722e-01
3	3L_16755976_SNP	16755976	4	T	G	0.018	-4.207630e-02	1.071465e-01	1.000000e-05	2.258126e-01	6.950457e-01	6.934208e-01	6.939973e-01
3	3L_16755978_DEL	16755978	5	G	GTT	0.061	-2.123929e-03	6.004512e-02	1.000000e-05	2.270595e-01	9.718254e-01	9.761263e-01	9.761794e-01
3	3L_16756003_SNP	16756003	10	T	A	0.418	6.011086e-03	2.967155e-02	1.000000e-05	2.154876e-01	8.397055e-01	8.433403e-01	8.437272e-01
3	3L_16756028_SNP	16756028	8	G	A	0.106	3.738960e-02	4.710599e-02	1.000000e-05	2.155020e-01	4.284838e-01	4.254337e-01	4.270349e-01
3	3L_16756049_SNP	16756049	6	T	G	0.123	-2.763451e-02	4.388453e-02	1.000000e-05	1.035518e-01	5.297503e-01	5.358819e-01	5.403120e-01
3	3L_16756057_SNP	16756057	10	T	C	0.310	-3.419355e-02	3.152938e-02	1.000000e-05	8.156680e-02	2.797165e-01	2.800473e-01	2.843396e-01
3	3L_16756058_SNP	16756058	0	T	C	0.006	-7.368604e-02	1.844246e-01	1.000000e-05	1.949027e-01	6.900048e-01	6.934920e-01	6.944778e-01
3	3L_16756078_SNP	16756078	7	C	A	0.317	-2.392508e-03	3.116413e-02	1.000000e-05	2.132799e-01	9.388980e-01	9.612146e-01	9.620172e-01
3	3L_16756090_SNP	16756090	13	C	T	0.477	-2.521840e-02	2.951794e-02	1.000000e-05	1.000000e-05	3.941470e-01	3.979019e-01	4.074890e-01
3	3L_16756092_SNP	16756092	10	T	C	0.475	-2.924776e-02	2.922022e-02	1.000000e-05	1.000000e-05	3.183113e-01	3.201109e-01	3.292547e-01
3	3L_16756127_SNP	16756127	10	A	T	0.354	7.200712e-02	3.008130e-02	1.000000e-05	1.092785e-01	1.779247e-02	1.710628e-02	1.928826e-02
3	3L_16756164_SNP	16756164	0	C	G	0.012	1.036819e-01	1.306153e-01	1.000000e-05	1.086017e-01	4.284476e-01	4.312855e-01	4.349764e-01
3	3L_16756165_SNP	16756165	2	T	A	0.012	-2.204884e-01	1.297488e-01	1.000000e-05	1.000000e-05	9.112663e-02	8.996315e-02	1.002652e-01
3	3L_16756191_SNP	16756191	1	C	T	0.030	-1.256537e-01	8.295958e-02	1.000000e-05	1.000000e-05	1.317660e-01	1.307605e-01	1.425520e-01
3	3L_16756243_SNP	16756243	1	G	A	0.042	-1.062199e-01	7.059740e-02	1.218821e-01	4.249902e-01	1.343305e-01	1.287879e-01	1.331943e-01
3	3L_16756245_SNP	16756245	1	G	A	0.012	-1.728708e-01	1.301781e-01	1.000000e-05	2.705289e-01	1.860156e-01	1.815234e-01	1.845926e-01
3	3L_16756249_SNP	16756249	12	G	A	0.256	1.912086e-03	3.373109e-02	1.000000e-05	2.210430e-01	9.548634e-01	9.685444e-01	9.688279e-01
3	3L_16756286_SNP	16756286	7	G	A	0.255	1.310049e-04	3.327834e-02	1.000000e-05	2.297339e-01	9.968637e-01	9.943670e-01	9.943906e-01
3	3L_16756293_SNP	16756293	0	T	A	0.012	2.354256e-01	1.295810e-01	1.000000e-05	1.000000e-05	7.104813e-02	6.989801e-02	7.752659e-02
3	3L_16756317_SNP	16756317	2	G	A	0.030	7.047984e-02	8.335934e-02	1.000000e-05	1.319769e-01	3.990520e-01	4.003832e-01	4.033128e-01
3	3L_16756335_INS	16756335	7	T	TGGG	0.466	2.243542e-02	2.901239e-02	1.000000e-05	2.316097e-01	4.404418e-01	4.365088e-01	4.380294e-01
3	3L_16756344_SNP	16756344	7	A	T	0.422	4.562448e-02	2.913833e-02	1.000000e-05	1.000000e-05	1.193023e-01	1.182254e-01	1.239982e-01
3	3L_16756345_SNP	16756345	10	A	C	0.468	1.881745e-02	2.929309e-02	1.000000e-05	1.942995e-01	5.215093e-01	5.211080e-01	5.224898e-01
3	3L_16756347_SNP	16756347	12	A	G	0.474	1.410863e-02	2.947619e-02	1.000000e-05	2.383168e-01	6.328210e-01	6.285609e-01	6.293429e-01
3	3L_16756348_SNP	16756348	9	T	C	0.459	1.443963e-02	2.925504e-02	1.000000e-05	2.426744e-01	6.222571e-01	6.173053e-01	6.181493e-01
3	3L_16756353_SNP	16756353	8	A	G	0.463	1.722904e-02	2.913864e-02	1.000000e-05	2.439965e-01	5.551384e-01	5.501059e-01	5.511812e-01
3	3L_16756359_SNP	16756359	10	T	A	0.468	2.115160e-02	2.928349e-02	1.000000e-05	2.483616e-01	4.711235e-01	4.657980e-01	4.672399e-01
3	3L_16756360_SNP	16756360	1	A	G	0.036	-1.593604e-01	7.548269e-02	1.000000e-05	1.000000e-05	3.625117e-02	3.533266e-02	4.084029e-02
3	3L_16756367_SNP	16756367	9	T	C	0.465	1.999121e-02	2.920738e-02	1.000000e-05	2.394259e-01	4.946408e-01	4.901130e-01	4.914031e-01
3	3L_16756372_SNP	16756372	0	G	T	0.042	7.801091e-02	7.078445e-02	1.165450e-01	4.380387e-01	2.720174e-01	2.619037e-01	2.673791e-01
3	3L_16756375_SNP	16756375	8	T	C	0.469	2.156297e-02	2.909604e-02	1.000000e-05	2.171656e-01	4.596820e-01	4.569084e-01	4.583517e-01
3	3L_16756391_SNP	16756391	10	T	C	0.424	5.127514e-02	2.934569e-02	1.000000e-05	1.000000e-05	8.243807e-02	8.127172e-02	8.638297e-02
3	3L_16756395_SNP	16756395	9	C	T	0.245	-4.753779e-02	3.370703e-02	1.000000e-05	6.718558e-02	1.603155e-01	1.593228e-01	1.635326e-01
3	3L_16756421_SNP	16756421	2	C	A	0.114	6.787756e-02	4.453819e-02	1.000000e-05	1.000000e-05	1.294040e-01	1.283835e-01	1.339946e-01
3	3L_16756423_SNP	16756423	3	A	G	0.018	2.952761e-02	1.071657e-01	1.000000e-05	2.366567e-01	7.832500e-01	7.800745e-01	7.804779e-01
3	3L_16756424_SNP	16756424	1	T	C	0.084	1.702770e-02	5.134947e-02	1.000000e-05	2.651274e-01	7.406064e-01	7.314573e-01	7.324649e-01
3	3L_16756439_SNP	16756439	1	T	C	0.060	2.779338e-02	5.996397e-02	4.165050e-02	3.593787e-01	6.436122e-01	6.227936e-01	6.279427e-01
3	3L_16756445_SNP	16756445	3	T	C	0.097	9.034201e-02	4.788654e-02	1.000000e-05	1.000000e-05	6.096230e-02	5.984791e-02	6.491228e-02
3	3L_16756448_SNP	16756448	0	A	T	0.006	-1.575880e-01	1.841074e-01	1.000000e-05	2.654244e-01	3.932556e-01	3.872485e-01	3.891834e-01
3	3L_16756459_DEL	16756459	2	C	TG	0.102	8.563950e-02	4.662280e-02	1.000000e-05	1.000000e-05	6.801904e-02	6.687740e-02	7.300337e-02
3	3L_16756470_DEL	16756470	2	C	CCAAG	0.102	8.563950e-02	4.662280e-02	1.000000e-05	1.000000e-05	6.801904e-02	6.687740e-02	7.300337e-02
3	3L_16756471_SNP	16756471	22	G	C	0.240	2.348134e-03	3.566207e-02	1.000000e-05	2.333478e-01	9.475812e-01	9.428008e-01	9.429294e-01
3	3L_16756488_SNP	16756488	4	T	C	0.433	-9.587258e-03	2.898274e-02	1.000000e-05	2.184911e-01	7.412188e-01	7.416397e-01	7.421427e-01
3	3L_16756509_SNP	16756509	6	C	G	0.179	3.718340e-02	3.759134e-02	1.000000e-05	2.132118e-01	3.240304e-01	3.208998e-01	3.230755e-01
3	3L_16756541_SNP	16756541	4	A	T	0.061	-3.720368e-02	5.996390e-02	1.000000e-05	1.632779e-01	5.358225e-01	5.380921e-01	5.401159e-01
3	3L_16756565_SNP	16756565	11	T	G	0.185	-4.140155e-03	3.783218e-02	1.000000e-05	2.215294e-01	9.129899e-01	9.176644e-01	9.178699e-01
3	3L_16756630_SNP	16756630	4	T	C	0.024	-5.713623e-02	9.301868e-02	1.000000e-05	1.051908e-01	5.398946e-01	5.464234e-01	5.507206e-01
3	3L_16756690_SNP	16756690	2	A	G	0.006	-6.933137e-02	1.844415e-01	1.000000e-05	1.992730e-01	7.074719e-01	7.106990e-01	7.115654e-01
3	3L_16756757_SNP	16756757	9	A	G	0.214	-4.193870e-02	3.544869e-02	6.356061e-02	3.809443e-01	2.384683e-01	2.306427e-01	2.346323e-01
3	3L_16756840_SNP	16756840	1	T	C	0.024	1.617457e-01	9.247947e-02	9.949418e-02	3.435473e-01	8.214093e-02	7.896568e-02	8.244929e-02
3	3L_16756942_SNP	16756942	0	T	C	0.018	9.316614e-02	1.078101e-01	1.675381e-01	3.727491e-01	3.887420e-01	3.805027e-01	3.847441e-01
3	3L_16756972_SNP	16756972	4	T	C	0.146	-1.986315e-02	4.061354e-02	1.000000e-05	2.693187e-01	6.254326e-01	6.175802e-01	6.187930e-01
3	3L_16756982_SNP	16756982	0	G	A	0.006	-1.575880e-01	1.841074e-01	1.000000e-05	2.654244e-01	3.932556e-01	3.872485e-01	3.891834e-01
3	3L_16756990_DEL	16756990	10	C	CGC	0.108	-2.059138e-02	4.720380e-02	1.000000e-05	2.522892e-01	6.632418e-01	6.577267e-01	6.585609e-01
3	3L_16757039_SNP	16757039	1	C	G	0.018	1.796920e-01	1.062670e-01	1.000000e-05	3.135400e-01	9.272340e-02	8.933016e-02	9.272896e-02
3	3L_16757073_SNP	16757073	10	C	T	0.184	4.785708e-02	3.762354e-02	1.000000e-05	4.077650e-02	2.051528e-01	2.047778e-01	2.098729e-01
3	3L_16757074_SNP	16757074	1	A	T	0.018	1.504406e-01	1.065404e-01	1.000000e-05	1.000000e-05	1.598063e-01	1.590247e-01	1.684194e-01
3	3L_16757083_DEL	16757083	19	C	CC	0.134	3.818264e-02	4.410995e-02	1.000000e-05	2.292193e-01	3.879456e-01	3.840207e-01	3.858122e-01
3	3L_16757166_SNP	16757166	0	A	G	0.012	-8.669973e-02	1.306899e-01	1.000000e-05	1.068247e-01	5.079944e-01	5.132318e-01	5.173168e-01
3	3L_16757260_SNP	16757260	2	T	C	0.024	9.052891e-02	9.284487e-02	1.000000e-05	1.000000e-05	3.309515e-01	3.330437e-01	3.469745e-01
3	3L_16757294_SNP	16757294	1	T	C	0.024	1.794514e-02	9.309301e-02	1.000000e-05	2.164384e-01	8.473781e-01	8.510718e-01	8.514325e-01
3	3L_16757297_SNP	16757297	4	T	C	0.049	9.506349e-02	6.627829e-02	1.000000e-05	1.144256e-01	1.533655e-01	1.519279e-01	1.555890e-01
3	3L_16757330_SNP	16757330	1	C	G	0.012	-1.416816e-01	1.304049e-01	1.000000e-05	1.307715e-01	2.788441e-01	2.782752e-01	2.814514e-01
3	3L_16757336_SNP	16757336	1	G	T	0.012	-1.416816e-01	1.304049e-01	1.000000e-05	1.307715e-01	2.788441e-01	2.782752e-01	2.814514e-01
3	3L_16757351_SNP	16757351	2	T	C	0.012	-1.401777e-01	1.304195e-01	1.000000e-05	1.325422e-01	2.840141e-01	2.834677e-01	2.866021e-01
3	3L_16757390_SNP	16757390	4	A	T	0.177	2.818240e-02	3.758834e-02	1.000000e-05	1.413089e-01	4.544580e-01	4.565800e-01	4.592130e-01
3	3L_16757438_SNP	16757438	8	C	T	0.369	7.590092e-02	2.959372e-02	8.175394e-02	3.911366e-01	1.121020e-02	1.045915e-02	1.220967e-02
3	3L_16757441_SNP	16757441	1	T	A	0.012	-1.416816e-01	1.304049e-01	1.000000e-05	1.307715e-01	2.788441e-01	2.782752e-01	2.814514e-01
3	3L_16757471_DEL	16757471	4	G	GTATG	0.049	-8.913891e-02	6.632786e-02	1.000000e-05	8.081418e-02	1.808103e-01	1.798884e-01	1.839573e-01
3	3L_16757487_SNP	16757487	10	T	A	0.241	-3.045859e-02	3.416174e-02	1.000000e-05	9.871155e-02	3.738981e-01	3.757661e-01	3.796362e-01
3	3L_16757514_SNP	16757514	0	C	T	0.006	-7.060277e-02	1.844319e-01	1.000000e-05	2.001480e-01	7.023488e-01	7.052922e-01	7.061453e-01
3	3L_16757528_INS	16757528	1	ATT	C	0.006	-7.180026e-02	1.844324e-01	1.000000e-05	2.004271e-01	6.975504e-01	7.003230e-01	7.011766e-01
3	3L_16757529_SNP	16757529	0	A	T	0.024	-2.634154e-02	9.307417e-02	1.000000e-05	2.526735e-01	7.775167e-01	7.697196e-01	7.703927e-01
3	3L_16757549_DEL	16757549	0	GT	CGCCTAA	0.006	-4.815210e-03	1.845129e-01	1.000000e-05	2.296040e-01	9.792114e-01	9.771225e-01	9.771596e-01
3	3L_16757551_SNP	16757551	7	T	C	0.143	7.517920e-03	4.142835e-02	1.000000e-05	2.457166e-01	8.562217e-01	8.482193e-01	8.486814e-01
3	3L_16757575_SNP	16757575	0	T	C	0.006	-1.668577e-01	1.840582e-01	1.000000e-05	2.068763e-01	3.659597e-01	3.635386e-01	3.654970e-01
3	3L_16757609_SNP	16757609	4	G	A	0.165	-4.092986e-02	3.862108e-02	2.810810e-02	2.832932e-01	2.907841e-01	2.846204e-01	2.872408e-01
3	3L_16757672_SNP	16757672	9	T	A	0.403	5.687112e-03	2.974611e-02	1.000000e-05	1.889388e-01	8.486116e-01	8.632978e-01	8.648933e-01
3	3L_16757680_SNP	16757680	5	G	A	0.178	2.846431e-02	3.761194e-02	1.000000e-05	1.172700e-01	4.502490e-01	4.532839e-01	4.567328e-01
3	3L_16757698_SNP	16757698	0	T	A	0.012	-4.153021e-03	1.308626e-01	1.000000e-05	2.345568e-01	9.747209e-01	9.647762e-01	9.649390e-01
3	3L_16757701_SNP	16757701	13	C	T	0.471	1.824157e-02	2.958276e-02	5.132008e-02	3.437226e-01	5.383246e-01	5.242410e-01	5.278489e-01
3	3L_16757705_SNP	16757705	8	T	G	0.069	-7.942442e-02	5.714649e-02	1.000000e-05	4.863624e-02	1.664388e-01	1.656099e-01	1.700543e-01
3	3L_16757726_SNP	16757726	22	T	G	0.342	1.150477e-02	3.208074e-02	4.958003e-02	3.678398e-01	7.203356e-01	6.939281e-01	7.008173e-01
3	3L_16757727_SNP	16757727	12	A	T	0.301	-1.075639e-02	3.209109e-02	1.000000e-05	1.086010e-01	7.379101e-01	7.563405e-01	7.636068e-01
3	3L_16757730_DEL	16757730	8	T	TAATAATTCAACCGACACAAGTTCAATATAAATATTAAACT	0.144	4.384406e-02	4.131415e-02	1.000000e-05	1.000000e-05	2.901243e-01	2.913170e-01	3.016807e-01
3	3L_16757779_DEL	16757779	10	ACATA	A	0.468	1.331909e-03	2.932929e-02	1.000000e-05	2.250514e-01	9.638333e-01	9.924802e-01	9.927193e-01
3	3L_16757809_DEL	16757809	7	T	TTG	0.174	9.633257e-03	3.824339e-02	1.000000e-05	2.756786e-01	8.014351e-01	7.869234e-01	7.884267e-01
3	3L_16757827_SNP	16757827	13	G	A	0.323	-1.002973e-02	3.159990e-02	1.000000e-05	1.222558e-01	7.513409e-01	7.694503e-01	7.755708e-01
3	3L_16757843_SNP	16757843	2	A	G	0.006	-7.180454e-02	1.844358e-01	1.000000e-05	1.998237e-01	6.975384e-01	7.004039e-01	7.012703e-01
3	3L_16757878_SNP	16757878	2	A	T	0.012	-8.752585e-02	1.306961e-01	1.000000e-05	1.061088e-01	5.039860e-01	5.091226e-01	5.132195e-01
3	3L_16757902_SNP	16757902	9	A	G	0.088	-5.755057e-02	5.134084e-02	9.096532e-02	3.831372e-01	2.639277e-01	2.555407e-01	2.596996e-01
3	3L_16757961_SNP	16757961	6	C	G	0.086	1.618675e-05	5.143916e-02	1.000000e-05	2.299883e-01	9.997493e-01	9.917941e-01	9.918241e-01
3	3L_16757964_DEL	16757964	10	A	AGTGCCCTTTA	0.082	-1.491947e-04	5.326036e-02	1.000000e-05	2.342243e-01	9.977683e-01	9.834584e-01	9.836873e-01
3	3L_16757965_SNP	16757965	28	G	T	0.100	8.279556e-02	5.142585e-02	1.000000e-05	1.000000e-05	1.092981e-01	1.081780e-01	1.147484e-01
3	3L_16757967_SNP	16757967	25	T	G	0.014	-9.273141e-02	1.308032e-01	1.000000e-05	8.742099e-02	4.793572e-01	4.844230e-01	4.892965e-01
3	3L_16757976_SNP	16757976	14	A	T	0.214	-3.384084e-02	3.604619e-02	5.232790e-02	3.483277e-01	3.491878e-01	3.396272e-01	3.430539e-01
3	3L_16757985_SNP	16757985	1	G	T	0.006	-2.619622e-01	1.833930e-01	1.000000e-05	1.266878e-01	1.550498e-01	1.534734e-01	1.570303e-01
3	3L_16757993_SNP	16757993	1	T	C	0.012	-1.728708e-01	1.301781e-01	1.000000e-05	2.705289e-01	1.860156e-01	1.815234e-01	1.845926e-01
3	3L_16757995_DEL	16757995	17	T	TAT	0.212	-9.280207e-03	3.662581e-02	1.000000e-05	1.821238e-01	8.002890e-01	8.115012e-01	8.131844e-01
3	3L_16758053_SNP	16758053	11	G	A	0.185	6.698620e-02	3.747461e-02	1.000000e-05	1.000000e-05	7.567970e-02	7.452008e-02	8.061760e-02
3	3L_16758062_SNP	16758062	10	A	T	0.411	-5.237942e-02	2.949536e-02	1.536230e-01	4.814766e-01	7.758925e-02	7.376274e-02	7.795503e-02
3	3L_16758066_SNP	16758066	1	A	T	0.012	-1.728708e-01	1.301781e-01	1.000000e-05	2.705289e-01	1.860156e-01	1.815234e-01	1.845926e-01
3	3L_16758087_SNP	16758087	0	T	C	0.042	9.412149e-02	7.065112e-02	3.069379e-03	2.967616e-01	1.846202e-01	1.795535e-01	1.827597e-01
3	3L_16758099_SNP	16758099	8	T	C	0.388	-3.755612e-02	2.970996e-02	1.000000e-05	2.111001e-01	2.079692e-01	2.050272e-01	2.078990e-01
3	3L_16758101_SNP	16758101	2	A	G	0.072	3.252616e-04	5.513587e-02	1.000000e-05	2.304031e-01	9.953002e-01	9.925964e-01	9.926446e-01
3	3L_16758120_SNP	16758120	0	C	G	0.054	8.981958e-02	6.264602e-02	1.000000e-05	2.904358e-01	1.535207e-01	1.491101e-01	1.523934e-01
3	3L_16758172_SNP	16758172	1	G	A	0.072	-1.078010e-03	5.512296e-02	1.000000e-05	2.340321e-01	9.844207e-01	9.729155e-01	9.730735e-01
3	3L_16758271_SNP	16758271	2	T	C	0.054	6.577887e-02	6.284719e-02	1.000000e-05	1.920169e-01	2.967837e-01	2.946034e-01	2.970275e-01
3	3L_16758303_SNP	16758303	6	T	G	0.074	8.420680e-02	5.480065e-02	1.000000e-05	1.000000e-05	1.262946e-01	1.252555e-01	1.310906e-01
3	3L_16758326_DEL	16758326	5	C	CGAGTTTCAAAAAC	0.025	1.528751e-01	9.237253e-02	1.000000e-05	1.000000e-05	9.981699e-02	9.866828e-02	1.065536e-01
3	3L_16758379_SNP	16758379	8	A	G	0.350	2.256074e-02	3.044130e-02	1.000000e-05	2.751552e-01	4.596663e-01	4.527068e-01	4.544633e-01
3	3L_16758383_SNP	16758383	0	T	A	0.060	-9.092448e-02	5.999433e-02	7.634764e-01	1.000000e+05	1.315347e-01	5.425891e-02	1.584652e-01
3	3L_16758390_SNP	16758390	9	A	T	0.063	9.048640e-02	5.968298e-02	1.000000e-05	1.000000e-05	1.313916e-01	1.303837e-01	1.356736e-01
3	3L_16758400_SNP	16758400	1	C	T	0.126	3.117931e-02	4.286595e-02	1.000000e-05	2.709671e-01	4.680252e-01	4.614312e-01	4.630991e-01
3	3L_16758405_SNP	16758405	2	G	A	0.042	2.981450e-02	7.100799e-02	1.000000e-05	2.162306e-01	6.751195e-01	6.747059e-01	6.753825e-01
3	3L_16758414_SNP	16758414	0	T	C	0.006	-9.171073e-03	1.845119e-01	1.000000e-05	2.277212e-01	9.604176e-01	9.619363e-01	9.619982e-01
3	3L_16758460_SNP	16758460	4	T	A	0.128	6.204132e-02	4.273085e-02	2.637837e-02	3.196177e-01	1.484143e-01	1.437546e-01	1.471991e-01
3	3L_16758462_SNP	16758462	1	T	C	0.006	-1.387240e-01	1.842021e-01	1.000000e-05	1.166511e-01	4.524522e-01	4.556044e-01	4.590548e-01
3	3L_16758548_INS	16758548	3	CAAAGACACTAGAATAATTATTAT	C	0.006	-7.589215e-02	1.844293e-01	1.000000e-05	2.321821e-01	6.812387e-01	6.783608e-01	6.789774e-01
3	3L_16758560_SNP	16758560	5	A	T	0.018	-6.271710e-02	1.070918e-01	1.000000e-05	2.495955e-01	5.589137e-01	5.536627e-01	5.547665e-01
3	3L_16758573_DEL	16758573	3	C	CTTGAAC	0.018	3.192230e-03	1.071899e-01	1.000000e-05	2.271154e-01	9.762774e-01	9.820535e-01	9.821019e-01
3	3L_16758584_SNP	16758584	2	A	T	0.024	1.577621e-01	9.230167e-02	1.000000e-05	1.000000e-05	8.928256e-02	8.811744e-02	9.499785e-02
3	3L_16758585_DEL	16758585	14	A	ATAACAATTTT	0.273	-5.233923e-02	3.308662e-02	2.388586e-01	6.048680e-01	1.155793e-01	1.099573e-01	1.163002e-01
3	3L_16758600_SNP	16758600	8	A	T	0.312	-5.462568e-02	3.116394e-02	2.166825e-01	5.232145e-01	8.147401e-02	7.757597e-02	8.230204e-02
3	3L_16758608_SNP	16758608	8	T	C	0.300	-7.851680e-02	3.120751e-02	4.091072e-01	7.914531e-01	1.282048e-02	1.195440e-02	1.448826e-02
3	3L_16758612_SNP	16758612	9	C	A	0.346	2.947302e-02	3.063293e-02	1.435992e-01	4.694662e-01	3.373810e-01	3.251562e-01	3.321026e-01
3	3L_16758633_SNP	16758633	10	A	T	0.297	-8.278861e-02	3.143292e-02	4.338697e-01	8.245962e-01	9.241228e-03	8.592498e-03	1.071691e-02
3	3L_16758666_SNP	16758666	6	T	G	0.259	2.269445e-03	3.298127e-02	1.000000e-05	2.427124e-01	9.452236e-01	9.329570e-01	9.333968e-01
3	3L_16758681_SNP	16758681	8	A	T	0.150	3.582288e-02	4.066534e-02	9.426084e-02	3.906380e-01	3.796352e-01	3.678528e-01	3.725953e-01
3	3L_16758682_SNP	16758682	8	C	A	0.150	6.922733e-03	4.072662e-02	1.000000e-05	2.723528e-01	8.652324e-01	8.461007e-01	8.477664e-01
3	3L_16758817_SNP	16758817	0	C	T	0.006	-1.617482e-01	1.840857e-01	1.000000e-05	2.388175e-01	3.808573e-01	3.765799e-01	3.784237e-01
3	3L_16758845_SNP	16758845	14	T	C	0.403	-3.682125e-02	3.009207e-02	1.000000e-05	2.525026e-01	2.228297e-01	2.186789e-01	2.214852e-01
3	3L_16758860_SNP	16758860	5	G	A	0.123	-1.090079e-01	4.332942e-02	9.877466e-01	1.000000e+05	1.282628e-02	3.625998e-03	1.804736e-02
3	3L_16758867_SNP	16758867	10	T	C	0.329	7.277272e-03	3.114109e-02	1.000000e-05	2.599601e-01	8.155158e-01	8.048345e-01	8.057200e-01
3	3L_16758881_SNP	16758881	0	G	A	0.006	-1.927136e-02	1.845072e-01	1.000000e-05	2.224513e-01	9.169401e-01	9.211684e-01	9.213525e-01
3	3L_16758886_SNP	16758886	2	A	G	0.006	-7.841444e-02	1.844195e-01	1.000000e-05	1.525270e-01	6.712445e-01	6.795916e-01	6.822127e-01
3	3L_16758917_SNP	16758917	12	T	C	0.423	-3.974156e-02	2.968721e-02	3.516824e-01	7.604786e-01	1.825066e-01	1.744621e-01	1.872970e-01
3	3L_16758920_SNP	16758920	14	G	T	0.409	-3.840087e-02	3.003623e-02	2.943605e-01	6.850637e-01	2.028631e-01	1.937595e-01	2.050481e-01
3	3L_16758924_SNP	16758924	14	A	T	0.409	-3.648196e-02	3.004651e-02	3.041872e-01	6.958475e-01	2.264024e-01	2.164487e-01	2.292865e-01
3	3L_16758935_SNP	16758935	1	C	T	0.006	1.375181e-02	1.845135e-01	1.000000e-05	2.348180e-01	9.406783e-01	9.351357e-01	9.352993e-01
3	3L_16758938_SNP	16758938	11	G	T	0.420	-3.935433e-02	2.962529e-02	3.160942e-01	7.073089e-01	1.858683e-01	1.775945e-01	1.889387e-01
3	3L_16758947_SNP	16758947	13	G	A	0.445	-3.966009e-02	2.961282e-02	3.493496e-01	7.474978e-01	1.823078e-01	1.743964e-01	1.869657e-01
3	3L_16758957_SNP	16758957	2	T	C	0.036	-8.744473e-03	7.649491e-02	1.000000e-05	2.188885e-01	9.091267e-01	9.154991e-01	9.157711e-01
3	3L_16758961_SNP	16758961	1	G	A	0.006	-7.154525e-02	1.844330e-01	1.000000e-05	1.998885e-01	6.985723e-01	7.014552e-01	7.023188e-01
3	3L_16758962_SNP	16758962	1	T	C	0.006	1.839418e-01	1.839634e-01	1.000000e-05	2.318000e-01	3.188227e-01	3.150550e-01	3.172423e-01
3	3L_16758975_SNP	16758975	1	A	C	0.030	1.485731e-01	8.273380e-02	1.850495e-02	3.126478e-01	7.434558e-02	7.140177e-02	7.471444e-02
3	3L_16758980_SNP	16758980	13	G	A	0.452	-2.182690e-02	2.968068e-02	2.058287e-01	5.747578e-01	4.631392e-01	4.430817e-01	4.590344e-01
3	3L_16758989_SNP	16758989	1	A	C	0.006	-1.011135e-02	1.845149e-01	1.000000e-05	2.276091e-01	9.563640e-01	9.578303e-01	9.578988e-01
3	3L_16758996_SNP	16758996	1	G	T	0.030	1.485731e-01	8.273380e-02	1.850495e-02	3.126478e-01	7.434558e-02	7.140177e-02	7.471444e-02
3	3L_16759000_SNP	16759000	1	A	T	0.012	-8.765163e-02	1.306908e-01	1.000000e-05	1.060268e-01	5.033568e-01	5.084763e-01	5.125736e-01
3	3L_16759045_SNP	16759045	7	T	C	0.093	2.535175e-03	4.987912e-02	1.000000e-05	2.405409e-01	9.595250e-01	9.462432e-01	9.466259e-01
3	3L_16759053_SNP	16759053	2	C	A	0.018	1.788446e-01	1.062816e-01	1.000000e-05	3.119327e-01	9.430470e-02	9.089245e-02	9.429083e-02
3	3L_16759070_SNP	16759070	10	T	C	0.481	-7.323027e-03	2.928963e-02	2.044219e-02	3.390347e-01	8.028802e-01	7.727939e-01	7.787454e-01
3	3L_16759089_SNP	16759089	6	G	C	0.123	-2.504507e-03	4.393649e-02	1.000000e-05	2.277701e-01	9.546114e-01	9.558572e-01	9.559274e-01
3	3L_16759144_SNP	16759144	2	C	G	0.006	-9.146275e-02	1.843834e-01	1.000000e-05	1.618517e-01	6.205177e-01	6.257972e-01	6.278262e-01
3	3L_16759155_SNP	16759155	2	G	A	0.012	2.331737e-01	1.295067e-01	8.505894e-02	4.457165e-01	7.360109e-02	6.977921e-02	7.365403e-02
3	3L_16759170_SNP	16759170	1	A	C	0.078	3.295636e-02	5.307055e-02	1.000000e-05	2.479799e-01	5.354570e-01	5.304707e-01	5.316443e-01
3	3L_16759183_SNP	16759183	2	A	T	0.042	1.102888e-02	7.104053e-02	1.000000e-05	2.388474e-01	8.768147e-01	8.710510e-01	8.713449e-01
3	3L_16759202_SNP	16759202	0	T	C	0.006	-7.060277e-02	1.844319e-01	1.000000e-05	2.001480e-01	7.023488e-01	7.052922e-01	7.061453e-01
3	3L_16759212_SNP	16759212	4	A	C	0.055	-5.810406e-02	6.291487e-02	1.000000e-05	2.035599e-01	3.570691e-01	3.546986e-01	3.567227e-01
3	3L_16759214_SNP	16759214	5	C	T	0.135	1.555234e-02	4.216002e-02	9.724524e-03	2.711287e-01	7.126810e-01	7.020454e-01	7.032570e-01
3	3L_16759256_SNP	16759256	6	A	C	0.019	2.935509e-01	1.052133e-01	6.072652e-01	1.117902e+00	5.886901e-03	5.506568e-03	7.394208e-03
3	3L_16759266_SNP	16759266	2	A	G	0.018	1.401532e-01	1.066308e-01	1.000000e-05	2.151516e-01	1.905322e-01	1.871639e-01	1.901302e-01
3	3L_16759328_SNP	16759328	0	T	A	0.006	-7.060277e-02	1.844319e-01	1.000000e-05	2.001480e-01	7.023488e-01	7.052922e-01	7.061453e-01
3	3L_16759400_DEL	16759400	0	T	ACTACTTTTG	0.006	-9.171073e-03	1.845119e-01	1.000000e-05	2.277212e-01	9.604176e-01	9.619363e-01	9.619982e-01
3	3L_16759451_SNP	16759451	6	G	A	0.025	2.017136e-02	9.312555e-02	1.000000e-05	2.319900e-01	8.287830e-01	8.264599e-01	8.267479e-01
3	3L_16759454_DEL	16759454	13	A	AA	0.065	2.478529e-02	6.011612e-02	1.000000e-05	2.235166e-01	6.806586e-01	6.793997e-01	6.800196e-01
3	3L_16759484_SNP	16759484	0	G	T	0.006	2.247769e-01	1.835059e-01	3.977261e-02	4.281405e-01	2.223471e-01	2.126431e-01	2.174564e-01
3	3L_16759510_SNP	16759510	4	C	G	0.171	6.006893e-02	3.789151e-02	1.000000e-05	7.210043e-02	1.148042e-01	1.135359e-01	1.175052e-01
3	3L_16759513_SNP	16759513	2	C	A	0.042	-1.764696e-02	7.103248e-02	1.000000e-05	2.352626e-01	8.041049e-01	8.014530e-01	8.018056e-01
3	3L_16759523_SNP	16759523	4	G	C	0.445	7.921959e-02	2.825344e-02	8.417953e-02	4.384831e-01	5.651162e-03	5.202667e-03	6.436176e-03
3	3L_16759531_SNP	16759531	7	G	A	0.106	-9.125937e-03	4.717257e-02	1.000000e-05	2.302630e-01	8.468364e-01	8.452402e-01	8.454890e-01
3	3L_16759558_SNP	16759558	7	A	C	0.174	3.431348e-02	3.815787e-02	1.000000e-05	2.150956e-01	3.698218e-01	3.669220e-01	3.688293e-01
3	3L_16759629_SNP	16759629	2	A	G	0.030	1.028040e-01	8.315669e-02	1.000000e-05	2.262559e-01	2.181052e-01	2.144228e-01	2.172230e-01
3	3L_16759672_SNP	16759672	0	C	G	0.012	8.315856e-02	1.307037e-01	1.000000e-05	1.499824e-01	5.254981e-01	5.288500e-01	5.312189e-01
3	3L_16759679_SNP	16759679	1	C	G	0.030	1.390338e-02	8.352388e-02	1.000000e-05	2.282737e-01	8.679976e-01	8.672342e-01	8.674435e-01
3	3L_16759680_SNP	16759680	8	T	A	0.338	5.109947e-02	3.050004e-02	1.000000e-05	1.759968e-01	9.574029e-02	9.386505e-02	9.718333e-02
3	3L_16759710_SNP	16759710	7	G	A	0.447	4.319347e-02	2.896634e-02	1.000000e-05	2.590967e-01	1.378171e-01	1.346542e-01	1.378780e-01
3	3L_16759734_SNP	16759734	11	T	C	0.516	6.566215e-02	2.893323e-02	1.000000e-05	2.937117e-01	2.452881e-02	2.333026e-02	2.573516e-02
3	3L_16759735_SNP	16759735	7	G	T	0.168	6.674158e-03	3.880353e-02	1.000000e-05	2.398952e-01	8.636480e-01	8.576963e-01	8.580227e-01
3	3L_16759736_SNP	16759736	5	G	A	0.319	6.109050e-02	3.054869e-02	1.000000e-05	1.498971e-01	4.715567e-02	4.589253e-02	4.889642e-02
3	3L_16759738_SNP	16759738	0	T	C	0.006	-1.659451e-01	1.840632e-01	1.000000e-05	2.384161e-01	3.685937e-01	3.644357e-01	3.663455e-01
3	3L_16759750_DEL	16759750	6	A	ATAATT	0.080	-6.739910e-02	5.294370e-02	1.000000e-05	1.632069e-01	2.047861e-01	2.028436e-01	2.059513e-01
3	3L_16759770_SNP	16759770	9	A	G	0.138	-2.992869e-02	4.218916e-02	1.000000e-05	2.151323e-01	4.790759e-01	4.770757e-01	4.784348e-01
3	3L_16759783_SNP	16759783	2	A	T	0.006	1.871687e-01	1.839472e-01	1.000000e-05	1.485313e-01	3.103901e-01	3.097021e-01	3.125183e-01
3	3L_16759836_SNP	16759836	11	A	C	0.318	4.436923e-02	3.132533e-02	1.000000e-05	2.946086e-01	1.585318e-01	1.544476e-01	1.577115e-01
3	3L_16759840_DEL	16759840	7	A	AGT	0.037	1.230417e-01	7.594442e-02	1.000000e-05	2.094661e-01	1.070973e-01	1.046973e-01	1.079682e-01
3	3L_16759844_SNP	16759844	7	G	T	0.037	2.939498e-02	7.650850e-02	1.000000e-05	2.318019e-01	7.013180e-01	6.987918e-01	6.993541e-01
3	3L_16759845_SNP	16759845	7	G	T	0.037	-8.279870e-03	7.653981e-02	1.000000e-05	2.317877e-01	9.139857e-01	9.112579e-01	9.114055e-01
3	3L_16759848_SNP	16759848	8	G	A	0.044	2.940935e-02	7.106775e-02	1.000000e-05	2.417494e-01	6.795392e-01	6.752321e-01	6.759078e-01
3	3L_16759849_SNP	16759849	9	G	C	0.044	3.048740e-02	7.107526e-02	1.000000e-05	2.430142e-01	6.685192e-01	6.640275e-01	6.647427e-01
3	3L_16759855_SNP	16759855	24	G	T	0.368	-8.559362e-03	3.178037e-02	1.000000e-05	1.821238e-01	7.880114e-01	7.985940e-01	8.001903e-01
3	3L_16759867_SNP	16759867	27	A	C	0.383	-1.010954e-02	3.186050e-02	1.000000e-05	1.853183e-01	7.514098e-01	7.590457e-01	7.603594e-01
3	3L_16759868_SNP	16759868	13	T	C	0.032	9.060494e-02	8.333465e-02	1.000000e-05	2.289679e-01	2.785060e-01	2.748272e-01	2.772584e-01
3	3L_16759871_SNP	16759871	20	C	A	0.216	-4.811041e-02	3.659279e-02	1.584436e-01	5.128452e-01	1.904070e-01	1.823229e-01	1.883846e-01
3	3L_16759874_SNP	16759874	29	C	G	0.345	-2.445631e-02	3.276194e-02	1.000000e-05	1.137240e-01	4.564302e-01	4.598803e-01	4.633904e-01
3	3L_16759875_SNP	16759875	29	A	T	0.353	-2.057988e-02	3.262116e-02	1.000000e-05	1.207474e-01	5.289897e-01	5.343162e-01	5.377838e-01
3	3L_16759876_INS	16759876	30	TAAA	T	0.341	-1.301872e-02	3.302920e-02	1.000000e-05	1.659276e-01	6.939704e-01	7.019173e-01	7.039328e-01
3	3L_16759880_MNP	16759880	30	AAT	TGA	0.348	-1.079779e-02	3.286910e-02	1.000000e-05	1.889002e-01	7.429409e-01	7.494183e-01	7.505807e-01
3	3L_16759885_SNP	16759885	30	T	A	0.348	-1.432817e-02	3.286097e-02	1.000000e-05	1.753700e-01	6.633859e-01	6.687626e-01	6.703331e-01
3	3L_16759887_SNP	16759887	29	G	C	0.353	-2.081718e-02	3.262025e-02	1.000000e-05	1.570345e-01	5.242440e-01	5.271656e-01	5.293030e-01
3	3L_16759890_INS	16759890	27	TTTGTGTCCC	T	0.362	-1.139950e-02	3.223079e-02	1.000000e-05	1.757511e-01	7.240248e-01	7.318835e-01	7.335500e-01
3	3L_16759892_SNP	16759892	26	C	A	0.359	-2.370932e-02	3.212612e-02	1.000000e-05	1.476349e-01	4.615520e-01	4.635024e-01	4.659608e-01
3	3L_16759894_SNP	16759894	25	C	G	0.350	-2.255175e-02	3.221311e-02	1.000000e-05	1.668808e-01	4.848574e-01	4.861675e-01	4.881247e-01
3	3L_16759896_SNP	16759896	27	A	C	0.355	-3.410383e-02	3.227599e-02	1.000000e-05	1.334424e-01	2.922151e-01	2.917355e-01	2.948396e-01
3	3L_16759898_INS	16759898	23	TTTATTGAAA	T	0.352	-2.376748e-02	3.194060e-02	1.000000e-05	1.563286e-01	4.578590e-01	4.592593e-01	4.615077e-01
3	3L_16759900_SNP	16759900	25	A	G	0.343	-2.018406e-02	3.237647e-02	1.000000e-05	1.805242e-01	5.338659e-01	5.351371e-01	5.367009e-01
3	3L_16759940_INS	16759940	6	AGA	A	0.025	-1.913916e-01	9.194650e-02	1.000000e-05	1.000000e-05	3.891786e-02	3.796917e-02	4.264146e-02
3	3L_16759944_SNP	16759944	15	A	T	0.386	5.452579e-02	3.029270e-02	1.266930e-01	4.844009e-01	7.368210e-02	6.995311e-02	7.399864e-02
3	3L_16759948_SNP	16759948	11	T	A	0.051	5.224018e-02	6.664086e-02	1.000000e-05	1.999383e-01	4.342123e-01	4.326581e-01	4.343173e-01
3	3L_16760005_SNP	16760005	7	A	T	0.043	1.101593e-03	7.109425e-02	1.000000e-05	2.306840e-01	9.876560e-01	9.815527e-01	9.816015e-01
3	3L_16760043_SNP	16760043	3	G	A	0.006	-1.358631e-01	1.842217e-01	1.000000e-05	1.187128e-01	4.618610e-01	4.651769e-01	4.685716e-01
3	3L_16760083_SNP	16760083	4	C	A	0.037	4.142760e-02	7.644783e-02	1.000000e-05	2.287085e-01	5.886094e-01	5.858052e-01	5.867018e-01
3	3L_16760089_SNP	16760089	3	A	T	0.018	-8.167123e-03	1.071883e-01	1.000000e-05	2.317831e-01	9.393564e-01	9.360635e-01	9.361765e-01
3	3L_16760149_SNP	16760149	5	T	C	0.061	-1.353128e-01	5.911975e-02	1.000000e-05	5.461776e-03	2.335193e-02	2.262143e-02	2.528038e-02
3	3L_16760164_DEL	16760164	16	C	CC	0.414	-3.309510e-02	3.018008e-02	1.000000e-05	1.000000e-05	2.744101e-01	2.752915e-01	2.822437e-01
3	3L_16760172_SNP	16760172	2	T	A	0.006	1.486978e-02	1.845164e-01	1.000000e-05	2.354033e-01	9.358668e-01	9.301722e-01	9.303513e-01
3	3L_16760187_SNP	16760187	0	A	G	0.006	-8.041790e-02	1.844077e-01	1.000000e-05	1.504248e-01	6.633398e-01	6.715441e-01	6.742366e-01
3	3L_16760223_SNP	16760223	7	A	G	0.236	-3.172212e-02	3.405397e-02	1.000000e-05	2.175393e-01	3.529349e-01	3.498552e-01	3.518513e-01
3	3L_16760224_DEL	16760224	9	G	GA	0.226	-3.782836e-02	3.473603e-02	1.000000e-05	2.075046e-01	2.777218e-01	2.748601e-01	2.773267e-01
3	3L_16760253_SNP	16760253	3	T	C	0.097	-2.085452e-02	4.837011e-02	1.000000e-05	2.186036e-01	6.669224e-01	6.662405e-01	6.669207e-01
3	3L_16760257_SNP	16760257	0	G	C	0.006	4.335395e-02	1.844826e-01	1.000000e-05	2.627179e-01	8.144961e-01	8.025421e-01	8.035343e-01
3	3L_16760261_SNP	16760261	7	G	C	0.087	-5.736663e-02	5.126127e-02	1.000000e-05	2.417299e-01	2.647130e-01	2.606836e-01	2.632136e-01
3	3L_16760262_SNP	16760262	0	A	T	0.006	-9.171073e-03	1.845119e-01	1.000000e-05	2.277212e-01	9.604176e-01	9.619363e-01	9.619982e-01
3	3L_16760277_SNP	16760277	7	T	C	0.087	-2.093904e-02	5.142861e-02	1.000000e-05	2.314771e-01	6.844240e-01	6.818819e-01	6.824876e-01
3	3L_16760278_SNP	16760278	7	T	G	0.143	1.662290e-02	4.141237e-02	1.000000e-05	2.418694e-01	6.886423e-01	6.839430e-01	6.845991e-01
3	3L_16760281_SNP	16760281	16	A	T	0.092	-3.998476e-03	5.159904e-02	1.000000e-05	2.246127e-01	9.383260e-01	9.424280e-01	9.425538e-01
3	3L_16760299_SNP	16760299	6	T	C	0.185	-5.915553e-02	3.705339e-02	3.954144e-01	8.114871e-01	1.122804e-01	1.072500e-01	1.170439e-01
3	3L_16760305_SNP	16760305	0	A	G	0.036	1.107976e-01	7.599920e-02	2.013270e-02	3.170659e-01	1.467632e-01	1.420206e-01	1.454629e-01
3	3L_16760335_DEL	16760335	0	T	TG	0.006	6.822918e-02	1.844372e-01	1.000000e-05	2.196219e-01	7.119049e-01	7.114943e-01	7.120549e-01
3	3L_16760361_SNP	16760361	9	T	C	0.270	6.006538e-02	3.253142e-02	4.585553e-02	3.900786e-01	6.661767e-02	6.362748e-02	6.707590e-02
3	3L_16760433_SNP	16760433	0	A	C	0.006	-4.815210e-03	1.845129e-01	1.000000e-05	2.296040e-01	9.792114e-01	9.771225e-01	9.771596e-01
3	3L_16760439_SNP	16760439	3	T	G	0.018	6.166005e-02	1.070833e-01	1.000000e-05	2.405596e-01	5.655208e-01	5.612047e-01	5.622191e-01
3	3L_16760452_SNP	16760452	0	C	T	0.006	-9.524775e-02	1.843651e-01	1.000000e-05	1.699428e-01	6.061051e-01	6.100736e-01	6.118154e-01
3	3L_16760469_SNP	16760469	6	A	G	0.296	-4.863269e-02	3.142719e-02	1.000000e-05	9.845374e-04	1.236539e-01	1.225998e-01	1.275160e-01
3	3L_16760539_SNP	16760539	2	G	C	0.030	1.370654e-01	8.285848e-02	1.000000e-05	2.679672e-01	9.997430e-02	9.691799e-02	1.002162e-01
3	3L_16760555_SNP	16760555	5	T	A	0.160	-1.739823e-02	3.932985e-02	1.000000e-05	1.560370e-01	6.587995e-01	6.664077e-01	6.687504e-01
3	3L_16760588_SNP	16760588	2	T	G	0.030	-3.768234e-02	8.348741e-02	1.000000e-05	1.764626e-01	6.523239e-01	6.569417e-01	6.584863e-01
3	3L_16760594_SNP	16760594	0	A	G	0.024	4.069085e-02	9.304305e-02	1.000000e-05	1.954146e-01	6.624379e-01	6.651118e-01	6.661197e-01
3	3L_16760601_SNP	16760601	3	T	C	0.042	-8.143514e-03	7.105235e-02	1.000000e-05	2.185607e-01	9.088905e-01	9.151385e-01	9.154205e-01
3	3L_16760622_SNP	16760622	2	C	G	0.030	1.114519e-01	8.308959e-02	1.000000e-05	1.000000e-05	1.816406e-01	1.810881e-01	1.907520e-01
3	3L_16760655_SNP	16760655	19	A	G	0.268	-1.040820e-02	3.399841e-02	1.000000e-05	2.240730e-01	7.598832e-01	7.592230e-01	7.596506e-01
3	3L_16760667_DEL	16760667	13	A	AA	0.013	1.220120e-01	1.305862e-01	1.000000e-05	1.752677e-01	3.514853e-01	3.503372e-01	3.526257e-01
3	3L_16760692_SNP	16760692	2	T	A	0.042	5.400936e-02	7.092191e-02	1.000000e-05	2.102103e-01	4.474194e-01	4.452955e-01	4.468245e-01
3	3L_16760706_SNP	16760706	0	A	G	0.012	7.089217e-02	1.307473e-01	1.000000e-05	2.291679e-01	5.884026e-01	5.855603e-01	5.864577e-01
3	3L_16760723_SNP	16760723	3	T	C	0.012	-2.765244e-02	1.321839e-01	1.159509e-01	2.343333e-01	8.345512e-01	8.324037e-01	8.326950e-01
3	3L_16760733_SNP	16760733	3	C	A	0.067	-4.546122e-02	5.730530e-02	1.000000e-05	2.150475e-01	4.287261e-01	4.261302e-01	4.277283e-01
3	3L_16760743_SNP	16760743	2	A	T	0.066	-4.518178e-02	5.729426e-02	1.000000e-05	2.143721e-01	4.314754e-01	4.289410e-01	4.305279e-01
3	3L_16760864_SNP	16760864	8	T	A	0.075	-2.375548e-02	5.518582e-02	1.000000e-05	2.268381e-01	6.674169e-01	6.653837e-01	6.660337e-01
3	3L_16760868_SNP	16760868	5	A	G	0.086	-2.641430e-02	5.138336e-02	1.000000e-05	1.353901e-01	6.078913e-01	6.149461e-01	6.181896e-01
3	3L_16760905_SNP	16760905	6	G	C	0.148	-2.165901e-02	4.065112e-02	1.000000e-05	1.112369e-01	5.948831e-01	6.032003e-01	6.077689e-01
3	3L_16760914_SNP	16760914	6	G	A	0.148	-4.788561e-02	4.051575e-02	1.000000e-05	1.515095e-01	2.389353e-01	2.375072e-01	2.405547e-01
3	3L_16760946_SNP	16760946	0	A	C	0.012	-3.177235e-01	1.285185e-01	1.000000e-05	2.471059e-01	1.443658e-02	1.366260e-02	1.557865e-02
3	3L_16761012_SNP	16761012	3	T	A	0.127	-5.683392e-02	4.274467e-02	1.000000e-05	2.096398e-01	1.854696e-01	1.825808e-01	1.855793e-01
3	3L_16761014_SNP	16761014	1	C	T	0.024	-6.375824e-03	9.310211e-02	1.000000e-05	2.241041e-01	9.454843e-01	9.509454e-01	9.510763e-01
3	3L_16761120_SNP	16761120	4	G	C	0.128	1.146716e-02	4.298159e-02	1.000000e-05	1.796671e-01	7.899601e-01	8.011177e-01	8.028735e-01
3	3L_16761122_SNP	16761122	2	A	G	0.030	-3.571381e-02	8.349263e-02	1.000000e-05	2.110393e-01	6.693889e-01	6.696691e-01	6.704110e-01
3	3L_16761160_INS	16761160	24	CC	C	0.417	-5.329958e-02	3.081907e-02	1.000000e-05	1.223173e-01	8.559020e-02	8.404494e-02	8.754520e-02
3	3L_16761171_SNP	16761171	1	C	T	0.006	-9.226364e-02	1.843776e-01	1.000000e-05	1.619445e-01	6.174521e-01	6.226172e-01	6.246383e-01
3	3L_16761235_SNP	16761235	1	C	A	0.048	1.481046e-02	6.664711e-02	1.000000e-05	2.394057e-01	8.244142e-01	8.194735e-01	8.198399e-01
3	3L_16761304_SNP	16761304	0	T	C	0.012	7.089217e-02	1.307473e-01	1.000000e-05	2.291679e-01	5.884026e-01	5.855603e-01	5.864577e-01
3	3L_16761309_SNP	16761309	3	A	C	0.145	3.584564e-02	4.052949e-02	1.623714e-02	3.215610e-01	3.777414e-01	3.687471e-01	3.715349e-01
3	3L_16761314_SNP	16761314	0	T	A	0.006	-1.612406e-01	1.840884e-01	1.000000e-05	2.468642e-01	3.823572e-01	3.776810e-01	3.795447e-01
3	3L_16761341_SNP	16761341	1	G	C	0.024	1.744708e-01	9.211338e-02	1.000000e-05	2.604387e-01	5.995267e-02	5.779609e-02	6.090292e-02
3	3L_16761360_SNP	16761360	3	A	C	0.018	1.464614e-02	1.071842e-01	1.000000e-05	2.335902e-01	8.914773e-01	8.880957e-01	8.882932e-01
3	3L_16761493_SNP	16761493	7	G	A	0.093	-8.582602e-02	4.943379e-02	3.862606e-03	2.836492e-01	8.438715e-02	8.144188e-02	8.473782e-02
3	3L_16761531_SNP	16761531	3	T	A	0.048	6.453427e-02	6.648896e-02	1.000000e-05	2.082034e-01	3.331589e-01	3.304434e-01	3.325807e-01
3	3L_16761592_SNP	16761592	1	A	C	0.012	-2.070573e-02	1.308578e-01	1.000000e-05	2.383912e-01	8.744673e-01	8.692100e-01	8.694974e-01
3	3L_16761629_SNP	16761629	4	C	A	0.049	3.724494e-02	6.662504e-02	1.000000e-05	2.226182e-01	5.768992e-01	5.746875e-01	5.756322e-01
3	3L_16761634_SNP	16761634	15	C	A	0.425	2.034776e-02	3.004553e-02	1.000000e-05	2.156189e-01	4.992022e-01	4.970231e-01	4.982952e-01
3	3L_16761646_SNP	16761646	2	G	A	0.018	1.587212e-02	1.071771e-01	1.000000e-05	2.344566e-01	8.824496e-01	8.787778e-01	8.789977e-01
3	3L_16761654_SNP	16761654	1	A	T	0.006	9.514150e-02	1.843687e-01	1.000000e-05	2.264060e-01	6.065137e-01	6.041412e-01	6.049775e-01
3	3L_16761659_SNP	16761659	12	C	G	0.404	1.030219e-03	3.001790e-02	1.000000e-05	2.269317e-01	9.726631e-01	9.772687e-01	9.773235e-01
3	3L_16761670_SNP	16761670	1	T	A	0.006	-9.227727e-03	1.845152e-01	1.000000e-05	2.302191e-01	9.601740e-01	9.579427e-01	9.580113e-01
3	3L_16761684_SNP	16761684	13	G	C	0.310	3.469756e-02	3.184470e-02	1.000000e-05	2.404172e-01	2.774745e-01	2.731464e-01	2.755985e-01
3	3L_16761730_SNP	16761730	8	T	C	0.150	-2.234166e-02	4.069324e-02	1.000000e-05	2.591702e-01	5.837252e-01	5.771035e-01	5.782429e-01
3	3L_16761740_SNP	16761740	8	A	C	0.188	2.641011e-02	3.722844e-02	1.394461e-01	4.835794e-01	4.790672e-01	4.599932e-01	4.702370e-01
3	3L_16761746_SNP	16761746	10	A	G	0.184	1.267617e-02	3.779460e-02	1.784403e-02	3.372839e-01	7.377497e-01	7.134964e-01	7.182484e-01
3	3L_16761758_SNP	16761758	5	T	C	0.037	2.669346e-02	7.649629e-02	1.000000e-05	2.363644e-01	7.275683e-01	7.242140e-01	7.247329e-01
3	3L_16761781_SNP	16761781	1	A	T	0.012	-1.750196e-01	1.301608e-01	1.000000e-05	2.725917e-01	1.805755e-01	1.761012e-01	1.792043e-01
3	3L_16761796_INS	16761796	2	TT	T	0.006	3.966397e-02	1.844943e-01	1.000000e-05	2.410531e-01	8.300409e-01	8.246532e-01	8.250366e-01
3	3L_16761804_SNP	16761804	6	T	A	0.142	-1.104770e-02	4.140228e-02	1.000000e-05	2.455574e-01	7.899252e-01	7.837741e-01	7.842864e-01
3	3L_16761816_SNP	16761816	1	T	G	0.012	6.094797e-02	1.307822e-01	1.000000e-05	2.344574e-01	6.418074e-01	6.384749e-01	6.392105e-01
3	3L_16761832_SNP	16761832	5	T	C	0.092	4.513656e-02	4.972484e-02	1.000000e-05	1.000000e-05	3.653385e-01	3.682930e-01	3.764625e-01
3	3L_16761833_SNP	16761833	5	T	C	0.252	-3.530360e-02	3.309557e-02	1.000000e-05	2.351655e-01	2.876487e-01	2.838638e-01	2.862426e-01
3	3L_16761854_SNP	16761854	9	C	T	0.220	8.105357e-02	3.464500e-02	1.000000e-05	8.710584e-02	2.049746e-02	1.977051e-02	2.213072e-02
3	3L_16761855_SNP	16761855	7	A	C	0.137	-4.344506e-02	4.207608e-02	1.000000e-05	2.151644e-01	3.033232e-01	3.001818e-01	3.024745e-01
3	3L_16761861_INS	16761861	24	T	TT	0.076	5.972273e-02	5.752877e-02	1.000000e-05	1.148921e-01	3.007162e-01	3.007640e-01	3.042272e-01
3	3L_16761865_SNP	16761865	3	A	G	0.030	1.687843e-01	8.257229e-02	7.452668e-02	3.560277e-01	4.252572e-02	4.044090e-02	4.344243e-02
3	3L_16761895_SNP	16761895	3	G	C	0.158	-3.425523e-02	3.925607e-02	2.393776e-01	6.282021e-01	3.841363e-01	3.671572e-01	3.832161e-01
3	3L_16761915_INS	16761915	0	TCCT	G	0.006	-1.612406e-01	1.840884e-01	1.000000e-05	2.468642e-01	3.823572e-01	3.776810e-01	3.795447e-01
3	3L_16761940_SNP	16761940	0	T	C	0.012	-1.100509e-02	1.308602e-01	1.000000e-05	2.248904e-01	9.330798e-01	9.362420e-01	9.363694e-01
3	3L_16761941_SNP	16761941	1	T	C	0.054	5.764871e-02	6.288443e-02	1.000000e-05	2.099019e-01	3.606085e-01	3.579581e-01	3.599337e-01
3	3L_16761973_SNP	16761973	10	A	G	0.475	-1.400087e-02	2.928811e-02	1.000000e-05	2.672008e-01	6.332512e-01	6.248385e-01	6.260096e-01
3	3L_16761983_SNP	16761983	8	T	A	0.269	-2.561899e-02	3.274650e-02	1.000000e-05	2.250590e-01	4.351278e-01	4.318804e-01	4.334249e-01
3	3L_16762004_SNP	16762004	8	G	A	0.356	3.164600e-03	3.036834e-02	1.000000e-05	2.006244e-01	9.171307e-01	9.439791e-01	9.457307e-01
3	3L_16762011_SNP	16762011	10	G	A	0.367	3.589804e-03	3.036180e-02	1.000000e-05	2.009181e-01	9.060250e-01	9.264203e-01	9.277935e-01
3	3L_16762038_SNP	16762038	2	C	G	0.024	-1.775492e-02	9.310010e-02	1.000000e-05	2.293088e-01	8.489875e-01	8.477153e-01	8.479584e-01
3	3L_16762083_SNP	16762083	3	T	A	0.018	-1.477121e-01	1.065753e-01	1.000000e-05	1.643402e-01	1.676097e-01	1.655527e-01	1.688051e-01
3	3L_16762086_SNP	16762086	1	G	C	0.006	-7.671757e-02	1.844205e-01	1.000000e-05	2.317707e-01	6.779527e-01	6.751308e-01	6.757553e-01
3	3L_16762094_SNP	16762094	1	C	T	0.036	-5.665990e-02	7.636282e-02	1.000000e-05	1.689436e-01	4.591463e-01	4.598951e-01	4.618690e-01
3	3L_16762100_SNP	16762100	10	A	T	0.215	1.603092e-02	3.559592e-02	2.944489e-02	3.341734e-01	6.530397e-01	6.347976e-01	6.385662e-01
3	3L_16762110_SNP	16762110	7	A	T	0.149	3.418032e-02	4.062386e-02	1.379367e-02	3.213584e-01	4.013425e-01	3.919339e-01	3.946675e-01
3	3L_16762147_SNP	16762147	0	A	T	0.006	-7.721347e-02	1.844538e-01	1.401308e-02	2.859509e-01	6.760452e-01	6.640697e-01	6.657463e-01
3	3L_16762171_SNP	16762171	3	A	C	0.048	4.133664e-02	6.660014e-02	1.000000e-05	1.124234e-02	5.356687e-01	5.446124e-01	5.558198e-01
3	3L_16762208_SNP	16762208	8	C	T	0.475	1.910232e-02	2.908582e-02	1.000000e-05	8.322672e-02	5.122466e-01	5.186130e-01	5.240363e-01
3	3L_16762222_DEL	16762222	7	C	CTAAGTGTTTC	0.019	1.429504e-01	1.066392e-01	1.000000e-05	9.199681e-03	1.819131e-01	1.813592e-01	1.867101e-01
3	3L_16762224_SNP	16762224	10	G	A	0.057	9.300155e-02	6.273201e-02	1.000000e-05	1.464000e-01	1.400976e-01	1.382874e-01	1.417149e-01
3	3L_16762311_SNP	16762311	2	T	A	0.018	1.786672e-01	1.062834e-01	1.000000e-05	3.148453e-01	9.463458e-02	9.117530e-02	9.458443e-02
3	3L_16762340_SNP	16762340	9	A	G	0.233	-5.459159e-02	3.426524e-02	1.000000e-05	9.565262e-03	1.130163e-01	1.119074e-01	1.167525e-01
3	3L_16762345_SNP	16762345	2	G	A	0.018	1.786672e-01	1.062834e-01	1.000000e-05	3.148453e-01	9.463458e-02	9.117530e-02	9.458443e-02
3	3L_16762352_SNP	16762352	1	T	G	0.006	-2.081617e-02	1.845095e-01	1.000000e-05	2.363907e-01	9.103104e-01	9.048521e-01	9.050694e-01
3	3L_16762365_SNP	16762365	0	T	C	0.012	-8.669973e-02	1.306899e-01	1.000000e-05	1.068247e-01	5.079944e-01	5.132318e-01	5.173168e-01
3	3L_16762434_SNP	16762434	0	T	C	0.006	-2.246987e-02	1.845050e-01	1.000000e-05	2.382003e-01	9.032169e-01	8.969203e-01	8.971803e-01
3	3L_16762487_SNP	16762487	8	C	G	0.300	-2.914441e-02	3.165597e-02	1.000000e-05	1.000000e-05	3.585636e-01	3.613404e-01	3.706221e-01
3	3L_16762491_SNP	16762491	32	G	C	0.463	-2.666976e-03	3.163441e-02	1.000000e-05	2.167195e-01	9.329146e-01	9.445912e-01	9.449988e-01
3	3L_16762498_SNP	16762498	11	A	G	0.414	6.452928e-03	2.980363e-02	1.000000e-05	1.963216e-01	8.288523e-01	8.379100e-01	8.389593e-01
3	3L_16762526_SNP	16762526	11	T	C	0.293	-2.838162e-02	3.218294e-02	1.000000e-05	1.713675e-03	3.791147e-01	3.824423e-01	3.910265e-01
3	3L_16762530_SNP	16762530	0	G	A	0.006	-3.271819e-01	1.827920e-01	6.133660e-02	3.588459e-01	7.529059e-02	7.202159e-02	7.550369e-02
3	3L_16762546_SNP	16762546	2	T	C	0.084	-7.805529e-02	5.102222e-02	1.000000e-05	2.489907e-01	1.279624e-01	1.246982e-01	1.279382e-01
3	3L_16762574_SNP	16762574	2	T	G	0.084	-7.805529e-02	5.102222e-02	1.000000e-05	2.489907e-01	1.279624e-01	1.246982e-01	1.279382e-01
3	3L_16762611_SNP	16762611	0	G	C	0.006	-3.338717e-01	1.803893e-01	2.551280e-01	7.930034e-01	6.596962e-02	6.082213e-02	6.748780e-02
3	3L_16762612_SNP	16762612	1	T	C	0.048	5.393657e-02	6.652544e-02	1.000000e-05	1.023847e-01	4.186609e-01	4.215192e-01	4.253374e-01
3	3L_16762635_SNP	16762635	0	T	A	0.024	3.414328e-03	9.309624e-02	1.000000e-05	2.270482e-01	9.707880e-01	9.749809e-01	9.750351e-01
3	3L_16762658_SNP	16762658	2	G	T	0.054	-3.747813e-02	6.298709e-02	1.000000e-05	2.334448e-01	5.526451e-01	5.489003e-01	5.499350e-01
3	3L_16762666_SNP	16762666	0	A	G	0.006	1.823944e-01	1.839694e-01	1.000000e-05	2.119911e-01	3.229144e-01	3.200230e-01	3.222067e-01
3	3L_16762705_SNP	16762705	2	T	A	0.120	-2.155248e-02	4.383064e-02	1.000000e-05	1.795106e-01	6.235656e-01	6.272033e-01	6.286417e-01
3	3L_16762709_SNP	16762709	0	T	A	0.006	-6.551921e-02	1.844432e-01	1.000000e-05	1.882114e-01	7.228704e-01	7.284892e-01	7.296634e-01
3	3L_16762714_INS	16762714	10	AG	A	0.297	-2.358473e-02	3.197288e-02	7.452154e-02	4.027716e-01	4.617697e-01	4.465465e-01	4.520510e-01
3	3L_16762716_SNP	16762716	0	A	G	0.012	-1.752463e-01	1.301542e-01	1.000000e-05	2.732397e-01	1.799926e-01	1.755088e-01	1.786172e-01
3	3L_16762752_SNP	16762752	1	T	C	0.018	-1.550834e-01	1.065003e-01	1.000000e-05	2.007174e-01	1.472321e-01	1.447357e-01	1.479241e-01
3	3L_16762771_INS	16762771	8	TGT	AA	0.013	-1.735734e-01	1.302073e-01	1.000000e-05	2.711587e-01	1.843406e-01	1.798534e-01	1.829331e-01
3	3L_16762773_SNP	16762773	10	A	G	0.475	-1.258537e-02	2.929198e-02	1.000000e-05	2.335238e-01	6.680057e-01	6.656303e-01	6.662849e-01
3	3L_16762782_SNP	16762782	4	A	T	0.043	-6.800928e-02	7.086845e-02	1.000000e-05	2.661950e-01	3.386244e-01	3.328270e-01	3.350467e-01
3	3L_16762783_SNP	16762783	2	T	A	0.054	-3.765008e-02	6.298647e-02	1.000000e-05	2.340587e-01	5.508222e-01	5.470050e-01	5.480483e-01
3	3L_16762789_SNP	16762789	0	C	A	0.006	-3.271819e-01	1.827920e-01	6.133660e-02	3.588459e-01	7.529059e-02	7.202159e-02	7.550369e-02
3	3L_16762797_SNP	16762797	0	G	T	0.006	-2.246987e-02	1.845050e-01	1.000000e-05	2.382003e-01	9.032169e-01	8.969203e-01	8.971803e-01
3	3L_16762799_SNP	16762799	0	T	A	0.012	1.198317e-01	1.305751e-01	3.823904e-02	3.270814e-01	3.600957e-01	3.511883e-01	3.541561e-01
3	3L_16762804_SNP	16762804	11	T	A	0.217	-2.284441e-02	3.560009e-02	1.000000e-05	1.290487e-01	5.219560e-01	5.264820e-01	5.296291e-01
3	3L_16762809_MNP	16762809	15	TTT	ACG	0.216	-2.095605e-02	3.612348e-02	1.000000e-05	1.549827e-01	5.626184e-01	5.666496e-01	5.688697e-01
3	3L_16762817_INS	16762817	1	TTT	T	0.006	-7.712863e-02	1.844571e-01	1.388960e-02	2.857044e-01	6.763862e-01	6.644365e-01	6.661049e-01
3	3L_16762821_SNP	16762821	7	C	G	0.006	-1.074052e-01	1.843489e-01	1.000000e-05	2.056324e-01	5.609402e-01	5.603107e-01	5.614193e-01
3	3L_16762822_INS	16762822	5	TCT	T	0.006	-1.574298e-01	1.841252e-01	1.000000e-05	2.386573e-01	3.937752e-01	3.895174e-01	3.912909e-01
3	3L_16762834_SNP	16762834	0	T	A	0.018	6.002597e-03	1.071715e-01	1.000000e-05	2.495078e-01	9.554018e-01	9.364028e-01	9.372792e-01
3	3L_16762851_DEL	16762851	0	T	GA	0.012	3.532799e-01	1.288401e-01	8.439091e-01	1.000000e+05	6.776581e-03	6.280778e-03	9.229030e-03
3	3L_16762891_SNP	16762891	0	A	G	0.012	-4.150370e-02	1.308233e-01	1.000000e-05	1.915821e-01	7.514526e-01	7.576970e-01	7.587747e-01
3	3L_16762943_SNP	16762943	0	C	T	0.006	1.431514e-02	1.845100e-01	1.000000e-05	2.350687e-01	9.382519e-01	9.326676e-01	9.328380e-01
3	3L_16762990_SNP	16762990	1	T	G	0.018	-9.401865e-02	1.069296e-01	1.000000e-05	1.725525e-01	3.805327e-01	3.798438e-01	3.820392e-01
3	3L_16763078_SNP	16763078	0	G	A	0.006	-7.721347e-02	1.844538e-01	1.401308e-02	2.859509e-01	6.760452e-01	6.640697e-01	6.657463e-01
3	3L_16763118_SNP	16763118	2	T	C	0.012	-4.668931e-02	1.308223e-01	1.000000e-05	2.471888e-01	7.216266e-01	7.157385e-01	7.163864e-01
3	3L_16763161_SNP	16763161	0	A	G	0.006	1.823944e-01	1.839694e-01	1.000000e-05	2.119911e-01	3.229144e-01	3.200230e-01	3.222067e-01
3	3L_16763180_SNP	16763180	0	A	G	0.012	1.203899e-01	1.305231e-01	1.241819e-02	3.324406e-01	3.576769e-01	3.480889e-01	3.511476e-01
3	3L_16763198_SNP	16763198	4	T	G	0.012	-1.684189e-02	1.308757e-01	1.000000e-05	2.301188e-01	8.977617e-01	8.962396e-01	8.964019e-01
3	3L_16763199_SNP	16763199	11	T	C	0.338	1.073771e-02	3.103630e-02	1.000000e-05	1.674385e-01	7.298013e-01	7.387845e-01	7.409483e-01
3	3L_16763223_SNP	16763223	5	C	A	0.074	8.162179e-02	5.481058e-02	1.000000e-05	1.000000e-05	1.383423e-01	1.373817e-01	1.440206e-01
3	3L_16763238_SNP	16763238	1	A	T	0.018	-1.169040e-02	1.071745e-01	1.000000e-05	2.276384e-01	9.132722e-01	9.131466e-01	9.132821e-01
3	3L_16763272_SNP	16763272	6	T	A	0.198	-9.359616e-03	3.629570e-02	1.000000e-05	1.500485e-01	7.968257e-01	8.152756e-01	8.195831e-01
3	3L_16763306_SNP	16763306	8	A	C	0.138	2.699357e-02	4.217988e-02	1.000000e-05	1.433283e-01	5.230788e-01	5.267522e-01	5.293571e-01
3	3L_16763410_INS	16763410	1	ACA	A	0.006	1.602451e-01	1.840969e-01	1.000000e-05	2.613598e-01	3.853175e-01	3.797787e-01	3.817151e-01
3	3L_16763476_SNP	16763476	4	C	T	0.037	-2.327804e-02	7.649409e-02	1.000000e-05	2.043148e-01	7.612716e-01	7.650078e-01	7.657092e-01
3	3L_16763477_SNP	16763477	3	C	A	0.036	-2.368692e-02	7.648453e-02	1.000000e-05	2.033546e-01	7.571809e-01	7.609859e-01	7.617138e-01
3	3L_16763499_SNP	16763499	3	T	A	0.018	-1.255330e-02	1.071858e-01	1.000000e-05	2.274517e-01	9.069088e-01	9.067942e-01	9.069403e-01
3	3L_16763502_SNP	16763502	7	G	A	0.087	6.986125e-02	5.116778e-02	1.000000e-05	1.493804e-01	1.739946e-01	1.722107e-01	1.755326e-01
3	3L_16763503_SNP	16763503	9	C	T	0.101	3.943110e-02	4.839888e-02	1.000000e-05	8.950357e-02	4.164049e-01	4.195203e-01	4.239495e-01
3	3L_16763505_SNP	16763505	6	A	T	0.068	3.278695e-02	5.739545e-02	1.000000e-05	2.175180e-01	5.686052e-01	5.669506e-01	5.679430e-01
3	3L_16763508_SNP	16763508	11	G	A	0.115	4.536009e-02	4.594797e-02	1.000000e-05	1.265479e-01	3.249786e-01	3.251359e-01	3.283015e-01
3	3L_16763509_SNP	16763509	7	T	C	0.118	-3.640117e-03	4.493810e-02	1.000000e-05	2.202418e-01	9.355372e-01	9.441310e-01	9.443776e-01
3	3L_16763516_SNP	16763516	2	C	A	0.024	-5.726455e-02	9.300416e-02	1.000000e-05	1.907201e-01	5.389224e-01	5.394691e-01	5.408370e-01
3	3L_16763521_SNP	16763521	10	C	T	0.089	3.025566e-02	5.144730e-02	1.000000e-05	2.241970e-01	5.572709e-01	5.549314e-01	5.559437e-01
3	3L_16763524_DEL	16763524	19	A	AA	0.342	-1.212387e-02	3.174941e-02	1.000000e-05	1.433875e-01	7.030526e-01	7.140148e-01	7.175124e-01
3	3L_16763530_SNP	16763530	7	C	T	0.106	3.311905e-02	4.710781e-02	1.000000e-05	1.598774e-01	4.830107e-01	4.846826e-01	4.868095e-01
3	3L_16763533_SNP	16763533	9	G	A	0.094	3.179845e-02	4.985071e-02	1.000000e-05	1.223625e-01	5.244349e-01	5.293735e-01	5.328460e-01
3	3L_16763587_SNP	16763587	9	A	T	0.252	-2.615262e-02	3.356089e-02	1.000000e-05	9.505398e-02	4.369368e-01	4.403543e-01	4.447892e-01
3	3L_16763598_SNP	16763598	11	A	T	0.471	8.745667e-03	2.940428e-02	1.000000e-05	1.726823e-01	7.665114e-01	7.770054e-01	7.790640e-01
3	3L_16763603_SNP	16763603	12	G	T	0.468	9.970444e-04	2.951832e-02	1.000000e-05	2.256943e-01	9.730954e-01	9.883857e-01	9.885089e-01
3	3L_16763606_SNP	16763606	14	T	C	0.474	9.327551e-03	2.967963e-02	1.000000e-05	1.669290e-01	7.537072e-01	7.643651e-01	7.667017e-01
3	3L_16763608_SNP	16763608	6	T	C	0.086	8.629268e-02	5.100127e-02	1.000000e-05	4.462806e-02	9.252771e-02	9.131131e-02	9.540087e-02
3	3L_16763612_SNP	16763612	25	G	C	0.427	-1.268753e-02	3.109545e-02	1.571907e-02	3.103094e-01	6.837856e-01	6.688168e-01	6.714386e-01
3	3L_16763614_DEL	16763614	6	C	CAAAAGTTTTCATAA	0.086	6.683769e-02	5.117691e-02	1.000000e-05	2.408435e-01	1.933551e-01	1.896812e-01	1.926303e-01
3	3L_16763616_SNP	16763616	27	T	A	0.454	-2.277886e-02	3.106729e-02	1.000000e-05	5.954275e-02	4.644644e-01	4.697838e-01	4.763792e-01
3	3L_16763618_SNP	16763618	22	C	A	0.014	-3.667682e-02	1.309510e-01	1.000000e-05	2.421930e-01	7.797645e-01	7.744956e-01	7.749698e-01
3	3L_16763656_SNP	16763656	7	A	C	0.081	6.084345e-02	5.300598e-02	1.000000e-05	2.332285e-01	2.526779e-01	2.489478e-01	2.515397e-01
3	3L_16763658_SNP	16763658	6	C	T	0.080	6.032231e-02	5.299509e-02	1.000000e-05	2.261851e-01	2.566512e-01	2.531456e-01	2.557108e-01
3	3L_16763659_SNP	16763659	3	T	G	0.006	1.599549e-01	1.840738e-01	2.716677e-02	3.482356e-01	3.861175e-01	3.748454e-01	3.782838e-01
3	3L_16763732_SNP	16763732	4	C	G	0.061	-3.694528e-02	5.996486e-02	1.000000e-05	1.678394e-01	5.386623e-01	5.409162e-01	5.427750e-01
3	3L_16763741_SNP	16763741	4	C	T	0.012	1.574615e-01	1.303153e-01	5.818094e-02	3.671377e-01	2.286459e-01	2.210549e-01	2.249034e-01
3	3L_16763746_SNP	16763746	18	T	C	0.260	1.047789e-02	3.423424e-02	1.000000e-05	1.947135e-01	7.599389e-01	7.660386e-01	7.670114e-01
3	3L_16763814_DEL	16763814	3	T	AGTACTCAGTATGTA	0.018	-1.110982e-02	1.071867e-01	1.000000e-05	2.276587e-01	9.175728e-01	9.175099e-01	9.176384e-01
3	3L_16763823_SNP	16763823	5	C	T	0.018	6.673565e-02	1.070722e-01	1.228958e-02	3.378393e-01	5.339579e-01	5.194570e-01	5.227412e-01
3	3L_16763830_SNP	16763830	2	G	T	0.018	-1.202202e-02	1.071802e-01	1.000000e-05	2.275590e-01	9.108269e-01	9.107106e-01	9.108502e-01
3	3L_16763917_SNP	16763917	3	C	A	0.073	-1.278297e-02	5.513997e-02	1.000000e-05	2.255202e-01	8.169575e-01	8.164910e-01	8.167985e-01
3	3L_16763928_SNP	16763928	0	G	A	0.012	5.553733e-02	1.307920e-01	1.000000e-05	2.234654e-01	6.716611e-01	6.700848e-01	6.707300e-01
3	3L_16763962_SNP	16763962	4	C	G	0.091	-1.085330e-01	4.911555e-02	1.000000e-05	9.853307e-02	2.849101e-02	2.760121e-02	3.025517e-02
3	3L_16763976_SNP	16763976	1	T	G	0.006	1.310341e-01	1.842361e-01	1.000000e-05	1.900169e-01	4.779405e-01	4.775431e-01	4.791245e-01
3	3L_16763977_DEL	16763977	0	T	TT	0.006	-5.623008e-02	1.844617e-01	1.000000e-05	2.638606e-01	7.608749e-01	7.509363e-01	7.519169e-01
3	3L_16764013_SNP	16764013	3	A	G	0.085	-8.022503e-02	5.101640e-02	1.000000e-05	1.818145e-01	1.177308e-01	1.155333e-01	1.188470e-01
3	3L_16764018_SNP	16764018	0	C	T	0.018	9.316614e-02	1.078101e-01	1.675381e-01	3.727491e-01	3.887420e-01	3.805027e-01	3.847441e-01
3	3L_16764040_SNP	16764040	0	C	T	0.012	-8.669973e-02	1.306899e-01	1.000000e-05	1.068247e-01	5.079944e-01	5.132318e-01	5.173168e-01
3	3L_16764062_SNP	16764062	1	A	G	0.024	-1.329009e-01	9.253026e-02	1.000000e-05	1.000000e-05	1.527999e-01	1.519545e-01	1.602667e-01
3	3L_16764063_SNP	16764063	1	G	A	0.060	-3.561335e-02	5.993470e-02	1.000000e-05	2.233938e-01	5.531855e-01	5.508784e-01	5.519076e-01
3	3L_16764078_SNP	16764078	1	G	C	0.060	-3.561335e-02	5.993470e-02	1.000000e-05	2.233938e-01	5.531855e-01	5.508784e-01	5.519076e-01
3	3L_16764079_SNP	16764079	0	A	G	0.018	9.316614e-02	1.078101e-01	1.675381e-01	3.727491e-01	3.887420e-01	3.805027e-01	3.847441e-01
3	3L_16764088_SNP	16764088	5	C	A	0.098	9.209103e-02	4.789874e-02	1.000000e-05	1.287237e-01	5.624002e-02	5.488926e-02	5.809409e-02
3	3L_16764102_SNP	16764102	0	A	G	0.060	-5.074704e-02	5.985758e-02	1.000000e-05	2.601644e-01	3.977722e-01	3.923191e-01	3.941834e-01
3	3L_16764104_SNP	16764104	0	T	G	0.018	-4.982585e-02	1.071027e-01	1.000000e-05	2.412510e-01	6.423867e-01	6.380139e-01	6.387860e-01
3	3L_16764105_SNP	16764105	4	A	C	0.012	1.199111e-01	1.305912e-01	3.600159e-02	3.244782e-01	3.598374e-01	3.510423e-01	3.539593e-01
3	3L_16764110_DEL	16764110	5	C	CA	0.055	-1.130631e-03	6.308745e-02	1.000000e-05	2.292125e-01	9.857229e-01	9.842040e-01	9.842286e-01
3	3L_16764113_SNP	16764113	4	G	A	0.061	-7.870042e-03	6.003027e-02	1.000000e-05	2.224923e-01	8.958540e-01	8.986319e-01	8.988372e-01
3	3L_16764126_SNP	16764126	5	T	G	0.061	9.448333e-03	6.004086e-02	1.000000e-05	2.434837e-01	8.751484e-01	8.676529e-01	8.680510e-01
3	3L_16764155_SNP	16764155	1	T	A	0.006	-1.458409e-02	1.845131e-01	1.000000e-05	2.261574e-01	9.370952e-01	9.395104e-01	9.396173e-01
3	3L_16764156_SNP	16764156	1	A	T	0.006	-1.458409e-02	1.845131e-01	1.000000e-05	2.261574e-01	9.370952e-01	9.395104e-01	9.396173e-01
3	3L_16764187_SNP	16764187	4	G	C	0.018	1.192551e-01	1.067959e-01	1.000000e-05	1.446495e-01	2.657520e-01	2.646748e-01	2.677067e-01
3	3L_16764188_SNP	16764188	5	T	C	0.110	-4.101193e-02	4.586287e-02	1.000000e-05	1.713406e-01	3.724939e-01	3.717216e-01	3.739701e-01
3	3L_16764195_SNP	16764195	2	A	G	0.006	1.300284e-01	1.842438e-01	1.000000e-05	1.906313e-01	4.813385e-01	4.809445e-01	4.825055e-01
3	3L_16764196_SNP	16764196	1	G	A	0.018	-1.372344e-02	1.071730e-01	1.000000e-05	2.098767e-01	8.982649e-01	9.093516e-01	9.099706e-01
3	3L_16764202_SNP	16764202	1	G	A	0.006	4.027918e-02	1.844901e-01	1.000000e-05	2.218476e-01	8.274425e-01	8.285085e-01	8.288204e-01
3	3L_16764210_SNP	16764210	4	T	A	0.177	-3.318233e-02	3.756375e-02	1.000000e-05	1.452307e-01	3.783191e-01	3.786989e-01	3.813768e-01
3	3L_16764233_SNP	16764233	10	A	C	0.380	1.712188e-02	3.012653e-02	1.000000e-05	1.259944e-01	5.705773e-01	5.768154e-01	5.803826e-01
3	3L_16764259_SNP	16764259	1	T	C	0.042	-7.622440e-02	7.078953e-02	1.000000e-05	2.065497e-01	2.831432e-01	2.802074e-01	2.826466e-01
3	3L_16764275_SNP	16764275	4	C	T	0.140	4.175187e-02	4.124233e-02	1.000000e-05	1.395022e-01	3.128417e-01	3.123695e-01	3.153503e-01
3	3L_16764285_SNP	16764285	0	C	T	0.006	-1.706317e-02	1.845085e-01	1.000000e-05	2.208016e-01	9.264290e-01	9.329529e-01	9.331729e-01
3	3L_16764291_SNP	16764291	1	G	A	0.012	1.175832e-01	1.305898e-01	3.622392e-02	3.249374e-01	3.692115e-01	3.602246e-01	3.631317e-01
3	3L_16764298_SNP	16764298	1	T	A	0.012	1.175832e-01	1.305898e-01	3.622392e-02	3.249374e-01	3.692115e-01	3.602246e-01	3.631317e-01
3	3L_16764326_SNP	16764326	2	T	A	0.084	-8.061762e-02	5.099822e-02	1.000000e-05	1.526071e-01	1.158289e-01	1.139678e-01	1.173885e-01
3	3L_16764363_DEL	16764363	16	A	AA	0.487	3.720839e-03	2.985174e-02	1.000000e-05	2.247796e-01	9.009562e-01	9.024729e-01	9.026442e-01
3	3L_16764371_SNP	16764371	0	T	A	0.006	1.504006e-01	1.841437e-01	1.000000e-05	2.495049e-01	4.152379e-01	4.103016e-01	4.120091e-01
3	3L_16764373_SNP	16764373	11	G	A	0.076	2.769234e-02	5.521762e-02	1.000000e-05	2.626501e-01	6.166748e-01	6.094033e-01	6.105140e-01
3	3L_16764379_DEL	16764379	11	G	GA	0.045	2.331451e-03	7.113527e-02	1.000000e-05	2.329762e-01	9.738935e-01	9.663594e-01	9.664700e-01
3	3L_16764434_SNP	16764434	4	T	C	0.165	-3.986667e-02	3.861188e-02	1.000000e-05	1.855164e-01	3.033410e-01	3.014165e-01	3.038487e-01
3	3L_16764436_SNP	16764436	2	T	A	0.018	-9.920922e-02	1.069073e-01	1.000000e-05	2.505947e-01	3.547585e-01	3.494916e-01	3.515281e-01
3	3L_16764486_SNP	16764486	5	T	C	0.135	2.372504e-02	4.212983e-02	1.000000e-05	2.756176e-01	5.740987e-01	5.662097e-01	5.676413e-01
3	3L_16764503_SNP	16764503	2	A	G	0.084	-6.964362e-02	5.109551e-02	1.000000e-05	1.944214e-01	1.747258e-01	1.721343e-01	1.752240e-01
3	3L_16764510_SNP	16764510	3	T	G	0.091	3.520104e-02	5.006659e-02	2.219675e-01	5.242179e-01	4.829880e-01	4.672944e-01	4.804159e-01
3	3L_16764519_SNP	16764519	0	G	A	0.006	4.421408e-02	1.844814e-01	1.000000e-05	2.053463e-01	8.108842e-01	8.165417e-01	8.171973e-01
3	3L_16764541_SNP	16764541	1	A	G	0.036	1.217885e-02	7.648350e-02	1.000000e-05	2.060375e-01	8.736773e-01	8.838178e-01	8.845364e-01
3	3L_16764567_SNP	16764567	3	T	G	0.091	-6.139395e-02	4.958909e-02	1.000000e-05	1.589915e-01	2.174443e-01	2.156545e-01	2.187381e-01
3	3L_16764579_SNP	16764579	5	A	G	0.092	1.250521e-01	4.889763e-02	3.871125e-03	2.708834e-01	1.144008e-02	1.078653e-02	1.250910e-02
3	3L_16764613_INS	16764613	4	CT	C	0.079	1.361227e-01	5.211305e-02	1.000000e-05	1.796249e-01	9.824992e-03	9.333238e-03	1.094166e-02
3	3L_16764614_INS	16764614	15	C	CC	0.255	5.803878e-02	3.391564e-02	1.246889e-01	4.170843e-01	8.889929e-02	8.512124e-02	8.900981e-02
3	3L_16764615_SNP	16764615	9	C	G	0.044	-3.123447e-02	7.107331e-02	1.000000e-05	2.082870e-01	6.608938e-01	6.618067e-01	6.625984e-01
3	3L_16764656_SNP	16764656	1	T	A	0.006	1.233056e-01	1.842682e-01	1.000000e-05	1.881031e-01	5.043205e-01	5.043900e-01	5.059093e-01
3	3L_16764668_SNP	16764668	0	C	T	0.006	-1.356502e-02	1.845103e-01	1.000000e-05	2.263885e-01	9.414816e-01	9.438983e-01	9.439969e-01
3	3L_16764680_DEL	16764680	3	G	GTCTGCCATATGATACTATGAATAAAAGTG	0.012	7.152840e-02	1.307595e-01	1.000000e-05	2.295219e-01	5.850979e-01	5.820842e-01	5.829937e-01
3	3L_16764712_SNP	16764712	8	T	G	0.388	-3.928939e-02	2.979145e-02	3.016655e-01	6.872495e-01	1.890476e-01	1.808565e-01	1.913612e-01
3	3L_16764713_SNP	16764713	3	A	T	0.079	-1.386601e-02	5.314846e-02	1.000000e-05	2.220480e-01	7.944991e-01	7.947102e-01	7.950795e-01
3	3L_16764720_SNP	16764720	10	T	C	0.386	-3.868965e-02	3.001556e-02	3.105993e-01	6.954553e-01	1.991962e-01	1.907550e-01	2.019737e-01
3	3L_16764772_SNP	16764772	1	G	T	0.006	-9.251681e-02	1.843769e-01	1.000000e-05	1.614744e-01	6.164864e-01	6.216655e-01	6.237030e-01
3	3L_16764822_SNP	16764822	3	G	A	0.109	-4.449473e-02	4.580867e-02	1.000000e-05	1.687005e-01	3.328037e-01	3.316847e-01	3.341380e-01
3	3L_16764823_INS	16764823	5	GT	G	0.104	-4.185247e-02	4.703171e-02	1.000000e-05	1.593175e-01	3.748193e-01	3.746148e-01	3.770324e-01
3	3L_16764855_DEL	16764855	0	A	AT	0.006	8.255390e-02	1.844020e-01	1.000000e-05	2.103280e-01	6.549646e-01	6.552455e-01	6.560297e-01
3	3L_16764888_SNP	16764888	9	G	C	0.459	8.798842e-03	2.927658e-02	2.618394e-02	3.255920e-01	7.641398e-01	7.412954e-01	7.455489e-01
3	3L_16764970_SNP	16764970	10	A	G	0.165	1.672110e-02	3.945039e-02	1.000000e-05	1.908206e-01	6.722229e-01	6.754094e-01	6.765265e-01
3	3L_16765007_SNP	16765007	0	A	G	0.006	8.255390e-02	1.844020e-01	1.000000e-05	2.103280e-01	6.549646e-01	6.552455e-01	6.560297e-01
3	3L_16765028_DEL	16765028	12	C	CCC	0.436	-2.762520e-02	2.962534e-02	1.000000e-05	2.810232e-01	3.524398e-01	3.464565e-01	3.487170e-01
3	3L_16765055_SNP	16765055	2	G	A	0.018	1.198714e-01	1.067797e-01	1.000000e-05	1.438333e-01	2.632262e-01	2.621434e-01	2.651951e-01
3	3L_16765088_SNP	16765088	2	G	A	0.036	1.747716e-01	7.655390e-02	6.368381e-01	1.017763e+00	2.369954e-02	2.291883e-02	2.778073e-02
3	3L_16765208_SNP	16765208	1	T	A	0.024	-1.283755e-01	9.256873e-02	1.000000e-05	1.041384e-01	1.673584e-01	1.660980e-01	1.698675e-01
3	3L_16765224_SNP	16765224	2	T	C	0.054	-6.301738e-02	6.286424e-02	1.000000e-05	2.636582e-01	3.175920e-01	3.123168e-01	3.146271e-01
3	3L_16765229_SNP	16765229	3	G	C	0.048	-5.024335e-02	6.656323e-02	1.000000e-05	2.451132e-01	4.514257e-01	4.468124e-01	4.483208e-01
3	3L_16765243_SNP	16765243	3	C	A	0.097	-4.345470e-02	4.827952e-02	1.000000e-05	3.998493e-02	3.693896e-01	3.722230e-01	3.786477e-01
3	3L_16765254_SNP	16765254	0	T	C	0.030	5.169416e-02	8.359607e-02	8.951646e-02	3.616807e-01	5.371722e-01	5.234501e-01	5.278173e-01
3	3L_16765262_INS	16765262	19	TT	T	0.362	2.401367e-02	3.130048e-02	1.322688e-02	3.099931e-01	4.440535e-01	4.348075e-01	4.372193e-01
3	3L_16765268_SNP	16765268	0	G	T	0.006	4.421408e-02	1.844814e-01	1.000000e-05	2.053463e-01	8.108842e-01	8.165417e-01	8.171973e-01
3	3L_16765332_SNP	16765332	3	A	G	0.085	-2.276745e-02	5.136459e-02	1.000000e-05	2.328921e-01	6.581607e-01	6.549428e-01	6.556260e-01
3	3L_16765389_DEL	16765389	0	C	CAC	0.012	9.613658e-02	1.306501e-01	1.000000e-05	1.793612e-01	4.628711e-01	4.629063e-01	4.646985e-01
3	3L_16765411_SNP	16765411	1	C	T	0.012	-1.556422e-02	1.308621e-01	1.000000e-05	2.244988e-01	9.054699e-01	9.075794e-01	9.077467e-01
3	3L_16765420_SNP	16765420	1	G	A	0.072	4.546492e-02	5.502619e-02	7.744152e-02	4.098184e-01	4.098531e-01	3.961039e-01	4.014540e-01
3	3L_16765495_SNP	16765495	1	A	C	0.006	-1.620712e-01	1.840873e-01	1.000000e-05	2.386676e-01	3.799133e-01	3.756449e-01	3.774934e-01
3	3L_16765506_SNP	16765506	3	C	T	0.085	-6.972489e-02	5.110927e-02	1.000000e-05	1.792421e-01	1.743414e-01	1.720471e-01	1.751954e-01
3	3L_16765508_SNP	16765508	0	T	C	0.006	2.798082e-01	1.832308e-01	1.000000e-05	1.000000e-05	1.286440e-01	1.276189e-01	1.344503e-01
3	3L_16765511_SNP	16765511	9	T	C	0.264	-1.588161e-02	3.306821e-02	1.000000e-05	2.247195e-01	6.316690e-01	6.294223e-01	6.301814e-01
3	3L_16765524_SNP	16765524	0	A	G	0.006	3.973101e-02	1.844875e-01	1.000000e-05	2.411524e-01	8.297520e-01	8.243352e-01	8.247206e-01
3	3L_16765528_SNP	16765528	0	T	C	0.006	1.877911e-01	1.839367e-01	1.000000e-05	1.481351e-01	3.087613e-01	3.080656e-01	3.108934e-01
3	3L_16765598_DEL	16765598	6	T	AA	0.167	2.807414e-02	3.872162e-02	1.000000e-05	2.451576e-01	4.694574e-01	4.650899e-01	4.665136e-01
3	3L_16765703_SNP	16765703	0	G	T	0.012	-8.669973e-02	1.306899e-01	1.000000e-05	1.068247e-01	5.079944e-01	5.132318e-01	5.173168e-01
3	3L_16765721_SNP	16765721	4	A	G	0.104	-5.108656e-02	4.695993e-02	1.000000e-05	3.767240e-02	2.782270e-01	2.790493e-01	2.845092e-01
3	3L_16765728_DEL	16765728	0	A	AA	0.018	-1.414839e-01	1.066084e-01	1.000000e-05	5.369742e-02	1.862860e-01	1.856282e-01	1.901114e-01
3	3L_16765748_SNP	16765748	7	A	G	0.323	1.823081e-02	3.098394e-02	3.522087e-02	3.359375e-01	5.570665e-01	5.433978e-01	5.466504e-01
3	3L_16765754_SNP	16765754	0	C	G	0.006	-1.979687e-02	1.845069e-01	1.000000e-05	2.360983e-01	9.146837e-01	9.092220e-01	9.094301e-01
3	3L_16765774_SNP	16765774	2	A	C	0.018	-5.115041e-02	1.071107e-01	1.000000e-05	2.543043e-01	6.336006e-01	6.273283e-01	6.282673e-01
3	3L_16765776_SNP	16765776	6	T	A	0.148	8.087844e-02	4.019869e-02	1.000000e-05	1.000000e-05	4.584072e-02	4.482499e-02	4.922723e-02
3	3L_16765786_SNP	16765786	7	A	C	0.149	8.615273e-02	4.015492e-02	1.000000e-05	1.000000e-05	3.336572e-02	3.248290e-02	3.633890e-02
3	3L_16765804_SNP	16765804	6	A	G	0.093	5.421115e-02	4.968587e-02	1.000000e-05	7.839796e-04	2.768198e-01	2.777476e-01	2.845826e-01
3	3L_16765807_SNP	16765807	9	G	T	0.333	4.414080e-03	3.094656e-02	1.000000e-05	2.108803e-01	8.867510e-01	8.960600e-01	8.965936e-01
3	3L_16765811_SNP	16765811	8	C	G	0.100	5.229498e-03	4.847690e-02	1.000000e-05	2.343705e-01	9.142243e-01	9.104942e-01	9.106716e-01
3	3L_16765812_SNP	16765812	3	C	T	0.006	-1.640608e-01	1.840835e-01	1.000000e-05	2.386209e-01	3.740956e-01	3.698351e-01	3.717155e-01
3	3L_16765845_DEL	16765845	10	T	TT	0.335	-4.608681e-02	3.081643e-02	9.156778e-02	4.294632e-01	1.366755e-01	1.310785e-01	1.353746e-01
3	3L_16765848_SNP	16765848	10	A	T	0.335	-4.608681e-02	3.081643e-02	9.156778e-02	4.294632e-01	1.366755e-01	1.310785e-01	1.353746e-01
3	3L_16765865_DEL	16765865	1	C	CATTTAGAAGAGAC	0.018	-4.842431e-02	1.071124e-01	1.000000e-05	2.537339e-01	6.517952e-01	6.454741e-01	6.463619e-01
3	3L_16765876_SNP	16765876	10	T	G	0.108	-7.880141e-03	4.722689e-02	1.000000e-05	2.098427e-01	8.676856e-01	8.752213e-01	8.757654e-01
3	3L_16765884_SNP	16765884	7	G	C	0.211	5.971150e-03	3.551943e-02	1.000000e-05	1.868115e-01	8.667018e-01	8.854737e-01	8.874749e-01
3	3L_16765893_SNP	16765893	5	T	A	0.110	-2.100559e-04	4.597320e-02	1.000000e-05	2.311206e-01	9.963599e-01	9.901706e-01	9.902460e-01
3	3L_16765909_SNP	16765909	1	A	C	0.048	-2.212872e-02	6.663489e-02	1.000000e-05	2.279332e-01	7.402409e-01	7.382944e-01	7.387583e-01
3	3L_16765918_SNP	16765918	7	C	T	0.112	-2.435279e-02	4.596985e-02	1.000000e-05	1.312326e-01	5.969891e-01	6.040926e-01	6.074235e-01
3	3L_16765921_SNP	16765921	6	A	T	0.117	-9.955870e-03	4.491379e-02	1.000000e-05	1.934955e-01	8.248462e-01	8.350218e-01	8.361882e-01
3	3L_16765953_SNP	16765953	0	G	A	0.006	-1.617482e-01	1.840857e-01	1.000000e-05	2.388175e-01	3.808573e-01	3.765799e-01	3.784237e-01
3	3L_16765957_SNP	16765957	1	T	G	0.054	5.125454e-02	6.308950e-02	1.132910e-01	3.828840e-01	4.177200e-01	4.065234e-01	4.111079e-01
3	3L_16765969_SNP	16765969	8	A	G	0.100	6.105460e-02	4.824644e-02	1.000000e-05	1.000000e-05	2.074749e-01	2.072499e-01	2.186916e-01
3	3L_16766009_INS	16766009	1	AA	A	0.006	-8.097136e-02	1.844095e-01	1.000000e-05	1.495743e-01	6.611713e-01	6.693666e-01	6.720932e-01
3	3L_16766086_SNP	16766086	1	A	C	0.060	9.044635e-03	5.999429e-02	1.000000e-05	2.300529e-01	8.803494e-01	8.789844e-01	8.791747e-01
3	3L_16766167_SNP	16766167	1	T	G	0.024	-1.329009e-01	9.253026e-02	1.000000e-05	1.000000e-05	1.527999e-01	1.519545e-01	1.602667e-01
3	3L_16766178_SNP	16766178	0	A	G	0.006	1.504006e-01	1.841437e-01	1.000000e-05	2.495049e-01	4.152379e-01	4.103016e-01	4.120091e-01
3	3L_16766182_SNP	16766182	0	C	T	0.006	3.254183e-01	1.832553e-01	1.855836e-01	4.771094e-01	7.760376e-02	7.397006e-02	7.821760e-02
3	3L_16766188_SNP	16766188	10	A	G	0.278	1.636450e-02	3.262705e-02	1.687210e-02	3.178596e-01	6.166399e-01	6.016601e-01	6.044526e-01
3	3L_16766193_SNP	16766193	0	A	T	0.006	8.255390e-02	1.844020e-01	1.000000e-05	2.103280e-01	6.549646e-01	6.552455e-01	6.560297e-01
3	3L_16766240_SNP	16766240	7	A	T	0.348	8.655886e-03	3.043335e-02	1.000000e-05	2.736340e-01	7.764422e-01	7.631227e-01	7.644786e-01
3	3L_16766245_SNP	16766245	1	A	G	0.024	2.839280e-02	9.307735e-02	1.000000e-05	2.790389e-01	7.607139e-01	7.469240e-01	7.484645e-01
3	3L_16766262_SNP	16766262	8	T	G	0.369	2.082769e-02	3.011036e-02	4.664758e-02	3.396390e-01	4.900847e-01	4.774212e-01	4.807444e-01
3	3L_16766268_SNP	16766268	4	G	A	0.104	-1.166888e-02	4.711832e-02	1.000000e-05	2.264477e-01	8.047108e-01	8.039501e-01	8.042780e-01
3	3L_16766272_INS	16766272	29	A	AA	0.482	-3.592756e-03	3.122610e-02	1.000000e-05	2.252715e-01	9.085396e-01	9.104146e-01	9.105698e-01
3	3L_16766286_SNP	16766286	6	A	G	0.031	7.972744e-02	8.334128e-02	1.000000e-05	6.395290e-02	3.401411e-01	3.419748e-01	3.468418e-01
3	3L_16766367_SNP	16766367	0	T	G	0.006	-4.815210e-03	1.845129e-01	1.000000e-05	2.296040e-01	9.792114e-01	9.771225e-01	9.771596e-01
3	3L_16766434_SNP	16766434	0	A	C	0.006	1.504006e-01	1.841437e-01	1.000000e-05	2.495049e-01	4.152379e-01	4.103016e-01	4.120091e-01
3	3L_16766440_SNP	16766440	0	T	C	0.006	1.504006e-01	1.841437e-01	1.000000e-05	2.495049e-01	4.152379e-01	4.103016e-01	4.120091e-01
3	3L_16766444_SNP	16766444	0	A	G	0.006	-7.060277e-02	1.844319e-01	1.000000e-05	2.001480e-01	7.023488e-01	7.052922e-01	7.061453e-01
3	3L_16766456_SNP	16766456	0	T	G	0.006	-7.721347e-02	1.844538e-01	1.401308e-02	2.859509e-01	6.760452e-01	6.640697e-01	6.657463e-01
3	3L_16766463_SNP	16766463	0	A	G	0.006	1.612579e-01	1.840882e-01	1.000000e-05	2.607058e-01	3.823058e-01	3.768257e-01	3.787722e-01
3	3L_16766478_SNP	16766478	3	T	A	0.176	-3.338924e-02	3.753810e-02	1.000000e-05	1.315212e-01	3.750345e-01	3.757681e-01	3.788054e-01
3	3L_16766523_SNP	16766523	4	T	G	0.030	2.404682e-02	8.353360e-02	1.000000e-05	2.313132e-01	7.738053e-01	7.716262e-01	7.720192e-01
3	3L_16766537_SNP	16766537	4	A	G	0.043	9.487085e-02	7.068228e-02	1.000000e-05	1.000000e-05	1.813590e-01	1.808033e-01	1.907226e-01
3	3L_16766582_SNP	16766582	0	G	T	0.006	-3.271819e-01	1.827920e-01	6.133660e-02	3.588459e-01	7.529059e-02	7.202159e-02	7.550369e-02
3	3L_16766673_SNP	16766673	8	T	C	0.125	5.090825e-03	4.397387e-02	1.000000e-05	2.577830e-01	9.079753e-01	8.914614e-01	8.925236e-01
3	3L_16766692_SNP	16766692	4	A	C	0.134	-2.223267e-02	4.211467e-02	1.000000e-05	1.519227e-01	5.982682e-01	6.034561e-01	6.058906e-01
3	3L_16766698_SNP	16766698	2	T	C	0.030	7.782296e-02	8.331998e-02	1.000000e-05	2.199148e-02	3.516475e-01	3.541858e-01	3.609890e-01
3	3L_16766727_INS	16766727	4	TC	G	0.018	8.346230e-02	1.070003e-01	1.000000e-05	1.192729e-01	4.364905e-01	4.391822e-01	4.424734e-01
3	3L_16766759_MNP	16766759	5	ACG	TGA	0.472	-9.926949e-03	2.885198e-02	1.000000e-05	2.693267e-01	7.312331e-01	7.215146e-01	7.226444e-01
3	3L_16766763_SNP	16766763	7	T	C	0.248	3.245741e-02	3.345753e-02	1.000000e-05	1.750146e-01	3.334042e-01	3.320706e-01	3.344470e-01
3	3L_16766764_SNP	16766764	7	G	A	0.248	3.245741e-02	3.345753e-02	1.000000e-05	1.750146e-01	3.334042e-01	3.320706e-01	3.344470e-01
3	3L_16766768_DEL	16766768	8	A	AAT	0.244	2.843739e-02	3.380200e-02	1.000000e-05	1.779610e-01	4.013940e-01	4.006946e-01	4.027331e-01
3	3L_16766787_SNP	16766787	6	T	G	0.247	-1.464811e-02	3.349877e-02	1.000000e-05	1.292986e-01	6.624816e-01	6.725992e-01	6.767008e-01
3	3L_16766792_SNP	16766792	3	G	T	0.255	-1.003817e-02	3.286806e-02	1.000000e-05	1.578572e-01	7.604380e-01	7.733316e-01	7.763642e-01
3	3L_16766793_SNP	16766793	4	G	A	0.256	-8.928936e-03	3.290427e-02	1.000000e-05	1.655584e-01	7.864506e-01	8.001179e-01	8.028493e-01
3	3L_16766872_SNP	16766872	0	A	G	0.006	-1.244670e-01	1.842602e-01	1.000000e-05	2.010408e-01	5.003009e-01	4.993383e-01	5.007098e-01
3	3L_16766925_SNP	16766925	8	A	G	0.250	-3.325887e-02	3.348761e-02	1.000000e-05	1.000000e-05	3.220729e-01	3.239583e-01	3.326391e-01
3	3L_16766958_SNP	16766958	2	G	A	0.018	1.019869e-01	1.068915e-01	1.000000e-05	1.763284e-01	3.414125e-01	3.401392e-01	3.424610e-01
3	3L_16767000_SNP	16767000	2	A	C	0.030	5.566782e-02	8.342682e-02	1.000000e-05	1.867168e-01	5.055292e-01	5.058135e-01	5.073461e-01
3	3L_16767017_SNP	16767017	1	T	A	0.036	2.502676e-02	7.646467e-02	1.000000e-05	1.978260e-01	7.438546e-01	7.484687e-01	7.493469e-01
3	3L_16767129_SNP	16767129	0	A	C	0.012	-2.048663e-01	1.294939e-01	9.485738e-02	5.438363e-01	1.155407e-01	1.086544e-01	1.140512e-01
3	3L_16767130_SNP	16767130	0	G	A	0.036	2.624437e-02	7.645372e-02	1.000000e-05	1.973769e-01	7.318287e-01	7.360977e-01	7.369928e-01
3	3L_16767135_SNP	16767135	2	A	G	0.024	2.411388e-02	9.309149e-02	1.000000e-05	2.140922e-01	7.959298e-01	7.985216e-01	7.989834e-01
3	3L_16767141_SNP	16767141	10	T	C	0.323	-1.321919e-03	3.130261e-02	1.000000e-05	2.251488e-01	9.663658e-01	9.747145e-01	9.748197e-01
3	3L_16767147_SNP	16767147	6	C	T	0.340	3.870706e-03	3.052070e-02	1.000000e-05	2.465561e-01	8.992345e-01	8.889299e-01	8.894346e-01
3	3L_16767264_SNP	16767264	3	G	T	0.170	-1.194942e-02	3.814218e-02	1.000000e-05	1.666413e-01	7.544564e-01	7.658050e-01	7.681029e-01
3	3L_16767324_SNP	16767324	5	T	A	0.018	1.055439e-01	1.068889e-01	1.000000e-05	1.793396e-01	3.248756e-01	3.233244e-01	3.256972e-01
3	3L_16767326_SNP	16767326	5	T	A	0.092	-1.159643e-02	4.984289e-02	7.737139e-03	3.146599e-01	8.163122e-01	7.903810e-01	7.944803e-01
3	3L_16767332_SNP	16767332	3	T	C	0.024	1.310583e-01	9.285988e-02	1.239610e-01	3.780615e-01	1.600114e-01	1.547099e-01	1.586840e-01
3	3L_16767373_SNP	16767373	2	T	C	0.006	9.769763e-02	1.843641e-01	1.000000e-05	2.955340e-01	5.968776e-01	5.850941e-01	5.870350e-01
3	3L_16767414_SNP	16767414	5	T	C	0.141	-9.106155e-03	4.138413e-02	1.000000e-05	2.654235e-01	8.261105e-01	8.133090e-01	8.144258e-01
3	3L_16767453_SNP	16767453	6	A	G	0.074	4.337226e-02	5.508624e-02	1.000000e-05	8.058097e-02	4.321986e-01	4.360206e-01	4.408838e-01
3	3L_16767474_SNP	16767474	2	G	A	0.042	3.696192e-02	7.098775e-02	1.000000e-05	2.276846e-01	6.032834e-01	6.003861e-01	6.012336e-01
3	3L_16767503_SNP	16767503	2	T	C	0.042	3.696192e-02	7.098775e-02	1.000000e-05	2.276846e-01	6.032834e-01	6.003861e-01	6.012336e-01
3	3L_16767584_SNP	16767584	0	A	G	0.018	9.316614e-02	1.078101e-01	1.675381e-01	3.727491e-01	3.887420e-01	3.805027e-01	3.847441e-01
3	3L_16767618_SNP	16767618	3	T	C	0.164	-1.478564e-03	3.871238e-02	1.000000e-05	2.254452e-01	9.695792e-01	9.899626e-01	9.901184e-01
3	3L_16767723_SNP	16767723	7	T	C	0.112	-1.049435e-02	4.600148e-02	1.000000e-05	2.798506e-01	8.198253e-01	8.022665e-01	8.040814e-01
3	3L_16767741_SNP	16767741	11	G	C	0.389	-1.322897e-02	3.010427e-02	1.000000e-05	2.371645e-01	6.609155e-01	6.571809e-01	6.578739e-01
3	3L_16767765_SNP	16767765	4	A	G	0.213	-4.087103e-03	3.505956e-02	1.000000e-05	2.243497e-01	9.073370e-01	9.099622e-01	9.101281e-01
3	3L_16767768_SNP	16767768	6	A	G	0.222	2.244573e-03	3.476536e-02	1.000000e-05	2.318426e-01	9.485992e-01	9.447169e-01	9.448198e-01
3	3L_16767770_SNP	16767770	1	C	A	0.006	1.848005e-01	1.839583e-01	1.000000e-05	2.321356e-01	3.165619e-01	3.127790e-01	3.149802e-01
3	3L_16767786_SNP	16767786	11	C	T	0.478	-1.177730e-02	2.937876e-02	1.000000e-05	2.438584e-01	6.890255e-01	6.840703e-01	6.847449e-01
3	3L_16767787_DEL	16767787	1	G	GAGA	0.006	-7.061542e-02	1.844352e-01	1.000000e-05	2.010920e-01	7.023031e-01	7.050888e-01	7.059221e-01
3	3L_16767813_SNP	16767813	16	A	G	0.493	2.049098e-02	2.980297e-02	1.000000e-05	2.043867e-01	4.926968e-01	4.911900e-01	4.925641e-01
3	3L_16767873_SNP	16767873	2	T	C	0.078	-8.849053e-02	5.273413e-02	6.930230e-02	3.465272e-01	9.521895e-02	9.149842e-02	9.506448e-02
3	3L_16767939_SNP	16767939	2	T	G	0.127	4.109701e-03	4.295163e-02	1.000000e-05	2.476924e-01	9.238885e-01	9.101747e-01	9.107809e-01
3	3L_16768017_SNP	16768017	18	A	G	0.200	6.056854e-03	3.754841e-02	1.000000e-05	2.537209e-01	8.720471e-01	8.602944e-01	8.610316e-01
3	3L_16768026_SNP	16768026	7	C	T	0.236	3.413268e-03	3.414183e-02	1.000000e-05	2.403512e-01	9.204862e-01	9.120096e-01	9.123229e-01
3	3L_16768029_SNP	16768029	10	A	G	0.329	-2.881375e-02	3.109968e-02	7.855758e-02	3.683590e-01	3.555329e-01	3.455362e-01	3.494378e-01
3	3L_16768095_SNP	16768095	6	T	C	0.185	2.298758e-02	3.720678e-02	9.253529e-02	3.956520e-01	5.375321e-01	5.206168e-01	5.267014e-01
3	3L_16768110_SNP	16768110	8	G	A	0.269	2.150802e-02	3.277239e-02	1.352217e-02	2.825910e-01	5.125495e-01	5.045258e-01	5.062422e-01
3	3L_16768206_SNP	16768206	6	T	C	0.185	-8.219812e-03	3.720295e-02	1.000000e-05	2.054859e-01	8.254066e-01	8.319197e-01	8.325753e-01
3	3L_16768212_SNP	16768212	10	C	A	0.392	-7.501702e-03	2.996722e-02	1.000000e-05	2.768678e-01	8.026415e-01	7.875776e-01	7.891448e-01
3	3L_16768392_SNP	16768392	1	T	C	0.048	-7.430829e-02	6.640704e-02	1.000000e-05	2.227224e-01	2.647644e-01	2.613123e-01	2.638296e-01
3	3L_16768446_SNP	16768446	8	C	T	0.281	4.093996e-02	3.219071e-02	1.000000e-05	8.275003e-02	2.052251e-01	2.045373e-01	2.085924e-01
3	3L_16768470_SNP	16768470	4	A	G	0.037	8.649685e-02	7.636997e-02	1.145793e-01	3.974050e-01	2.590144e-01	2.508223e-01	2.552538e-01
3	3L_16768485_SNP	16768485	4	C	T	0.360	4.984588e-03	2.992928e-02	1.000000e-05	2.555553e-01	8.679303e-01	8.552581e-01	8.560654e-01
3	3L_16768542_SNP	16768542	0	T	C	0.012	-4.414052e-02	1.308181e-01	1.000000e-05	2.036662e-01	7.362274e-01	7.393629e-01	7.401018e-01
3	3L_16768583_SNP	16768583	8	G	C	0.237	2.558842e-02	3.411811e-02	1.000000e-05	1.783413e-01	4.543192e-01	4.542373e-01	4.560786e-01
3	3L_16768619_SNP	16768619	4	T	A	0.256	4.709118e-02	3.270799e-02	1.000000e-05	1.825099e-01	1.518226e-01	1.494762e-01	1.527026e-01
3	3L_16768626_SNP	16768626	0	A	G	0.036	4.946318e-02	7.638444e-02	1.000000e-05	1.527857e-01	5.181669e-01	5.211158e-01	5.234012e-01
3	3L_16768647_SNP	16768647	10	G	A	0.367	-1.838658e-02	3.032953e-02	1.000000e-05	1.486102e-01	5.451921e-01	5.492575e-01	5.516675e-01
3	3L_16768662_SNP	16768662	6	A	T	0.383	-1.867150e-02	2.970138e-02	1.000000e-05	1.157965e-01	5.304483e-01	5.360611e-01	5.397854e-01
3	3L_16768665_SNP	16768665	5	G	A	0.380	-1.599558e-02	2.965434e-02	1.000000e-05	1.396190e-01	5.903329e-01	5.965732e-01	5.994445e-01
3	3L_16768702_SNP	16768702	0	G	A	0.006	1.877911e-01	1.839367e-01	1.000000e-05	1.481351e-01	3.087613e-01	3.080656e-01	3.108934e-01
3	3L_16768707_SNP	16768707	1	T	C	0.036	3.331878e-02	7.646014e-02	5.629884e-03	2.317615e-01	6.635722e-01	6.606086e-01	6.612733e-01
3	3L_16768716_SNP	16768716	0	A	G	0.012	4.624874e-02	1.308192e-01	3.081208e-03	2.785314e-01	7.241385e-01	7.119161e-01	7.133712e-01
3	3L_16768809_SNP	16768809	6	A	G	0.037	7.840553e-02	7.629104e-02	1.000000e-05	6.514175e-02	3.055786e-01	3.066437e-01	3.114235e-01
3	3L_16768916_SNP	16768916	1	T	A	0.012	4.737611e-02	1.308257e-01	5.419830e-03	2.815556e-01	7.177143e-01	7.051969e-01	7.067549e-01
3	3L_16768927_SNP	16768927	0	A	G	0.018	1.034956e-01	1.068710e-01	1.000000e-05	1.776862e-01	3.342453e-01	3.328481e-01	3.351903e-01
3	3L_16769043_SNP	16769043	1	G	A	0.060	-2.548689e-02	5.996577e-02	1.000000e-05	2.152351e-01	6.713696e-01	6.710429e-01	6.717376e-01
3	3L_16769257_SNP	16769257	0	T	C	0.006	3.254183e-01	1.832553e-01	1.855836e-01	4.771094e-01	7.760376e-02	7.397006e-02	7.821760e-02
3	3L_16769264_SNP	16769264	0	G	C	0.012	2.031090e-01	1.299100e-01	1.000000e-05	4.250156e-02	1.198490e-01	1.187114e-01	1.230455e-01
3	3L_16769400_SNP	16769400	1	T	C	0.048	-1.864918e-02	6.664130e-02	1.000000e-05	2.390903e-01	7.799455e-01	7.759373e-01	7.763710e-01
3	3L_16769442_SNP	16769442	0	A	G	0.012	-8.669973e-02	1.306899e-01	1.000000e-05	1.068247e-01	5.079944e-01	5.132318e-01	5.173168e-01
3	3L_16769465_SNP	16769465	0	G	A	0.006	-2.599747e-01	1.834067e-01	1.000000e-05	1.286744e-01	1.582178e-01	1.566294e-01	1.601647e-01
3	3L_16769498_SNP	16769498	7	C	A	0.149	3.259479e-02	4.062918e-02	1.000000e-05	2.239136e-01	4.235549e-01	4.202207e-01	4.218252e-01
3	3L_16769525_SNP	16769525	1	A	G	0.024	-1.329009e-01	9.253026e-02	1.000000e-05	1.000000e-05	1.527999e-01	1.519545e-01	1.602667e-01
3	3L_16769573_DEL	16769573	3	A	AC	0.073	5.504438e-02	5.498317e-02	1.000000e-05	2.256533e-01	3.182291e-01	3.147657e-01	3.169549e-01
3	3L_16769587_SNP	16769587	5	G	T	0.067	-1.235822e-02	5.743099e-02	1.000000e-05	2.123802e-01	8.298881e-01	8.342021e-01	8.346640e-01
3	3L_16769589_SNP	16769589	13	A	C	0.452	-3.185238e-02	2.958884e-02	1.000000e-05	2.470831e-01	2.832658e-01	2.786267e-01	2.810616e-01
3	3L_16769593_SNP	16769593	2	A	T	0.012	8.415551e-02	1.307094e-01	1.000000e-05	2.126544e-01	5.205698e-01	5.189587e-01	5.201575e-01
3	3L_16769596_SNP	16769596	11	G	C	0.516	2.024984e-02	2.934171e-02	1.371856e-02	2.834811e-01	4.910710e-01	4.826297e-01	4.844424e-01
3	3L_16769624_SNP	16769624	1	A	G	0.036	5.298418e-02	7.637871e-02	1.000000e-05	1.182309e-01	4.888377e-01	4.929261e-01	4.964210e-01
3	3L_16769639_SNP	16769639	7	A	T	0.435	-2.922309e-02	2.915846e-02	1.000000e-05	2.456892e-01	3.176977e-01	3.130089e-01	3.152342e-01
3	3L_16769674_SNP	16769674	1	A	T	0.030	4.976970e-02	8.344150e-02	1.000000e-05	1.304984e-01	5.516790e-01	5.570802e-01	5.602630e-01
3	3L_16769733_DEL	16769733	9	A	AA	0.075	5.416174e-02	5.507048e-02	1.000000e-05	2.390860e-01	3.267934e-01	3.226991e-01	3.248498e-01
3	3L_16769780_SNP	16769780	26	G	T	0.204	5.549838e-02	3.805261e-02	4.395860e-03	2.898595e-01	1.466020e-01	1.423624e-01	1.456626e-01
3	3L_16769783_SNP	16769783	27	C	A	0.213	3.225856e-02	3.777171e-02	1.000000e-05	1.989954e-01	3.943134e-01	3.922495e-01	3.941119e-01
3	3L_16769842_INS	16769842	9	TT	T	0.006	-8.004593e-02	1.844399e-01	1.000000e-05	1.506637e-01	6.648559e-01	6.731028e-01	6.757912e-01
3	3L_16769984_DEL	16769984	5	A	ATACAATACTATAAA	0.006	-9.391125e-02	1.843863e-01	1.000000e-05	1.612033e-01	6.112057e-01	6.162324e-01	6.182731e-01
3	3L_16770031_SNP	16770031	1	T	G	0.012	9.983806e-02	1.306381e-01	1.000000e-05	2.223655e-01	4.458128e-01	4.428525e-01	4.443473e-01
3	3L_16770048_SNP	16770048	1	G	A	0.006	-2.177536e-02	1.845089e-01	1.000000e-05	2.320306e-01	9.061961e-01	9.035373e-01	9.036982e-01
3	3L_16770083_SNP	16770083	0	A	G	0.006	-5.623008e-02	1.844617e-01	1.000000e-05	2.638606e-01	7.608749e-01	7.509363e-01	7.519169e-01
3	3L_16770134_SNP	16770134	10	C	A	0.291	7.310332e-02	3.176321e-02	1.397651e-01	4.308113e-01	2.260574e-02	2.124200e-02	2.373769e-02
3	3L_16770189_SNP	16770189	6	G	A	0.068	-1.372048e-02	5.744196e-02	1.000000e-05	2.112833e-01	8.115102e-01	8.154030e-01	8.159029e-01
3	3L_16770276_SNP	16770276	3	T	G	0.018	-1.203368e-02	1.071861e-01	1.000000e-05	2.124146e-01	9.107458e-01	9.221095e-01	9.226482e-01
3	3L_16770286_SNP	16770286	1	G	A	0.042	4.933515e-02	7.093303e-02	1.000000e-05	7.086598e-02	4.877037e-01	4.935766e-01	4.995015e-01
3	3L_16770301_SNP	16770301	5	A	G	0.067	7.247921e-02	5.716286e-02	1.000000e-05	2.347460e-01	2.065941e-01	2.030231e-01	2.058914e-01
3	3L_16770305_SNP	16770305	10	T	C	0.241	5.471509e-02	3.399262e-02	5.019185e-02	3.231745e-01	1.093816e-01	1.054558e-01	1.089525e-01
3	3L_16770376_SNP	16770376	5	T	A	0.012	9.349196e-03	1.308852e-01	1.000000e-05	2.352484e-01	9.431411e-01	9.366114e-01	9.367845e-01
3	3L_16770402_SNP	16770402	6	C	T	0.006	-3.159861e-01	1.828967e-01	1.000000e-05	9.404005e-02	8.590631e-02	8.452421e-02	8.816559e-02
3	3L_16770407_SNP	16770407	18	T	C	0.373	3.630930e-02	3.092596e-02	1.000000e-05	2.237736e-01	2.420480e-01	2.384923e-01	2.411487e-01
3	3L_16770427_SNP	16770427	12	A	C	0.006	-8.448858e-02	1.844392e-01	1.000000e-05	1.458653e-01	6.474915e-01	6.554392e-01	6.582916e-01
3	3L_16770444_SNP	16770444	11	A	T	0.045	4.702628e-02	7.104179e-02	1.000000e-05	7.880227e-02	5.089197e-01	5.153142e-01	5.209922e-01
3	3L_16770447_SNP	16770447	17	C	A	0.152	1.559244e-02	4.166414e-02	3.042658e-02	3.113875e-01	7.087025e-01	6.920323e-01	6.949294e-01
3	3L_16770461_SNP	16770461	16	A	G	0.066	1.126375e-02	6.018150e-02	1.000000e-05	2.423537e-01	8.517614e-01	8.456016e-01	8.459858e-01
3	3L_16770464_DEL	16770464	6	T	TCAAAAACAAAAACA	0.012	-5.965922e-03	1.308914e-01	1.000000e-05	2.363621e-01	9.637004e-01	9.536286e-01	9.538434e-01
3	3L_16770474_SNP	16770474	15	A	G	0.072	2.286317e-02	5.754798e-02	1.000000e-05	2.406877e-01	6.916648e-01	6.874786e-01	6.881153e-01
3	3L_16770480_SNP	16770480	6	C	G	0.012	-5.764844e-03	1.308914e-01	1.000000e-05	2.361309e-01	9.649231e-01	9.549014e-01	9.551093e-01
3	3L_16770481_DEL	16770481	2	G	GAGTACACACAATATAGAATTATGTTCAGAT	0.012	-4.046586e-03	1.308721e-01	1.000000e-05	2.344663e-01	9.753704e-01	9.654115e-01	9.655719e-01
3	3L_16770530_SNP	16770530	2	G	T	0.030	3.399616e-04	8.353864e-02	1.000000e-05	2.332054e-01	9.967579e-01	9.822246e-01	9.823768e-01
3	3L_16770572_DEL	16770572	5	T	TT	0.025	2.406261e-02	9.311275e-02	1.000000e-05	2.651402e-01	7.963995e-01	7.846794e-01	7.857343e-01
3	3L_16770640_SNP	16770640	1	T	A	0.006	-6.652075e-02	1.844443e-01	1.000000e-05	1.874601e-01	7.188160e-01	7.244016e-01	7.255990e-01
3	3L_16770682_SNP	16770682	3	C	G	0.139	4.563654e-02	4.119702e-02	1.000000e-05	1.256943e-01	2.695666e-01	2.689281e-01	2.722471e-01
3	3L_16770773_SNP	16770773	1	A	G	0.018	5.922119e-02	1.070797e-01	1.000000e-05	2.689186e-01	5.809684e-01	5.734511e-01	5.747498e-01
3	3L_16770778_SNP	16770778	6	A	C	0.068	5.198766e-02	5.730997e-02	1.000000e-05	2.333581e-01	3.656524e-01	3.617452e-01	3.636622e-01
3	3L_16770913_SNP	16770913	6	A	G	0.037	1.413218e-01	7.574327e-02	1.000000e-05	3.017656e-01	6.383368e-02	6.126095e-02	6.446093e-02
3	3L_16770951_SNP	16770951	0	G	A	0.018	6.126954e-02	1.070669e-01	1.000000e-05	2.573553e-01	5.679237e-01	5.616931e-01	5.628532e-01
3	3L_16771012_SNP	16771012	12	G	A	0.500	3.892423e-02	2.936297e-02	2.105830e-01	5.367525e-01	1.867860e-01	1.790645e-01	1.859616e-01
3	3L_16771026_SNP	16771026	0	A	G	0.006	1.627609e-02	1.845090e-01	1.000000e-05	2.297958e-01	9.298137e-01	9.285443e-01	9.286546e-01
3	3L_16771033_SNP	16771033	7	G	C	0.161	9.124346e-03	3.940726e-02	2.861600e-02	3.251374e-01	8.171807e-01	7.893030e-01	7.943929e-01
3	3L_16771109_SNP	16771109	0	G	T	0.024	9.157817e-03	9.309392e-02	1.000000e-05	2.409931e-01	9.217557e-01	9.128393e-01	9.131735e-01
3	3L_16771110_SNP	16771110	4	A	T	0.024	8.911628e-02	9.286717e-02	1.000000e-05	1.000000e-05	3.386471e-01	3.409238e-01	3.552208e-01
3	3L_16771113_SNP	16771113	5	A	G	0.043	7.734744e-02	7.082049e-02	1.000000e-05	1.725163e-01	2.763445e-01	2.746281e-01	2.773088e-01
3	3L_16771114_SNP	16771114	12	G	C	0.340	-1.051081e-02	3.108762e-02	1.000000e-05	2.242492e-01	7.357129e-01	7.351241e-01	7.356040e-01
3	3L_16771171_SNP	16771171	3	C	A	0.158	-2.248998e-02	3.926906e-02	1.000000e-05	2.135197e-01	5.676125e-01	5.661329e-01	5.671535e-01
3	3L_16771283_SNP	16771283	11	A	G	0.299	3.499048e-02	3.194271e-02	1.000000e-05	1.721041e-01	2.749223e-01	2.733528e-01	2.760297e-01
3	3L_16771331_SNP	16771331	0	A	G	0.018	-5.196122e-02	1.070966e-01	1.000000e-05	2.542907e-01	6.281876e-01	6.219561e-01	6.229083e-01
3	3L_16771424_SNP	16771424	0	T	C	0.012	1.029145e-02	1.308605e-01	1.000000e-05	2.358700e-01	9.374102e-01	9.307989e-01	9.309889e-01
3	3L_16771454_SNP	16771454	3	T	A	0.139	-1.893154e-02	4.132290e-02	1.000000e-05	2.137874e-01	6.474534e-01	6.469138e-01	6.476848e-01
3	3L_16771567_SNP	16771567	0	C	T	0.024	4.484154e-02	9.303154e-02	1.000000e-05	2.233040e-01	6.304383e-01	6.285173e-01	6.292830e-01
3	3L_16771598_SNP	16771598	2	A	G	0.054	-1.403072e-02	6.304482e-02	1.000000e-05	1.912845e-01	8.241582e-01	8.347916e-01	8.360788e-01
3	3L_16771671_SNP	16771671	1	A	G	0.042	-7.622440e-02	7.078953e-02	1.000000e-05	2.065497e-01	2.831432e-01	2.802074e-01	2.826466e-01
3	3L_16771695_SNP	16771695	0	A	G	0.006	-3.271819e-01	1.827920e-01	6.133660e-02	3.588459e-01	7.529059e-02	7.202159e-02	7.550369e-02
3	3L_16771720_SNP	16771720	6	A	G	0.074	5.821678e-02	5.500371e-02	1.000000e-05	1.866117e-01	2.914038e-01	2.893043e-01	2.917967e-01
3	3L_16771739_SNP	16771739	5	A	G	0.074	5.952359e-02	5.498170e-02	1.000000e-05	1.912650e-01	2.805528e-01	2.782385e-01	2.807616e-01
3	3L_16771763_SNP	16771763	12	G	T	0.487	1.953598e-02	2.942836e-02	1.000000e-05	1.038366e-01	5.077081e-01	5.131127e-01	5.172946e-01
3	3L_16771811_SNP	16771811	0	T	G	0.024	9.157817e-03	9.309392e-02	1.000000e-05	2.409931e-01	9.217557e-01	9.128393e-01	9.131735e-01
3	3L_16771826_SNP	16771826	4	G	A	0.085	2.114217e-02	5.138332e-02	1.000000e-05	1.979819e-01	6.812662e-01	6.840154e-01	6.849424e-01
3	3L_16771942_SNP	16771942	1	A	T	0.018	-5.373556e-02	1.070971e-01	1.000000e-05	1.972783e-01	6.165110e-01	6.177121e-01	6.187757e-01
3	3L_16772114_SNP	16772114	9	C	T	0.258	-7.617160e-03	3.335462e-02	2.182101e-02	3.070698e-01	8.196405e-01	7.952718e-01	7.989376e-01
3	3L_16772239_SNP	16772239	7	T	G	0.068	-3.643624e-02	5.743585e-02	1.058756e-01	4.168668e-01	5.267051e-01	5.084459e-01	5.157871e-01
3	3L_16772419_SNP	16772419	0	A	G	0.024	9.071380e-02	9.321295e-02	1.160885e-01	3.439714e-01	3.318755e-01	3.242074e-01	3.276115e-01
3	3L_16772514_SNP	16772514	9	T	G	0.509	-4.575327e-03	2.918152e-02	1.000000e-05	2.792852e-01	8.756020e-01	8.521697e-01	8.543924e-01
3	3L_16772521_SNP	16772521	2	T	C	0.090	-3.984232e-02	4.972194e-02	5.694969e-02	3.638458e-01	4.241020e-01	4.119403e-01	4.158599e-01
3	3L_16772540_SNP	16772540	4	A	G	0.213	2.690702e-02	3.505304e-02	1.397549e-01	4.377422e-01	4.438101e-01	4.288947e-01	4.363360e-01
3	3L_16772549_SNP	16772549	5	A	T	0.184	-2.369174e-02	3.722807e-02	1.641982e-01	4.711416e-01	5.253958e-01	5.065560e-01	5.176126e-01
3	3L_16772568_SNP	16772568	8	C	G	0.263	-2.834796e-03	3.305339e-02	1.000000e-05	2.317265e-01	9.317573e-01	9.287600e-01	9.288822e-01
3	3L_16772576_SNP	16772576	0	A	C	0.012	-4.153021e-03	1.308626e-01	1.000000e-05	2.345568e-01	9.747209e-01	9.647762e-01	9.649390e-01
3	3L_16772585_SNP	16772585	0	A	T	0.012	1.029145e-02	1.308605e-01	1.000000e-05	2.358700e-01	9.374102e-01	9.307989e-01	9.309889e-01
3	3L_16772596_SNP	16772596	0	C	T	0.006	-5.623008e-02	1.844617e-01	1.000000e-05	2.638606e-01	7.608749e-01	7.509363e-01	7.519169e-01
3	3L_16772631_SNP	16772631	0	A	C	0.006	8.208188e-03	1.845122e-01	1.000000e-05	2.252063e-01	9.645706e-01	9.720857e-01	9.721868e-01
3	3L_16772647_SNP	16772647	0	G	A	0.006	-4.865754e-02	1.844746e-01	1.000000e-05	2.080980e-01	7.922899e-01	7.962207e-01	7.968090e-01
3	3L_16772675_SNP	16772675	7	C	G	0.317	2.548799e-02	3.113100e-02	1.187625e-01	4.205463e-01	4.141123e-01	4.003368e-01	4.065340e-01
3	3L_16772676_SNP	16772676	0	C	T	0.018	1.244914e-01	1.067360e-01	1.000000e-05	2.613607e-01	2.451465e-01	2.405228e-01	2.432323e-01
3	3L_16772683_SNP	16772683	3	C	T	0.024	6.456882e-03	9.311593e-02	1.000000e-05	2.338306e-01	9.448005e-01	9.395107e-01	9.396511e-01
3	3L_16772700_SNP	16772700	2	C	T	0.036	-9.396362e-02	7.614949e-02	1.000000e-05	1.246703e-01	2.189708e-01	2.178107e-01	2.212698e-01
3	3L_16772707_SNP	16772707	11	G	C	0.439	-2.026924e-02	2.953930e-02	1.000000e-05	2.180174e-01	4.935576e-01	4.912267e-01	4.925129e-01
3	3L_16772754_SNP	16772754	2	T	G	0.018	-2.104502e-01	1.059323e-01	1.000000e-05	1.000000e-05	4.860697e-02	4.756862e-02	5.247828e-02
3	3L_16772759_SNP	16772759	1	G	T	0.018	-2.103866e-01	1.059271e-01	1.000000e-05	1.000000e-05	4.866338e-02	4.762458e-02	5.250855e-02
3	3L_16772770_SNP	16772770	1	G	T	0.030	-1.750575e-02	8.351981e-02	1.000000e-05	2.198325e-01	8.342369e-01	8.361466e-01	8.364696e-01
3	3L_16772800_SNP	16772800	0	T	C	0.006	-1.569661e-01	1.841106e-01	1.000000e-05	2.376556e-01	3.951294e-01	3.909341e-01	3.926977e-01
3	3L_16772825_SNP	16772825	2	T	C	0.018	-1.056459e-02	1.071811e-01	1.000000e-05	2.183278e-01	9.216005e-01	9.297067e-01	9.300055e-01
3	3L_16772861_SNP	16772861	7	A	G	0.317	2.970560e-02	3.111522e-02	1.619680e-01	4.754547e-01	3.411193e-01	3.285962e-01	3.362413e-01
3	3L_16772902_SNP	16772902	5	T	A	0.043	-7.395515e-03	7.107216e-02	1.000000e-05	2.325136e-01	9.172502e-01	9.140579e-01	9.142080e-01
3	3L_16772915_SNP	16772915	3	A	T	0.006	2.729192e-01	1.833035e-01	1.000000e-05	5.348568e-02	1.384130e-01	1.373355e-01	1.416500e-01
3	3L_16772942_SNP	16772942	4	A	T	0.024	7.419616e-03	9.312255e-02	1.000000e-05	2.345907e-01	9.365911e-01	9.311688e-01	9.313304e-01
3	3L_16772964_INS	16772964	2	AGTATACATCAAGTAT	A	0.006	1.297549e-01	1.842449e-01	1.000000e-05	1.896917e-01	4.822626e-01	4.819468e-01	4.835168e-01
3	3L_16772968_DEL	16772968	5	A	AA	0.018	-6.958398e-03	1.072010e-01	1.000000e-05	2.205831e-01	9.483239e-01	9.600012e-01	9.602698e-01
3	3L_16772979_SNP	16772979	10	T	A	0.430	2.238135e-02	2.953345e-02	8.905184e-02	3.886889e-01	4.496269e-01	4.359709e-01	4.409777e-01
3	3L_16773004_SNP	16773004	1	T	A	0.006	-6.983488e-02	1.844370e-01	1.000000e-05	2.005707e-01	7.054404e-01	7.083983e-01	7.092384e-01
3	3L_16773020_SNP	16773020	0	C	G	0.006	-7.060277e-02	1.844319e-01	1.000000e-05	2.001480e-01	7.023488e-01	7.052922e-01	7.061453e-01
3	3L_16773054_SNP	16773054	7	A	T	0.311	-2.524728e-02	3.127136e-02	1.000000e-05	2.055451e-01	4.206137e-01	4.186138e-01	4.202972e-01
3	3L_16773098_SNP	16773098	7	C	T	0.031	2.476887e-02	8.361423e-02	2.329723e-02	2.606946e-01	7.674263e-01	7.581721e-01	7.590688e-01
3	3L_16773113_SNP	16773113	12	G	C	0.372	1.026946e-02	3.046660e-02	2.058091e-03	2.935120e-01	7.364879e-01	7.202581e-01	7.223861e-01
3	3L_16773169_SNP	16773169	1	C	G	0.024	8.836116e-03	9.310090e-02	1.000000e-05	2.406560e-01	9.245016e-01	9.155781e-01	9.159032e-01
3	3L_16773188_SNP	16773188	1	A	G	0.006	1.375181e-02	1.845135e-01	1.000000e-05	2.348180e-01	9.406783e-01	9.351357e-01	9.352993e-01
3	3L_16773218_SNP	16773218	7	T	C	0.267	-9.325918e-03	3.276144e-02	1.000000e-05	2.892109e-01	7.762584e-01	7.584045e-01	7.605106e-01
3	3L_16773219_SNP	16773219	3	C	T	0.012	2.026794e-01	1.299285e-01	1.000000e-05	3.759118e-02	1.206809e-01	1.195608e-01	1.239638e-01
3	3L_16773240_SNP	16773240	4	T	C	0.024	8.847082e-02	9.287088e-02	1.000000e-05	1.000000e-05	3.421668e-01	3.445295e-01	3.589156e-01
3	3L_16773316_SNP	16773316	15	T	A	0.288	1.322132e-02	3.284169e-02	1.000000e-05	2.572745e-01	6.877771e-01	6.808129e-01	6.816867e-01
3	3L_16773323_SNP	16773323	0	A	T	0.024	9.157817e-03	9.309392e-02	1.000000e-05	2.409931e-01	9.217557e-01	9.128393e-01	9.131735e-01
3	3L_16773336_SNP	16773336	2	G	A	0.054	3.338085e-02	6.300097e-02	1.000000e-05	1.430541e-01	5.969262e-01	6.029009e-01	6.057129e-01
3	3L_16773361_SNP	16773361	4	G	A	0.098	8.754798e-03	4.840827e-02	1.000000e-05	2.422496e-01	8.567033e-01	8.499863e-01	8.503661e-01
3	3L_16773376_SNP	16773376	0	C	T	0.012	1.029145e-02	1.308605e-01	1.000000e-05	2.358700e-01	9.374102e-01	9.307989e-01	9.309889e-01
3	3L_16773413_SNP	16773413	6	T	C	0.167	-1.188572e-02	3.877190e-02	1.000000e-05	2.640218e-01	7.595663e-01	7.496303e-01	7.506153e-01
3	3L_16773423_SNP	16773423	1	G	A	0.024	-1.324276e-01	9.253435e-02	1.000000e-05	1.000000e-05	1.542762e-01	1.534438e-01	1.617933e-01
3	3L_16773468_SNP	16773468	8	G	A	0.100	-3.724294e-02	4.839234e-02	1.000000e-05	1.000000e-05	4.426285e-01	4.479068e-01	4.633419e-01
3	3L_16773479_SNP	16773479	1	A	G	0.006	-9.242800e-02	1.843771e-01	1.000000e-05	1.615712e-01	6.168251e-01	6.220057e-01	6.240401e-01
3	3L_16773591_SNP	16773591	0	T	C	0.006	1.432019e-01	1.841782e-01	1.000000e-05	2.080260e-01	4.379598e-01	4.359307e-01	4.375162e-01
3	3L_16773653_SNP	16773653	9	C	T	0.214	-2.128556e-02	3.554403e-02	1.000000e-05	1.815171e-01	5.500890e-01	5.515231e-01	5.530353e-01
3	3L_16773710_INS	16773710	1	GAAGAAA	G	0.030	-2.651144e-02	8.350551e-02	1.000000e-05	2.680717e-01	7.512774e-01	7.403467e-01	7.414623e-01
3	3L_16773747_SNP	16773747	15	G	T	0.477	2.121988e-02	2.973071e-02	1.000000e-05	1.839128e-01	4.763927e-01	4.763914e-01	4.780637e-01
3	3L_16773760_SNP	16773760	3	A	G	0.030	-1.401416e-02	8.353940e-02	1.000000e-05	2.419063e-01	8.669802e-01	8.606355e-01	8.609987e-01
3	3L_16773789_SNP	16773789	7	C	G	0.273	2.328261e-02	3.249618e-02	5.698949e-02	3.619922e-01	4.747066e-01	4.613284e-01	4.653484e-01
3	3L_16773798_SNP	16773798	9	A	G	0.107	7.039481e-02	4.689574e-02	1.000000e-05	2.489572e-01	1.352316e-01	1.319182e-01	1.351378e-01
3	3L_16773867_SNP	16773867	8	A	G	0.331	-2.671349e-02	3.089743e-02	1.265489e-01	4.248910e-01	3.885137e-01	3.762601e-01	3.821431e-01
3	3L_16773906_SNP	16773906	0	A	C	0.018	1.244914e-01	1.067360e-01	1.000000e-05	2.613607e-01	2.451465e-01	2.405228e-01	2.432323e-01
3	3L_16773939_SNP	16773939	9	T	C	0.453	3.700162e-02	2.916816e-02	1.000000e-05	2.090141e-01	2.063733e-01	2.037754e-01	2.066564e-01
3	3L_16773952_SNP	16773952	1	A	C	0.006	1.310341e-01	1.842361e-01	1.000000e-05	1.900169e-01	4.779405e-01	4.775431e-01	4.791245e-01
3	3L_16773972_SNP	16773972	1	T	G	0.006	1.310341e-01	1.842361e-01	1.000000e-05	1.900169e-01	4.779405e-01	4.775431e-01	4.791245e-01
3	3L_16773981_SNP	16773981	2	A	G	0.066	-3.801555e-02	5.732560e-02	1.000000e-05	4.312462e-02	5.081535e-01	5.155171e-01	5.232389e-01
3	3L_16774042_SNP	16774042	0	A	G	0.012	-8.669973e-02	1.306899e-01	1.000000e-05	1.068247e-01	5.079944e-01	5.132318e-01	5.173168e-01
3	3L_16774050_SNP	16774050	2	A	C	0.006	3.937029e-02	1.844946e-01	1.000000e-05	2.410619e-01	8.312805e-01	8.258672e-01	8.262493e-01
3	3L_16774059_SNP	16774059	11	A	G	0.401	1.218490e-02	2.993852e-02	1.000000e-05	2.850299e-01	6.845342e-01	6.727826e-01	6.744037e-01
3	3L_16774075_SNP	16774075	0	A	C	0.018	-2.553287e-01	1.053244e-01	1.000000e-05	1.000000e-05	1.641513e-02	1.582393e-02	1.875044e-02
3	3L_16774088_SNP	16774088	0	G	A	0.006	-5.987640e-02	1.844547e-01	1.000000e-05	2.392218e-01	7.458827e-01	7.416499e-01	7.421523e-01
3	3L_16774120_SNP	16774120	8	T	A	0.119	5.704137e-03	4.495561e-02	1.000000e-05	1.954042e-01	8.991860e-01	9.220150e-01	9.238240e-01
3	3L_16774153_DEL	16774153	1	T	TT	0.012	-8.702511e-02	1.306933e-01	1.000000e-05	1.064359e-01	5.064168e-01	5.116191e-01	5.157142e-01
3	3L_16774164_SNP	16774164	11	A	G	0.350	2.271657e-02	3.074896e-02	5.853623e-02	3.521820e-01	4.610868e-01	4.492057e-01	4.527965e-01
3	3L_16774169_SNP	16774169	10	A	G	0.323	2.092791e-02	3.126808e-02	2.088332e-02	3.086903e-01	5.042303e-01	4.939465e-01	4.962691e-01
3	3L_16774213_SNP	16774213	10	A	C	0.082	6.646674e-02	5.300994e-02	1.000000e-05	1.000000e-05	2.116578e-01	2.114912e-01	2.218422e-01
3	3L_16774215_SNP	16774215	5	T	C	0.006	3.232579e-01	1.833043e-01	1.873364e-01	4.790057e-01	7.965517e-02	7.594668e-02	8.024793e-02
3	3L_16774216_DEL	16774216	10	T	TTT	0.139	3.890527e-02	4.216657e-02	1.000000e-05	1.000000e-05	3.575252e-01	3.602751e-01	3.742633e-01
3	3L_16774262_INS	16774262	7	TTTTTTTATTATTATTTTTTTTTTTTATTATT	T	0.050	3.009559e-02	6.667871e-02	1.000000e-05	2.119351e-01	6.523248e-01	6.522993e-01	6.530734e-01
3	3L_16774266_SNP	16774266	10	T	C	0.044	4.451814e-02	7.104104e-02	1.000000e-05	1.864029e-01	5.317470e-01	5.324693e-01	5.339312e-01
3	3L_16774269_SNP	16774269	8	T	A	0.044	-1.948236e-03	7.110425e-02	1.000000e-05	2.288095e-01	9.781738e-01	9.782399e-01	9.782727e-01
3	3L_16774272_SNP	16774272	8	T	A	0.044	-3.149045e-03	7.110399e-02	1.000000e-05	2.287323e-01	9.647282e-01	9.647300e-01	9.647834e-01
3	3L_16774275_INS	16774275	12	AGTTA	A	0.019	-4.475976e-02	1.074518e-01	5.633065e-02	2.706263e-01	6.775410e-01	6.697472e-01	6.709409e-01
3	3L_16774303_DEL	16774303	14	T	TT	0.201	-1.762206e-02	3.694544e-02	1.000000e-05	1.514473e-01	6.340071e-01	6.409821e-01	6.434568e-01
3	3L_16774309_SNP	16774309	6	A	G	0.105	-4.035942e-02	4.705656e-02	1.000000e-05	6.839450e-02	3.923064e-01	3.953436e-01	4.003433e-01
3	3L_16774317_INS	16774317	6	T	TAATT	0.105	4.742603e-02	4.701684e-02	1.000000e-05	1.000000e-05	3.145851e-01	3.163008e-01	3.289297e-01
3	3L_16774361_SNP	16774361	8	A	C	0.144	-2.966494e-02	4.139007e-02	1.000000e-05	1.150676e-01	4.745563e-01	4.784388e-01	4.819666e-01
3	3L_16774363_DEL	16774363	9	TACAT	T	0.088	6.872495e-02	5.120807e-02	1.000000e-05	1.000000e-05	1.814052e-01	1.808500e-01	1.937803e-01
3	3L_16774402_SNP	16774402	7	A	C	0.149	3.168866e-02	4.066904e-02	1.836681e-01	5.578323e-01	4.369809e-01	4.180555e-01	4.314653e-01
3	3L_16774414_SNP	16774414	10	G	T	0.449	1.708493e-02	2.940184e-02	8.447248e-02	4.299617e-01	5.619722e-01	5.407295e-01	5.489055e-01
3	3L_16774429_SNP	16774429	0	T	A	0.006	1.431514e-02	1.845100e-01	1.000000e-05	2.350687e-01	9.382519e-01	9.326676e-01	9.328380e-01
3	3L_16774451_SNP	16774451	0	C	T	0.006	1.431514e-02	1.845100e-01	1.000000e-05	2.350687e-01	9.382519e-01	9.326676e-01	9.328380e-01
3	3L_16774459_SNP	16774459	2	G	C	0.024	9.052891e-02	9.284487e-02	1.000000e-05	1.000000e-05	3.309515e-01	3.330437e-01	3.469745e-01
3	3L_16774467_SNP	16774467	3	T	C	0.048	9.147490e-02	6.629830e-02	1.000000e-05	2.119196e-01	1.695201e-01	1.665985e-01	1.696742e-01
3	3L_16774506_SNP	16774506	4	T	C	0.116	7.264941e-02	4.466524e-02	4.202218e-01	8.703477e-01	1.057335e-01	1.008883e-01	1.110996e-01
3	3L_16774552_SNP	16774552	3	C	A	0.115	-1.165862e-02	4.485715e-02	1.000000e-05	2.275222e-01	7.952588e-01	7.941890e-01	7.945337e-01
3	3L_16774566_SNP	16774566	5	T	C	0.104	1.157125e-02	4.713520e-02	1.000000e-05	2.334701e-01	8.063798e-01	8.034899e-01	8.038276e-01
3	3L_16774653_SNP	16774653	2	T	C	0.054	4.554740e-02	6.295506e-02	1.000000e-05	2.119085e-01	4.703967e-01	4.683059e-01	4.697211e-01
3	3L_16774704_SNP	16774704	0	A	C	0.006	7.399573e-02	1.844238e-01	1.000000e-05	2.587326e-01	6.887694e-01	6.811186e-01	6.820247e-01
3	3L_16774714_SNP	16774714	0	A	G	0.018	-1.269104e-02	1.071680e-01	1.000000e-05	2.115868e-01	9.058765e-01	9.170062e-01	9.175676e-01
3	3L_16774720_SNP	16774720	1	G	T	0.048	3.241255e-02	6.661085e-02	1.157792e-03	2.616913e-01	6.271867e-01	6.195326e-01	6.206107e-01
3	3L_16774731_DEL	16774731	3	T	TGTAAGACCT	0.012	1.540432e-01	1.303301e-01	1.000000e-05	2.865950e-01	2.389173e-01	2.333241e-01	2.362171e-01
3	3L_16774878_SNP	16774878	5	A	G	0.049	-3.330677e-02	6.664812e-02	1.000000e-05	1.908799e-01	6.179195e-01	6.199096e-01	6.210913e-01
3	3L_16774952_DEL	16774952	1	G	GG	0.006	1.310341e-01	1.842361e-01	1.000000e-05	1.900169e-01	4.779405e-01	4.775431e-01	4.791245e-01
3	3L_16774972_SNP	16774972	1	C	T	0.024	2.673051e-03	9.310319e-02	1.000000e-05	2.267111e-01	9.771299e-01	9.861107e-01	9.861731e-01
3	3L_16774991_SNP	16774991	0	T	G	0.006	-3.271819e-01	1.827920e-01	6.133660e-02	3.588459e-01	7.529059e-02	7.202159e-02	7.550369e-02
3	3L_16775029_SNP	16775029	10	A	G	0.513	7.028663e-02	2.876737e-02	1.000000e-05	1.000000e-05	1.560202e-02	1.502946e-02	1.764320e-02
3	3L_16775087_SNP	16775087	0	T	A	0.006	8.208188e-03	1.845122e-01	1.000000e-05	2.252063e-01	9.645706e-01	9.720857e-01	9.721868e-01
3	3L_16775093_SNP	16775093	11	G	T	0.395	-1.253959e-02	3.001894e-02	1.000000e-05	1.875073e-01	6.766896e-01	6.805275e-01	6.817312e-01
3	3L_16775303_SNP	16775303	0	T	A	0.006	2.472783e-01	1.835124e-01	1.000000e-05	2.490326e-01	1.796637e-01	1.759495e-01	1.789833e-01
3	3L_16775308_SNP	16775308	4	T	C	0.049	-1.535408e-02	6.667708e-02	1.000000e-05	2.553010e-01	8.181614e-01	8.082415e-01	8.089790e-01
3	3L_16775332_INS	16775332	22	T	TA	0.315	2.634350e-02	3.272364e-02	3.575898e-02	3.087751e-01	4.219541e-01	4.128229e-01	4.153183e-01
3	3L_16775388_SNP	16775388	0	G	A	0.006	-4.865754e-02	1.844746e-01	1.000000e-05	2.080980e-01	7.922899e-01	7.962207e-01	7.968090e-01
3	3L_16775394_SNP	16775394	10	T	C	0.171	1.422301e-02	3.890275e-02	5.546678e-02	3.368150e-01	7.151259e-01	6.949757e-01	6.995200e-01
3	3L_16775492_SNP	16775492	1	T	C	0.060	1.367401e-01	5.912112e-02	2.392601e-01	6.183601e-01	2.195637e-02	2.046592e-02	2.330376e-02
3	3L_16775558_SNP	16775558	0	T	A	0.006	-2.599747e-01	1.834067e-01	1.000000e-05	1.286744e-01	1.582178e-01	1.566294e-01	1.601647e-01
3	3L_16775606_SNP	16775606	9	C	T	0.157	1.780847e-02	4.006107e-02	3.152889e-02	3.405161e-01	6.572363e-01	6.383660e-01	6.424716e-01
3	3L_16775616_SNP	16775616	7	G	A	0.155	1.584473e-02	4.001638e-02	1.600750e-02	3.199875e-01	6.926459e-01	6.745513e-01	6.777800e-01
3	3L_16775707_SNP	16775707	9	T	G	0.233	3.480366e-03	3.452516e-02	1.000000e-05	2.590721e-01	9.198256e-01	9.004059e-01	9.016291e-01
3	3L_16775708_SNP	16775708	7	G	C	0.236	1.430805e-03	3.414268e-02	1.000000e-05	2.499842e-01	9.666235e-01	9.434890e-01	9.444973e-01
3	3L_16775713_SNP	16775713	1	C	T	0.030	-8.203714e-02	8.328782e-02	1.000000e-05	1.423195e-01	3.260656e-01	3.258173e-01	3.286685e-01
3	3L_16775722_SNP	16775722	2	A	G	0.078	-4.515325e-02	5.303000e-02	1.000000e-05	1.765883e-01	3.957371e-01	3.951257e-01	3.971986e-01
3	3L_16775728_SNP	16775728	3	T	C	0.085	2.016992e-03	5.139475e-02	1.000000e-05	2.246913e-01	9.687421e-01	9.838328e-01	9.839882e-01
3	3L_16775738_SNP	16775738	0	T	C	0.006	4.129629e-02	1.844854e-01	1.000000e-05	2.215534e-01	8.231525e-01	8.242213e-01	8.245431e-01
3	3L_16775754_SNP	16775754	2	G	C	0.006	-5.703824e-02	1.844668e-01	1.000000e-05	2.382824e-01	7.575526e-01	7.534927e-01	7.539626e-01
3	3L_16775886_SNP	16775886	7	C	T	0.348	-7.240268e-02	2.991757e-02	1.000000e-05	4.803425e-02	1.659658e-02	1.599076e-02	1.818216e-02
3	3L_16775893_SNP	16775893	10	C	A	0.449	3.013371e-02	2.934718e-02	1.385749e-01	4.563229e-01	3.060080e-01	2.946888e-01	3.010728e-01
3	3L_16775914_SNP	16775914	5	T	A	0.080	7.328888e-02	5.288223e-02	1.000000e-05	1.000000e-05	1.676398e-01	1.669352e-01	1.762845e-01
3	3L_16775924_SNP	16775924	0	C	T	0.012	-1.752463e-01	1.301542e-01	1.000000e-05	2.732397e-01	1.799926e-01	1.755088e-01	1.786172e-01
3	3L_16775929_SNP	16775929	11	C	T	0.446	3.667065e-02	2.942065e-02	1.539432e-01	4.668298e-01	2.143643e-01	2.059389e-01	2.117200e-01
3	3L_16775954_SNP	16775954	0	A	G	0.006	1.674288e-01	1.840551e-01	1.000000e-05	2.240395e-01	3.643173e-01	3.609805e-01	3.629022e-01
3	3L_16775962_SNP	16775962	15	C	A	0.431	-5.145274e-02	2.977665e-02	5.220037e-02	3.207841e-01	8.585577e-02	8.256260e-02	8.597711e-02
3	3L_16775972_SNP	16775972	0	A	G	0.006	1.989781e-02	1.845068e-01	1.000000e-05	2.357241e-01	9.142503e-01	9.090762e-01	9.092774e-01
3	3L_16776034_SNP	16776034	19	T	C	0.383	6.085137e-03	3.100578e-02	1.000000e-05	2.512578e-01	8.446482e-01	8.344858e-01	8.351105e-01
3	3L_16776046_SNP	16776046	0	T	C	0.012	9.785657e-02	1.306424e-01	1.000000e-05	2.001117e-01	4.548923e-01	4.535487e-01	4.551138e-01
3	3L_16776051_SNP	16776051	0	A	T	0.054	5.624476e-02	6.288139e-02	1.000000e-05	1.000000e-05	3.723719e-01	3.755151e-01	3.929333e-01
3	3L_16776091_SNP	16776091	1	A	G	0.006	-2.410643e-02	1.845071e-01	1.000000e-05	2.387937e-01	8.962079e-01	8.898814e-01	8.901586e-01
3	3L_16776285_SNP	16776285	3	C	A	0.073	3.673992e-02	5.507513e-02	1.000000e-05	1.596763e-01	5.056425e-01	5.077922e-01	5.098975e-01
3	3L_16776308_SNP	16776308	1	G	A	0.048	6.193176e-02	6.648349e-02	1.000000e-05	1.000000e-05	3.529293e-01	3.555612e-01	3.752693e-01
3	3L_16776318_DEL	16776318	2	T	TGTT	0.024	-4.842709e-02	9.303441e-02	1.000000e-05	2.196749e-01	6.033887e-01	6.016303e-01	6.024952e-01
3	3L_16776326_SNP	16776326	5	C	G	0.190	4.990058e-02	3.651131e-02	1.000000e-05	2.300644e-01	1.735627e-01	1.702730e-01	1.733178e-01
3	3L_16776337_SNP	16776337	3	A	G	0.152	2.517030e-02	3.994627e-02	9.359697e-02	3.924425e-01	5.294929e-01	5.132932e-01	5.191109e-01
3	3L_16776363_SNP	16776363	0	T	A	0.012	-1.103553e-02	1.308602e-01	1.000000e-05	2.123955e-01	9.328951e-01	9.501254e-01	9.508581e-01
3	3L_16776377_SNP	16776377	0	G	T	0.006	-7.060277e-02	1.844319e-01	1.000000e-05	2.001480e-01	7.023488e-01	7.052922e-01	7.061453e-01
3	3L_16776476_SNP	16776476	10	T	C	0.443	-8.158174e-02	2.877402e-02	1.000000e-05	2.643305e-01	5.148321e-03	4.806719e-03	5.947189e-03
3	3L_16776483_SNP	16776483	4	T	G	0.116	7.767662e-02	4.455286e-02	1.846743e-01	5.376531e-01	8.310279e-02	7.889958e-02	8.359039e-02
3	3L_16776507_SNP	16776507	10	A	G	0.361	3.396506e-02	3.036745e-02	3.853991e-02	3.431611e-01	2.649825e-01	2.573125e-01	2.607281e-01
3	3L_16776582_SNP	16776582	0	T	G	0.006	1.394952e-01	1.841953e-01	1.000000e-05	2.469948e-01	4.499304e-01	4.450471e-01	4.465738e-01
3	3L_16776705_SNP	16776705	1	A	C	0.006	5.346326e-01	1.818516e-01	1.367600e+00	1.000000e+05	3.751160e-03	2.067176e-03	6.889718e-03
3	3L_16776823_SNP	16776823	5	A	G	0.074	1.066970e-01	5.455044e-02	1.000000e-05	8.274239e-02	5.215149e-02	5.098828e-02	5.428383e-02
3	3L_16776987_SNP	16776987	10	T	C	0.462	-3.517703e-02	2.922822e-02	1.000000e-05	1.421766e-01	2.304849e-01	2.291045e-01	2.323080e-01
3	3L_16777046_SNP	16777046	0	C	G	0.006	-8.484260e-02	1.843957e-01	1.000000e-05	2.133165e-01	6.460383e-01	6.458145e-01	6.465916e-01
3	3L_16777098_SNP	16777098	4	G	C	0.079	-1.379391e-02	5.316244e-02	1.000000e-05	2.130161e-01	7.955963e-01	7.982962e-01	7.987782e-01
3	3L_16777129_SNP	16777129	1	C	T	0.030	-3.466727e-02	8.348751e-02	1.000000e-05	2.120800e-01	6.785032e-01	6.787749e-01	6.794833e-01
3	3L_16777143_SNP	16777143	8	T	C	0.463	-4.583256e-02	2.895159e-02	1.000000e-05	1.028935e-01	1.153075e-01	1.138477e-01	1.175846e-01
3	3L_16777154_SNP	16777154	1	T	A	0.054	-4.008916e-03	6.304264e-02	1.000000e-05	2.233950e-01	9.493728e-01	9.564598e-01	9.566096e-01
3	3L_16777173_SNP	16777173	5	T	C	0.178	3.564099e-02	3.757508e-02	1.000000e-05	1.000000e-05	3.442398e-01	3.466537e-01	3.666574e-01
3	3L_16777213_SNP	16777213	6	A	C	0.475	-3.844794e-02	2.878811e-02	1.000000e-05	7.358387e-02	1.835249e-01	1.826751e-01	1.869205e-01
3	3L_16777214_SNP	16777214	6	G	A	0.475	-3.844794e-02	2.878811e-02	1.000000e-05	7.358387e-02	1.835249e-01	1.826751e-01	1.869205e-01
3	3L_16777377_SNP	16777377	2	T	C	0.078	3.939359e-03	5.314479e-02	1.000000e-05	2.201597e-01	9.410001e-01	9.909323e-01	9.918243e-01
3	3L_16777443_SNP	16777443	1	A	T	0.042	6.123820e-02	7.087713e-02	1.000000e-05	1.000000e-05	3.888318e-01	3.924334e-01	4.185869e-01
3	3L_16777449_SNP	16777449	0	A	G	0.006	-1.420961e-01	1.841834e-01	1.000000e-05	1.368976e-01	4.415118e-01	4.435946e-01	4.463430e-01
3	3L_16777500_SNP	16777500	0	T	C	0.030	7.041635e-02	8.334418e-02	1.000000e-05	2.294968e-01	3.993904e-01	3.958191e-01	3.975472e-01
3	3L_16777545_SNP	16777545	2	C	T	0.151	9.208855e-03	3.991500e-02	1.000000e-05	1.448017e-01	8.178229e-01	8.413040e-01	8.467269e-01
3	3L_16777710_SNP	16777710	0	C	T	0.006	7.399573e-02	1.844238e-01	1.000000e-05	2.587326e-01	6.887694e-01	6.811186e-01	6.820247e-01
3	3L_16777732_SNP	16777732	3	C	T	0.085	1.017157e-01	5.078502e-02	1.000000e-05	2.987711e-01	4.681899e-02	4.486958e-02	4.784338e-02
3	3L_16777767_SNP	16777767	0	T	C	0.012	1.219619e-01	1.305202e-01	1.000000e-05	2.304256e-01	3.514398e-01	3.477857e-01	3.497802e-01
3	3L_16777817_SNP	16777817	0	A	G	0.006	7.359039e-02	1.844249e-01	1.000000e-05	2.045139e-01	6.903866e-01	6.922642e-01	6.930526e-01
3	3L_16777838_SNP	16777838	2	C	A	0.133	8.163485e-02	4.163132e-02	1.000000e-05	1.892759e-01	5.156396e-02	5.008378e-02	5.310508e-02
3	3L_16777839_SNP	16777839	0	C	G	0.030	7.041635e-02	8.334418e-02	1.000000e-05	2.294968e-01	3.993904e-01	3.958191e-01	3.975472e-01
3	3L_16777840_SNP	16777840	3	G	C	0.133	8.113617e-02	4.165693e-02	1.000000e-05	1.910777e-01	5.313500e-02	5.162201e-02	5.466212e-02
3	3L_16777856_INS	16777856	1	GTCCTTAAAGA	TAT	0.138	8.274567e-02	4.080667e-02	1.000000e-05	2.051817e-01	4.418507e-02	4.277212e-02	4.567011e-02
3	3L_16777879_SNP	16777879	1	C	G	0.006	1.310341e-01	1.842361e-01	1.000000e-05	1.900169e-01	4.779405e-01	4.775431e-01	4.791245e-01
3	3L_16777921_SNP	16777921	5	T	G	0.258	3.835392e-02	3.281162e-02	1.000000e-05	1.000000e-05	2.441147e-01	2.444507e-01	2.569404e-01
3	3L_16777931_DEL	16777931	0	G	GAGA	0.018	9.316614e-02	1.078101e-01	1.675381e-01	3.727491e-01	3.887420e-01	3.805027e-01	3.847441e-01
3	3L_16777938_INS	16777938	2	ACTAA	A	0.006	9.361933e-03	1.845185e-01	1.000000e-05	2.312237e-01	9.595960e-01	9.556432e-01	9.557252e-01
3	3L_16777967_DEL	16777967	21	T	TT	0.333	7.293843e-02	3.168512e-02	1.000000e-05	3.398188e-01	2.257867e-02	2.135789e-02	2.371361e-02
3	3L_16777987_SNP	16777987	1	T	G	0.006	2.485701e-01	1.835052e-01	1.000000e-05	8.490170e-02	1.773964e-01	1.763990e-01	1.804267e-01
3	3L_16778004_SNP	16778004	4	T	C	0.183	5.849264e-02	3.687857e-02	1.000000e-05	2.486229e-01	1.146225e-01	1.117904e-01	1.150539e-01
3	3L_16778050_SNP	16778050	0	A	C	0.006	8.208188e-03	1.845122e-01	1.000000e-05	2.252063e-01	9.645706e-01	9.720857e-01	9.721868e-01
3	3L_16778097_SNP	16778097	5	T	C	0.184	5.533623e-02	3.693361e-02	1.000000e-05	2.994105e-01	1.359644e-01	1.319721e-01	1.353254e-01
3	3L_16778115_SNP	16778115	5	G	C	0.178	6.824979e-02	3.730631e-02	4.144346e-02	3.795090e-01	6.912725e-02	6.597961e-02	6.944532e-02
3	3L_16778202_SNP	16778202	0	A	C	0.018	-7.766413e-02	1.070028e-01	1.000000e-05	4.254002e-02	4.689749e-01	4.748474e-01	4.820178e-01
3	3L_16778203_SNP	16778203	7	C	T	0.385	-3.733312e-02	2.965289e-02	1.000000e-05	1.000000e-05	2.097964e-01	2.096036e-01	2.190481e-01
3	3L_16778204_SNP	16778204	7	C	T	0.385	-3.432406e-02	2.967479e-02	1.000000e-05	1.000000e-05	2.490673e-01	2.494876e-01	2.576638e-01
3	3L_16778205_SNP	16778205	0	A	G	0.006	-8.041790e-02	1.844077e-01	1.000000e-05	1.504248e-01	6.633398e-01	6.715441e-01	6.742366e-01
3	3L_16778265_SNP	16778265	2	A	T	0.006	7.014749e-02	1.844396e-01	1.000000e-05	2.122904e-01	7.041884e-01	7.050017e-01	7.056490e-01
3	3L_16778266_DEL	16778266	1	T	TACAAATTCCCGCCTTGGTATTGTTTTTTGTA	0.006	7.069717e-02	1.844350e-01	1.000000e-05	2.116813e-01	7.019748e-01	7.028528e-01	7.035123e-01
3	3L_16778274_SNP	16778274	5	T	C	0.117	5.459018e-02	4.470178e-02	1.000000e-05	3.774620e-02	2.237388e-01	2.236365e-01	2.289523e-01
3	3L_16778297_SNP	16778297	2	G	A	0.012	-8.131850e-03	1.308710e-01	1.000000e-05	2.358420e-01	9.505290e-01	9.427474e-01	9.429358e-01
3	3L_16778337_SNP	16778337	0	A	G	0.006	-3.271819e-01	1.827920e-01	6.133660e-02	3.588459e-01	7.529059e-02	7.202159e-02	7.550369e-02
3	3L_16778362_SNP	16778362	0	C	A	0.006	-3.271819e-01	1.827920e-01	6.133660e-02	3.588459e-01	7.529059e-02	7.202159e-02	7.550369e-02
3	3L_16778379_SNP	16778379	0	T	G	0.006	9.900471e-02	1.843047e-01	7.927059e-02	4.148202e-01	5.918629e-01	5.685028e-01	5.767638e-01
3	3L_16778435_DEL	16778435	9	A	AAA	0.170	6.384712e-02	3.853896e-02	1.000000e-05	1.000000e-05	9.947103e-02	9.832152e-02	1.068485e-01
3	3L_16778647_SNP	16778647	5	T	G	0.067	-1.458918e-03	5.743889e-02	1.000000e-05	2.287848e-01	9.797668e-01	9.808456e-01	9.808746e-01
3	3L_16778854_SNP	16778854	0	T	C	0.012	3.532799e-01	1.288401e-01	8.439091e-01	1.000000e+05	6.776581e-03	6.280778e-03	9.229030e-03
3	3L_16778938_SNP	16778938	0	A	G	0.012	-7.878337e-03	1.308616e-01	1.000000e-05	2.355919e-01	9.520659e-01	9.443567e-01	9.445382e-01
3	3L_16778965_SNP	16778965	2	A	G	0.006	-9.275338e-02	1.843795e-01	1.000000e-05	1.613138e-01	6.155911e-01	6.207544e-01	6.227969e-01
3	3L_16779172_SNP	16779172	2	G	A	0.024	8.597843e-03	9.310792e-02	1.000000e-05	2.433338e-01	9.265371e-01	9.155756e-01	9.159994e-01
3	3L_16779274_SNP	16779274	11	A	C	0.248	-8.905910e-02	3.326826e-02	1.000000e-05	1.000000e-05	8.174123e-03	7.803336e-03	9.509825e-03
3	3L_16779275_SNP	16779275	1	C	A	0.006	-1.245267e-01	1.843025e-01	4.020500e-02	3.419113e-01	5.001935e-01	4.870692e-01	4.904578e-01
3	3L_16779293_SNP	16779293	9	A	T	0.245	-8.046306e-02	3.332830e-02	1.000000e-05	1.000000e-05	1.685453e-02	1.625349e-02	1.896101e-02
3	3L_16779300_SNP	16779300	0	T	A	0.018	1.244914e-01	1.067360e-01	1.000000e-05	2.613607e-01	2.451465e-01	2.405228e-01	2.432323e-01
3	3L_16779303_SNP	16779303	0	A	T	0.006	2.493934e-01	1.834952e-01	1.000000e-05	8.361096e-02	1.759497e-01	1.749517e-01	1.789960e-01
3	3L_16779318_SNP	16779318	0	C	T	0.018	-1.269104e-02	1.071680e-01	1.000000e-05	2.115868e-01	9.058765e-01	9.170062e-01	9.175676e-01
3	3L_16779347_SNP	16779347	7	T	C	0.304	2.203918e-02	3.146272e-02	1.000000e-05	2.104793e-02	4.846048e-01	4.913145e-01	5.007514e-01
3	3L_16779384_SNP	16779384	0	A	G	0.024	6.780786e-02	9.294777e-02	1.000000e-05	1.000000e-05	4.667078e-01	4.728350e-01	5.047199e-01
3	3L_16779465_SNP	16779465	3	A	G	0.139	6.517944e-02	4.103837e-02	1.000000e-05	2.838696e-01	1.141313e-01	1.107895e-01	1.141189e-01
3	3L_16779498_SNP	16779498	0	A	G	0.006	-7.060277e-02	1.844319e-01	1.000000e-05	2.001480e-01	7.023488e-01	7.052922e-01	7.061453e-01
3	3L_16779773_SNP	16779773	1	A	T	0.024	2.673051e-03	9.310319e-02	1.000000e-05	2.267111e-01	9.771299e-01	9.861107e-01	9.861731e-01
3	3L_16780009_SNP	16780009	9	A	C	0.484	-2.622185e-02	2.912189e-02	1.000000e-05	1.000000e-05	3.692028e-01	3.722604e-01	3.858397e-01
3	3L_16780044_SNP	16780044	4	A	G	0.073	-1.197160e-02	5.515428e-02	1.000000e-05	1.994503e-01	8.284308e-01	8.372140e-01	8.381032e-01
3	3L_16780073_INS	16780073	5	A	AAATACGGAGA	0.012	6.730242e-02	1.307829e-01	1.000000e-05	1.930947e-01	6.075088e-01	6.088758e-01	6.100384e-01
3	3L_16780110_DEL	16780110	6	T	TT	0.031	5.904391e-02	8.344359e-02	2.626062e-02	3.356742e-01	4.801917e-01	4.675159e-01	4.706672e-01
3	3L_16780123_DEL	16780123	17	A	AGTGGCGCATTTATTTAAAATAAA	0.225	-9.006992e-02	3.515322e-02	1.000000e-05	1.000000e-05	1.128976e-02	1.082646e-02	1.319415e-02
3	3L_16780180_SNP	16780180	1	A	C	0.006	-7.180026e-02	1.844324e-01	1.000000e-05	2.004271e-01	6.975504e-01	7.003230e-01	7.011766e-01
3	3L_16780197_SNP	16780197	1	G	A	0.012	2.541169e-02	1.308528e-01	1.000000e-05	2.954857e-01	8.462563e-01	8.210400e-01	8.241139e-01
3	3L_16780227_SNP	16780227	9	G	A	0.472	-1.605713e-02	2.919875e-02	1.000000e-05	2.723579e-02	5.831098e-01	5.942876e-01	6.058456e-01
3	3L_16780249_SNP	16780249	0	A	C	0.018	-1.269104e-02	1.071680e-01	1.000000e-05	2.115868e-01	9.058765e-01	9.170062e-01	9.175676e-01
3	3L_16780262_SNP	16780262	2	A	G	0.018	2.983620e-02	1.071592e-01	1.000000e-05	1.808107e-01	7.810298e-01	7.911863e-01	7.928303e-01
3	3L_16780265_SNP	16780265	5	T	C	0.080	-4.663969e-03	5.318605e-02	1.000000e-05	2.191473e-01	9.302275e-01	9.393341e-01	9.396149e-01
3	3L_16780282_SNP	16780282	6	T	G	0.012	2.891957e-02	1.308729e-01	1.000000e-05	3.040885e-01	8.253839e-01	7.996885e-01	8.031531e-01
3	3L_16780287_SNP	16780287	16	G	C	0.118	4.111567e-02	4.607072e-02	1.000000e-05	5.411054e-02	3.734454e-01	3.762216e-01	3.817390e-01
3	3L_16780290_SNP	16780290	12	C	G	0.083	-1.360689e-02	5.328054e-02	1.000000e-05	2.291153e-01	7.987442e-01	7.979319e-01	7.982681e-01
3	3L_16780433_SNP	16780433	14	A	G	0.273	-1.188561e-01	3.198184e-02	1.000000e-05	1.000000e-05	2.759230e-04	2.510604e-04	4.626737e-04
3	3L_16780500_SNP	16780500	11	A	G	0.185	7.813916e-02	3.734429e-02	1.000000e-05	3.185598e-01	3.792402e-02	3.614358e-02	3.896526e-02
3	3L_16780524_SNP	16780524	9	A	C	0.239	4.910665e-02	3.399641e-02	1.000000e-05	1.000000e-05	1.504928e-01	1.496276e-01	1.602168e-01
3	3L_16780584_SNP	16780584	8	G	A	0.013	-8.809183e-03	1.309006e-01	1.000000e-05	2.300987e-01	9.464265e-01	9.447203e-01	9.448073e-01
3	3L_16780589_SNP	16780589	10	G	C	0.006	2.528194e-01	1.835021e-01	1.000000e-05	8.074565e-02	1.701361e-01	1.691146e-01	1.731904e-01
3	3L_16780592_SNP	16780592	11	G	A	0.013	2.554726e-01	1.300784e-01	5.322387e-01	1.000394e+00	5.120138e-02	4.896303e-02	5.656335e-02
3	3L_16780602_SNP	16780602	14	T	C	0.084	-1.821282e-02	5.330375e-02	1.000000e-05	1.801591e-01	7.330240e-01	7.405927e-01	7.420878e-01
3	3L_16780616_SNP	16780616	8	T	C	0.013	2.473344e-01	1.301566e-01	5.251256e-01	9.913748e-01	5.912954e-02	5.660642e-02	6.492998e-02
3	3L_16780657_SNP	16780657	9	T	A	0.107	3.329311e-03	4.721225e-02	1.000000e-05	2.153856e-01	9.438663e-01	9.666178e-01	9.673142e-01
3	3L_16780667_SNP	16780667	10	C	A	0.184	6.947373e-02	3.740143e-02	1.260319e-01	4.971680e-01	6.500929e-02	6.143237e-02	6.542850e-02
3	3L_16780686_SNP	16780686	6	T	A	0.025	-3.873026e-02	9.309019e-02	1.000000e-05	2.086573e-01	6.779101e-01	6.786126e-01	6.793655e-01
3	3L_16780739_DEL	16780739	27	A	AGA	0.241	5.684341e-02	3.596892e-02	1.272692e-01	4.685206e-01	1.159307e-01	1.106502e-01	1.152379e-01
3	3L_16780772_SNP	16780772	14	G	A	0.390	-6.560607e-02	2.996898e-02	1.000000e-05	1.000000e-05	2.998322e-02	2.914660e-02	3.244527e-02
3	3L_16780795_SNP	16780795	0	G	A	0.006	-2.564160e-01	1.834368e-01	1.000000e-05	3.517248e-02	1.640251e-01	1.632266e-01	1.678718e-01
3	3L_16780802_SNP	16780802	4	C	G	0.061	-1.682047e-01	5.859666e-02	1.000000e-05	2.117299e-02	4.631496e-03	4.385854e-03	5.511698e-03
3	3L_16780803_SNP	16780803	4	C	T	0.104	-3.275676e-02	4.705840e-02	1.000000e-05	1.516856e-01	4.873476e-01	4.896815e-01	4.920011e-01
3	3L_16780829_SNP	16780829	6	A	C	0.198	6.449968e-02	3.595613e-02	1.000000e-05	3.321814e-01	7.465824e-02	7.160459e-02	7.496313e-02
3	3L_16780831_SNP	16780831	3	G	C	0.018	3.168252e-02	1.071620e-01	1.000000e-05	2.030890e-01	7.678663e-01	7.720522e-01	7.727812e-01
3	3L_16780838_SNP	16780838	7	A	T	0.236	5.104769e-02	3.391219e-02	1.000000e-05	1.000000e-05	1.341498e-01	1.331600e-01	1.435398e-01
3	3L_16781027_SNP	16781027	1	C	T	0.006	4.198811e-02	1.844878e-01	1.000000e-05	2.065364e-01	8.202428e-01	8.260207e-01	8.266421e-01
3	3L_16781049_SNP	16781049	2	G	A	0.006	-6.312701e-02	1.844549e-01	1.000000e-05	2.397375e-01	7.326066e-01	7.283025e-01	7.288377e-01
3	3L_16781073_SNP	16781073	0	A	C	0.012	-1.275273e-02	1.308592e-01	1.000000e-05	2.305051e-01	9.224836e-01	9.206951e-01	9.208203e-01
3	3L_16781104_SNP	16781104	5	G	T	0.245	4.269037e-02	3.332006e-02	1.000000e-05	1.000000e-05	2.019029e-01	2.016023e-01	2.145532e-01
3	3L_16781201_SNP	16781201	0	C	T	0.006	-6.749684e-02	1.844389e-01	1.000000e-05	1.545853e-01	7.148626e-01	7.254763e-01	7.282324e-01
3	3L_16781207_SNP	16781207	9	C	T	0.252	3.133861e-02	3.353412e-02	1.000000e-05	1.000000e-05	3.513885e-01	3.539813e-01	3.707946e-01
3	3L_16781236_SNP	16781236	3	T	C	0.018	-8.380771e-02	1.069927e-01	1.000000e-05	7.697675e-02	4.345652e-01	4.385642e-01	4.435775e-01
3	3L_16781241_SNP	16781241	4	T	G	0.018	1.707181e-02	1.071881e-01	1.000000e-05	2.113407e-01	8.736500e-01	8.808883e-01	8.813851e-01
3	3L_16781254_SNP	16781254	0	T	C	0.012	-8.669973e-02	1.306899e-01	1.000000e-05	1.068247e-01	5.079944e-01	5.132318e-01	5.173168e-01
3	3L_16781271_SNP	16781271	0	T	G	0.012	-8.669973e-02	1.306899e-01	1.000000e-05	1.068247e-01	5.079944e-01	5.132318e-01	5.173168e-01
3	3L_16781283_DEL	16781283	4	G	GAACCACTAACA	0.049	-1.928190e-01	6.498679e-02	1.000000e-05	1.000000e-05	3.451055e-03	3.254829e-03	4.458652e-03
3	3L_16781373_SNP	16781373	0	A	T	0.018	-4.893749e-02	1.071051e-01	1.000000e-05	1.718524e-01	6.483325e-01	6.534922e-01	6.551842e-01
3	3L_16781387_SNP	16781387	15	T	A	0.307	-9.325971e-02	3.141542e-02	1.000000e-05	1.000000e-05	3.434601e-03	3.239092e-03	4.493943e-03
3	3L_16781403_SNP	16781403	0	A	G	0.006	-8.198780e-02	1.844035e-01	1.000000e-05	2.738184e-01	6.571801e-01	6.475091e-01	6.488033e-01
3	3L_16781409_SNP	16781409	9	G	A	0.289	-1.070214e-01	3.108377e-02	1.000000e-05	1.000000e-05	7.281916e-04	6.718138e-04	1.091698e-03
3	3L_16781506_SNP	16781506	0	T	C	0.006	3.430678e-01	1.825819e-01	1.000000e-05	2.270126e-01	6.200008e-02	6.006803e-02	6.318255e-02
3	3L_16781509_SNP	16781509	3	T	C	0.018	1.875960e-02	1.071803e-01	1.000000e-05	2.094180e-01	8.612706e-01	8.683852e-01	8.689378e-01
3	3L_16781511_SNP	16781511	0	A	T	0.006	3.254183e-01	1.832553e-01	1.855836e-01	4.771094e-01	7.760376e-02	7.397006e-02	7.821760e-02
3	3L_16781639_SNP	16781639	0	A	G	0.012	2.431109e-02	1.308494e-01	1.000000e-05	2.930238e-01	8.528328e-01	8.277018e-01	8.306695e-01
3	3L_16781706_SNP	16781706	5	G	A	0.074	4.393000e-02	5.507001e-02	1.000000e-05	6.622255e-02	4.261773e-01	4.301944e-01	4.356066e-01
3	3L_16781735_SNP	16781735	7	T	C	0.143	6.515784e-02	4.112266e-02	1.000000e-05	2.714805e-01	1.149888e-01	1.117647e-01	1.150647e-01
3	3L_16781749_SNP	16781749	1	G	A	0.006	1.310341e-01	1.842361e-01	1.000000e-05	1.900169e-01	4.779405e-01	4.775431e-01	4.791245e-01
3	3L_16781784_SNP	16781784	1	A	G	0.006	-1.245267e-01	1.843025e-01	4.020500e-02	3.419113e-01	5.001935e-01	4.870692e-01	4.904578e-01
3	3L_16781811_SNP	16781811	0	A	T	0.006	-1.989448e-01	1.838660e-01	1.000000e-05	2.951186e-01	2.808176e-01	2.741330e-01	2.769060e-01
3	3L_16781847_SNP	16781847	0	T	C	0.018	-1.269104e-02	1.071680e-01	1.000000e-05	2.115868e-01	9.058765e-01	9.170062e-01	9.175676e-01
3	3L_16782021_SNP	16782021	9	T	C	0.296	-1.075248e-01	3.086374e-02	1.000000e-05	1.000000e-05	6.320910e-04	5.819796e-04	9.910203e-04
3	3L_16782042_SNP	16782042	5	A	G	0.245	3.819698e-02	3.335290e-02	1.000000e-05	1.000000e-05	2.537593e-01	2.542611e-01	2.704846e-01
3	3L_16782240_SNP	16782240	2	T	A	0.012	-2.295446e-01	1.296541e-01	1.000000e-05	1.000000e-05	7.848965e-02	7.732624e-02	8.432470e-02
3	3L_16782274_SNP	16782274	0	A	G	0.006	1.354269e-02	1.845103e-01	1.000000e-05	2.379504e-01	9.415778e-01	9.328428e-01	9.330918e-01
3	3L_16782369_SNP	16782369	1	T	C	0.006	4.082887e-02	1.844894e-01	1.000000e-05	2.421989e-01	8.251251e-01	8.194541e-01	8.198630e-01
3	3L_16782444_INS	16782444	1	AGGTAC	A	0.006	9.871351e-02	1.843088e-01	7.901594e-02	4.146338e-01	5.929605e-01	5.695405e-01	5.778083e-01
3	3L_16782450_SNP	16782450	1	T	A	0.030	1.300199e-02	8.352476e-02	1.000000e-05	2.415539e-01	8.764852e-01	8.697930e-01	8.701432e-01
3	3L_16782467_SNP	16782467	0	G	T	0.012	-1.275273e-02	1.308592e-01	1.000000e-05	2.305051e-01	9.224836e-01	9.206951e-01	9.208203e-01
3	3L_16782486_SNP	16782486	5	A	G	0.080	9.174921e-03	5.318251e-02	1.000000e-05	1.965426e-01	8.632407e-01	8.758070e-01	8.770216e-01
3	3L_16782505_SNP	16782505	1	C	T	0.024	-4.068917e-02	9.304985e-02	1.000000e-05	2.008833e-01	6.624741e-01	6.641694e-01	6.650747e-01
3	3L_16782530_SNP	16782530	0	T	G	0.018	-1.269104e-02	1.071680e-01	1.000000e-05	2.115868e-01	9.058765e-01	9.170062e-01	9.175676e-01
3	3L_16782543_SNP	16782543	0	A	G	0.018	-2.553287e-01	1.053244e-01	1.000000e-05	1.000000e-05	1.641513e-02	1.582393e-02	1.875044e-02
3	3L_16782617_SNP	16782617	0	T	C	0.006	1.877911e-01	1.839367e-01	1.000000e-05	1.481351e-01	3.087613e-01	3.080656e-01	3.108934e-01
3	3L_16782710_SNP	16782710	0	T	C	0.006	-1.569661e-01	1.841106e-01	1.000000e-05	2.376556e-01	3.951294e-01	3.909341e-01	3.926977e-01
3	3L_16782966_SNP	16782966	1	A	G	0.018	3.725821e-02	1.071393e-01	1.000000e-05	2.119525e-01	7.284649e-01	7.298153e-01	7.304183e-01
3	3L_16782993_SNP	16782993	6	T	C	0.185	7.358958e-02	3.676638e-02	1.974467e-02	3.537849e-01	4.696267e-02	4.469178e-02	4.776168e-02
3	3L_16783119_SNP	16783119	10	G	A	0.323	-9.892056e-02	3.034660e-02	1.000000e-05	1.000000e-05	1.353169e-03	1.259443e-03	1.950202e-03
3	3L_16783154_SNP	16783154	0	A	G	0.006	-1.929337e-01	1.840468e-01	4.778496e-02	3.198232e-01	2.960305e-01	2.888160e-01	2.918229e-01
3	3L_16783155_SNP	16783155	1	A	G	0.018	3.725821e-02	1.071393e-01	1.000000e-05	2.119525e-01	7.284649e-01	7.298153e-01	7.304183e-01
3	3L_16783172_SNP	16783172	0	A	C	0.006	-4.865754e-02	1.844746e-01	1.000000e-05	2.080980e-01	7.922899e-01	7.962207e-01	7.968090e-01
3	3L_16783296_SNP	16783296	0	G	C	0.042	-8.036952e-02	7.075263e-02	1.000000e-05	2.347706e-01	2.576262e-01	2.538049e-01	2.563680e-01
3	3L_16783305_SNP	16783305	9	G	A	0.327	-6.375821e-02	3.070202e-02	1.000000e-05	1.000000e-05	3.937195e-02	3.841837e-02	4.302910e-02
3	3L_16783339_SNP	16783339	1	T	C	0.078	-1.278121e-01	5.219787e-02	1.000000e-05	1.000000e-05	1.538111e-02	1.481371e-02	1.760040e-02
3	3L_16783410_SNP	16783410	0	A	G	0.018	-1.269104e-02	1.071680e-01	1.000000e-05	2.115868e-01	9.058765e-01	9.170062e-01	9.175676e-01
3	3L_16783432_SNP	16783432	2	G	A	0.018	-6.799742e-02	1.070542e-01	1.000000e-05	1.795377e-01	5.261934e-01	5.272147e-01	5.288282e-01
3	3L_16783470_SNP	16783470	4	G	C	0.073	4.504977e-02	5.505117e-02	1.000000e-05	8.459836e-02	4.143445e-01	4.175471e-01	4.221575e-01
3	3L_16783482_SNP	16783482	0	T	C	0.012	-3.842288e-02	1.314788e-01	7.520653e-02	2.365185e-01	7.704708e-01	7.674714e-01	7.678989e-01
3	3L_16783491_SNP	16783491	1	C	T	0.030	-3.466727e-02	8.348751e-02	1.000000e-05	2.120800e-01	6.785032e-01	6.787749e-01	6.794833e-01
3	3L_16783554_SNP	16783554	1	G	C	0.006	9.831182e-02	1.843124e-01	7.843696e-02	4.135972e-01	5.944717e-01	5.710526e-01	5.792733e-01
3	3L_16783620_SNP	16783620	9	A	G	0.182	3.715064e-02	3.766956e-02	1.000000e-05	1.031028e-01	3.254583e-01	3.261977e-01	3.299300e-01
3	3L_16783665_SNP	16783665	9	A	G	0.182	3.262914e-02	3.769478e-02	1.000000e-05	1.180605e-01	3.879511e-01	3.895037e-01	3.928426e-01
3	3L_16783800_SNP	16783800	0	G	A	0.024	5.849659e-03	9.309552e-02	1.000000e-05	2.450065e-01	9.499735e-01	9.345069e-01	9.350779e-01
3	3L_16783920_SNP	16783920	5	T	G	0.202	3.615017e-02	3.574892e-02	1.000000e-05	1.000000e-05	3.133809e-01	3.150698e-01	3.312891e-01
3	3L_16784001_SNP	16784001	1	A	G	0.006	1.310341e-01	1.842361e-01	1.000000e-05	1.900169e-01	4.779405e-01	4.775431e-01	4.791245e-01
3	3L_16784028_SNP	16784028	2	G	A	0.024	-5.142610e-02	9.302472e-02	1.000000e-05	1.596585e-01	5.811291e-01	5.852364e-01	5.873215e-01
3	3L_16784051_SNP	16784051	7	T	G	0.186	3.041967e-02	3.715978e-02	1.000000e-05	1.364827e-01	4.141778e-01	4.155782e-01	4.183990e-01
3	3L_16784076_SNP	16784076	1	T	C	0.018	3.725821e-02	1.071393e-01	1.000000e-05	2.119525e-01	7.284649e-01	7.298153e-01	7.304183e-01
3	3L_16784079_SNP	16784079	0	A	G	0.006	-1.929337e-01	1.840468e-01	4.778496e-02	3.198232e-01	2.960305e-01	2.888160e-01	2.918229e-01
3	3L_16784085_SNP	16784085	0	T	A	0.060	2.297537e-02	5.996052e-02	1.000000e-05	2.148539e-02	7.020803e-01	7.223028e-01	7.398289e-01
3	3L_16784275_SNP	16784275	7	T	C	0.180	2.203656e-02	3.768873e-02	1.000000e-05	2.132673e-01	5.595440e-01	5.578238e-01	5.588760e-01
3	3L_16784278_SNP	16784278	11	A	G	0.248	-1.093509e-01	3.290173e-02	1.000000e-05	1.000000e-05	1.093546e-03	1.014731e-03	1.546490e-03
3	3L_16784299_SNP	16784299	6	A	T	0.185	4.931661e-02	3.701101e-02	1.000000e-05	1.406349e-01	1.845272e-01	1.828618e-01	1.862396e-01
3	3L_16784317_SNP	16784317	0	A	G	0.006	6.822918e-02	1.844372e-01	1.000000e-05	2.196219e-01	7.119049e-01	7.114943e-01	7.120549e-01
3	3L_16784323_SNP	16784323	6	T	C	0.185	5.305691e-02	3.698259e-02	8.448593e-03	2.820786e-01	1.532694e-01	1.490296e-01	1.522798e-01
3	3L_16784343_SNP	16784343	4	T	C	0.061	4.099880e-02	5.994900e-02	1.000000e-05	1.643812e-01	4.949953e-01	4.967351e-01	4.987190e-01
3	3L_16784415_SNP	16784415	3	A	C	0.042	3.765812e-02	7.099504e-02	1.000000e-05	1.232130e-01	5.965205e-01	6.042992e-01	6.079972e-01
3	3L_16784419_SNP	16784419	8	G	A	0.231	-1.053555e-01	3.351028e-02	1.000000e-05	1.000000e-05	1.974871e-03	1.847955e-03	2.643464e-03
3	3L_16784440_SNP	16784440	0	A	T	0.006	-2.599747e-01	1.834067e-01	1.000000e-05	1.286744e-01	1.582178e-01	1.566294e-01	1.601647e-01
3	3L_16784548_SNP	16784548	5	T	C	0.086	2.553106e-02	5.138606e-02	1.000000e-05	2.236351e-01	6.199536e-01	6.176845e-01	6.184829e-01
3	3L_16784569_SNP	16784569	9	A	G	0.233	-1.122195e-01	3.340954e-02	1.000000e-05	1.000000e-05	9.706489e-04	8.991672e-04	1.418716e-03
3	3L_16784641_SNP	16784641	2	T	A	0.042	-4.451987e-02	7.096160e-02	1.000000e-05	2.877283e-02	5.312724e-01	5.398427e-01	5.496493e-01
3	3L_16784649_SNP	16784649	13	T	C	0.277	-9.874634e-02	3.210078e-02	1.000000e-05	1.000000e-05	2.453185e-03	2.302579e-03	3.413138e-03
3	3L_16784654_SNP	16784654	3	G	A	0.036	-2.785053e-02	7.647608e-02	1.000000e-05	1.210632e-01	7.161922e-01	7.310956e-01	7.365373e-01
3	3L_16784661_SNP	16784661	5	C	A	0.080	3.427881e-02	5.312069e-02	1.000000e-05	2.966018e-01	5.196234e-01	5.093327e-01	5.113535e-01
3	3L_16784663_SNP	16784663	3	T	G	0.024	-9.127149e-02	9.284742e-02	1.000000e-05	4.563200e-02	3.270249e-01	3.287816e-01	3.343866e-01
3	3L_16784664_SNP	16784664	2	G	T	0.030	-7.087985e-02	8.335729e-02	1.000000e-05	6.691438e-02	3.963755e-01	3.995062e-01	4.048108e-01
3	3L_16784669_SNP	16784669	2	C	G	0.030	-7.087985e-02	8.335729e-02	1.000000e-05	6.691438e-02	3.963755e-01	3.995062e-01	4.048108e-01
3	3L_16784784_SNP	16784784	4	G	A	0.348	-8.799794e-02	2.938307e-02	1.000000e-05	1.000000e-05	3.166317e-03	2.982657e-03	4.050884e-03
3	3L_16784808_SNP	16784808	2	C	A	0.024	-9.065468e-02	9.284408e-02	1.000000e-05	4.641419e-02	3.302779e-01	3.320994e-01	3.376973e-01
3	3L_16784820_SNP	16784820	6	A	G	0.074	2.929140e-02	5.514215e-02	1.000000e-05	1.893265e-01	5.959916e-01	5.974744e-01	5.987371e-01
3	3L_16784837_SNP	16784837	1	T	G	0.012	2.382862e-02	1.308546e-01	1.000000e-05	2.919966e-01	8.557265e-01	8.306148e-01	8.335399e-01
3	3L_16784863_SNP	16784863	1	A	G	0.006	-1.980161e-01	1.838754e-01	1.000000e-05	2.937829e-01	2.830858e-01	2.764293e-01	2.791783e-01
3	3L_16784884_SNP	16784884	1	A	C	0.006	2.793102e-01	1.832387e-01	1.000000e-05	1.000000e-05	1.293374e-01	1.283165e-01	1.351557e-01
3	3L_16785028_DEL	16785028	3	C	CAGCTGTTTGGAAGCGGGTTTCTGT	0.012	4.891576e-02	1.308222e-01	1.000000e-05	2.804741e-01	7.089483e-01	6.970537e-01	6.985501e-01
3	3L_16785090_SNP	16785090	2	A	C	0.012	2.314248e-02	1.308602e-01	1.000000e-05	2.903532e-01	8.598427e-01	8.348231e-01	8.376734e-01
3	3L_16785106_SNP	16785106	3	A	C	0.048	9.347801e-02	6.628147e-02	1.000000e-05	1.000000e-05	1.603166e-01	1.595398e-01	1.665029e-01
3	3L_16785108_SNP	16785108	1	G	A	0.006	1.310341e-01	1.842361e-01	1.000000e-05	1.900169e-01	4.779405e-01	4.775431e-01	4.791245e-01
3	3L_16785123_SNP	16785123	0	C	T	0.012	8.936347e-03	1.308611e-01	1.000000e-05	2.278112e-01	9.456379e-01	9.462638e-01	9.463480e-01
3	3L_16785124_DEL	16785124	7	C	CTTC	0.062	3.687271e-02	6.000587e-02	2.635564e-03	2.370902e-01	5.397362e-01	5.354837e-01	5.365798e-01
3	3L_16785199_SNP	16785199	1	A	G	0.006	1.310341e-01	1.842361e-01	1.000000e-05	1.900169e-01	4.779405e-01	4.775431e-01	4.791245e-01
3	3L_16785205_SNP	16785205	3	A	T	0.085	2.497345e-02	5.135843e-02	1.000000e-05	2.235234e-01	6.274255e-01	6.252347e-01	6.260100e-01
3	3L_16785221_SNP	16785221	2	G	T	0.048	-7.902729e-03	6.666430e-02	1.000000e-05	3.197288e-01	9.057791e-01	8.630126e-01	8.695956e-01
3	3L_16785248_SNP	16785248	7	C	G	0.155	-1.161357e-01	3.900375e-02	1.000000e-05	1.000000e-05	3.340815e-03	3.149415e-03	4.389017e-03
3	3L_16785284_SNP	16785284	3	T	C	0.024	-3.490249e-03	9.311689e-02	1.000000e-05	2.267920e-01	9.701454e-01	9.747980e-01	9.748572e-01
3	3L_16785501_SNP	16785501	0	T	G	0.018	-5.252959e-03	1.072472e-01	2.307287e-02	3.175173e-01	9.609942e-01	9.075085e-01	9.161247e-01
3	3L_16785573_SNP	16785573	4	G	A	0.061	1.014455e-01	5.951481e-02	1.000000e-05	1.956777e-02	9.015077e-02	8.897595e-02	9.329862e-02
3	3L_16785706_SNP	16785706	3	T	C	0.030	6.031466e-02	8.341523e-02	1.000000e-05	1.019759e-01	4.706573e-01	4.749322e-01	4.790217e-01
3	3L_16785744_SNP	16785744	0	T	C	0.018	9.316614e-02	1.078101e-01	1.675381e-01	3.727491e-01	3.887420e-01	3.805027e-01	3.847441e-01
3	3L_16785941_SNP	16785941	2	A	C	0.006	-7.206677e-02	1.844352e-01	1.000000e-05	1.995256e-01	6.964882e-01	6.993805e-01	7.002544e-01
3	3L_16786043_SNP	16786043	6	C	T	0.204	7.275537e-02	3.543992e-02	1.000000e-05	1.816803e-01	4.164964e-02	4.034203e-02	4.321081e-02
3	3L_16786049_SNP	16786049	8	A	G	0.312	-5.591403e-02	3.107532e-02	1.000000e-05	2.333897e-02	7.378659e-02	7.261929e-02	7.659431e-02
3	3L_16786121_SNP	16786121	7	T	G	0.429	3.987572e-02	2.919513e-02	2.157294e-01	5.693931e-01	1.738386e-01	1.662293e-01	1.733247e-01
3	3L_16786150_SNP	16786150	7	T	G	0.193	7.752841e-02	3.627412e-02	1.000000e-05	1.703939e-01	3.403837e-02	3.291225e-02	3.562148e-02
3	3L_16786225_SNP	16786225	1	G	A	0.024	2.605956e-03	9.310320e-02	1.000000e-05	2.268097e-01	9.777038e-01	9.865844e-01	9.866438e-01
3	3L_16786282_SNP	16786282	4	G	A	0.079	4.083043e-03	5.317229e-02	1.000000e-05	2.248350e-01	9.388839e-01	9.427402e-01	9.428619e-01
3	3L_16786344_SNP	16786344	1	A	C	0.006	-1.939060e-02	1.845104e-01	1.000000e-05	2.224405e-01	9.164296e-01	9.206285e-01	9.208132e-01
3	3L_16786496_SNP	16786496	13	A	G	0.490	6.534782e-02	2.917193e-02	3.544967e-01	7.663846e-01	2.641214e-02	2.472768e-02	2.840302e-02
3	3L_16786529_SNP	16786529	10	T	C	0.291	-8.457366e-02	3.154019e-02	1.000000e-05	1.000000e-05	8.070543e-03	7.703078e-03	9.514976e-03
3	3L_16786532_SNP	16786532	9	C	T	0.302	-9.106123e-02	3.098366e-02	1.000000e-05	1.000000e-05	3.761873e-03	3.552289e-03	4.788804e-03
3	3L_16786574_SNP	16786574	12	C	T	0.333	-7.973853e-02	3.062554e-02	1.000000e-05	1.000000e-05	1.005926e-02	9.630893e-03	1.198982e-02
3	3L_16786637_SNP	16786637	9	C	T	0.340	-9.997573e-02	2.981293e-02	1.000000e-05	1.000000e-05	9.887878e-04	9.162113e-04	1.449742e-03
3	3L_16786682_SNP	16786682	2	T	A	0.018	-6.569067e-02	1.070629e-01	1.000000e-05	2.476100e-01	5.403387e-01	5.354144e-01	5.365668e-01
3	3L_16786742_SNP	16786742	0	A	G	0.012	-2.094358e-02	1.308529e-01	1.000000e-05	2.385694e-01	8.730328e-01	8.677329e-01	8.680249e-01
3	3L_16786829_SNP	16786829	4	T	G	0.085	2.979878e-02	5.135747e-02	1.000000e-05	1.865534e-01	5.625511e-01	5.636471e-01	5.650365e-01
3	3L_16786835_SNP	16786835	1	G	C	0.006	-8.707320e-02	1.843928e-01	1.000000e-05	2.129644e-01	6.373929e-01	6.370936e-01	6.378977e-01
3	3L_16786856_SNP	16786856	10	T	A	0.494	-1.966889e-02	2.923318e-02	1.000000e-05	7.737907e-02	5.019925e-01	5.081787e-01	5.138636e-01
3	3L_16786880_SNP	16786880	1	C	A	0.006	-8.707320e-02	1.843928e-01	1.000000e-05	2.129644e-01	6.373929e-01	6.370936e-01	6.378977e-01
3	3L_16786901_SNP	16786901	3	G	A	0.139	9.545642e-03	4.134238e-02	1.000000e-05	2.293211e-01	8.176827e-01	8.160037e-01	8.163050e-01
3	3L_16786907_SNP	16786907	6	G	A	0.117	2.361654e-02	4.488302e-02	1.000000e-05	1.507078e-01	5.994656e-01	6.047776e-01	6.072745e-01
3	3L_16786922_SNP	16786922	4	A	C	0.018	1.724638e-02	1.071879e-01	1.000000e-05	2.835105e-01	8.723690e-01	8.486722e-01	8.511474e-01
3	3L_16786924_SNP	16786924	3	A	G	0.139	1.031138e-02	4.134127e-02	1.000000e-05	2.390160e-01	8.033435e-01	7.983711e-01	7.987662e-01
3	3L_16786976_SNP	16786976	4	A	G	0.134	7.761335e-03	4.214571e-02	1.000000e-05	2.292234e-01	8.541168e-01	8.526984e-01	8.529327e-01
3	3L_16787045_SNP	16787045	0	T	C	0.018	1.244914e-01	1.067360e-01	1.000000e-05	2.613607e-01	2.451465e-01	2.405228e-01	2.432323e-01
3	3L_16787051_SNP	16787051	1	G	C	0.012	2.382862e-02	1.308546e-01	1.000000e-05	2.919966e-01	8.557265e-01	8.306148e-01	8.335399e-01
3	3L_16787088_SNP	16787088	0	A	G	0.006	-9.194314e-02	1.843753e-01	1.000000e-05	1.621967e-01	6.186693e-01	6.238513e-01	6.258645e-01
3	3L_16787114_SNP	16787114	2	G	C	0.006	1.255514e-02	1.845174e-01	1.000000e-05	2.342057e-01	9.458332e-01	9.404580e-01	9.406053e-01
3	3L_16787144_SNP	16787144	4	G	A	0.152	9.371123e-02	3.929719e-02	1.000000e-05	2.408337e-01	1.822183e-02	1.735984e-02	1.948304e-02
3	3L_16787164_SNP	16787164	7	A	C	0.261	2.907209e-02	3.294045e-02	1.000000e-05	1.000000e-05	3.787476e-01	3.820654e-01	3.953638e-01
3	3L_16787168_SNP	16787168	0	C	T	0.006	1.612579e-01	1.840882e-01	1.000000e-05	2.607058e-01	3.823058e-01	3.768257e-01	3.787722e-01
3	3L_16787180_SNP	16787180	0	T	G	0.012	-8.669973e-02	1.306899e-01	1.000000e-05	1.068247e-01	5.079944e-01	5.132318e-01	5.173168e-01
3	3L_16787198_SNP	16787198	4	T	G	0.006	-1.394302e-02	1.845236e-01	1.000000e-05	2.249403e-01	9.398583e-01	9.435307e-01	9.436499e-01
3	3L_16787336_SNP	16787336	6	T	C	0.265	3.999568e-02	3.258511e-02	1.000000e-05	1.000000e-05	2.214018e-01	2.213770e-01	2.331191e-01
3	3L_16787687_SNP	16787687	2	C	G	0.030	3.561756e-02	8.349287e-02	1.000000e-05	2.082261e-01	6.702277e-01	6.708935e-01	6.716689e-01
3	3L_16787693_SNP	16787693	10	T	C	0.253	-7.946503e-02	3.308811e-02	1.000000e-05	1.000000e-05	1.742724e-02	1.681361e-02	1.989326e-02
3	3L_16787775_SNP	16787775	1	C	T	0.012	2.382862e-02	1.308546e-01	1.000000e-05	2.919966e-01	8.557265e-01	8.306148e-01	8.335399e-01
3	3L_16787792_SNP	16787792	2	T	G	0.066	4.417033e-02	5.729902e-02	1.000000e-05	1.613895e-01	4.418774e-01	4.425067e-01	4.447089e-01
3	3L_16787798_SNP	16787798	0	C	G	0.006	-7.060277e-02	1.844319e-01	1.000000e-05	2.001480e-01	7.023488e-01	7.052922e-01	7.061453e-01
3	3L_16787813_SNP	16787813	9	A	T	0.283	7.259886e-03	3.238213e-02	1.000000e-05	1.500016e-01	8.228819e-01	8.457884e-01	8.507628e-01
3	3L_16787856_SNP	16787856	10	T	C	0.266	-9.735286e-02	3.225563e-02	1.000000e-05	1.000000e-05	2.944379e-03	2.770750e-03	3.788530e-03
3	3L_16787979_SNP	16787979	1	A	T	0.006	-1.311056e-01	1.842358e-01	1.000000e-05	2.691191e-01	4.776998e-01	4.708333e-01	4.724500e-01
3	3L_16788016_SNP	16788016	8	T	C	0.275	-8.435484e-02	3.190655e-02	1.000000e-05	1.000000e-05	8.983739e-03	8.587577e-03	1.053863e-02
3	3L_16788032_SNP	16788032	1	G	T	0.072	3.385509e-02	5.506036e-02	1.000000e-05	1.513192e-01	5.394810e-01	5.429744e-01	5.453375e-01
3	3L_16788061_SNP	16788061	5	T	A	0.184	8.730376e-02	3.655986e-02	1.000000e-05	1.532401e-01	1.806516e-02	1.734709e-02	1.948988e-02
3	3L_16788088_SNP	16788088	8	T	G	0.419	6.934484e-02	2.898348e-02	1.000000e-05	1.000000e-05	1.784808e-02	1.722535e-02	2.002957e-02
3	3L_16788104_SNP	16788104	3	G	A	0.012	2.042832e-02	1.308677e-01	1.000000e-05	2.441661e-01	8.761446e-01	8.684113e-01	8.688271e-01
3	3L_16788111_SNP	16788111	9	G	T	0.132	2.572172e-02	4.304413e-02	1.000000e-05	3.310198e-02	5.509437e-01	5.603598e-01	5.704522e-01
3	3L_16788177_SNP	16788177	1	T	A	0.018	-1.326975e-02	1.071734e-01	1.000000e-05	2.105547e-01	9.016110e-01	9.127713e-01	9.133689e-01
3	3L_16788233_SNP	16788233	8	T	G	0.500	4.799743e-02	2.884761e-02	1.000000e-05	2.186250e-01	9.803366e-02	9.575717e-02	9.902120e-02
3	3L_16788238_SNP	16788238	0	G	A	0.018	-1.269104e-02	1.071680e-01	1.000000e-05	2.115868e-01	9.058765e-01	9.170062e-01	9.175676e-01
3	3L_16788242_INS	16788242	0	TCAATATCA	T	0.018	-1.269104e-02	1.071680e-01	1.000000e-05	2.115868e-01	9.058765e-01	9.170062e-01	9.175676e-01
3	3L_16788251_SNP	16788251	2	T	G	0.060	1.075472e-01	5.942653e-02	1.000000e-05	1.000000e-05	7.214349e-02	7.099074e-02	7.535737e-02
3	3L_16788258_SNP	16788258	2	A	T	0.072	2.680190e-02	5.509662e-02	1.000000e-05	2.196270e-01	6.272878e-01	6.259697e-01	6.267583e-01
3	3L_16788269_DEL	16788269	4	T	TAGAGT	0.104	8.057153e-02	4.671027e-02	1.000000e-05	2.530382e-01	8.640291e-02	8.396128e-02	8.721563e-02
3	3L_16788308_SNP	16788308	3	T	A	0.103	1.913743e-02	4.708710e-02	1.000000e-05	8.058044e-02	6.849530e-01	7.009865e-01	7.097616e-01
3	3L_16788314_DEL	16788314	7	T	TCATCAT	0.124	7.065662e-02	4.361271e-02	1.000000e-05	1.237183e-01	1.071106e-01	1.055073e-01	1.090732e-01
3	3L_16788389_SNP	16788389	5	A	C	0.086	5.058263e-02	5.127416e-02	1.000000e-05	1.000000e-05	3.253171e-01	3.272773e-01	3.416584e-01
3	3L_16788390_SNP	16788390	5	A	T	0.086	4.852893e-02	5.128611e-02	1.000000e-05	1.000000e-05	3.454019e-01	3.478445e-01	3.615787e-01
3	3L_16788420_SNP	16788420	10	C	G	0.430	-2.754517e-02	2.948120e-02	1.000000e-05	1.708240e-01	3.514908e-01	3.506494e-01	3.529777e-01
3	3L_16788446_SNP	16788446	5	A	G	0.245	4.543314e-02	3.329820e-02	1.000000e-05	1.000000e-05	1.742784e-01	1.736436e-01	1.847755e-01
3	3L_16788489_SNP	16788489	1	T	C	0.024	-2.036496e-01	9.175190e-02	1.000000e-05	4.595861e-02	2.780315e-02	2.698358e-02	2.972304e-02
3	3L_16788561_SNP	16788561	4	T	C	0.256	4.780080e-02	3.270179e-02	1.000000e-05	1.000000e-05	1.457089e-01	1.448043e-01	1.538945e-01
3	3L_16788735_SNP	16788735	1	G	C	0.006	-1.311056e-01	1.842358e-01	1.000000e-05	2.691191e-01	4.776998e-01	4.708333e-01	4.724500e-01
3	3L_16788894_SNP	16788894	10	G	T	0.468	7.209331e-02	2.879077e-02	1.000000e-05	1.015153e-02	1.324375e-02	1.272826e-02	1.473160e-02
3	3L_16788942_SNP	16788942	1	A	G	0.006	-7.180026e-02	1.844324e-01	1.000000e-05	2.004271e-01	6.975504e-01	7.003230e-01	7.011766e-01
3	3L_16789038_SNP	16789038	7	G	C	0.236	2.069266e-03	3.414248e-02	1.000000e-05	2.187778e-01	9.517453e-01	9.712107e-01	9.716779e-01
3	3L_16789044_SNP	16789044	7	C	A	0.242	-2.617038e-03	3.383952e-02	1.000000e-05	2.592675e-01	9.384488e-01	9.161425e-01	9.175450e-01
3	3L_16789101_SNP	16789101	3	G	A	0.036	-4.493137e-02	7.642710e-02	1.000000e-05	2.684320e-01	5.573994e-01	5.505843e-01	5.519239e-01
3	3L_16789131_SNP	16789131	1	T	C	0.012	2.192708e-02	1.308566e-01	1.000000e-05	2.452964e-01	8.671289e-01	8.593002e-01	8.597473e-01
3	3L_16789245_SNP	16789245	2	T	C	0.024	6.128311e-02	9.298873e-02	1.000000e-05	1.694555e-01	5.107845e-01	5.123564e-01	5.142129e-01
3	3L_16789285_SNP	16789285	0	A	G	0.006	3.973101e-02	1.844875e-01	1.000000e-05	2.411524e-01	8.297520e-01	8.243352e-01	8.247206e-01
3	3L_16789288_SNP	16789288	1	A	G	0.012	2.382862e-02	1.308546e-01	1.000000e-05	2.919966e-01	8.557265e-01	8.306148e-01	8.335399e-01
3	3L_16789297_SNP	16789297	0	T	C	0.006	1.584468e-01	1.841030e-01	1.000000e-05	5.186561e-02	3.906765e-01	3.939352e-01	3.997913e-01
3	3L_16789407_SNP	16789407	0	A	C	0.018	-1.269104e-02	1.071680e-01	1.000000e-05	2.115868e-01	9.058765e-01	9.170062e-01	9.175676e-01
3	3L_16789418_SNP	16789418	1	T	A	0.006	-1.991298e-02	1.845101e-01	1.000000e-05	2.360960e-01	9.141867e-01	9.087483e-01	9.089568e-01
3	3L_16789454_SNP	16789454	8	C	T	0.244	2.343448e-02	3.385532e-02	1.359931e-01	4.772323e-01	4.897821e-01	4.706633e-01	4.806763e-01
3	3L_16789458_SNP	16789458	8	A	G	0.206	2.894755e-02	3.590782e-02	8.934573e-02	4.084771e-01	4.213024e-01	4.078538e-01	4.132296e-01
3	3L_16789464_SNP	16789464	7	A	G	0.211	2.968083e-02	3.549044e-02	1.154928e-01	4.409429e-01	4.041856e-01	3.902469e-01	3.968003e-01
3	3L_16789469_SNP	16789469	6	A	G	0.111	1.137880e-02	4.598235e-02	1.000000e-05	2.357659e-01	8.048579e-01	8.016461e-01	8.020025e-01
3	3L_16789477_SNP	16789477	7	A	G	0.211	2.887830e-02	3.547184e-02	7.651100e-02	3.998351e-01	4.167432e-01	4.034888e-01	4.085056e-01
3	3L_16789481_SNP	16789481	2	C	T	0.006	-7.206677e-02	1.844352e-01	1.000000e-05	1.995256e-01	6.964882e-01	6.993805e-01	7.002544e-01
3	3L_16789483_SNP	16789483	8	A	C	0.212	2.410003e-02	3.553369e-02	8.482538e-02	4.023033e-01	4.985698e-01	4.826416e-01	4.884715e-01
3	3L_16789484_SNP	16789484	6	G	A	0.216	2.563535e-02	3.509289e-02	8.501438e-02	4.029904e-01	4.661144e-01	4.513091e-01	4.568550e-01
3	3L_16789496_INS	16789496	8	TGAA	GT	0.087	5.319422e-02	5.138099e-02	1.970534e-01	5.554920e-01	3.020393e-01	2.895990e-01	2.991549e-01
3	3L_16789500_INS	16789500	3	TTTG	T	0.085	5.023757e-02	5.131432e-02	1.812623e-01	5.361447e-01	3.289964e-01	3.156565e-01	3.250403e-01
3	3L_16789502_SNP	16789502	5	A	G	0.074	5.855053e-02	5.509973e-02	2.876222e-01	6.769467e-01	2.894940e-01	2.771932e-01	2.918140e-01
3	3L_16789503_SNP	16789503	0	T	C	0.012	-3.842288e-02	1.314788e-01	7.520653e-02	2.365185e-01	7.704708e-01	7.674714e-01	7.678989e-01
3	3L_16789513_SNP	16789513	4	T	G	0.079	2.634472e-02	5.313391e-02	1.000000e-05	2.053936e-01	6.206790e-01	6.214237e-01	6.223500e-01
3	3L_16789531_SNP	16789531	20	A	G	0.203	1.253107e-02	3.760545e-02	6.598295e-03	2.822890e-01	7.393851e-01	7.254765e-01	7.271208e-01
3	3L_16789567_SNP	16789567	7	G	T	0.081	-3.770407e-02	5.313540e-02	1.000000e-05	1.821506e-01	4.789572e-01	4.788644e-01	4.805709e-01
3	3L_16789574_SNP	16789574	6	G	A	0.006	1.359677e-01	1.842318e-01	1.000000e-05	1.877490e-01	4.615410e-01	4.610731e-01	4.627452e-01
3	3L_16789603_SNP	16789603	0	G	A	0.012	-8.669973e-02	1.306899e-01	1.000000e-05	1.068247e-01	5.079944e-01	5.132318e-01	5.173168e-01
3	3L_16789635_SNP	16789635	3	T	A	0.261	9.224217e-03	3.262823e-02	4.291955e-02	3.555634e-01	7.777539e-01	7.475925e-01	7.546886e-01
3	3L_16789636_SNP	16789636	3	T	C	0.261	9.224217e-03	3.262823e-02	4.291955e-02	3.555634e-01	7.777539e-01	7.475925e-01	7.546886e-01
3	3L_16789749_SNP	16789749	1	T	C	0.012	5.170192e-02	1.308062e-01	1.000000e-05	2.833379e-01	6.931614e-01	6.812022e-01	6.827823e-01
3	3L_16789805_SNP	16789805	6	T	A	0.340	6.100662e-02	3.018294e-02	1.654249e-01	5.816391e-01	4.486281e-02	4.211798e-02	4.584704e-02
3	3L_16789850_SNP	16789850	1	T	G	0.018	-9.218984e-02	1.069392e-01	1.000000e-05	8.131008e-02	3.898887e-01	3.925398e-01	3.971591e-01
3	3L_16789861_INS	16789861	9	TAT	T	0.170	3.920014e-02	3.873696e-02	1.000000e-05	1.504986e-01	3.130312e-01	3.124003e-01	3.151588e-01
3	3L_16789877_SNP	16789877	3	T	G	0.067	6.158850e-02	5.721449e-02	1.000000e-05	1.398494e-01	2.832883e-01	2.824311e-01	2.854993e-01
3	3L_16789889_SNP	16789889	1	A	T	0.012	2.382862e-02	1.308546e-01	1.000000e-05	2.919966e-01	8.557265e-01	8.306148e-01	8.335399e-01
3	3L_16789898_SNP	16789898	3	A	G	0.018	-9.162630e-02	1.069540e-01	1.000000e-05	8.073064e-02	3.928520e-01	3.955919e-01	4.002495e-01
3	3L_16789905_SNP	16789905	0	A	G	0.006	-1.929337e-01	1.840468e-01	4.778496e-02	3.198232e-01	2.960305e-01	2.888160e-01	2.918229e-01
3	3L_16789909_SNP	16789909	1	G	A	0.018	-9.218984e-02	1.069392e-01	1.000000e-05	8.131008e-02	3.898887e-01	3.925398e-01	3.971591e-01
3	3L_16789918_SNP	16789918	5	A	T	0.172	4.690322e-02	3.802754e-02	1.000000e-05	1.003391e-01	2.191697e-01	2.184782e-01	2.221795e-01
3	3L_16789919_SNP	16789919	4	G	T	0.098	-6.623472e-02	4.813932e-02	1.000000e-05	6.865089e-02	1.707071e-01	1.698194e-01	1.739118e-01
3	3L_16789944_SNP	16789944	2	C	A	0.012	2.533908e-02	1.308577e-01	1.000000e-05	2.951456e-01	8.466957e-01	8.215438e-01	8.245974e-01
3	3L_16789952_SNP	16789952	7	T	A	0.168	4.376839e-02	3.865802e-02	1.000000e-05	1.234503e-01	2.591855e-01	2.586082e-01	2.619010e-01
3	3L_16789963_SNP	16789963	8	A	C	0.412	-9.774708e-03	2.953331e-02	1.000000e-05	2.375705e-01	7.410828e-01	7.372702e-01	7.377683e-01
3	3L_16789994_SNP	16789994	1	C	T	0.012	2.382862e-02	1.308546e-01	1.000000e-05	2.919966e-01	8.557265e-01	8.306148e-01	8.335399e-01
3	3L_16790017_SNP	16790017	1	A	G	0.018	-9.218984e-02	1.069392e-01	1.000000e-05	8.131008e-02	3.898887e-01	3.925398e-01	3.971591e-01
3	3L_16790026_SNP	16790026	1	A	G	0.018	8.380703e-02	1.069807e-01	1.000000e-05	1.735179e-02	4.345177e-01	4.394710e-01	4.481384e-01
3	3L_16790049_SNP	16790049	2	C	T	0.048	3.508301e-03	6.666657e-02	1.000000e-05	2.403147e-01	9.580943e-01	9.450522e-01	9.454195e-01
3	3L_16790052_SNP	16790052	4	C	T	0.116	-7.228205e-02	4.462326e-02	1.801502e-01	4.771036e-01	1.071672e-01	1.024518e-01	1.071834e-01
3	3L_16790057_SNP	16790057	10	A	G	0.443	1.068601e-02	2.945081e-02	1.000000e-05	2.611719e-01	7.171841e-01	7.081181e-01	7.090514e-01
3	3L_16790061_SNP	16790061	10	T	C	0.443	9.925946e-03	2.945242e-02	1.000000e-05	2.577741e-01	7.365303e-01	7.278032e-01	7.286369e-01
3	3L_16790073_SNP	16790073	3	G	A	0.067	7.312864e-02	5.713259e-02	1.000000e-05	8.934800e-02	2.023376e-01	2.015709e-01	2.054680e-01
3	3L_16790090_SNP	16790090	0	C	T	0.012	4.624874e-02	1.308192e-01	3.081208e-03	2.785314e-01	7.241385e-01	7.119161e-01	7.133712e-01
3	3L_16790095_INS	16790095	0	CTCAGAATTCCGGT	C	0.006	-7.060277e-02	1.844319e-01	1.000000e-05	2.001480e-01	7.023488e-01	7.052922e-01	7.061453e-01
3	3L_16790102_SNP	16790102	10	G	A	0.171	7.352196e-02	3.846041e-02	1.000000e-05	1.000000e-05	5.764680e-02	5.654908e-02	6.292443e-02
3	3L_16790106_SNP	16790106	10	C	G	0.399	-3.029708e-02	2.984466e-02	1.543402e-01	4.858787e-01	3.115074e-01	2.998373e-01	3.070092e-01
3	3L_16790115_SNP	16790115	4	A	T	0.018	-1.020636e-02	1.071933e-01	1.000000e-05	2.084391e-01	9.242593e-01	9.445989e-01	9.455795e-01
3	3L_16790150_DEL	16790150	1	A	AC	0.018	-9.218984e-02	1.069392e-01	1.000000e-05	8.131008e-02	3.898887e-01	3.925398e-01	3.971591e-01
3	3L_16790190_SNP	16790190	0	G	T	0.018	-1.269104e-02	1.071680e-01	1.000000e-05	2.115868e-01	9.058765e-01	9.170062e-01	9.175676e-01
3	3L_16790201_SNP	16790201	12	G	C	0.321	2.927020e-02	3.148437e-02	1.499710e-02	3.200029e-01	3.538898e-01	3.458147e-01	3.485967e-01
3	3L_16790218_SNP	16790218	11	A	T	0.229	-1.832667e-02	3.489608e-02	1.000000e-05	2.529657e-01	6.001599e-01	5.945309e-01	5.955383e-01
3	3L_16790221_SNP	16790221	12	T	G	0.224	-1.684847e-02	3.528327e-02	1.000000e-05	2.643603e-01	6.336199e-01	6.262095e-01	6.273121e-01
3	3L_16790283_SNP	16790283	6	G	A	0.006	-7.046902e-02	1.844527e-01	1.000000e-05	2.033881e-01	7.029175e-01	7.053471e-01	7.061338e-01
3	3L_16790302_SNP	16790302	13	T	A	0.316	8.817962e-03	3.177206e-02	1.000000e-05	2.411146e-01	7.817122e-01	7.763493e-01	7.768071e-01
3	3L_16790391_SNP	16790391	6	A	G	0.235	1.328020e-03	3.411019e-02	1.000000e-05	2.251762e-01	9.689904e-01	9.801458e-01	9.802596e-01
3	3L_16790414_SNP	16790414	5	T	A	0.006	1.000475e-01	1.843190e-01	7.670204e-02	4.110055e-01	5.879988e-01	5.651378e-01	5.730551e-01
3	3L_16790417_SNP	16790417	5	G	A	0.012	2.354865e-02	1.308744e-01	1.000000e-05	2.438710e-01	8.574245e-01	8.505366e-01	8.509505e-01
3	3L_16790441_SNP	16790441	7	T	C	0.193	-2.251113e-02	3.672830e-02	1.000000e-05	2.349183e-01	5.407748e-01	5.373523e-01	5.384344e-01
3	3L_16790511_INS	16790511	1	TGATAATCAT	T	0.006	-1.939060e-02	1.845104e-01	1.000000e-05	2.224405e-01	9.164296e-01	9.206285e-01	9.208132e-01
3	3L_16790521_SNP	16790521	2	T	A	0.018	-1.460635e-01	1.065830e-01	1.000000e-05	8.372023e-02	1.724060e-01	1.713878e-01	1.753978e-01
3	3L_16790583_SNP	16790583	1	G	C	0.048	-1.199520e-01	6.600364e-02	1.000000e-05	7.679542e-02	7.096614e-02	6.970671e-02	7.327881e-02
3	3L_16790600_SNP	16790600	2	T	G	0.006	-7.863340e-02	1.844591e-01	1.481863e-02	2.867846e-01	6.704474e-01	6.585147e-01	6.602154e-01
3	3L_16790621_SNP	16790621	4	C	G	0.159	5.850564e-02	3.906725e-02	1.000000e-05	1.000000e-05	1.361461e-01	1.351700e-01	1.434646e-01
3	3L_16790668_SNP	16790668	2	T	G	0.030	-5.087924e-02	8.344524e-02	1.000000e-05	1.316605e-01	5.428730e-01	5.478813e-01	5.509928e-01
3	3L_16790681_SNP	16790681	4	C	G	0.256	-3.460255e-02	3.282082e-02	9.193851e-02	4.095506e-01	2.932838e-01	2.833254e-01	2.880809e-01
3	3L_16790685_SNP	16790685	2	A	C	0.024	-3.251265e-02	9.307610e-02	1.000000e-05	2.060234e-01	7.272974e-01	7.295789e-01	7.302830e-01
3	3L_16790738_SNP	16790738	0	A	C	0.012	1.304495e-02	1.308591e-01	1.000000e-05	2.334886e-01	9.207131e-01	9.168482e-01	9.170061e-01
3	3L_16790750_SNP	16790750	0	T	C	0.012	3.100693e-01	1.286310e-01	1.000000e-05	1.000000e-05	1.702154e-02	1.641680e-02	1.940864e-02
3	3L_16790786_DEL	16790786	9	CTT	AC	0.252	1.659413e-02	3.359754e-02	1.000000e-05	1.218749e-01	6.220233e-01	6.308215e-01	6.349672e-01
3	3L_16790810_SNP	16790810	3	C	T	0.006	3.256562e-01	1.832685e-01	1.881787e-01	4.802389e-01	7.741030e-02	7.377769e-02	7.804687e-02
3	3L_16790816_SNP	16790816	9	A	T	0.119	-1.239060e-02	4.496657e-02	1.000000e-05	2.266816e-01	7.832354e-01	7.825099e-01	7.828799e-01
3	3L_16790833_SNP	16790833	5	G	A	0.006	1.214309e-01	1.842894e-01	1.000000e-05	1.896249e-01	5.108638e-01	5.109168e-01	5.123923e-01
3	3L_16790857_SNP	16790857	22	A	T	0.021	5.657626e-02	1.072297e-01	1.000000e-05	2.419143e-01	5.984695e-01	5.941290e-01	5.950387e-01
3	3L_16790874_SNP	16790874	3	A	G	0.018	5.338518e-02	1.071101e-01	1.000000e-05	2.305191e-01	6.188519e-01	6.160025e-01	6.167994e-01
3	3L_16790875_SNP	16790875	2	C	T	0.006	-1.298700e-01	1.842444e-01	1.000000e-05	2.618525e-01	4.818734e-01	4.755957e-01	4.771094e-01
3	3L_16790885_SNP	16790885	8	C	T	0.113	-1.679191e-02	4.600835e-02	1.000000e-05	8.807161e-02	7.155945e-01	7.337187e-01	7.428523e-01
3	3L_16790891_SNP	16790891	3	A	G	0.018	-7.298140e-02	1.070404e-01	1.000000e-05	5.442576e-02	4.963082e-01	5.029670e-01	5.097940e-01
3	3L_16790893_SNP	16790893	5	T	A	0.006	-4.813586e-02	1.844924e-01	1.000000e-05	2.074891e-01	7.944855e-01	7.986629e-01	7.992647e-01
3	3L_16790894_SNP	16790894	7	C	G	0.106	4.340390e-04	4.717788e-02	1.000000e-05	2.501954e-01	9.926706e-01	9.609480e-01	9.623267e-01
3	3L_16790955_SNP	16790955	11	A	T	0.344	-1.141141e-02	3.089493e-02	1.000000e-05	1.119468e-01	7.123288e-01	7.279432e-01	7.341757e-01
3	3L_16790956_SNP	16790956	10	A	G	0.342	-1.675882e-02	3.082904e-02	1.000000e-05	5.548077e-02	5.874427e-01	5.981785e-01	6.069718e-01
3	3L_16790980_SNP	16790980	5	T	C	0.049	1.453986e-01	6.573660e-02	1.000000e-05	1.000000e-05	2.834348e-02	2.753110e-02	3.090115e-02
3	3L_16790998_SNP	16790998	4	G	T	0.030	-6.413317e-02	8.340605e-02	1.000000e-05	1.162920e-01	4.430292e-01	4.459345e-01	4.493922e-01
3	3L_16791006_SNP	16791006	14	T	C	0.448	1.936085e-02	2.978721e-02	1.068699e-01	4.466931e-01	5.166087e-01	4.970444e-01	5.056114e-01
3	3L_16791021_SNP	16791021	0	C	T	0.006	1.854947e-01	1.840014e-01	3.470856e-02	3.201374e-01	3.148662e-01	3.069911e-01	3.099545e-01
3	3L_16791022_DEL	16791022	0	C	CATT	0.006	1.854947e-01	1.840014e-01	3.470856e-02	3.201374e-01	3.148662e-01	3.069911e-01	3.099545e-01
3	3L_16791022_SNP	16791022	1	T	C	0.012	-8.559039e-02	1.306990e-01	1.000000e-05	1.074982e-01	5.134602e-01	5.188508e-01	5.229342e-01
3	3L_16791026_SNP	16791026	1	T	A	0.012	2.382862e-02	1.308546e-01	1.000000e-05	2.919966e-01	8.557265e-01	8.306148e-01	8.335399e-01
3	3L_16791070_SNP	16791070	0	T	G	0.006	3.419661e-02	1.844942e-01	1.000000e-05	2.133484e-01	8.531782e-01	8.583511e-01	8.587784e-01
3	3L_16791085_DEL	16791085	1	G	GA	0.012	2.192708e-02	1.308566e-01	1.000000e-05	2.452964e-01	8.671289e-01	8.593002e-01	8.597473e-01
3	3L_16791121_SNP	16791121	0	G	T	0.006	-1.927136e-02	1.845072e-01	1.000000e-05	2.224513e-01	9.169401e-01	9.211684e-01	9.213525e-01
3	3L_16791194_SNP	16791194	1	A	T	0.030	-9.064909e-02	8.323404e-02	1.000000e-05	1.000000e-05	2.776942e-01	2.786390e-01	2.869901e-01
3	3L_16791210_SNP	16791210	2	C	T	0.024	-1.179854e-01	9.265892e-02	1.000000e-05	1.000000e-05	2.046813e-01	2.044180e-01	2.122819e-01
3	3L_16791235_SNP	16791235	2	T	A	0.012	1.331912e-01	1.304615e-01	5.421961e-02	3.714978e-01	3.087763e-01	2.990023e-01	3.029349e-01
3	3L_16791242_INS	16791242	4	AAT	A	0.012	8.240141e-02	1.307005e-01	4.513033e-02	3.763037e-01	5.292607e-01	5.117937e-01	5.167765e-01
3	3L_16791274_SNP	16791274	7	T	A	0.037	9.684542e-02	7.617255e-02	1.000000e-05	1.000000e-05	2.053666e-01	2.051127e-01	2.109792e-01
3	3L_16791305_SNP	16791305	1	G	C	0.018	-1.486366e-01	1.065556e-01	1.000000e-05	8.013754e-02	1.649035e-01	1.638545e-01	1.679012e-01
3	3L_16791405_INS	16791405	3	AATA	A	0.042	9.115726e-02	7.070206e-02	1.000000e-05	1.000000e-05	1.990821e-01	1.987443e-01	2.105142e-01
3	3L_16791422_SNP	16791422	5	T	C	0.043	8.853565e-02	7.074154e-02	1.000000e-05	1.000000e-05	2.124994e-01	2.123448e-01	2.247306e-01
3	3L_16791423_SNP	16791423	4	G	A	0.043	8.909315e-02	7.072756e-02	1.000000e-05	1.000000e-05	2.095578e-01	2.093617e-01	2.216534e-01
3	3L_16791428_DEL	16791428	10	T	TACAT	0.032	1.152662e-01	8.312434e-02	1.000000e-05	1.000000e-05	1.674011e-01	1.666940e-01	1.771925e-01
3	3L_16791435_SNP	16791435	8	T	G	0.406	1.259630e-02	2.961010e-02	3.415594e-02	3.253412e-01	6.710921e-01	6.545514e-01	6.578971e-01
3	3L_16791496_SNP	16791496	13	A	G	0.374	2.392832e-03	3.053439e-02	1.000000e-05	2.275994e-01	9.376320e-01	9.381921e-01	9.382893e-01
3	3L_16791497_SNP	16791497	9	T	A	0.264	-1.026404e-02	3.309609e-02	5.374389e-02	3.722145e-01	7.568523e-01	7.268787e-01	7.349574e-01
3	3L_16791505_SNP	16791505	6	T	C	0.093	1.365504e-02	4.985447e-02	3.629624e-03	2.871548e-01	7.845035e-01	7.674699e-01	7.694910e-01
3	3L_16791510_SNP	16791510	8	C	T	0.087	2.196000e-02	5.146227e-02	3.479687e-02	3.230985e-01	6.701359e-01	6.533522e-01	6.566395e-01
3	3L_16791521_SNP	16791521	3	A	T	0.036	-3.127484e-02	7.646810e-02	1.000000e-05	1.509295e-01	6.830727e-01	6.921688e-01	6.949573e-01
3	3L_16791530_SNP	16791530	9	G	A	0.333	3.303182e-02	3.084208e-02	1.000000e-05	1.144799e-01	2.857249e-01	2.856837e-01	2.890627e-01
3	3L_16791542_SNP	16791542	2	T	C	0.030	-6.699137e-02	8.337666e-02	1.000000e-05	3.800229e-02	4.228471e-01	4.272330e-01	4.342767e-01
3	3L_16791547_SNP	16791547	9	T	C	0.132	-4.132915e-04	4.309040e-02	1.000000e-05	2.337019e-01	9.923589e-01	9.865524e-01	9.867761e-01
3	3L_16791550_SNP	16791550	7	C	T	0.093	5.702393e-03	4.987754e-02	1.000000e-05	2.523631e-01	9.091160e-01	8.946980e-01	8.954780e-01
3	3L_16791554_SNP	16791554	13	T	G	0.484	3.886709e-02	2.947545e-02	1.969071e-01	5.691791e-01	1.891105e-01	1.807840e-01	1.879122e-01
3	3L_16791556_SNP	16791556	1	A	G	0.012	-2.708314e-02	1.308508e-01	1.000000e-05	2.301165e-01	8.362813e-01	8.345610e-01	8.348287e-01
3	3L_16791576_SNP	16791576	1	G	A	0.036	-5.257262e-02	7.638042e-02	1.000000e-05	6.451103e-02	4.922248e-01	4.984463e-01	5.047977e-01
3	3L_16791581_SNP	16791581	8	T	A	0.156	-1.869185e-02	4.002850e-02	1.000000e-05	1.685353e-01	6.411383e-01	6.465102e-01	6.483065e-01
3	3L_16791598_SNP	16791598	11	C	T	0.420	-3.489569e-02	2.970250e-02	2.631579e-01	6.321751e-01	2.417411e-01	2.316543e-01	2.423913e-01
3	3L_16791602_SNP	16791602	13	C	A	0.232	3.244998e-02	3.490859e-02	1.859818e-02	2.966318e-01	3.539434e-01	3.465516e-01	3.490234e-01
3	3L_16791604_SNP	16791604	2	A	C	0.036	-5.310134e-02	7.638682e-02	1.000000e-05	6.248391e-02	4.879247e-01	4.940421e-01	5.004659e-01
3	3L_16791608_DEL	16791608	1	A	AA	0.006	1.310341e-01	1.842361e-01	1.000000e-05	1.900169e-01	4.779405e-01	4.775431e-01	4.791245e-01
3	3L_16791612_SNP	16791612	1	C	A	0.024	5.360346e-03	9.310250e-02	1.000000e-05	2.440065e-01	9.541567e-01	9.387104e-01	9.392470e-01
3	3L_16791613_SNP	16791613	1	A	C	0.042	-2.669123e-03	7.103602e-02	1.000000e-05	2.253186e-01	9.700723e-01	9.891398e-01	9.892963e-01
3	3L_16791618_SNP	16791618	1	T	A	0.012	-1.401470e-01	1.304149e-01	1.000000e-05	1.817933e-01	2.841025e-01	2.822371e-01	2.847968e-01
3	3L_16791623_INS	16791623	8	TTTTTA	T	0.081	1.073235e-01	5.257474e-02	1.000000e-05	1.000000e-05	4.279921e-02	4.181103e-02	4.584832e-02
3	3L_16791624_INS	16791624	8	TTGTAT	T	0.056	-2.278739e-02	6.309733e-02	1.000000e-05	1.211533e-01	7.184490e-01	7.336033e-01	7.390386e-01
3	3L_16791646_DEL	16791646	5	A	GC	0.018	-9.501073e-02	1.069484e-01	1.000000e-05	7.705076e-02	3.756225e-01	3.780173e-01	3.827331e-01
3	3L_16791655_SNP	16791655	3	C	T	0.018	-1.515564e-02	1.071837e-01	1.000000e-05	2.077713e-01	8.877264e-01	8.985709e-01	8.992558e-01
3	3L_16791663_SNP	16791663	17	A	G	0.344	-1.790748e-02	3.149971e-02	5.172963e-02	3.352224e-01	5.704660e-01	5.566169e-01	5.599668e-01
3	3L_16791665_INS	16791665	5	TTAGGCAATATATCTCACTTTTAATTGTT	T	0.018	-1.377654e-02	1.071970e-01	1.000000e-05	2.095176e-01	8.978961e-01	9.091704e-01	9.098069e-01
3	3L_16791666_SNP	16791666	21	T	A	0.327	-1.994396e-02	3.233558e-02	3.768199e-02	3.190471e-01	5.382245e-01	5.264619e-01	5.291171e-01
3	3L_16791668_INS	16791668	19	GGCAATAAATCTCACTTTTAATTGTTACG	G	0.356	-2.364901e-02	3.146528e-02	7.828958e-02	3.638159e-01	4.533615e-01	4.412036e-01	4.452336e-01
3	3L_16791676_SNP	16791676	6	C	T	0.006	6.619643e-02	1.844622e-01	1.000000e-05	2.205544e-01	7.201545e-01	7.196798e-01	7.202150e-01
3	3L_16791677_SNP	16791677	20	T	C	0.331	-3.082754e-02	3.209691e-02	1.177239e-01	4.118099e-01	3.382246e-01	3.275266e-01	3.326563e-01
3	3L_16791696_DEL	16791696	24	C	CT	0.347	-2.439290e-02	3.219023e-02	9.651863e-02	3.882398e-01	4.496610e-01	4.365105e-01	4.414700e-01
3	3L_16791712_SNP	16791712	24	G	A	0.333	-3.604395e-02	3.246097e-02	1.356923e-01	4.335256e-01	2.684419e-01	2.592657e-01	2.645762e-01
3	3L_16791726_SNP	16791726	20	C	T	0.338	-2.704902e-02	3.195213e-02	1.091425e-01	4.045841e-01	3.984658e-01	3.862414e-01	3.914876e-01
3	3L_16791727_SNP	16791727	13	T	A	0.116	-1.698702e-02	4.610235e-02	1.000000e-05	1.857036e-01	7.129973e-01	7.186413e-01	7.198958e-01
3	3L_16791739_SNP	16791739	9	T	C	0.025	-4.366026e-02	9.309930e-02	1.000000e-05	2.141665e-01	6.397104e-01	6.391639e-01	6.399521e-01
3	3L_16791744_SNP	16791744	8	G	T	0.013	-5.158613e-02	1.308412e-01	1.000000e-05	1.557526e-01	6.938913e-01	7.030751e-01	7.056322e-01
3	3L_16791768_SNP	16791768	8	T	C	0.019	-2.031390e-02	1.072096e-01	1.000000e-05	2.215769e-01	8.499494e-01	8.515983e-01	8.518773e-01
3	3L_16791774_SNP	16791774	20	A	G	0.345	-1.465289e-02	3.182222e-02	4.675325e-02	3.289602e-01	6.457879e-01	6.299355e-01	6.333670e-01
3	3L_16791803_SNP	16791803	14	T	A	0.370	-1.659023e-02	3.069154e-02	3.702069e-02	3.172528e-01	5.895441e-01	5.766251e-01	5.793062e-01
3	3L_16791809_SNP	16791809	3	A	C	0.012	-5.561296e-02	1.308061e-01	1.000000e-05	1.516871e-01	6.712739e-01	6.797874e-01	6.824413e-01
3	3L_16791825_SNP	16791825	4	C	G	0.104	1.915756e-02	4.711788e-02	6.726204e-02	4.092823e-01	6.848344e-01	6.568299e-01	6.661797e-01
3	3L_16791827_SNP	16791827	10	G	A	0.373	-3.196878e-02	3.020449e-02	1.388838e-01	4.482747e-01	2.914056e-01	2.811836e-01	2.870367e-01
3	3L_16791829_SNP	16791829	3	T	A	0.103	2.031591e-02	4.710001e-02	7.517035e-02	4.199365e-01	6.667840e-01	6.392925e-01	6.490860e-01
3	3L_16791830_SNP	16791830	5	G	A	0.104	2.147582e-02	4.713228e-02	8.632537e-02	4.357850e-01	6.492372e-01	6.218304e-01	6.324961e-01
3	3L_16791832_SNP	16791832	8	T	G	0.406	-3.110644e-02	2.953821e-02	6.058892e-02	3.462226e-01	2.938295e-01	2.858203e-01	2.892406e-01
3	3L_16791859_SNP	16791859	4	A	G	0.098	1.111563e-02	4.840824e-02	1.265325e-02	3.359529e-01	8.186677e-01	7.872871e-01	7.932304e-01
3	3L_16791861_SNP	16791861	3	C	A	0.097	3.219788e-02	4.836285e-02	1.448733e-01	5.145645e-01	5.064908e-01	4.846071e-01	4.971704e-01
3	3L_16791870_SNP	16791870	0	G	A	0.018	-2.345042e-02	1.071570e-01	1.000000e-05	2.271068e-01	8.270422e-01	8.262046e-01	8.264887e-01
3	3L_16791882_SNP	16791882	7	A	G	0.385	-2.550640e-02	2.975995e-02	8.582769e-02	3.840107e-01	3.926412e-01	3.810874e-01	3.855384e-01
3	3L_16791890_SNP	16791890	2	A	T	0.018	-9.251304e-02	1.069434e-01	1.000000e-05	8.049571e-02	3.882515e-01	3.908806e-01	3.955246e-01
3	3L_16791900_SNP	16791900	2	G	A	0.018	-9.251304e-02	1.069434e-01	1.000000e-05	8.049571e-02	3.882515e-01	3.908806e-01	3.955246e-01
3	3L_16791924_DEL	16791924	7	T	TTTAT	0.348	-2.929867e-02	3.043346e-02	1.875738e-01	5.073746e-01	3.370923e-01	3.247848e-01	3.334289e-01
3	3L_16791964_SNP	16791964	3	G	C	0.012	1.328687e-01	1.304683e-01	5.418802e-02	3.715326e-01	3.099707e-01	3.001646e-01	3.040988e-01
3	3L_16791968_SNP	16791968	2	G	T	0.012	-5.532657e-02	1.308020e-01	1.000000e-05	1.515485e-01	6.728577e-01	6.814672e-01	6.841371e-01
3	3L_16791983_DEL	16791983	5	CGCGGCGATATT	C	0.423	-3.006667e-02	2.907940e-02	2.100772e-02	2.933887e-01	3.026631e-01	2.962833e-01	2.989242e-01
3	3L_16792000_SNP	16792000	2	T	G	0.012	5.121336e-02	1.308121e-01	1.000000e-05	2.829516e-01	6.959274e-01	6.839578e-01	6.855272e-01
3	3L_16792006_SNP	16792006	10	C	T	0.348	-2.814546e-02	3.072164e-02	1.706609e-01	4.812955e-01	3.609200e-01	3.482655e-01	3.562375e-01
3	3L_16792008_SNP	16792008	3	A	C	0.006	1.578503e-01	1.840836e-01	2.817441e-02	3.498425e-01	3.924090e-01	3.808931e-01	3.843765e-01
3	3L_16792032_SNP	16792032	4	A	G	0.037	1.109737e-01	7.602912e-02	1.000000e-05	1.000000e-05	1.462841e-01	1.453840e-01	1.546616e-01
3	3L_16792035_DEL	16792035	8	T	CGTTC	0.350	2.237915e-03	3.049113e-02	1.000000e-05	2.367486e-01	9.415797e-01	9.340813e-01	9.342939e-01
3	3L_16792075_SNP	16792075	3	T	A	0.055	1.646699e-02	6.305223e-02	1.000000e-05	2.792387e-01	7.942896e-01	7.794267e-01	7.810670e-01
3	3L_16792091_SNP	16792091	3	G	C	0.036	-2.239832e-02	7.648686e-02	1.000000e-05	1.768725e-01	7.700111e-01	7.802461e-01	7.820526e-01
3	3L_16792093_DEL	16792093	2	T	TAT	0.036	-2.384776e-02	7.647553e-02	1.000000e-05	1.736983e-01	7.555571e-01	7.654529e-01	7.673601e-01
3	3L_16792108_INS	16792108	2	CC	C	0.006	1.302158e-01	1.842430e-01	1.000000e-05	1.907344e-01	4.807056e-01	4.802961e-01	4.818580e-01
3	3L_16792133_SNP	16792133	10	T	A	0.146	-8.460001e-03	4.149298e-02	1.000000e-05	1.965801e-01	8.386892e-01	8.490363e-01	8.501010e-01
3	3L_16792141_SNP	16792141	1	G	T	0.030	4.420914e-02	8.346780e-02	2.719766e-02	3.327607e-01	5.970588e-01	5.812774e-01	5.846403e-01
3	3L_16792153_SNP	16792153	12	G	C	0.147	-2.887079e-02	4.148309e-02	1.000000e-05	1.566881e-01	4.874239e-01	4.894634e-01	4.916507e-01
3	3L_16792323_SNP	16792323	0	A	C	0.018	9.316614e-02	1.078101e-01	1.675381e-01	3.727491e-01	3.887420e-01	3.805027e-01	3.847441e-01
3	3L_16792329_SNP	16792329	1	T	G	0.018	9.264548e-02	1.078138e-01	1.666376e-01	3.718060e-01	3.914087e-01	3.831418e-01	3.873608e-01
3	3L_16792334_SNP	16792334	0	T	C	0.018	9.316614e-02	1.078101e-01	1.675381e-01	3.727491e-01	3.887420e-01	3.805027e-01	3.847441e-01
3	3L_16792338_SNP	16792338	5	T	A	0.202	2.441302e-02	3.580876e-02	1.000000e-05	1.776661e-01	4.963401e-01	4.974596e-01	4.991489e-01
3	3L_16792339_INS	16792339	0	ACGTCTTAA	A	0.018	9.316614e-02	1.078101e-01	1.675381e-01	3.727491e-01	3.887420e-01	3.805027e-01	3.847441e-01
3	3L_16792345_SNP	16792345	2	T	G	0.018	9.197616e-02	1.078183e-01	1.653107e-01	3.701856e-01	3.948518e-01	3.865657e-01	3.907411e-01
3	3L_16792370_SNP	16792370	7	T	A	0.081	4.825196e-02	5.310825e-02	3.079845e-02	3.135906e-01	3.649003e-01	3.568884e-01	3.595651e-01
3	3L_16792375_SNP	16792375	4	G	A	0.018	-9.412000e-02	1.069470e-01	1.000000e-05	7.028545e-02	3.800982e-01	3.827449e-01	3.877563e-01
3	3L_16792402_SNP	16792402	12	A	G	0.468	-6.632366e-03	2.951393e-02	1.000000e-05	2.316694e-01	8.224736e-01	8.205732e-01	8.208707e-01
3	3L_16792405_DEL	16792405	4	A	AGAACACAGTTGCTA	0.030	9.296148e-02	8.324236e-02	1.000000e-05	1.000000e-05	2.657121e-01	2.664296e-01	2.805018e-01
3	3L_16792413_SNP	16792413	14	A	G	0.097	-1.594471e-02	4.998107e-02	1.000000e-05	1.285348e-01	7.501162e-01	7.672611e-01	7.726535e-01
3	3L_16792434_SNP	16792434	4	A	G	0.195	2.806987e-02	3.618307e-02	1.000000e-05	1.929313e-01	4.389865e-01	4.382892e-01	4.399792e-01
3	3L_16792445_DEL	16792445	12	T	TATATAATGGT	0.090	9.957049e-02	5.096137e-02	1.890473e-02	3.179056e-01	5.240048e-02	5.016831e-02	5.325852e-02
3	3L_16792466_SNP	16792466	4	A	G	0.470	1.117492e-02	2.877073e-02	1.000000e-05	2.283095e-01	6.982083e-01	6.964325e-01	6.969980e-01
3	3L_16792502_SNP	16792502	1	A	T	0.006	-2.505060e-01	1.834893e-01	1.000000e-05	1.831543e-01	1.740266e-01	1.716582e-01	1.747913e-01
3	3L_16792517_SNP	16792517	1	C	T	0.006	1.310341e-01	1.842361e-01	1.000000e-05	1.900169e-01	4.779405e-01	4.775431e-01	4.791245e-01
3	3L_16792519_SNP	16792519	8	G	A	0.431	-6.373174e-03	2.936192e-02	1.000000e-05	2.061217e-01	8.284314e-01	8.345725e-01	8.352124e-01
3	3L_16792575_SNP	16792575	0	A	G	0.012	-1.275273e-02	1.308592e-01	1.000000e-05	2.305051e-01	9.224836e-01	9.206951e-01	9.208203e-01
3	3L_16792617_SNP	16792617	1	A	G	0.018	6.185059e-02	1.070717e-01	3.564339e-03	3.047331e-01	5.642791e-01	5.522494e-01	5.544648e-01
3	3L_16792668_SNP	16792668	2	T	C	0.018	6.127684e-02	1.070794e-01	2.853706e-03	3.038859e-01	5.679226e-01	5.558881e-01	5.580781e-01
3	3L_16792703_INS	16792703	3	GATGCTG	G	0.012	-2.634549e-01	1.292701e-01	1.000000e-05	3.823138e-02	4.313511e-02	4.212579e-02	4.541405e-02
3	3L_16792706_SNP	16792706	6	G	C	0.012	2.307438e-02	1.308799e-01	1.000000e-05	2.910368e-01	8.602717e-01	8.349521e-01	8.378601e-01
3	3L_16792709_INS	16792709	8	CATC	C	0.013	2.154876e-02	1.308917e-01	1.000000e-05	2.878768e-01	8.694352e-01	8.441297e-01	8.469088e-01
3	3L_16792736_SNP	16792736	0	G	T	0.012	1.304495e-02	1.308591e-01	1.000000e-05	2.334886e-01	9.207131e-01	9.168482e-01	9.170061e-01
3	3L_16792842_SNP	16792842	2	T	C	0.042	-8.544391e-02	7.073549e-02	1.000000e-05	1.000000e-05	2.287902e-01	2.288782e-01	2.383466e-01
3	3L_16792853_SNP	16792853	1	T	C	0.006	1.310341e-01	1.842361e-01	1.000000e-05	1.900169e-01	4.779405e-01	4.775431e-01	4.791245e-01
3	3L_16792855_SNP	16792855	0	T	C	0.006	4.129629e-02	1.844854e-01	1.000000e-05	2.215534e-01	8.231525e-01	8.242213e-01	8.245431e-01
3	3L_16792931_SNP	16792931	0	A	G	0.030	-4.419097e-02	8.345274e-02	1.000000e-05	2.308740e-01	5.971433e-01	5.942819e-01	5.951504e-01
3	3L_16792941_SNP	16792941	3	G	T	0.012	2.288297e-02	1.308653e-01	1.000000e-05	2.897383e-01	8.614035e-01	8.364165e-01	8.392390e-01
3	3L_16792942_SNP	16792942	2	T	G	0.012	2.314248e-02	1.308602e-01	1.000000e-05	2.903532e-01	8.598427e-01	8.348231e-01	8.376734e-01
3	3L_16792944_SNP	16792944	0	A	T	0.012	3.100693e-01	1.286310e-01	1.000000e-05	1.000000e-05	1.702154e-02	1.641680e-02	1.940864e-02
3	3L_16792951_SNP	16792951	9	C	T	0.126	3.913701e-02	4.400985e-02	1.250035e-01	4.145956e-01	3.751403e-01	3.639270e-01	3.692684e-01
3	3L_16792974_SNP	16792974	5	A	C	0.049	-3.306624e-02	6.664882e-02	1.000000e-05	6.064477e-02	6.204615e-01	6.329256e-01	6.419994e-01
3	3L_16792979_SNP	16792979	4	G	A	0.049	-3.679152e-02	6.662656e-02	1.000000e-05	3.993667e-02	5.815506e-01	5.924023e-01	6.024636e-01
3	3L_16792993_SNP	16792993	3	A	C	0.012	1.159821e-01	1.305674e-01	1.000000e-05	2.714563e-01	3.756684e-01	3.694185e-01	3.714936e-01
3	3L_16793058_INS	16793058	6	GA	C	0.006	9.718438e-02	1.843314e-01	7.787633e-02	4.137256e-01	5.987403e-01	5.750100e-01	5.833190e-01
3	3L_16793077_SNP	16793077	0	T	A	0.006	-9.524775e-02	1.843651e-01	1.000000e-05	1.699428e-01	6.061051e-01	6.100736e-01	6.118154e-01
3	3L_16793093_SNP	16793093	7	T	C	0.143	7.751833e-02	4.101741e-02	2.588825e-02	2.939556e-01	6.051596e-02	5.821537e-02	6.136632e-02
3	3L_16793097_DEL	16793097	0	T	TT	0.006	1.612579e-01	1.840882e-01	1.000000e-05	2.607058e-01	3.823058e-01	3.768257e-01	3.787722e-01
3	3L_16793101_SNP	16793101	1	C	T	0.048	2.709938e-02	6.662383e-02	1.000000e-05	2.440129e-01	6.847141e-01	6.798266e-01	6.805126e-01
3	3L_16793106_SNP	16793106	1	G	A	0.006	5.846718e-01	1.788493e-01	1.000000e-05	1.000000e-05	1.311731e-03	1.220337e-03	1.825298e-03
3	3L_16793184_SNP	16793184	1	T	C	0.006	9.847369e-02	1.843582e-01	1.000000e-05	2.963024e-01	5.939571e-01	5.821345e-01	5.840988e-01
3	3L_16793186_DEL	16793186	13	C	CACACAC	0.013	5.334565e-02	1.308637e-01	1.000000e-05	1.975238e-01	6.840610e-01	6.867309e-01	6.876690e-01
3	3L_16793195_DEL	16793195	23	ACA	A	0.234	5.894610e-02	3.576764e-02	1.000000e-05	1.651684e-02	1.012382e-01	1.000844e-01	1.046259e-01
3	3L_16793232_SNP	16793232	0	T	A	0.018	9.316614e-02	1.078101e-01	1.675381e-01	3.727491e-01	3.887420e-01	3.805027e-01	3.847441e-01
3	3L_16793252_SNP	16793252	1	A	C	0.006	-1.615713e-01	1.840900e-01	1.000000e-05	2.387307e-01	3.813881e-01	3.771153e-01	3.789559e-01
3	3L_16793269_SNP	16793269	0	A	G	0.012	-1.752463e-01	1.301542e-01	1.000000e-05	2.732397e-01	1.799926e-01	1.755088e-01	1.786172e-01
3	3L_16793327_SNP	16793327	1	T	C	0.018	-4.006428e-02	1.071332e-01	1.000000e-05	2.000194e-01	7.089061e-01	7.120109e-01	7.128596e-01
3	3L_16793335_SNP	16793335	2	C	A	0.006	-1.690687e-01	1.839977e-01	2.817308e-01	7.548183e-01	3.595004e-01	3.408675e-01	3.623752e-01
3	3L_16793337_SNP	16793337	1	A	G	0.012	1.417724e-02	1.308631e-01	1.000000e-05	2.337875e-01	9.138596e-01	9.099980e-01	9.101682e-01
3	3L_16793356_SNP	16793356	0	T	C	0.006	-2.564160e-01	1.834368e-01	1.000000e-05	3.517248e-02	1.640251e-01	1.632266e-01	1.678718e-01
3	3L_16793399_SNP	16793399	4	G	A	0.110	-5.632523e-02	4.574741e-02	1.000000e-05	3.702956e-02	2.199813e-01	2.198372e-01	2.249512e-01
3	3L_16793403_SNP	16793403	1	G	A	0.012	1.172324e-01	1.305510e-01	1.000000e-05	2.889311e-01	3.704959e-01	3.633495e-01	3.656405e-01
3	3L_16793406_SNP	16793406	1	C	A	0.018	-9.218984e-02	1.069392e-01	1.000000e-05	8.131008e-02	3.898887e-01	3.925398e-01	3.971591e-01
3	3L_16793407_SNP	16793407	2	C	T	0.012	-2.611862e-01	1.292929e-01	1.000000e-05	3.915198e-02	4.497967e-02	4.395181e-02	4.728479e-02
3	3L_16793420_SNP	16793420	3	G	C	0.055	6.918103e-02	6.283620e-02	1.000000e-05	6.923145e-02	2.725018e-01	2.729174e-01	2.773892e-01
3	3L_16793421_SNP	16793421	0	T	C	0.018	3.573490e-02	1.071366e-01	1.000000e-05	2.288104e-01	7.391437e-01	7.373873e-01	7.378529e-01
3	3L_16793441_SNP	16793441	3	C	G	0.018	-1.103883e-02	1.071868e-01	1.000000e-05	2.140722e-01	9.180977e-01	9.295102e-01	9.299930e-01
3	3L_16793511_SNP	16793511	3	G	A	0.018	1.953613e-01	1.070764e-01	6.201670e-01	1.091798e+00	6.987379e-02	6.793663e-02	7.904073e-02
3	3L_16793560_DEL	16793560	1	T	TT	0.030	7.458705e-02	8.381777e-02	2.802085e-01	6.329967e-01	3.748226e-01	3.611591e-01	3.770342e-01
3	3L_16793571_SNP	16793571	4	C	T	0.030	7.265779e-02	8.383906e-02	2.718288e-01	6.214017e-01	3.873934e-01	3.732635e-01	3.889895e-01
3	3L_16793575_INS	16793575	2	TT	T	0.030	7.426859e-02	8.382916e-02	2.795964e-01	6.319907e-01	3.769252e-01	3.631997e-01	3.791019e-01
3	3L_16793580_SNP	16793580	2	A	C	0.030	7.426859e-02	8.382916e-02	2.795964e-01	6.319907e-01	3.769252e-01	3.631997e-01	3.791019e-01
3	3L_16793581_SNP	16793581	2	C	T	0.030	7.426859e-02	8.382916e-02	2.795964e-01	6.319907e-01	3.769252e-01	3.631997e-01	3.791019e-01
3	3L_16793595_SNP	16793595	10	A	T	0.228	7.406919e-02	3.455617e-02	1.821771e-01	4.501669e-01	3.353375e-02	3.172530e-02	3.472950e-02
3	3L_16793599_SNP	16793599	2	A	T	0.018	-9.314725e-02	1.069401e-01	1.000000e-05	8.015027e-02	3.849998e-01	3.875560e-01	3.921971e-01
3	3L_16793601_DEL	16793601	1	T	TA	0.012	2.382862e-02	1.308546e-01	1.000000e-05	2.919966e-01	8.557265e-01	8.306148e-01	8.335399e-01
3	3L_16793602_SNP	16793602	9	T	A	0.220	7.451593e-02	3.484136e-02	1.326044e-01	3.921855e-01	3.392064e-02	3.216361e-02	3.502379e-02
3	3L_16793604_INS	16793604	3	TT	T	0.036	1.082142e-01	7.604422e-02	1.000000e-05	1.000000e-05	1.566002e-01	1.557888e-01	1.653835e-01
3	3L_16793614_SNP	16793614	1	T	A	0.012	2.382862e-02	1.308546e-01	1.000000e-05	2.919966e-01	8.557265e-01	8.306148e-01	8.335399e-01
3	3L_16793618_SNP	16793618	3	C	G	0.042	2.651667e-02	7.114458e-02	1.129342e-01	4.431064e-01	7.098359e-01	6.789369e-01	6.925983e-01
3	3L_16793620_DEL	16793620	2	A	AT	0.036	1.066100e-01	7.604912e-02	1.000000e-05	1.000000e-05	1.628250e-01	1.620723e-01	1.717878e-01
3	3L_16793622_SNP	16793622	1	G	T	0.012	2.382862e-02	1.308546e-01	1.000000e-05	2.919966e-01	8.557265e-01	8.306148e-01	8.335399e-01
3	3L_16793626_DEL	16793626	9	T	TT	0.025	1.133829e-01	9.292432e-02	2.849234e-01	6.870560e-01	2.241335e-01	2.140935e-01	2.258925e-01
3	3L_16793631_SNP	16793631	1	C	T	0.012	-4.468640e-02	1.308218e-01	1.000000e-05	2.467593e-01	7.330972e-01	7.272774e-01	7.278973e-01
3	3L_16793638_SNP	16793638	3	C	A	0.024	1.116765e-01	9.309790e-02	3.110141e-01	6.962465e-01	2.320199e-01	2.225130e-01	2.350912e-01
3	3L_16793640_SNP	16793640	2	A	C	0.036	1.066100e-01	7.604912e-02	1.000000e-05	1.000000e-05	1.628250e-01	1.620723e-01	1.717878e-01
3	3L_16793641_SNP	16793641	2	A	G	0.030	7.426859e-02	8.382916e-02	2.795964e-01	6.319907e-01	3.769252e-01	3.631997e-01	3.791019e-01
3	3L_16793644_SNP	16793644	3	A	T	0.036	1.045723e-01	7.607491e-02	1.000000e-05	1.000000e-05	1.711094e-01	1.704408e-01	1.805830e-01
3	3L_16793655_SNP	16793655	9	A	G	0.013	-8.443101e-02	1.307436e-01	1.000000e-05	1.051255e-01	5.193163e-01	5.250196e-01	5.292622e-01
3	3L_16793656_SNP	16793656	1	C	T	0.012	5.170192e-02	1.308062e-01	1.000000e-05	2.833379e-01	6.931614e-01	6.812022e-01	6.827823e-01
3	3L_16793701_SNP	16793701	0	T	C	0.006	6.882769e-02	1.844359e-01	1.000000e-05	2.093040e-01	7.094910e-01	7.109595e-01	7.116360e-01
3	3L_16793782_SNP	16793782	30	C	G	0.022	-1.029693e-01	1.070871e-01	1.000000e-05	1.809962e-01	3.376759e-01	3.363010e-01	3.385862e-01
3	3L_16793801_SNP	16793801	22	A	G	0.014	7.963157e-02	1.308360e-01	1.000000e-05	3.018795e-01	5.435974e-01	5.321437e-01	5.342841e-01
3	3L_16793824_DEL	16793824	29	T	TACCTTGAAT	0.050	1.446787e-02	7.134258e-02	1.000000e-05	2.406910e-01	8.395441e-01	8.340161e-01	8.343823e-01
3	3L_16793939_SNP	16793939	0	A	C	0.006	6.750083e-03	1.845125e-01	1.000000e-05	2.301528e-01	9.708612e-01	9.683572e-01	9.684110e-01
3	3L_16793965_DEL	16793965	0	G	GG	0.006	1.228927e-01	1.842666e-01	1.000000e-05	1.882407e-01	5.057437e-01	5.058249e-01	5.073376e-01
3	3L_16793978_SNP	16793978	0	T	A	0.012	-8.669973e-02	1.306899e-01	1.000000e-05	1.068247e-01	5.079944e-01	5.132318e-01	5.173168e-01
3	3L_16793994_SNP	16793994	9	T	A	0.151	1.173176e-02	4.074261e-02	1.000000e-05	2.518329e-01	7.737457e-01	7.664208e-01	7.670763e-01
3	3L_16794011_SNP	16794011	2	T	A	0.018	1.855469e-02	1.071745e-01	1.000000e-05	2.508607e-01	8.627634e-01	8.530708e-01	8.536865e-01
3	3L_16794016_DEL	16794016	1	C	CGTTTGAGCAAAGCAATTTC	0.006	-9.242800e-02	1.843771e-01	1.000000e-05	1.615712e-01	6.168251e-01	6.220057e-01	6.240401e-01
3	3L_16794061_SNP	16794061	0	C	G	0.006	-1.060511e-01	1.843296e-01	1.000000e-05	2.055326e-01	5.658445e-01	5.652923e-01	5.663858e-01
3	3L_16794125_SNP	16794125	7	T	C	0.441	7.544133e-02	2.868761e-02	3.119463e-01	6.605209e-01	9.347902e-03	8.655070e-03	1.052599e-02
3	3L_16794133_SNP	16794133	8	G	A	0.219	4.689926e-03	3.517863e-02	1.000000e-05	2.545253e-01	8.941038e-01	8.795828e-01	8.804174e-01
3	3L_16794205_SNP	16794205	2	T	A	0.006	8.122715e-02	1.844122e-01	1.000000e-05	2.104426e-01	6.601733e-01	6.605237e-01	6.612936e-01
3	3L_16794242_SNP	16794242	7	G	A	0.143	3.714244e-02	4.133205e-02	1.000000e-05	1.005891e-01	3.701486e-01	3.718400e-01	3.757056e-01
3	3L_16794260_DEL	16794260	9	G	GCATTTG	0.088	7.186658e-02	5.118208e-02	1.000000e-05	1.620199e-01	1.621466e-01	1.601964e-01	1.634694e-01
3	3L_16794340_SNP	16794340	2	C	T	0.006	1.574357e-01	1.840819e-01	2.869405e-02	3.504492e-01	3.936465e-01	3.820696e-01	3.855703e-01
3	3L_16794363_SNP	16794363	3	T	C	0.006	-4.972861e-02	1.844830e-01	1.000000e-05	2.071497e-01	7.878361e-01	7.918457e-01	7.924598e-01
3	3L_16794365_SNP	16794365	6	C	T	0.167	6.665704e-02	3.843625e-02	1.000000e-05	2.332084e-01	8.473485e-02	8.220016e-02	8.543978e-02
3	3L_16794403_SNP	16794403	2	T	C	0.024	1.724787e-01	9.235556e-02	2.810464e-01	6.853233e-01	6.358762e-02	6.002693e-02	6.529897e-02
3	3L_16794412_SNP	16794412	1	C	T	0.012	2.382862e-02	1.308546e-01	1.000000e-05	2.919966e-01	8.557265e-01	8.306148e-01	8.335399e-01
3	3L_16794448_SNP	16794448	0	G	A	0.012	-1.275273e-02	1.308592e-01	1.000000e-05	2.305051e-01	9.224836e-01	9.206951e-01	9.208203e-01
3	3L_16794510_SNP	16794510	9	G	C	0.151	-5.594772e-04	4.075277e-02	1.000000e-05	2.284870e-01	9.890630e-01	9.919560e-01	9.919706e-01
3	3L_16794528_SNP	16794528	4	A	G	0.159	4.889271e-02	3.914677e-02	1.000000e-05	1.714546e-01	2.134385e-01	2.113268e-01	2.143397e-01
3	3L_16794557_SNP	16794557	7	T	A	0.193	3.099929e-02	3.669103e-02	1.000000e-05	2.345547e-01	3.993973e-01	3.951574e-01	3.968930e-01
3	3L_16794563_SNP	16794563	2	A	C	0.072	-1.365195e-01	5.410814e-02	1.000000e-05	1.000000e-05	1.257315e-02	1.207532e-02	1.467568e-02
3	3L_16794596_SNP	16794596	6	T	C	0.031	-2.122297e-02	8.355444e-02	1.000000e-05	1.932231e-01	7.998086e-01	8.080160e-01	8.091164e-01
3	3L_16794598_SNP	16794598	2	T	C	0.108	2.185494e-02	4.589038e-02	1.000000e-05	2.475169e-01	6.345280e-01	6.298165e-01	6.306635e-01
3	3L_16794618_SNP	16794618	4	T	A	0.079	-3.442885e-02	5.310800e-02	8.753532e-03	3.072771e-01	5.176996e-01	5.066871e-01	5.089787e-01
3	3L_16794625_SNP	16794625	1	T	G	0.006	-7.678693e-02	1.844578e-01	1.384153e-02	2.857573e-01	6.777395e-01	6.657435e-01	6.674150e-01
3	3L_16794633_SNP	16794633	0	C	T	0.006	-8.041790e-02	1.844077e-01	1.000000e-05	1.504248e-01	6.633398e-01	6.715441e-01	6.742366e-01
3	3L_16794634_DEL	16794634	0	A	AT	0.006	-8.041790e-02	1.844077e-01	1.000000e-05	1.504248e-01	6.633398e-01	6.715441e-01	6.742366e-01
3	3L_16794666_SNP	16794666	4	A	G	0.024	3.791858e-02	9.308899e-02	4.442917e-02	3.641744e-01	6.842854e-01	6.604976e-01	6.665042e-01
3	3L_16794669_SNP	16794669	0	A	T	0.006	-1.927136e-02	1.845072e-01	1.000000e-05	2.224513e-01	9.169401e-01	9.211684e-01	9.213525e-01
3	3L_16794681_SNP	16794681	5	A	G	0.055	-5.967274e-02	6.291728e-02	1.000000e-05	1.000000e-05	3.442885e-01	3.467035e-01	3.595017e-01
3	3L_16794684_SNP	16794684	1	A	T	0.012	2.382862e-02	1.308546e-01	1.000000e-05	2.919966e-01	8.557265e-01	8.306148e-01	8.335399e-01
3	3L_16794694_SNP	16794694	0	T	C	0.006	-2.599747e-01	1.834067e-01	1.000000e-05	1.286744e-01	1.582178e-01	1.566294e-01	1.601647e-01
3	3L_16794759_SNP	16794759	4	A	G	0.049	7.131295e-02	6.645764e-02	1.000000e-05	6.208288e-02	2.848022e-01	2.855197e-01	2.902424e-01
3	3L_16794871_SNP	16794871	3	T	C	0.030	6.976252e-02	8.337089e-02	1.000000e-05	1.000000e-05	4.039231e-01	4.079666e-01	4.192167e-01
3	3L_16794955_SNP	16794955	3	T	C	0.030	6.976252e-02	8.337089e-02	1.000000e-05	1.000000e-05	4.039231e-01	4.079666e-01	4.192167e-01
3	3L_16794977_SNP	16794977	6	A	C	0.185	-2.827124e-03	3.720777e-02	1.000000e-05	2.216173e-01	9.395248e-01	9.472007e-01	9.474019e-01
3	3L_16794991_SNP	16794991	2	A	G	0.331	4.918624e-02	3.009372e-02	1.000000e-05	1.000000e-05	1.040624e-01	1.029250e-01	1.100395e-01
3	3L_16794994_SNP	16794994	5	T	A	0.067	6.834208e-02	5.719357e-02	1.000000e-05	1.945481e-01	2.338204e-01	2.314040e-01	2.341729e-01
3	3L_16794996_SNP	16794996	0	T	G	0.006	-7.721347e-02	1.844538e-01	1.401308e-02	2.859509e-01	6.760452e-01	6.640697e-01	6.657463e-01
3	3L_16795002_SNP	16795002	4	A	G	0.073	5.836471e-02	5.497579e-02	1.000000e-05	1.931541e-01	2.899395e-01	2.877924e-01	2.902447e-01
3	3L_16795010_SNP	16795010	3	A	G	0.030	2.615096e-02	8.352185e-02	1.000000e-05	1.236912e-01	7.545953e-01	7.729798e-01	7.789589e-01
3	3L_16795021_SNP	16795021	3	T	C	0.073	5.903546e-02	5.495824e-02	1.000000e-05	1.929299e-01	2.842975e-01	2.821267e-01	2.846125e-01
3	3L_16795031_SNP	16795031	0	A	G	0.018	-1.269104e-02	1.071680e-01	1.000000e-05	2.115868e-01	9.058765e-01	9.170062e-01	9.175676e-01
3	3L_16795036_SNP	16795036	3	G	T	0.073	5.903546e-02	5.495824e-02	1.000000e-05	1.929299e-01	2.842975e-01	2.821267e-01	2.846125e-01
3	3L_16795083_SNP	16795083	7	T	C	0.211	8.180350e-02	3.495042e-02	1.000000e-05	1.000000e-05	2.044383e-02	1.976787e-02	2.261736e-02
3	3L_16795125_SNP	16795125	6	C	G	0.105	8.736837e-02	4.667064e-02	1.000000e-05	1.000000e-05	6.296285e-02	6.183963e-02	6.727418e-02
3	3L_16795137_SNP	16795137	8	C	A	0.369	5.105281e-02	2.988269e-02	1.000000e-05	1.000000e-05	8.942362e-02	8.825861e-02	9.361976e-02
3	3L_16795143_SNP	16795143	4	A	C	0.110	8.607793e-02	4.546759e-02	1.000000e-05	1.000000e-05	6.007519e-02	5.896502e-02	6.405051e-02
3	3L_16795147_SNP	16795147	5	T	C	0.092	6.146436e-02	4.961929e-02	1.000000e-05	1.000000e-05	2.171983e-01	2.171114e-01	2.236332e-01
3	3L_16795179_SNP	16795179	0	A	C	0.024	1.458273e-02	9.308974e-02	1.000000e-05	2.552205e-01	8.757092e-01	8.630572e-01	8.638652e-01
3	3L_16795193_SNP	16795193	10	T	C	0.146	1.470947e-02	4.148247e-02	1.000000e-05	2.358450e-01	7.233433e-01	7.197712e-01	7.202977e-01
3	3L_16795196_SNP	16795196	4	A	G	0.043	1.590473e-01	6.998438e-02	1.000000e-05	1.000000e-05	2.433232e-02	2.358485e-02	2.666252e-02
3	3L_16795197_SNP	16795197	5	A	G	0.037	1.981298e-01	7.496329e-02	1.000000e-05	1.000000e-05	9.003746e-03	8.606970e-03	1.038930e-02
3	3L_16795225_SNP	16795225	6	G	C	0.025	1.157564e-01	9.270437e-02	1.000000e-05	1.000000e-05	2.135469e-01	2.134072e-01	2.222809e-01
3	3L_16795274_SNP	16795274	2	A	C	0.012	2.623016e-02	1.308566e-01	1.000000e-05	2.979480e-01	8.413744e-01	8.158925e-01	8.190927e-01
3	3L_16795302_SNP	16795302	10	C	T	0.367	1.468264e-02	3.034168e-02	1.000000e-05	2.225783e-01	6.290877e-01	6.272051e-01	6.279773e-01
3	3L_16795330_SNP	16795330	11	T	C	0.484	1.562331e-02	2.935361e-02	1.000000e-05	1.009421e-01	5.952679e-01	6.043290e-01	6.095075e-01
3	3L_16795342_SNP	16795342	2	T	C	0.042	4.239585e-02	7.096944e-02	1.000000e-05	2.370502e-01	5.510665e-01	5.472274e-01	5.482780e-01
3	3L_16795369_SNP	16795369	0	A	G	0.006	-1.659451e-01	1.840632e-01	1.000000e-05	2.384161e-01	3.685937e-01	3.644357e-01	3.663455e-01
3	3L_16795392_SNP	16795392	1	A	T	0.012	2.382862e-02	1.308546e-01	1.000000e-05	2.919966e-01	8.557265e-01	8.306148e-01	8.335399e-01
3	3L_16795443_SNP	16795443	0	T	C	0.006	-8.198780e-02	1.844035e-01	1.000000e-05	2.738184e-01	6.571801e-01	6.475091e-01	6.488033e-01
3	3L_16795450_SNP	16795450	0	T	C	0.012	-1.275273e-02	1.308592e-01	1.000000e-05	2.305051e-01	9.224836e-01	9.206951e-01	9.208203e-01
3	3L_16795453_SNP	16795453	0	C	T	0.006	-7.721347e-02	1.844538e-01	1.401308e-02	2.859509e-01	6.760452e-01	6.640697e-01	6.657463e-01
3	3L_16795465_SNP	16795465	0	G	A	0.018	-7.766413e-02	1.070028e-01	1.000000e-05	4.254002e-02	4.689749e-01	4.748474e-01	4.820178e-01
3	3L_16795474_SNP	16795474	1	C	G	0.012	1.410365e-02	1.308631e-01	1.000000e-05	2.474194e-01	9.143050e-01	9.019560e-01	9.025231e-01
3	3L_16795478_SNP	16795478	7	C	T	0.267	8.848009e-03	3.277924e-02	4.458113e-02	3.491016e-01	7.875515e-01	7.584597e-01	7.651330e-01
3	3L_16795506_SNP	16795506	14	G	A	0.357	3.963156e-02	3.094990e-02	3.886817e-01	7.770485e-01	2.021532e-01	1.946328e-01	2.092342e-01
3	3L_16795508_SNP	16795508	6	A	G	0.006	1.330999e-01	1.842444e-01	1.000000e-05	1.920163e-01	4.710592e-01	4.704370e-01	4.720192e-01
3	3L_16795569_SNP	16795569	12	T	C	0.474	9.428766e-03	2.948744e-02	1.000000e-05	2.436845e-01	7.495559e-01	7.445308e-01	7.450760e-01
3	3L_16795579_SNP	16795579	10	T	C	0.468	8.893481e-03	2.932135e-02	1.000000e-05	2.232351e-01	7.620328e-01	7.615753e-01	7.620022e-01
3	3L_16795580_SNP	16795580	5	A	G	0.061	4.632277e-02	5.993763e-02	1.000000e-05	1.738299e-01	4.407104e-01	4.408221e-01	4.427712e-01
3	3L_16795582_SNP	16795582	0	A	G	0.006	7.399573e-02	1.844238e-01	1.000000e-05	2.587326e-01	6.887694e-01	6.811186e-01	6.820247e-01
3	3L_16795645_SNP	16795645	2	C	T	0.030	7.005774e-02	8.336151e-02	1.000000e-05	1.000000e-05	4.018881e-01	4.058708e-01	4.171395e-01
3	3L_16795656_SNP	16795656	3	C	A	0.079	-6.710498e-02	5.290360e-02	1.000000e-05	1.000000e-05	2.064173e-01	2.061777e-01	2.185191e-01
3	3L_16795669_SNP	16795669	1	T	G	0.006	-5.184801e-02	1.844726e-01	1.000000e-05	2.121091e-01	7.790138e-01	7.814803e-01	7.819998e-01
3	3L_16795674_SNP	16795674	3	T	C	0.012	1.929200e-01	1.300180e-01	1.000000e-05	6.796909e-02	1.397595e-01	1.386148e-01	1.427694e-01
3	3L_16795688_SNP	16795688	3	A	T	0.030	7.125833e-02	8.336326e-02	1.000000e-05	1.000000e-05	3.938978e-01	3.976454e-01	4.089629e-01
3	3L_16795696_SNP	16795696	1	A	G	0.024	2.734237e-03	9.310320e-02	1.000000e-05	2.267263e-01	9.766065e-01	9.923102e-01	9.923950e-01
3	3L_16795733_SNP	16795733	1	T	C	0.006	-9.242800e-02	1.843771e-01	1.000000e-05	1.615712e-01	6.168251e-01	6.220057e-01	6.240401e-01
3	3L_16795820_SNP	16795820	4	T	C	0.030	6.863533e-02	8.338450e-02	1.000000e-05	1.000000e-05	4.116215e-01	4.158987e-01	4.274852e-01
3	3L_16795825_SNP	16795825	1	A	G	0.024	1.362761e-02	9.309741e-02	1.000000e-05	2.535913e-01	8.837990e-01	8.712427e-01	8.720005e-01
3	3L_16795829_SNP	16795829	2	G	A	0.012	1.461763e-01	1.303798e-01	1.000000e-05	2.951376e-01	2.638399e-01	2.575220e-01	2.603675e-01
3	3L_16795846_SNP	16795846	3	A	G	0.012	5.423686e-02	1.308096e-01	1.000000e-05	2.233842e-01	6.789522e-01	6.774598e-01	6.780855e-01
3	3L_16795867_SNP	16795867	1	A	T	0.006	1.580015e-01	1.840758e-01	2.836701e-02	3.500717e-01	3.919368e-01	3.804223e-01	3.839116e-01
3	3L_16795869_SNP	16795869	5	T	A	0.092	2.874308e-03	4.984761e-02	1.000000e-05	2.357390e-01	9.540873e-01	9.464574e-01	9.466436e-01
3	3L_16795888_SNP	16795888	1	T	G	0.006	1.310341e-01	1.842361e-01	1.000000e-05	1.900169e-01	4.779405e-01	4.775431e-01	4.791245e-01
3	3L_16795890_SNP	16795890	10	A	T	0.190	-1.729497e-02	3.729177e-02	1.000000e-05	2.094944e-01	6.434169e-01	6.437239e-01	6.445460e-01
3	3L_16795897_SNP	16795897	9	C	A	0.270	1.005739e-02	3.283552e-02	1.000000e-05	2.467963e-01	7.597631e-01	7.540035e-01	7.545775e-01
3	3L_16795915_SNP	16795915	6	A	G	0.167	-3.617379e-02	3.868112e-02	1.000000e-05	1.122474e-01	3.510542e-01	3.520423e-01	3.555415e-01
3	3L_16795916_SNP	16795916	6	T	A	0.167	-3.617379e-02	3.868112e-02	1.000000e-05	1.122474e-01	3.510542e-01	3.520423e-01	3.555415e-01
3	3L_16795928_SNP	16795928	14	T	C	0.234	7.034302e-04	3.502667e-02	1.000000e-05	2.318739e-01	9.840015e-01	9.765515e-01	9.766326e-01
3	3L_16795934_SNP	16795934	10	A	G	0.171	-3.859180e-02	3.876589e-02	1.000000e-05	9.500934e-02	3.209376e-01	3.217748e-01	3.257246e-01
3	3L_16795935_SNP	16795935	1	C	A	0.012	-1.294572e-02	1.308638e-01	1.000000e-05	2.305642e-01	9.213171e-01	9.194939e-01	9.196213e-01
3	3L_16795945_SNP	16795945	11	T	A	0.185	-3.197190e-02	3.775208e-02	1.000000e-05	5.808504e-02	3.982752e-01	4.016351e-01	4.073158e-01
3	3L_16795999_SNP	16795999	8	T	A	0.256	2.342612e-02	3.326427e-02	1.000000e-05	2.367511e-01	4.822685e-01	4.784489e-01	4.797811e-01
3	3L_16796000_SNP	16796000	7	C	T	0.230	1.206791e-02	3.444864e-02	1.000000e-05	1.922134e-01	7.265456e-01	7.316571e-01	7.327005e-01
3	3L_16796007_SNP	16796007	8	A	T	0.256	2.711913e-02	3.324737e-02	1.000000e-05	2.148569e-01	4.158535e-01	4.133348e-01	4.149970e-01
3	3L_16796008_SNP	16796008	4	C	T	0.018	6.267323e-02	1.070955e-01	4.227590e-02	3.525946e-01	5.592020e-01	5.429727e-01	5.470655e-01
3	3L_16796009_DEL	16796009	7	G	GA	0.019	-3.325018e-03	1.072146e-01	1.000000e-05	2.283665e-01	9.752966e-01	9.763332e-01	9.763703e-01
3	3L_16796009_SNP	16796009	10	C	G	0.006	-5.146100e-02	1.845050e-01	1.000000e-05	2.063400e-01	7.806581e-01	7.845972e-01	7.852358e-01
3	3L_16796010_SNP	16796010	22	A	G	0.274	2.631265e-02	3.407581e-02	1.000000e-05	2.006672e-01	4.411059e-01	4.396919e-01	4.413111e-01
3	3L_16796011_SNP	16796011	14	G	A	0.286	1.609566e-02	3.279095e-02	1.000000e-05	2.274470e-01	6.241760e-01	6.220050e-01	6.227828e-01
3	3L_16796012_DEL	16796012	11	A	AGGTTTAAAAA	0.006	1.799866e-02	1.845467e-01	1.000000e-05	2.373206e-01	9.224240e-01	9.161896e-01	9.164192e-01
3	3L_16796013_SNP	16796013	12	A	G	0.026	-2.462574e-02	9.316450e-02	1.000000e-05	2.044980e-01	7.918571e-01	7.967812e-01	7.974624e-01
3	3L_16796015_SNP	16796015	18	G	T	0.027	-2.468540e-02	9.321350e-02	1.000000e-05	2.037830e-01	7.914717e-01	7.965646e-01	7.972664e-01
3	3L_16796098_SNP	16796098	1	A	G	0.018	8.569097e-02	1.069717e-01	1.000000e-05	3.014406e-01	4.242410e-01	4.151604e-01	4.174781e-01
3	3L_16796120_SNP	16796120	11	C	G	0.369	-2.213761e-02	3.037075e-02	1.000000e-05	2.172299e-01	4.670826e-01	4.644058e-01	4.658142e-01
3	3L_16796140_SNP	16796140	1	T	G	0.018	-4.122951e-02	1.071305e-01	1.000000e-05	2.735506e-01	7.008389e-01	6.903439e-01	6.916130e-01
3	3L_16796159_SNP	16796159	0	T	C	0.012	-9.272693e-02	1.306649e-01	1.000000e-05	2.243548e-01	4.789142e-01	4.758598e-01	4.771970e-01
3	3L_16796179_SNP	16796179	1	A	G	0.012	-8.667499e-02	1.306947e-01	1.000000e-05	1.073034e-01	5.081310e-01	5.133505e-01	5.174131e-01
3	3L_16796207_SNP	16796207	13	G	A	0.400	8.366202e-03	3.015498e-02	1.000000e-05	2.162759e-01	7.817874e-01	7.833551e-01	7.838059e-01
3	3L_16796219_SNP	16796219	0	C	T	0.006	-4.865754e-02	1.844746e-01	1.000000e-05	2.080980e-01	7.922899e-01	7.962207e-01	7.968090e-01
3	3L_16796246_SNP	16796246	1	G	C	0.012	2.382862e-02	1.308546e-01	1.000000e-05	2.919966e-01	8.557265e-01	8.306148e-01	8.335399e-01
3	3L_16796251_SNP	16796251	0	T	A	0.024	1.458273e-02	9.308974e-02	1.000000e-05	2.552205e-01	8.757092e-01	8.630572e-01	8.638652e-01
3	3L_16796280_DEL	16796280	1	T	TGACATTTCATCCG	0.006	-1.374953e-01	1.842077e-01	1.000000e-05	1.179540e-01	4.564728e-01	4.596770e-01	4.630881e-01
3	3L_16796296_DEL	16796296	0	T	TAAGAGAGCAGTTAGTTCGTT	0.012	5.553733e-02	1.307920e-01	1.000000e-05	2.234654e-01	6.716611e-01	6.700848e-01	6.707300e-01
3	3L_16796296_SNP	16796296	3	C	T	0.042	4.447125e-02	7.097127e-02	1.000000e-05	2.979778e-01	5.317762e-01	5.208632e-01	5.229156e-01
3	3L_16796319_SNP	16796319	0	C	A	0.012	5.553733e-02	1.307920e-01	1.000000e-05	2.234654e-01	6.716611e-01	6.700848e-01	6.707300e-01
3	3L_16796323_DEL	16796323	0	T	TTTCCT	0.012	5.553733e-02	1.307920e-01	1.000000e-05	2.234654e-01	6.716611e-01	6.700848e-01	6.707300e-01
3	3L_16796332_SNP	16796332	0	T	A	0.012	5.553733e-02	1.307920e-01	1.000000e-05	2.234654e-01	6.716611e-01	6.700848e-01	6.707300e-01
3	3L_16796334_DEL	16796334	0	T	TTGGTGGAGACACCCTGTTCTTAAGTCCGATCCCAAGTCAACGTAAATATTTTC	0.012	5.553733e-02	1.307920e-01	1.000000e-05	2.234654e-01	6.716611e-01	6.700848e-01	6.707300e-01
3	3L_16796335_SNP	16796335	3	T	G	0.006	1.586803e-01	1.840787e-01	2.884445e-02	3.505082e-01	3.899177e-01	3.784379e-01	3.819378e-01
3	3L_16796338_SNP	16796338	3	G	T	0.018	8.653710e-02	1.069795e-01	1.000000e-05	1.000000e-05	4.197233e-01	4.242527e-01	4.607065e-01
3	3L_16796354_SNP	16796354	2	A	T	0.012	1.006174e-01	1.306393e-01	1.000000e-05	2.215574e-01	4.422805e-01	4.393594e-01	4.408728e-01
3	3L_16796386_SNP	16796386	3	G	T	0.006	-5.562257e-02	1.844728e-01	1.000000e-05	2.634703e-01	7.633940e-01	7.534759e-01	7.544451e-01
3	3L_16796406_SNP	16796406	4	T	G	0.037	-5.317406e-02	7.640405e-02	1.000000e-05	2.715379e-02	4.874280e-01	4.941880e-01	5.030347e-01
3	3L_16796410_MNP	16796410	4	TAT	AGA	0.037	-5.317406e-02	7.640405e-02	1.000000e-05	2.715379e-02	4.874280e-01	4.941880e-01	5.030347e-01
3	3L_16796413_SNP	16796413	2	T	G	0.024	1.526450e-02	9.310277e-02	1.000000e-05	2.563263e-01	8.699674e-01	8.572706e-01	8.581121e-01
3	3L_16796414_SNP	16796414	4	A	G	0.037	-5.317406e-02	7.640405e-02	1.000000e-05	2.715379e-02	4.874280e-01	4.941880e-01	5.030347e-01
3	3L_16796420_SNP	16796420	4	G	A	0.037	-5.317406e-02	7.640405e-02	1.000000e-05	2.715379e-02	4.874280e-01	4.941880e-01	5.030347e-01
3	3L_16796425_MNP	16796425	5	TTC	AAG	0.037	-5.202805e-02	7.641773e-02	1.000000e-05	2.632442e-02	4.969229e-01	5.040660e-01	5.131992e-01
3	3L_16796438_SNP	16796438	2	A	G	0.024	1.526450e-02	9.310277e-02	1.000000e-05	2.563263e-01	8.699674e-01	8.572706e-01	8.581121e-01
3	3L_16796457_SNP	16796457	2	T	G	0.006	4.039904e-02	1.844933e-01	1.000000e-05	2.413382e-01	8.269401e-01	8.215088e-01	8.219009e-01
3	3L_16796493_SNP	16796493	8	G	A	0.019	-1.887845e-02	1.072112e-01	1.000000e-05	2.356207e-01	8.604406e-01	8.565273e-01	8.567921e-01
3	3L_16796530_SNP	16796530	3	T	C	0.006	-9.177137e-02	1.843858e-01	1.000000e-05	1.619838e-01	6.193445e-01	6.245711e-01	6.265933e-01
3	3L_16796543_SNP	16796543	13	T	C	0.206	4.182823e-02	3.636181e-02	1.000000e-05	1.858457e-01	2.516608e-01	2.494100e-01	2.521258e-01
3	3L_16796546_SNP	16796546	6	A	C	0.006	1.430198e-01	1.841996e-01	1.000000e-05	2.099397e-01	4.385945e-01	4.364436e-01	4.380156e-01
3	3L_16796555_SNP	16796555	9	C	G	0.157	-7.843179e-02	3.961311e-02	1.000000e-05	1.000000e-05	4.936257e-02	4.831842e-02	5.245219e-02
3	3L_16796587_SNP	16796587	2	A	C	0.006	-7.654832e-02	1.844610e-01	1.357538e-02	2.854668e-01	6.786896e-01	6.667079e-01	6.683699e-01
3	3L_16796605_SNP	16796605	2	G	C	0.006	1.293301e-01	1.842467e-01	1.000000e-05	1.896749e-01	4.836996e-01	4.834048e-01	4.849698e-01
3	3L_16796697_SNP	16796697	0	G	A	0.006	3.973101e-02	1.844875e-01	1.000000e-05	2.411524e-01	8.297520e-01	8.243352e-01	8.247206e-01
3	3L_16796700_SNP	16796700	2	T	A	0.006	7.849367e-02	1.844193e-01	1.000000e-05	2.598732e-01	6.709316e-01	6.633178e-01	6.642748e-01
3	3L_16796730_SNP	16796730	4	A	G	0.024	3.896206e-03	9.312384e-02	1.000000e-05	2.306194e-01	9.666773e-01	9.638173e-01	9.638819e-01
3	3L_16796738_DEL	16796738	0	C	CAAATAAATTATGC	0.006	-1.060511e-01	1.843296e-01	1.000000e-05	2.055326e-01	5.658445e-01	5.652923e-01	5.663858e-01
3	3L_16796785_SNP	16796785	7	C	T	0.217	2.584546e-02	3.509268e-02	1.000000e-05	1.559034e-01	4.624712e-01	4.637821e-01	4.660723e-01
3	3L_16796802_SNP	16796802	1	T	G	0.012	-8.696103e-02	1.306936e-01	1.000000e-05	1.062484e-01	5.067303e-01	5.119516e-01	5.160577e-01
3	3L_16796804_SNP	16796804	6	G	A	0.272	2.145451e-02	3.245267e-02	1.000000e-05	1.796969e-01	5.094637e-01	5.102272e-01	5.118755e-01
3	3L_16796815_SNP	16796815	6	G	C	0.198	3.298147e-02	3.626297e-02	1.044078e-01	3.928012e-01	3.644005e-01	3.534033e-01	3.581172e-01
3	3L_16796843_SNP	16796843	8	T	G	0.169	6.295502e-02	3.852280e-02	1.000000e-05	3.902966e-02	1.041061e-01	1.029235e-01	1.071438e-01
3	3L_16796896_SNP	16796896	0	A	T	0.018	9.316614e-02	1.078101e-01	1.675381e-01	3.727491e-01	3.887420e-01	3.805027e-01	3.847441e-01
3	3L_16796985_SNP	16796985	0	C	T	0.006	-2.313330e-01	1.837234e-01	5.486941e-02	3.480978e-01	2.097484e-01	2.032472e-01	2.068419e-01
3	3L_16796994_SNP	16796994	6	T	C	0.043	-2.075314e-02	7.106607e-02	1.000000e-05	2.430757e-01	7.706314e-01	7.656113e-01	7.661112e-01
3	3L_16797002_DEL	16797002	17	G	GA	0.146	-3.057961e-02	4.236753e-02	1.000000e-05	1.311021e-01	4.714514e-01	4.745051e-01	4.774461e-01
3	3L_16797012_SNP	16797012	1	G	A	0.012	5.451657e-02	1.307993e-01	1.000000e-05	2.239326e-01	6.773663e-01	6.757681e-01	6.763964e-01
3	3L_16797020_SNP	16797020	0	A	G	0.012	-8.669973e-02	1.306899e-01	1.000000e-05	1.068247e-01	5.079944e-01	5.132318e-01	5.173168e-01
3	3L_16797034_SNP	16797034	0	G	T	0.036	2.206508e-02	7.646169e-02	1.000000e-05	7.043978e-02	7.732652e-01	8.005965e-01	8.149466e-01
3	3L_16797080_SNP	16797080	0	A	G	0.030	1.491574e-02	8.351517e-02	1.000000e-05	2.532159e-01	8.584702e-01	8.476575e-01	8.483545e-01
3	3L_16797098_SNP	16797098	5	C	T	0.080	8.576619e-02	5.278964e-02	8.205663e-02	3.793057e-01	1.061283e-01	1.017874e-01	1.055965e-01
3	3L_16797164_SNP	16797164	5	G	C	0.037	-3.497408e-02	7.647618e-02	1.000000e-05	1.363144e-01	6.480390e-01	6.568415e-01	6.602852e-01
3	3L_16797209_SNP	16797209	1	G	A	0.006	1.867793e-01	1.839462e-01	1.000000e-05	1.490336e-01	3.113922e-01	3.107014e-01	3.135065e-01
3	3L_16797210_SNP	16797210	4	A	T	0.030	1.140514e-01	8.310203e-02	9.566598e-02	4.070843e-01	1.717825e-01	1.651725e-01	1.695183e-01
3	3L_16797213_SNP	16797213	4	G	C	0.030	5.821579e-03	8.355323e-02	1.000000e-05	2.383531e-01	9.445361e-01	9.351922e-01	9.354565e-01
3	3L_16797227_SNP	16797227	0	T	C	0.006	1.354269e-02	1.845103e-01	1.000000e-05	2.379504e-01	9.415778e-01	9.328428e-01	9.330918e-01
3	3L_16797239_SNP	16797239	0	A	G	0.018	-1.269104e-02	1.071680e-01	1.000000e-05	2.115868e-01	9.058765e-01	9.170062e-01	9.175676e-01
3	3L_16797244_SNP	16797244	4	A	G	0.037	1.054142e-01	7.607677e-02	1.000000e-05	1.000000e-05	1.677191e-01	1.670153e-01	1.770993e-01
3	3L_16797248_DEL	16797248	4	T	TT	0.030	1.434413e-01	8.280943e-02	1.000000e-05	1.000000e-05	8.509810e-02	8.393131e-02	9.041872e-02
3	3L_16797261_SNP	16797261	0	T	C	0.006	-1.979687e-02	1.845069e-01	1.000000e-05	2.360983e-01	9.146837e-01	9.092220e-01	9.094301e-01
3	3L_16797279_SNP	16797279	1	C	T	0.024	-1.224029e-01	9.261745e-02	1.000000e-05	1.156490e-01	1.881211e-01	1.869295e-01	1.904975e-01
3	3L_16797282_INS	16797282	5	GT	G	0.018	-2.758279e-02	1.071810e-01	1.000000e-05	2.139543e-01	7.972291e-01	7.998169e-01	8.002798e-01
3	3L_16797290_SNP	16797290	0	G	A	0.006	1.877911e-01	1.839367e-01	1.000000e-05	1.481351e-01	3.087613e-01	3.080656e-01	3.108934e-01
3	3L_16797296_SNP	16797296	1	A	C	0.006	-3.367665e-02	1.844981e-01	1.000000e-05	2.352703e-01	8.553886e-01	8.516794e-01	8.519478e-01
3	3L_16797362_INS	16797362	9	AGAGGGCTGTAT	A	0.013	1.022855e-02	1.309052e-01	1.000000e-05	2.514983e-01	9.378131e-01	9.199457e-01	9.208210e-01
3	3L_16797369_SNP	16797369	0	T	A	0.030	1.491574e-02	8.351517e-02	1.000000e-05	2.532159e-01	8.584702e-01	8.476575e-01	8.483545e-01
3	3L_16797420_SNP	16797420	2	C	G	0.024	1.015616e-03	9.311029e-02	1.000000e-05	2.309214e-01	9.913102e-01	9.927911e-01	9.928701e-01
3	3L_16797431_SNP	16797431	2	G	A	0.006	-1.682884e-02	1.845153e-01	1.000000e-05	2.234553e-01	9.274391e-01	9.316376e-01	9.317940e-01
3	3L_16797469_SNP	16797469	15	G	A	0.157	-8.278371e-02	4.038769e-02	1.000000e-05	1.000000e-05	4.196441e-02	4.098430e-02	4.552251e-02
3	3L_16797475_SNP	16797475	15	C	T	0.157	6.038154e-02	4.062618e-02	1.000000e-05	1.000000e-05	1.391041e-01	1.381489e-01	1.465828e-01
3	3L_16797476_SNP	16797476	11	A	G	0.006	-3.150990e-01	1.829244e-01	1.000000e-05	9.373494e-02	8.682972e-02	8.544676e-02	8.909669e-02
3	3L_16797483_SNP	16797483	11	T	C	0.006	-4.753309e-02	1.845151e-01	1.000000e-05	2.084420e-01	7.970263e-01	8.010488e-01	8.016257e-01
3	3L_16797485_SNP	16797485	15	C	T	0.098	4.055904e-02	4.991486e-02	1.000000e-05	1.733768e-01	4.176315e-01	4.171810e-01	4.192412e-01
3	3L_16797491_SNP	16797491	13	C	T	0.032	1.315745e-01	8.300504e-02	1.000000e-05	1.000000e-05	1.148381e-01	1.137403e-01	1.229754e-01
3	3L_16797565_SNP	16797565	14	C	A	0.253	-4.765595e-02	3.388743e-02	1.000000e-05	8.295139e-02	1.615038e-01	1.604157e-01	1.643963e-01
3	3L_16797632_SNP	16797632	3	T	G	0.012	-8.946281e-02	1.306930e-01	1.000000e-05	1.036164e-01	4.945975e-01	4.995368e-01	5.036997e-01
3	3L_16797644_SNP	16797644	4	G	T	0.037	-3.209083e-02	7.647487e-02	1.000000e-05	2.128653e-01	6.753014e-01	6.752937e-01	6.760019e-01
3	3L_16797645_SNP	16797645	8	C	A	0.138	-9.269578e-02	4.161454e-02	1.000000e-05	2.244068e-01	2.725921e-02	2.615815e-02	2.864429e-02
3	3L_16797647_SNP	16797647	14	G	A	0.169	-5.798263e-02	3.931637e-02	1.000000e-05	4.142593e-02	1.421683e-01	1.411685e-01	1.455778e-01
3	3L_16797656_SNP	16797656	7	T	C	0.019	1.295912e-01	1.067319e-01	1.869286e-01	5.229849e-01	2.264056e-01	2.168096e-01	2.242237e-01
3	3L_16797675_SNP	16797675	5	T	A	0.018	1.316432e-01	1.067046e-01	1.901455e-01	5.264324e-01	2.190525e-01	2.097095e-01	2.170912e-01
3	3L_16797685_INS	16797685	3	G	GGT	0.006	1.551162e-01	1.841008e-01	2.535728e-02	3.464325e-01	4.006861e-01	3.891180e-01	3.925146e-01
3	3L_16797700_DEL	16797700	11	T	TACTACGTACCAAGCACTT	0.083	-9.340062e-02	5.278006e-02	1.000000e-05	1.000000e-05	7.862656e-02	7.746301e-02	8.383291e-02
3	3L_16797703_SNP	16797703	29	T	C	0.029	7.880643e-02	9.311975e-02	1.193816e-01	4.512392e-01	3.986086e-01	3.834649e-01	3.907681e-01
3	3L_16797714_SNP	16797714	25	G	C	0.021	4.299642e-02	1.072913e-01	1.000000e-05	2.367347e-01	6.891235e-01	6.857099e-01	6.863243e-01
3	3L_16797803_SNP	16797803	1	A	C	0.006	9.847369e-02	1.843582e-01	1.000000e-05	2.963024e-01	5.939571e-01	5.821345e-01	5.840988e-01
3	3L_16797855_SNP	16797855	0	G	C	0.006	1.431514e-02	1.845100e-01	1.000000e-05	2.350687e-01	9.382519e-01	9.326676e-01	9.328380e-01
3	3L_16797863_SNP	16797863	1	A	G	0.012	5.170192e-02	1.308062e-01	1.000000e-05	2.833379e-01	6.931614e-01	6.812022e-01	6.827823e-01
3	3L_16797866_SNP	16797866	4	A	G	0.012	1.342374e-01	1.305369e-01	8.499109e-02	4.032770e-01	3.052819e-01	2.951237e-01	2.997568e-01
3	3L_16797867_SNP	16797867	3	A	G	0.018	9.729839e-02	1.069784e-01	7.567513e-02	3.881770e-01	3.643975e-01	3.530413e-01	3.574984e-01
3	3L_16797964_SNP	16797964	1	A	G	0.030	-5.353547e-02	8.342746e-02	1.000000e-05	1.026719e-01	5.219525e-01	5.278690e-01	5.322540e-01
3	3L_16797977_SNP	16797977	7	T	C	0.093	1.441778e-02	4.986695e-02	1.000000e-05	2.467732e-01	7.728466e-01	7.666218e-01	7.671785e-01
3	3L_16797986_INS	16797986	5	CGCTAT	C	0.018	-2.616092e-02	1.071832e-01	1.000000e-05	1.678765e-01	8.074728e-01	8.233476e-01	8.261098e-01
3	3L_16797989_DEL	16797989	6	C	CAATCTCG	0.019	-2.298216e-02	1.071938e-01	1.000000e-05	1.762974e-01	8.304996e-01	8.469218e-01	8.493004e-01
3	3L_16797996_SNP	16797996	11	G	C	0.006	1.557032e-01	1.841250e-01	2.658577e-02	3.479177e-01	3.989717e-01	3.873715e-01	3.908078e-01
3	3L_16798035_SNP	16798035	7	A	T	0.180	-4.667260e-02	3.755321e-02	1.000000e-05	1.000000e-05	2.156797e-01	2.155707e-01	2.221169e-01
3	3L_16798078_SNP	16798078	0	T	C	0.006	-1.659451e-01	1.840632e-01	1.000000e-05	2.384161e-01	3.685937e-01	3.644357e-01	3.663455e-01
3	3L_16798104_DEL	16798104	2	A	ATAAGAGA	0.036	1.066100e-01	7.604912e-02	1.000000e-05	1.000000e-05	1.628250e-01	1.620723e-01	1.717878e-01
3	3L_16798227_SNP	16798227	15	C	A	0.026	-5.247067e-02	9.311914e-02	1.000000e-05	1.532530e-01	5.738692e-01	5.783705e-01	5.806633e-01
3	3L_16798235_SNP	16798235	5	T	A	0.123	-3.729870e-02	4.382243e-02	1.000000e-05	7.210623e-03	3.959218e-01	3.997199e-01	4.086535e-01
3	3L_16798240_SNP	16798240	0	G	T	0.012	-9.272693e-02	1.306649e-01	1.000000e-05	2.243548e-01	4.789142e-01	4.758598e-01	4.771970e-01
3	3L_16798259_SNP	16798259	2	T	A	0.012	2.279643e-02	1.308605e-01	1.000000e-05	2.898266e-01	8.619174e-01	8.368332e-01	8.396688e-01
3	3L_16798274_SNP	16798274	6	A	T	0.142	-7.757322e-02	4.097113e-02	1.000000e-05	1.764913e-01	6.004953e-02	5.846709e-02	6.160413e-02
3	3L_16798278_SNP	16798278	0	C	T	0.006	6.822918e-02	1.844372e-01	1.000000e-05	2.196219e-01	7.119049e-01	7.114943e-01	7.120549e-01
3	3L_16798311_SNP	16798311	15	T	C	0.392	3.474877e-02	3.034247e-02	1.000000e-05	1.213250e-01	2.537670e-01	2.530485e-01	2.564631e-01
3	3L_16798349_SNP	16798349	1	T	A	0.012	-9.247243e-02	1.306708e-01	1.000000e-05	2.235860e-01	4.801395e-01	4.771544e-01	4.784871e-01
3	3L_16798363_DEL	16798363	3	T	TT	0.006	1.310826e-01	1.842426e-01	1.000000e-05	1.905140e-01	4.777932e-01	4.773586e-01	4.789341e-01
3	3L_16798366_SNP	16798366	4	T	G	0.006	1.311895e-01	1.842456e-01	1.000000e-05	1.907889e-01	4.774420e-01	4.769845e-01	4.785578e-01
3	3L_16798383_SNP	16798383	18	G	T	0.467	-7.264804e-02	2.957536e-02	1.000000e-05	1.000000e-05	1.506446e-02	1.450453e-02	1.710322e-02
3	3L_16798401_SNP	16798401	4	C	T	0.012	1.361715e-01	1.304526e-01	5.669741e-02	3.742201e-01	2.980775e-01	2.885020e-01	2.924854e-01
3	3L_16798423_SNP	16798423	0	A	T	0.012	5.553733e-02	1.307920e-01	1.000000e-05	2.234654e-01	6.716611e-01	6.700848e-01	6.707300e-01
3	3L_16798435_INS	16798435	2	TG	T	0.006	-8.987108e-02	1.843881e-01	1.000000e-05	1.634308e-01	6.266167e-01	6.319490e-01	6.339263e-01
3	3L_16798452_SNP	16798452	1	T	G	0.012	-1.165057e-02	1.308646e-01	1.000000e-05	2.299715e-01	9.291672e-01	9.277364e-01	9.278485e-01
3	3L_16798473_SNP	16798473	0	C	A	0.018	-1.269104e-02	1.071680e-01	1.000000e-05	2.115868e-01	9.058765e-01	9.170062e-01	9.175676e-01
3	3L_16798474_SNP	16798474	0	A	T	0.012	7.484686e-02	1.307340e-01	1.000000e-05	2.835767e-01	5.677493e-01	5.582306e-01	5.598681e-01
3	3L_16798485_SNP	16798485	6	A	G	0.043	6.265499e-02	7.091782e-02	1.000000e-05	3.170590e-02	3.782508e-01	3.814137e-01	3.881067e-01
3	3L_16798494_DEL	16798494	1	A	ACT	0.006	1.842050e-01	1.839618e-01	1.000000e-05	2.317194e-01	3.181286e-01	3.143643e-01	3.165557e-01
3	3L_16798500_SNP	16798500	4	T	A	0.006	-2.620234e-01	1.834026e-01	1.000000e-05	1.000000e-05	1.549756e-01	1.541495e-01	1.621525e-01
3	3L_16798522_SNP	16798522	4	G	A	0.189	-2.423690e-02	3.664164e-02	1.000000e-05	3.684716e-02	5.092359e-01	5.167310e-01	5.253751e-01
3	3L_16798528_SNP	16798528	0	T	A	0.018	-1.269104e-02	1.071680e-01	1.000000e-05	2.115868e-01	9.058765e-01	9.170062e-01	9.175676e-01
3	3L_16798559_SNP	16798559	12	C	G	0.487	5.112245e-02	2.919903e-02	1.000000e-05	1.000000e-05	8.182295e-02	8.065688e-02	8.557441e-02
3	3L_16798570_SNP	16798570	8	A	C	0.319	-6.616142e-02	3.078459e-02	1.000000e-05	1.000000e-05	3.306938e-02	3.219041e-02	3.534887e-02
3	3L_16798586_SNP	16798586	1	C	T	0.018	3.725821e-02	1.071393e-01	1.000000e-05	2.119525e-01	7.284649e-01	7.298153e-01	7.304183e-01
3	3L_16798588_SNP	16798588	1	G	T	0.018	3.725821e-02	1.071393e-01	1.000000e-05	2.119525e-01	7.284649e-01	7.298153e-01	7.304183e-01
3	3L_16798630_SNP	16798630	5	A	G	0.123	-7.359576e-02	4.370526e-02	1.518173e-01	4.176006e-01	9.407841e-02	9.022696e-02	9.422825e-02
3	3L_16798652_SNP	16798652	1	T	A	0.018	-1.260566e-02	1.071738e-01	1.000000e-05	2.116548e-01	9.065119e-01	9.176986e-01	9.182591e-01
3	3L_16798669_SNP	16798669	1	T	A	0.018	-1.260566e-02	1.071738e-01	1.000000e-05	2.116548e-01	9.065119e-01	9.176986e-01	9.182591e-01
3	3L_16798723_SNP	16798723	0	A	G	0.012	-1.275273e-02	1.308592e-01	1.000000e-05	2.305051e-01	9.224836e-01	9.206951e-01	9.208203e-01
3	3L_16798815_SNP	16798815	1	A	G	0.012	-1.280890e-02	1.308639e-01	1.000000e-05	2.304904e-01	9.221460e-01	9.203708e-01	9.204965e-01
3	3L_16798829_SNP	16798829	7	T	A	0.137	-6.897701e-02	4.187010e-02	1.000000e-05	2.198882e-01	1.013665e-01	9.889745e-02	1.021623e-01
3	3L_16798842_SNP	16798842	1	T	C	0.012	5.702588e-02	1.307928e-01	1.000000e-05	2.331459e-01	6.634020e-01	6.603882e-01	6.610565e-01
3	3L_16798869_DEL	16798869	0	G	GG	0.006	-2.564160e-01	1.834368e-01	1.000000e-05	3.517248e-02	1.640251e-01	1.632266e-01	1.678718e-01
3	3L_16798884_SNP	16798884	6	T	A	0.117	-7.021861e-02	4.467226e-02	1.038767e-01	3.763861e-01	1.178868e-01	1.134590e-01	1.172992e-01
3	3L_16798904_SNP	16798904	0	A	G	0.012	5.553733e-02	1.307920e-01	1.000000e-05	2.234654e-01	6.716611e-01	6.700848e-01	6.707300e-01
3	3L_16798905_SNP	16798905	0	C	T	0.030	-2.323126e-02	8.350375e-02	1.000000e-05	1.952459e-01	7.812003e-01	7.878358e-01	7.888178e-01
3	3L_16798908_SNP	16798908	0	G	A	0.030	-2.323126e-02	8.350375e-02	1.000000e-05	1.952459e-01	7.812003e-01	7.878358e-01	7.888178e-01
3	3L_16798962_SNP	16798962	5	T	C	0.104	-3.183420e-02	4.707896e-02	1.000000e-05	1.623204e-01	4.998627e-01	5.019029e-01	5.039184e-01
3	3L_16798978_SNP	16798978	0	T	A	0.012	5.553733e-02	1.307920e-01	1.000000e-05	2.234654e-01	6.716611e-01	6.700848e-01	6.707300e-01
3	3L_16799007_SNP	16799007	0	A	C	0.012	-1.275273e-02	1.308592e-01	1.000000e-05	2.305051e-01	9.224836e-01	9.206951e-01	9.208203e-01
3	3L_16799010_SNP	16799010	0	A	T	0.012	-8.669973e-02	1.306899e-01	1.000000e-05	1.068247e-01	5.079944e-01	5.132318e-01	5.173168e-01
3	3L_16799024_SNP	16799024	1	T	A	0.030	9.505725e-03	8.352759e-02	1.000000e-05	2.199374e-01	9.095312e-01	9.149678e-01	9.152119e-01
3	3L_16799047_SNP	16799047	1	G	C	0.030	9.505725e-03	8.352759e-02	1.000000e-05	2.199374e-01	9.095312e-01	9.149678e-01	9.152119e-01
3	3L_16799051_SNP	16799051	0	G	C	0.012	-9.272693e-02	1.306649e-01	1.000000e-05	2.243548e-01	4.789142e-01	4.758598e-01	4.771970e-01
3	3L_16799117_SNP	16799117	5	A	G	0.049	1.012818e-01	6.623089e-02	1.385934e-01	4.732316e-01	1.281123e-01	1.222811e-01	1.271567e-01
3	3L_16799140_SNP	16799140	3	T	A	0.048	1.463428e-01	6.570282e-02	1.000000e-05	1.000000e-05	2.726884e-02	2.647304e-02	2.974229e-02
3	3L_16799151_SNP	16799151	0	T	C	0.012	-1.275273e-02	1.308592e-01	1.000000e-05	2.305051e-01	9.224836e-01	9.206951e-01	9.208203e-01
3	3L_16799177_SNP	16799177	4	G	T	0.049	1.442617e-01	6.574105e-02	1.000000e-05	1.000000e-05	2.959609e-02	2.876509e-02	3.222736e-02
3	3L_16799189_SNP	16799189	6	A	G	0.136	-4.067493e-02	4.208853e-02	2.460132e-02	2.934317e-01	3.352430e-01	3.283940e-01	3.308991e-01
3	3L_16799236_SNP	16799236	0	C	G	0.006	1.584468e-01	1.841030e-01	1.000000e-05	5.186561e-02	3.906765e-01	3.939352e-01	3.997913e-01
3	3L_16799244_SNP	16799244	0	G	A	0.012	-8.669973e-02	1.306899e-01	1.000000e-05	1.068247e-01	5.079944e-01	5.132318e-01	5.173168e-01
3	3L_16799254_SNP	16799254	1	G	T	0.012	2.382862e-02	1.308546e-01	1.000000e-05	2.919966e-01	8.557265e-01	8.306148e-01	8.335399e-01
3	3L_16799258_DEL	16799258	0	T	TT	0.012	-8.669973e-02	1.306899e-01	1.000000e-05	1.068247e-01	5.079944e-01	5.132318e-01	5.173168e-01
3	3L_16799275_SNP	16799275	2	A	C	0.006	-9.133118e-02	1.843838e-01	1.000000e-05	1.607693e-01	6.210208e-01	6.264226e-01	6.284947e-01
3	3L_16799290_DEL	16799290	1	A	AACTTTATTCACCTTAAGA	0.006	-8.097136e-02	1.844095e-01	1.000000e-05	1.495743e-01	6.611713e-01	6.693666e-01	6.720932e-01
3	3L_16799376_SNP	16799376	8	C	T	0.100	1.433349e-02	4.846583e-02	1.000000e-05	1.541812e-01	7.677951e-01	7.823940e-01	7.857531e-01
3	3L_16799432_SNP	16799432	6	C	T	0.148	-4.689633e-02	4.053731e-02	2.534235e-02	2.968636e-01	2.489882e-01	2.430965e-01	2.460254e-01
3	3L_16799480_SNP	16799480	6	T	A	0.068	-4.607883e-02	5.734042e-02	1.000000e-05	1.617323e-01	4.227766e-01	4.233114e-01	4.255181e-01
3	3L_16799489_SNP	16799489	5	T	C	0.067	-3.361225e-02	5.737974e-02	1.000000e-05	1.986504e-01	5.588148e-01	5.590360e-01	5.602282e-01
3	3L_16799585_SNP	16799585	11	A	G	0.280	7.060048e-03	3.268545e-02	1.000000e-05	2.638898e-01	8.292532e-01	8.164223e-01	8.174868e-01
3	3L_16799596_INS	16799596	4	CC	C	0.085	6.255169e-02	5.117976e-02	1.000000e-05	1.677455e-01	2.233662e-01	2.214833e-01	2.244625e-01
3	3L_16799601_INS	16799601	4	CAGC	C	0.085	6.418663e-02	5.116756e-02	1.000000e-05	1.717748e-01	2.114456e-01	2.094412e-01	2.124495e-01
3	3L_16799647_SNP	16799647	4	T	A	0.128	-6.890395e-02	4.271748e-02	8.157492e-02	3.500725e-01	1.086407e-01	1.046406e-01	1.082712e-01
3	3L_16799707_SNP	16799707	0	C	T	0.012	-1.275273e-02	1.308592e-01	1.000000e-05	2.305051e-01	9.224836e-01	9.206951e-01	9.208203e-01
3	3L_16799738_SNP	16799738	8	T	A	0.131	-4.825321e-02	4.290679e-02	1.000000e-05	1.329733e-04	2.623798e-01	2.630360e-01	2.696692e-01
3	3L_16799748_SNP	16799748	1	A	C	0.006	4.323232e-02	1.844861e-01	1.000000e-05	2.419535e-01	8.150104e-01	8.095767e-01	8.099942e-01
3	3L_16799751_INS	16799751	15	TGATGAAATAACATAAGGTGGTCCCGTCGAAAGCCGAAGCTTACCGAAGTATACACTTAAATTCAGTGCACGTTTGCTTGTTGAGAGGAAAGGTTGTGTGCGGACGAATTTTTTTTTGAAAACATTAACCCTTACGTGGAATAAAAAAAAATGAAATATTGCAAATTTTGCTGCAAAGCTGTGACTGGAGTAAAATTAATTCACGTGCCGAAGTGTGCTATTAAGAGAAAATTGTGGGAGCAGAGCCTTGGGTGCAGCCTTGGTGAAAACTCCCAAATTTGTGATACCCACTTTAATGATTCGCAGTGGAAGGCTGCACCTGCAAAAGGTCAGACATTTAAAAGGAGGCGACTCAACGCAGATGCCGTACCTAGTAAAGTGATAGAGCCTGAACCAGAAAAGATAAAAGAAGGCTATACCAGTGGGAGTACACAAACAGAGTAAGTTTGAATAGTAAAAAAAATCATTTATGTAAACAATAACGTGACTGTGCGTTAGGTCCTGTTCATTGTTTAATGAAAATAAGAGCTTGAGGGAAAAAATTCGTACTTTGGAGTACGAAATGCGTCGTTTAGAGCAGCAGCTGAGGGAGTCTCAACAGTTGGAGGAGTCTCTACGCAAAATCTTCACGGACACGCAGATACGGATACTGAAGAATGGTGGACAAAGAGCTACGTTCAATTCCGACGACATTTCTACAGCTATTTGTCTCCACACCGCAGGCCCTCGAGCGTATAACCATCTGTACAAAAAAGGATTTCCTTTGCCCAGTCGTACGACTTTGTACAGATGGTTATCAGATGTGGACATAAAAAGAGGATGTTTGGATGTGGTCATAGACCTAATGGACAGTGATGGAGTTGATGACGCCGACAAGCTTTGCGTACTCGCTTTCGACGAGATGAAGGTCGCTGCTGCCTTCGAGTATGACAGCTCTGCTGATATTGTTTACGAGCCAAGCGACTATGTCCAACTGGCTATTGTTCGTGGTCTAAAAAAATCGTGGAAGCAGCCAGTTTTTTTCGATTTTAATACCCGAATGGACCCGGATACTCTTAACAATATATTAAGGAAACTGCATAGGAAAGGATATTTAGTAGTTGCTATTGTATCCGATTTAGGTACCGGAAACCAAAAGCTATGGACAGAGCTCGGTATATCAGAATGTAAGTTTCGTATATTACAAAAATCAGATAATCCTTGAAATTCCATTTTTTAGCAAAAACCTGGTTTAGCCATCCTGCAGATGACCATTTAAAGATTTTCGTTTTTTCGGATACGCCACATTTAATTAAGTTAGTCCGTAACCACTATGTGGATTCCGGATTAACAATAAATGGGAAAAAATTAACAAAAAAAACAATTCAGGAGGCACTTCATCTTTGCAACAAGTCCGATCTGTCTATCCTCTTTAAAATTAATGAAAATCACATTAATGTTCGATCGCTCGCAAAACAGAAGGTTAAATTGGCTACCCAGCTGTTTTCGAATACCACCGCTAGCTCGATCAGACGCTGCTATTCATTGGGGTATGACATTGAAAATGCCACCGAAACTGCGGACTTCTTCAAATTGATGAATGATTGGTTCGACATTTTTAATTCTAAATTGTCCACATCCAATTGCATTGAGTGCTCGCAACCTTATGGCAAGCAGTTGGATATACAGAATGATATTTTGAATCGAATGTCGGAAATTATGCGAACAGGAATTCTGGATAAACCCAAAAGGCTCCCATTTCAAAAAGGTATCATTGTGAATAATGCTTCGCTTGATGGCTTGTATAAATATTTGCAAGAAAACTTCAGTATGCAATACATATTAACAAGCCGTCTCAACCAAGACATTGTGGAGCATTTTTTTGGCAGCATGCGATCGAGAGGTGGACAATTCGACCATCCCACTCCACTGCAGTTTAAGTATAGGTTAAGAAAATATATAATAGGTATGACAAATTTAAAAGAATGCGTAAACAAAAATGTAATTCCATGATTTATAATTGTTTAATGTTTAGCTATATGTTTCAGGAAAGTTTCAGTTGAGAATGTAGGTAGTTATGTGCTGTCTATTGTGTTTTGTCTTTTATCTGTTTCTTTTCATTTTATTATTTAATCATTATCCTTTTGCTTATCCAGCCAGGAATACAGAAATGTTAAGAAATTCGGGAAATATCGAAGAGGACAACTCTGAAAGCTGGCTTAATTTAGATTTCAGTTCTAAAGAAAACGAAAATAAAAGTAAAGATGATGAGCCTGTCGATGATGAGCCTGTCGATGAGATGTTAAGCAATATAGATTTCACCGAAATGGATGAGTTGACGGAGGATGCGATGGAATATATCGCGGGCTATGTCATTAAAAAATTGAGAATCAGTGACAAAGTAAAAGAAAATTTGACATTTACATACGTCGACGAGGTGTCTCACGGCGGACTTATTAAGCCGTCCGAAAAATTTCAAGAGAAGTTAAAAGAGCTAGAATGTATTTTTTTGCATTATACAAATAATAATAATTTTGAAATTACAAATAATGTAAAGGAAAAATTAATATTAGCAGCGCGAAACGTCGATGTTGATAAACAAGTAAAATCTTTTTATTTTAAAATTAGAATATATTTTAGAATTAAGTACTTCAACAAAAAAATTGAAATTAAAAATCAAAAACAAAAGTTAATTGGAAACTCCAAATTATTAAAAATAAAACTTTAAAAATAATTTCGTCTAATTAATATTATGAGTTAATTCAAACCCCACGGACATGCTAAGGGTTAATCAACAATCATATCGCTGTCTCACTCAGACTCAATACGACACTCAGAATACTATTCCTTTCACTCGCACTTATTGCAAGCATACGTTAAGTGGATGTCTCTTGCCGACGGGACCACCTTATGTTATTTCATCATGGCACAGCCCAT	T	0.026	-3.966496e-03	9.320763e-02	1.000000e-05	2.274713e-01	9.661070e-01	9.686204e-01	9.686756e-01
3	3L_16799761_SNP	16799761	0	T	A	0.018	9.904303e-02	1.068964e-01	1.000000e-05	2.199827e-01	3.555143e-01	3.523608e-01	3.543373e-01
3	3L_16799770_SNP	16799770	13	A	G	0.355	3.437756e-02	3.076725e-02	1.000000e-05	1.066999e-01	2.654625e-01	2.652093e-01	2.688235e-01
3	3L_16799841_SNP	16799841	5	A	G	0.178	4.371584e-03	3.767524e-02	1.000000e-05	2.778709e-01	9.077664e-01	8.810010e-01	8.834885e-01
3	3L_16799893_SNP	16799893	7	A	C	0.391	-4.273358e-02	2.952141e-02	1.000000e-05	1.000000e-05	1.496302e-01	1.487576e-01	1.589078e-01
3	3L_16799906_SNP	16799906	0	T	C	0.012	5.553733e-02	1.307920e-01	1.000000e-05	2.234654e-01	6.716611e-01	6.700848e-01	6.707300e-01
3	3L_16799951_DEL	16799951	2	T	TT	0.006	1.307964e-01	1.842405e-01	1.000000e-05	1.915737e-01	4.787484e-01	4.782504e-01	4.798091e-01
3	3L_16800020_SNP	16800020	1	T	G	0.012	5.451657e-02	1.307993e-01	1.000000e-05	2.239326e-01	6.773663e-01	6.757681e-01	6.763964e-01
3	3L_16800035_SNP	16800035	8	G	T	0.069	7.176195e-02	5.720752e-02	1.000000e-05	7.261278e-03	2.114547e-01	2.112817e-01	2.170900e-01
3	3L_16800037_SNP	16800037	2	T	A	0.024	-2.240464e-05	9.311032e-02	1.000000e-05	2.334453e-01	9.998083e-01	9.837987e-01	9.839755e-01
3	3L_16800038_SNP	16800038	2	A	T	0.024	-2.240464e-05	9.311032e-02	1.000000e-05	2.334453e-01	9.998083e-01	9.837987e-01	9.839755e-01
3	3L_16800040_SNP	16800040	3	G	A	0.067	-4.084908e-02	5.732622e-02	1.000000e-05	1.000000e-05	4.771108e-01	4.836258e-01	4.963538e-01
3	3L_16800044_SNP	16800044	15	C	T	0.340	-5.778816e-02	3.107691e-02	1.000000e-05	1.000000e-05	6.472311e-02	6.359286e-02	6.940834e-02
3	3L_16800051_SNP	16800051	5	C	G	0.012	-1.527912e-02	1.308818e-01	1.000000e-05	2.306244e-01	9.072073e-01	9.054250e-01	9.055745e-01
3	3L_16800116_SNP	16800116	1	G	A	0.006	2.748862e-01	1.832790e-01	1.000000e-05	5.811537e-02	1.355595e-01	1.344443e-01	1.386820e-01
3	3L_16800121_SNP	16800121	5	A	T	0.037	1.031061e-01	7.610478e-02	1.000000e-05	1.000000e-05	1.773251e-01	1.767238e-01	1.871375e-01
3	3L_16800137_SNP	16800137	4	T	A	0.037	1.033493e-01	7.609383e-02	1.000000e-05	1.000000e-05	1.762490e-01	1.756358e-01	1.860475e-01
3	3L_16800161_SNP	16800161	4	T	A	0.037	1.033493e-01	7.609383e-02	1.000000e-05	1.000000e-05	1.762490e-01	1.756358e-01	1.860475e-01
3	3L_16800186_SNP	16800186	13	T	C	0.477	2.421383e-02	2.952301e-02	1.000000e-05	7.504160e-02	4.132964e-01	4.167424e-01	4.216718e-01
3	3L_16800187_DEL	16800187	0	C	CCTTCCTTTCC	0.018	-1.269104e-02	1.071680e-01	1.000000e-05	2.115868e-01	9.058765e-01	9.170062e-01	9.175676e-01
3	3L_16800197_SNP	16800197	6	A	C	0.025	2.261230e-02	9.312217e-02	1.000000e-05	2.097749e-01	8.084415e-01	8.125368e-01	8.130744e-01
3	3L_16800209_SNP	16800209	11	A	C	0.471	1.822814e-02	2.937806e-02	1.000000e-05	1.126422e-01	5.358009e-01	5.417501e-01	5.456779e-01
3	3L_16800233_SNP	16800233	0	A	G	0.012	5.553733e-02	1.307920e-01	1.000000e-05	2.234654e-01	6.716611e-01	6.700848e-01	6.707300e-01
3	3L_16800264_SNP	16800264	2	C	A	0.096	-5.538224e-02	4.819021e-02	1.000000e-05	1.000000e-05	2.521091e-01	2.525821e-01	2.610377e-01
3	3L_16800269_SNP	16800269	5	T	A	0.098	-2.057672e-02	4.840276e-02	1.000000e-05	1.778008e-01	6.713037e-01	6.765735e-01	6.780700e-01
3	3L_16800333_SNP	16800333	7	T	C	0.043	8.139789e-02	7.081306e-02	1.000000e-05	1.000000e-05	2.520133e-01	2.524846e-01	2.626314e-01
3	3L_16800360_SNP	16800360	0	T	C	0.012	5.553733e-02	1.307920e-01	1.000000e-05	2.234654e-01	6.716611e-01	6.700848e-01	6.707300e-01
3	3L_16800379_SNP	16800379	5	G	A	0.049	8.436293e-02	6.637605e-02	1.000000e-05	2.513817e-02	2.055123e-01	2.052190e-01	2.104980e-01
3	3L_16800424_SNP	16800424	0	A	G	0.018	-2.345042e-02	1.071570e-01	1.000000e-05	2.271068e-01	8.270422e-01	8.262046e-01	8.264887e-01
3	3L_16800463_SNP	16800463	4	G	A	0.134	-8.548937e-02	4.162447e-02	1.000000e-05	8.867023e-02	4.156103e-02	4.049337e-02	4.355291e-02
3	3L_16800469_SNP	16800469	4	A	T	0.122	-8.496599e-02	4.340108e-02	1.000000e-05	1.380525e-02	5.194267e-02	5.087718e-02	5.449470e-02
3	3L_16800494_SNP	16800494	9	C	A	0.057	2.522797e-02	6.310358e-02	1.000000e-05	2.470744e-01	6.898276e-01	6.843389e-01	6.850492e-01
3	3L_16800501_SNP	16800501	0	A	C	0.012	5.553733e-02	1.307920e-01	1.000000e-05	2.234654e-01	6.716611e-01	6.700848e-01	6.707300e-01
3	3L_16800506_SNP	16800506	2	A	C	0.139	-3.457606e-02	4.124164e-02	1.000000e-05	6.046525e-02	4.030243e-01	4.064837e-01	4.120108e-01
3	3L_16800528_SNP	16800528	14	G	A	0.513	2.290904e-02	2.960503e-02	1.000000e-05	6.852866e-02	4.401363e-01	4.445115e-01	4.499975e-01
3	3L_16800554_SNP	16800554	1	A	G	0.006	1.310341e-01	1.842361e-01	1.000000e-05	1.900169e-01	4.779405e-01	4.775431e-01	4.791245e-01
3	3L_16800561_DEL	16800561	4	T	TGTTAA	0.018	-6.482367e-02	1.070781e-01	1.000000e-05	2.916279e-01	5.457488e-01	5.356855e-01	5.375448e-01
3	3L_16800577_SNP	16800577	0	T	C	0.012	5.553733e-02	1.307920e-01	1.000000e-05	2.234654e-01	6.716611e-01	6.700848e-01	6.707300e-01
3	3L_16800580_SNP	16800580	10	A	C	0.146	-7.905768e-02	4.104202e-02	1.000000e-05	6.526961e-02	5.578024e-02	5.462454e-02	5.807346e-02
3	3L_16800617_SNP	16800617	4	A	T	0.012	-9.522906e-02	1.306734e-01	1.000000e-05	2.234501e-01	4.671775e-01	4.641361e-01	4.655283e-01
3	3L_16800634_SNP	16800634	3	A	T	0.042	-1.047437e-01	7.058856e-02	1.000000e-05	1.695203e-01	1.397417e-01	1.376619e-01	1.409715e-01
3	3L_16800646_SNP	16800646	6	A	G	0.198	-8.449596e-03	3.629704e-02	1.000000e-05	1.898866e-01	8.162111e-01	8.270723e-01	8.283827e-01
3	3L_16800654_SNP	16800654	1	A	G	0.006	1.310341e-01	1.842361e-01	1.000000e-05	1.900169e-01	4.779405e-01	4.775431e-01	4.791245e-01
3	3L_16800666_SNP	16800666	4	G	A	0.055	3.727088e-02	6.300991e-02	1.000000e-05	7.722279e-02	5.549846e-01	5.633248e-01	5.697076e-01
3	3L_16800674_SNP	16800674	4	G	T	0.134	-7.587583e-02	4.173658e-02	1.000000e-05	9.872627e-02	7.087161e-02	6.952410e-02	7.301683e-02
3	3L_16800697_SNP	16800697	0	T	A	0.012	-1.275273e-02	1.308592e-01	1.000000e-05	2.305051e-01	9.224836e-01	9.206951e-01	9.208203e-01
3	3L_16800762_SNP	16800762	0	G	T	0.006	7.137133e-02	1.844301e-01	1.000000e-05	2.116185e-01	6.992644e-01	7.001024e-01	7.007684e-01
3	3L_16800792_DEL	16800792	0	G	GAATACGTGCG	0.006	3.973101e-02	1.844875e-01	1.000000e-05	2.411524e-01	8.297520e-01	8.243352e-01	8.247206e-01
3	3L_16800813_SNP	16800813	0	G	A	0.006	-7.721347e-02	1.844538e-01	1.401308e-02	2.859509e-01	6.760452e-01	6.640697e-01	6.657463e-01
3	3L_16800847_SNP	16800847	1	C	T	0.012	3.188945e-02	1.308443e-01	1.000000e-05	2.511034e-01	8.077481e-01	7.994480e-01	8.000660e-01
3	3L_16800863_SNP	16800863	0	G	A	0.006	-2.564160e-01	1.834368e-01	1.000000e-05	3.517248e-02	1.640251e-01	1.632266e-01	1.678718e-01
3	3L_16800865_INS	16800865	6	CATGATGAAATAACATAAGGTGGTCCCGTCGGCAAGAGACATCCACTTAACGTATGCTTGCAATAAGTGCGAGTGAAAGGAATAGTATTCTGAGTGTCGTATTGAGTCTGAGTGAGACAGCGATATGATTGTTGATTAACCCTTAGCATGTCCGTGGGGTTTGAATTAACTCATAATATTAATTAGACGAAATTATTTTTAAAGTTTTATTTTTAATAATTTGGAGTTTCCAATTAACTTTTGTTTTTGATTTTTAATTTCAATTTTTTTGTTGAAGTACTTAATTCTAAAATATATTCTAATTTTAAAATAAAAAGATTTTACTTGTTTATCAACATCGACGTTTCGCGCTGCTAATATTAATTTTTCCTTTACATTATTTGTAATTTCAAAATTATTATTATTTGTATAATGCAAAAAAATACATTCTAGCTCTTTTAACTTCTCTTGAAATTTTTCGGACGGCTTAATAAGTCCGCCGTGAGACACCTCGTCGACGTATGTAAATGTCAAATTTTCTTTTACTTTGTCACTGATTCTCAATTTTTTAATGACATAGCCCGCGATATATTCCATCGCATCCTCCGTCAACTCATCCATTTCGGTGAAATCTATATTGCTTAACATCTCATCGACAGGCTCATCATCGACAGGCTCATCATCTTTACTTTTATTTTCGTTTTCTTTAGAACTGAAATCTAAATTAAGCCAGCTTTCAGAGTTGTCCTCTTCGATATTTCCCGAATTTCTTAACATTTCTGTATTCCTGGCTGGATAAGCAAAAGGATAATGATTAAATAATAAAATGAAAAGAAACAGATAAAAGACAAAACACAATAGACAGCACATAACTACCTACATTCTCAACTGAAACTTTCCTGAAACATATAGCTAAACATTAAACAATTATAAATCATGGAATTACATTTTTGTTTACGCATTCTTTTAAATTTGTCATACCTATTATATATTTTCTTAACCTATACTTAAACTGCAGTGGAGTGGGATGGTCGAATTGTCCACCTCTCGATCGCATGCTGCCAAAAAAATGCTCCACAATGTCTTGGTTGAGACGGCTTGTTAATATGTATTGCATACTGAAGTTTTCTTGCAAATATTTATACAAGCCATCAAGCGAAGCATTATTCACAATGATACCTTTTTGAAATGGGAGCCTTTTGGGTTTATCCAGAATTCCTGTTCGCATAATTTCCGACATTCGATTCAAAATATCATTCTGTATATCCAACTGCTTGCCATAAGGTTGCGAGCACTCAATGCAATTGGATGTGGACAATTTAGAATTAAAAATGTCGAACCAATCATTCATCAATTTGAAGAAGTCCGCAGTTTCGGTGGCATTTTCAATGTCATACCCCAATGAATAGCAGCGTCTGATCGAGCTAGCGGTGGTATTCGAAAACAGCTGGGTAGCCAATTTAACCTTCTGTTTTGCGAGCGATCGAACATTAATGTGATTTTCATTAATTTTAAAGAGGATAGACAGATCGGACTTGTTGCAAAGATGAAGTGCCTCCTGAATTGTTTTTTTTGTTAATTTTTTCCCATTTATTGTTAATCCGGAATCCACATAGTGGTTACGGACTAACTTAATTAAATGTGGCGTATCCGAAAAAACGAAAATCTTTAAATGGTCATCTGCAGGATGGCTAAACCAGGTTTTTGCTAAAAAATGGAATTTCAAGGATTATCTGATTTTTGTAATATACGAAACTTACATTCTGATATACCGAGCTCTGTCCATAGCTTTTGGTTTCCGGTACCTAAATCGGATACAATAGCAACTACTAAATATCCTTTCCTATGCAGTTTCCTTAATATATTGTTAAGAGTATCCGGGTCCATTCGGGTATTAAAATCGAAAAAAACTGGCTGCTTCCACGATTTTTTTAGACCACGAACAATAGCCAGTTGGACATAGTCGCTTGGCTCGTAAACAATATCAGCAGAGCTGTCATACTCGAAGGCAGCAGCGACCTTCATCTCGTCGAAAGCGAGTACGCAAAGCTTGTCGGCGTCATCAACTCCATCACTGTCCATTAGGTCTATGACCACATCCAAACATCCTCTTTTTATGTCCACATCTGATAACCATCTGTACAAAGTCGTACGACTGGGCAAAGGAAATCCTTTTTTGTACAGATGGTTATACGCTCGAGGGCCTGCGGTGTGGAGACAAATAGCTGTAGAAATGTCGTCGGAATTGAACGTAGCTCTTTGTCCACCATTCTTCAGTATCCGTATCTGCGTGTCCGTGAAGATTTTGCGTAGAGACTCCTCCAACTGTTGAGACTCCCTCAGCTGCTGCTCTAAACGACGCATTTCGTACTCCAAAGTACGAATTTTTTCCCTCAAGCTCTTATTTTCATTAAACAATGAACAGGACCTAACGCACAGTCACGTTATTGTTTACATAAATGATTTTTTTTACTATTCAAACTTACTCTGTTTGTGTACTCCCACTGGTATAGCCTTCTTTTATCTTTTCTGGTTCAGGCTCTATCACTTTACTAGGTACGGCATCTGCGTTGAGTCGCCTCCTTTTAAATGTCTGACCTTTTGCAGGTGCAGCCTTCCACTGCGAATCATTAAAGTGGGTATCACAAATTTGGGAGTTTTCACCAAGGCTGCACCCAAGGCTCTGCTCCCACAATTTTCTCTTAATAGCACACTTCGGCACGTGAATTAATTTTACTCCAGTCACAGCTTTGCAGCAAAATTTGCAATATTTCATTTTTTTTTATTCCACGTAAGGGTTAATGTTTTCAAAAAAAAATTCGTCCGCACACAACCTTTCCTCTCAACAAGCAAACGTGCACTGAATTTAAGTGTATACTTCGGTAAGCTTCGGCTTTCGACGGGACCACCTTATGTTATTTCATCATGCCCCAAACC	C	0.006	1.225490e-01	1.842885e-01	1.000000e-05	1.888176e-01	5.069832e-01	5.070369e-01	5.085370e-01
3	3L_16800870_SNP	16800870	0	A	C	0.012	3.039739e-02	1.308417e-01	1.000000e-05	2.498462e-01	8.165742e-01	8.084113e-01	8.089934e-01
3	3L_16800938_DEL	16800938	5	T	TTGTTTTTCGAACTCTATCTTCCATGT	0.037	-7.653017e-02	7.629347e-02	1.000000e-05	1.000000e-05	3.172713e-01	3.190474e-01	3.291217e-01
3	3L_16801006_SNP	16801006	2	T	A	0.018	-1.159889e-02	1.071804e-01	1.000000e-05	2.130464e-01	9.139532e-01	9.254211e-01	9.259404e-01
3	3L_16801059_SNP	16801059	0	T	C	0.006	-8.041790e-02	1.844077e-01	1.000000e-05	1.504248e-01	6.633398e-01	6.715441e-01	6.742366e-01
3	3L_16801119_SNP	16801119	0	A	C	0.012	5.553733e-02	1.307920e-01	1.000000e-05	2.234654e-01	6.716611e-01	6.700848e-01	6.707300e-01
3	3L_16801121_SNP	16801121	1	T	C	0.012	5.403576e-02	1.308005e-01	1.000000e-05	2.237999e-01	6.800548e-01	6.785053e-01	6.791267e-01
3	3L_16801142_SNP	16801142	1	G	C	0.018	7.285825e-02	1.070290e-01	1.000000e-05	2.592875e-01	4.969885e-01	4.909318e-01	4.923580e-01
3	3L_16801145_DEL	16801145	1	A	AT	0.024	-3.346504e-02	9.306719e-02	1.000000e-05	1.821511e-01	7.196188e-01	7.260477e-01	7.274442e-01
3	3L_16801194_DEL	16801194	10	AGCACGAACAAATTCATACAAACA	A	0.316	4.017403e-02	3.131268e-02	1.000000e-05	2.295325e-01	2.012821e-01	1.978293e-01	2.007256e-01
3	3L_16801227_SNP	16801227	2	A	G	0.018	7.437085e-02	1.070287e-01	1.000000e-05	2.599052e-01	4.881092e-01	4.820423e-01	4.835093e-01
3	3L_16801256_SNP	16801256	2	T	C	0.006	1.305420e-01	1.842416e-01	1.000000e-05	1.902779e-01	4.796055e-01	4.792127e-01	4.807846e-01
3	3L_16801266_SNP	16801266	13	T	A	0.452	1.876117e-02	2.965621e-02	1.000000e-05	1.530132e-01	5.278511e-01	5.310549e-01	5.333290e-01
3	3L_16801287_SNP	16801287	11	G	A	0.325	3.160838e-02	3.125426e-02	1.000000e-05	2.380097e-01	3.133303e-01	3.092203e-01	3.114493e-01
3	3L_16801299_SNP	16801299	2	A	G	0.006	1.323348e-01	1.842339e-01	1.000000e-05	1.894236e-01	4.735835e-01	4.731674e-01	4.747726e-01
3	3L_16801300_SNP	16801300	2	G	A	0.042	-4.942324e-02	7.094206e-02	1.000000e-05	6.954229e-02	4.869834e-01	4.928770e-01	4.988347e-01
3	3L_16801330_SNP	16801330	16	G	A	0.434	1.128818e-02	3.009178e-02	1.000000e-05	1.905420e-01	7.080463e-01	7.126283e-01	7.137276e-01
3	3L_16801348_INS	16801348	24	TGCAGGAAAAACCATTATTGTTATTGCAT	T	0.021	7.229507e-02	1.071885e-01	1.000000e-05	2.626497e-01	5.009528e-01	4.946812e-01	4.961287e-01
3	3L_16801423_SNP	16801423	14	T	C	0.435	1.462961e-03	2.990139e-02	1.000000e-05	2.255873e-01	9.610369e-01	9.666717e-01	9.667617e-01
3	3L_16801424_SNP	16801424	0	A	G	0.006	4.335395e-02	1.844826e-01	1.000000e-05	2.627179e-01	8.144961e-01	8.025421e-01	8.035343e-01
3	3L_16801450_SNP	16801450	2	G	A	0.030	-2.252263e-02	8.352035e-02	1.000000e-05	1.733225e-01	7.877518e-01	8.002543e-01	8.023924e-01
3	3L_16801465_SNP	16801465	2	A	G	0.012	3.025289e-02	1.308514e-01	1.000000e-05	2.170834e-01	8.174439e-01	8.198184e-01	8.202034e-01
3	3L_16801469_SNP	16801469	18	T	C	0.433	1.217145e-02	3.029701e-02	1.000000e-05	1.764441e-01	6.883937e-01	6.944645e-01	6.960318e-01
3	3L_16801494_SNP	16801494	0	A	T	0.006	4.335395e-02	1.844826e-01	1.000000e-05	2.627179e-01	8.144961e-01	8.025421e-01	8.035343e-01
3	3L_16801554_SNP	16801554	1	T	G	0.012	-1.250486e-02	1.308641e-01	1.000000e-05	2.305047e-01	9.239884e-01	9.221879e-01	9.223109e-01
3	3L_16801560_SNP	16801560	3	G	A	0.048	9.228379e-02	6.629155e-02	1.000000e-05	1.000000e-05	1.657574e-01	1.650337e-01	1.747844e-01
3	3L_16801613_SNP	16801613	4	C	T	0.030	9.059879e-03	8.355150e-02	1.000000e-05	2.536896e-01	9.137819e-01	8.981164e-01	8.989846e-01
3	3L_16801619_SNP	16801619	12	A	C	0.462	1.851257e-03	2.954490e-02	1.000000e-05	2.205252e-01	9.501133e-01	9.629738e-01	9.632574e-01
3	3L_16801675_SNP	16801675	4	G	A	0.128	-7.360660e-02	4.272427e-02	1.555987e-01	4.396919e-01	8.678178e-02	8.296367e-02	8.704552e-02
3	3L_16801710_SNP	16801710	1	T	C	0.012	-8.702511e-02	1.306933e-01	1.000000e-05	1.064359e-01	5.064168e-01	5.116191e-01	5.157142e-01
3	3L_16801747_SNP	16801747	1	T	C	0.012	-1.140092e-02	1.308647e-01	1.000000e-05	2.301638e-01	9.306812e-01	9.290930e-01	9.292038e-01
3	3L_16801790_SNP	16801790	12	T	C	0.423	2.054508e-02	2.976995e-02	1.000000e-05	1.300490e-01	4.910774e-01	4.946813e-01	4.976988e-01
3	3L_16801791_SNP	16801791	1	T	A	0.012	1.136702e-01	1.305700e-01	1.000000e-05	2.847818e-01	3.852468e-01	3.779896e-01	3.801745e-01
3	3L_16801890_SNP	16801890	6	C	T	0.346	2.371228e-02	3.033500e-02	1.000000e-05	2.471091e-01	4.355159e-01	4.306886e-01	4.322837e-01
3	3L_16801950_SNP	16801950	15	G	T	0.346	9.791094e-03	3.124716e-02	1.000000e-05	2.268283e-01	7.544131e-01	7.530291e-01	7.534614e-01
3	3L_16801983_SNP	16801983	0	T	C	0.006	1.584468e-01	1.841030e-01	1.000000e-05	5.186561e-02	3.906765e-01	3.939352e-01	3.997913e-01
3	3L_16802002_SNP	16802002	3	A	C	0.030	-1.269652e-01	8.296330e-02	1.000000e-05	1.000000e-05	1.278267e-01	1.267966e-01	1.351600e-01
3	3L_16802016_SNP	16802016	0	A	T	0.006	1.584468e-01	1.841030e-01	1.000000e-05	5.186561e-02	3.906765e-01	3.939352e-01	3.997913e-01
3	3L_16802090_SNP	16802090	1	C	G	0.042	2.520328e-02	7.101033e-02	7.643464e-03	3.211412e-01	7.230969e-01	7.026109e-01	7.061247e-01
3	3L_16802095_SNP	16802095	1	T	C	0.042	2.520328e-02	7.101033e-02	7.643464e-03	3.211412e-01	7.230969e-01	7.026109e-01	7.061247e-01
3	3L_16802105_SNP	16802105	4	A	T	0.128	-5.489903e-02	4.281790e-02	5.207320e-02	3.215633e-01	2.015773e-01	1.959490e-01	1.992862e-01
3	3L_16802110_SNP	16802110	1	T	A	0.006	1.375181e-02	1.845135e-01	1.000000e-05	2.348180e-01	9.406783e-01	9.351357e-01	9.352993e-01
3	3L_16802119_SNP	16802119	0	T	G	0.012	-4.434444e-02	1.308177e-01	1.000000e-05	2.462611e-01	7.350541e-01	7.293216e-01	7.299306e-01
3	3L_16802120_SNP	16802120	0	A	G	0.012	-4.434444e-02	1.308177e-01	1.000000e-05	2.462611e-01	7.350541e-01	7.293216e-01	7.299306e-01
3	3L_16802127_SNP	16802127	1	G	A	0.066	-1.664461e-02	5.737475e-02	1.000000e-05	1.737960e-01	7.720992e-01	7.830489e-01	7.850548e-01
3	3L_16802130_SNP	16802130	0	T	A	0.006	-9.524775e-02	1.843651e-01	1.000000e-05	1.699428e-01	6.061051e-01	6.100736e-01	6.118154e-01
3	3L_16802139_SNP	16802139	0	A	G	0.012	-9.272693e-02	1.306649e-01	1.000000e-05	2.243548e-01	4.789142e-01	4.758598e-01	4.771970e-01
3	3L_16802162_SNP	16802162	9	T	A	0.340	2.062322e-02	3.076460e-02	1.000000e-05	2.401222e-01	5.035626e-01	4.992735e-01	5.005267e-01
3	3L_16802175_SNP	16802175	10	C	T	0.335	1.818980e-02	3.096537e-02	1.000000e-05	2.368284e-01	5.577171e-01	5.537953e-01	5.548207e-01
3	3L_16802208_SNP	16802208	8	A	T	0.338	1.648341e-02	3.073020e-02	1.000000e-05	2.313215e-01	5.924062e-01	5.892383e-01	5.901244e-01
3	3L_16802230_SNP	16802230	6	G	A	0.123	-1.001951e-01	4.336890e-02	3.128214e-01	6.690291e-01	2.210243e-02	2.068646e-02	2.374114e-02
3	3L_16802261_SNP	16802261	12	C	T	0.410	1.684547e-02	2.991543e-02	1.000000e-05	1.548076e-01	5.741244e-01	5.785111e-01	5.807467e-01
3	3L_16802262_SNP	16802262	11	A	C	0.408	2.285275e-02	2.982517e-02	1.000000e-05	1.102120e-01	4.446315e-01	4.478370e-01	4.515043e-01
3	3L_16802274_SNP	16802274	9	G	C	0.327	2.071343e-02	3.105669e-02	1.000000e-05	6.050342e-02	5.057265e-01	5.125678e-01	5.193781e-01
3	3L_16802448_SNP	16802448	1	A	G	0.006	-1.245267e-01	1.843025e-01	4.020500e-02	3.419113e-01	5.001935e-01	4.870692e-01	4.904578e-01
3	3L_16802454_SNP	16802454	1	A	G	0.018	-1.273112e-02	1.071738e-01	1.000000e-05	2.112903e-01	9.055857e-01	9.168824e-01	9.174583e-01
3	3L_16802466_SNP	16802466	5	G	A	0.190	-3.956987e-02	3.658748e-02	1.000000e-05	1.600552e-01	2.810373e-01	2.796354e-01	2.824310e-01
3	3L_16802468_SNP	16802468	7	G	A	0.186	-3.574303e-02	3.713122e-02	1.000000e-05	1.595894e-01	3.371413e-01	3.363550e-01	3.389194e-01
3	3L_16802473_INS	16802473	9	T	TGTGGT	0.182	-4.412381e-02	3.762422e-02	1.000000e-05	1.478084e-01	2.425761e-01	2.411584e-01	2.442564e-01
3	3L_16802481_SNP	16802481	7	G	C	0.174	-5.066133e-02	3.804806e-02	1.000000e-05	1.193837e-01	1.848471e-01	1.835143e-01	1.871000e-01
3	3L_16802493_SNP	16802493	6	C	T	0.160	-6.331421e-02	3.906825e-02	1.000000e-05	1.978432e-01	1.070004e-01	1.047160e-01	1.080025e-01
3	3L_16802494_SNP	16802494	8	C	T	0.156	-6.504661e-02	3.973534e-02	1.000000e-05	2.328941e-01	1.035256e-01	1.009153e-01	1.041785e-01
3	3L_16802498_INS	16802498	5	TC	T	0.153	-6.428708e-02	3.967416e-02	1.000000e-05	1.222057e-01	1.070495e-01	1.054528e-01	1.090316e-01
3	3L_16802527_SNP	16802527	6	A	C	0.160	-6.735160e-02	3.902756e-02	1.000000e-05	1.637166e-01	8.625412e-02	8.443096e-02	8.776883e-02
3	3L_16802532_DEL	16802532	4	G	GC	0.171	-5.095681e-02	3.797184e-02	1.000000e-05	1.690385e-01	1.814406e-01	1.792868e-01	1.824622e-01
3	3L_16802543_SNP	16802543	3	A	T	0.091	-3.502186e-02	4.974329e-02	1.000000e-05	2.106232e-01	4.823869e-01	4.804939e-01	4.818635e-01
3	3L_16802589_SNP	16802589	0	G	A	0.012	-1.275273e-02	1.308592e-01	1.000000e-05	2.305051e-01	9.224836e-01	9.206951e-01	9.208203e-01
3	3L_16802607_INS	16802607	6	C	GTG	0.228	-1.504578e-02	3.440986e-02	1.000000e-05	2.055058e-01	6.624969e-01	6.635234e-01	6.643534e-01
3	3L_16802610_SNP	16802610	8	G	T	0.219	-1.509079e-02	3.516102e-02	1.000000e-05	2.043233e-01	6.683407e-01	6.696544e-01	6.704902e-01
3	3L_16802613_INS	16802613	4	AAT	A	0.159	-6.303094e-02	3.902483e-02	1.000000e-05	1.946944e-01	1.081774e-01	1.058638e-01	1.091568e-01
3	3L_16802616_SNP	16802616	6	T	G	0.148	-7.842661e-02	4.022794e-02	1.000000e-05	1.445803e-01	5.291417e-02	5.153831e-02	5.465567e-02
3	3L_16802620_SNP	16802620	7	T	G	0.224	-1.589025e-02	3.477483e-02	1.000000e-05	2.076834e-01	6.483066e-01	6.487666e-01	6.495998e-01
3	3L_16802621_INS	16802621	8	T	TTGGCG	0.219	-2.339937e-02	3.513361e-02	1.000000e-05	1.903923e-01	5.063286e-01	5.063241e-01	5.078008e-01
3	3L_16802622_INS	16802622	16	AA	A	0.092	-5.747011e-02	5.140682e-02	1.000000e-05	1.000000e-05	2.652048e-01	2.659129e-01	2.795372e-01
3	3L_16802630_INS	16802630	15	A	AAATC	0.059	7.962320e-02	6.290551e-02	1.000000e-05	1.554839e-01	2.073731e-01	2.056207e-01	2.087725e-01
3	3L_16802634_SNP	16802634	20	G	A	0.074	-3.994266e-02	5.756741e-02	1.000000e-05	1.000000e-05	4.887513e-01	4.957165e-01	5.074312e-01
3	3L_16802649_SNP	16802649	1	T	C	0.024	-1.152635e-02	9.309913e-02	1.000000e-05	2.015147e-01	9.016176e-01	9.193140e-01	9.205505e-01
3	3L_16802652_SNP	16802652	1	C	T	0.024	-1.152635e-02	9.309913e-02	1.000000e-05	2.015147e-01	9.016176e-01	9.193140e-01	9.205505e-01
3	3L_16802656_DEL	16802656	11	TTCTTGC	G	0.172	-5.930607e-02	3.863373e-02	1.000000e-05	1.575896e-01	1.266666e-01	1.247172e-01	1.281101e-01
3	3L_16802672_SNP	16802672	1	A	T	0.024	-1.152635e-02	9.309913e-02	1.000000e-05	2.015147e-01	9.016176e-01	9.193140e-01	9.205505e-01
3	3L_16802677_SNP	16802677	0	T	C	0.006	-7.721347e-02	1.844538e-01	1.401308e-02	2.859509e-01	6.760452e-01	6.640697e-01	6.657463e-01
3	3L_16802702_SNP	16802702	3	A	G	0.006	9.750913e-02	1.843218e-01	7.747437e-02	4.126733e-01	5.975012e-01	5.739477e-01	5.821569e-01
3	3L_16802764_SNP	16802764	0	G	A	0.006	1.804817e-01	1.839808e-01	1.000000e-05	2.573535e-01	3.280295e-01	3.230152e-01	3.252297e-01
3	3L_16802772_SNP	16802772	1	T	C	0.012	2.382862e-02	1.308546e-01	1.000000e-05	2.919966e-01	8.557265e-01	8.306148e-01	8.335399e-01
3	3L_16802799_DEL	16802799	0	T	AATAAC	0.006	1.823944e-01	1.839694e-01	1.000000e-05	2.119911e-01	3.229144e-01	3.200230e-01	3.222067e-01
3	3L_16802819_SNP	16802819	10	G	T	0.304	-4.243572e-03	3.182142e-02	1.000000e-05	2.138074e-01	8.940735e-01	9.017892e-01	9.022206e-01
3	3L_16802854_SNP	16802854	1	A	G	0.006	9.847369e-02	1.843582e-01	1.000000e-05	2.963024e-01	5.939571e-01	5.821345e-01	5.840988e-01
3	3L_16802860_SNP	16802860	0	A	T	0.036	-4.057601e-02	7.641600e-02	1.000000e-05	2.327607e-01	5.961366e-01	5.927591e-01	5.936356e-01
3	3L_16802906_SNP	16802906	0	A	T	0.018	-2.345042e-02	1.071570e-01	1.000000e-05	2.271068e-01	8.270422e-01	8.262046e-01	8.264887e-01
3	3L_16802924_SNP	16802924	0	A	T	0.006	1.286557e-01	1.842429e-01	1.000000e-05	1.898586e-01	4.859704e-01	4.856953e-01	4.872498e-01
3	3L_16802949_SNP	16802949	7	T	C	0.186	-3.950523e-02	3.710824e-02	1.000000e-05	1.096653e-01	2.886056e-01	2.885809e-01	2.921707e-01
3	3L_16802955_SNP	16802955	2	A	T	0.012	1.359936e-01	1.304439e-01	5.605219e-02	3.734915e-01	2.986751e-01	2.891046e-01	2.930725e-01
3	3L_16803114_SNP	16803114	0	T	A	0.018	3.485170e-02	1.071383e-01	1.000000e-05	2.124280e-01	7.453665e-01	7.469903e-01	7.475560e-01
3	3L_16803128_SNP	16803128	7	G	A	0.416	-5.248651e-03	2.941042e-02	1.000000e-05	2.379913e-01	8.585775e-01	8.539452e-01	8.542440e-01
3	3L_16803161_SNP	16803161	0	G	A	0.006	-1.244670e-01	1.842602e-01	1.000000e-05	2.010408e-01	5.003009e-01	4.993383e-01	5.007098e-01
3	3L_16803179_SNP	16803179	0	T	C	0.006	-2.246987e-02	1.845050e-01	1.000000e-05	2.382003e-01	9.032169e-01	8.969203e-01	8.971803e-01
3	3L_16803263_SNP	16803263	4	C	T	0.104	7.337029e-02	4.679627e-02	1.970063e-02	3.051311e-01	1.188166e-01	1.150717e-01	1.184710e-01
3	3L_16803296_SNP	16803296	4	T	C	0.122	-3.093589e-02	4.383850e-02	6.624208e-03	2.724963e-01	4.813773e-01	4.743029e-01	4.759522e-01
3	3L_16803299_SNP	16803299	5	C	T	0.117	-3.526464e-02	4.482044e-02	2.351886e-03	2.669804e-01	4.325219e-01	4.262180e-01	4.279886e-01
3	3L_16803404_SNP	16803404	4	C	T	0.341	-5.971149e-03	3.028980e-02	1.000000e-05	2.149400e-01	8.439639e-01	8.480999e-01	8.484941e-01
3	3L_16803449_SNP	16803449	5	A	G	0.350	-6.767815e-03	3.021128e-02	1.000000e-05	2.213774e-01	8.230202e-01	8.242620e-01	8.245853e-01
3	3L_16803473_SNP	16803473	0	A	T	0.006	3.963589e-01	1.818211e-01	3.349510e-02	4.069422e-01	3.067025e-02	2.882200e-02	3.158036e-02
3	3L_16803479_SNP	16803479	6	T	G	0.346	-6.022248e-03	3.038718e-02	1.000000e-05	2.096222e-01	8.431438e-01	8.492568e-01	8.497891e-01
3	3L_16803488_SNP	16803488	9	A	G	0.447	1.262018e-02	2.935745e-02	6.868711e-02	3.644115e-01	6.678403e-01	6.469844e-01	6.528088e-01
3	3L_16803512_SNP	16803512	7	G	T	0.335	-6.449943e-03	3.070420e-02	1.000000e-05	2.129858e-01	8.338729e-01	8.382284e-01	8.386734e-01
3	3L_16803579_SNP	16803579	0	A	G	0.006	-5.623008e-02	1.844617e-01	1.000000e-05	2.638606e-01	7.608749e-01	7.509363e-01	7.519169e-01
3	3L_16803592_SNP	16803592	5	A	G	0.049	2.924326e-02	6.665958e-02	1.000000e-05	2.203904e-01	6.614526e-01	6.603108e-01	6.609965e-01
3	3L_16803602_SNP	16803602	0	G	A	0.018	9.316614e-02	1.078101e-01	1.675381e-01	3.727491e-01	3.887420e-01	3.805027e-01	3.847441e-01
3	3L_16803603_SNP	16803603	1	T	A	0.018	1.299816e-01	1.067024e-01	1.000000e-05	1.137368e-01	2.248884e-01	2.239911e-01	2.275741e-01
3	3L_16803661_SNP	16803661	6	A	G	0.123	-4.978030e-02	4.378522e-02	5.671980e-02	3.640938e-01	2.572102e-01	2.493048e-01	2.530442e-01
3	3L_16803680_SNP	16803680	0	A	G	0.024	7.956054e-02	9.289160e-02	1.000000e-05	2.631453e-01	3.929626e-01	3.871921e-01	3.891066e-01
3	3L_16803687_SNP	16803687	0	C	T	0.012	-1.275273e-02	1.308592e-01	1.000000e-05	2.305051e-01	9.224836e-01	9.206951e-01	9.208203e-01
3	3L_16803775_SNP	16803775	2	A	C	0.006	-2.576608e-01	1.834330e-01	1.000000e-05	1.208874e-01	1.619913e-01	1.605081e-01	1.641111e-01
3	3L_16803812_SNP	16803812	1	C	G	0.024	1.523876e-02	9.309592e-02	1.000000e-05	2.394245e-01	8.701752e-01	8.646090e-01	8.649193e-01
3	3L_16803844_SNP	16803844	6	A	G	0.136	5.962004e-03	4.218784e-02	1.000000e-05	2.602466e-01	8.877882e-01	8.721920e-01	8.732845e-01
3	3L_16803860_SNP	16803860	0	C	T	0.012	-8.301549e-02	1.307043e-01	1.000000e-05	2.049998e-01	5.262117e-01	5.251777e-01	5.264145e-01
3	3L_16803866_SNP	16803866	6	C	G	0.432	3.134290e-03	2.917634e-02	1.000000e-05	2.466324e-01	9.145809e-01	9.026457e-01	9.031801e-01
3	3L_16803881_SNP	16803881	3	T	C	0.036	1.069569e-01	7.605494e-02	1.000000e-05	1.000000e-05	1.615011e-01	1.607356e-01	1.674115e-01
3	3L_16803893_SNP	16803893	8	G	C	0.419	1.084004e-02	2.946712e-02	4.470257e-04	2.793479e-01	7.134396e-01	7.012941e-01	7.027651e-01
3	3L_16803908_SNP	16803908	0	G	A	0.012	-8.301549e-02	1.307043e-01	1.000000e-05	2.049998e-01	5.262117e-01	5.251777e-01	5.264145e-01
3	3L_16803911_SNP	16803911	4	A	G	0.134	-4.142075e-02	4.202723e-02	1.000000e-05	1.318167e-01	3.257788e-01	3.257561e-01	3.288357e-01
3	3L_16803944_SNP	16803944	1	T	G	0.006	1.375181e-02	1.845135e-01	1.000000e-05	2.348180e-01	9.406783e-01	9.351357e-01	9.352993e-01
3	3L_16804028_DEL	16804028	16	TA	T	0.204	4.222283e-02	3.688691e-02	1.000000e-05	1.000000e-05	2.539994e-01	2.545054e-01	2.643220e-01
3	3L_16804032_SNP	16804032	0	A	G	0.024	-9.460394e-02	9.301815e-02	1.600911e-01	4.914304e-01	3.106105e-01	2.991737e-01	3.063962e-01
3	3L_16804068_SNP	16804068	0	T	A	0.012	-8.301549e-02	1.307043e-01	1.000000e-05	2.049998e-01	5.262117e-01	5.251777e-01	5.264145e-01
3	3L_16804070_SNP	16804070	1	G	A	0.006	-1.055227e-01	1.843347e-01	1.000000e-05	1.807408e-01	5.677905e-01	5.696812e-01	5.711738e-01
3	3L_16804108_SNP	16804108	0	C	T	0.018	9.316614e-02	1.078101e-01	1.675381e-01	3.727491e-01	3.887420e-01	3.805027e-01	3.847441e-01
3	3L_16804240_DEL	16804240	8	T	TT	0.006	2.774215e-02	1.845284e-01	1.000000e-05	2.067170e-01	8.806782e-01	8.911699e-01	8.918809e-01
3	3L_16804256_SNP	16804256	12	G	A	0.436	3.253054e-02	2.959532e-02	1.000000e-05	3.937684e-02	2.732818e-01	2.740146e-01	2.790860e-01
3	3L_16804312_SNP	16804312	6	T	C	0.222	6.811376e-03	3.476178e-02	1.000000e-05	2.360973e-01	8.448934e-01	8.413591e-01	8.416517e-01
3	3L_16804357_INS	16804357	31	T	TT	0.365	6.554834e-02	3.225067e-02	6.033619e-03	3.298197e-01	4.370030e-02	4.173289e-02	4.469015e-02
3	3L_16804393_SNP	16804393	4	A	G	0.030	3.238085e-03	8.355407e-02	1.000000e-05	2.393080e-01	9.691328e-01	9.549535e-01	9.553093e-01
3	3L_16804402_SNP	16804402	4	C	T	0.030	5.648115e-03	8.355330e-02	1.000000e-05	2.400949e-01	9.461863e-01	9.352749e-01	9.356054e-01
3	3L_16804438_SNP	16804438	10	A	G	0.487	3.112008e-02	2.918026e-02	1.000000e-05	5.060433e-02	2.877567e-01	2.886733e-01	2.935505e-01
3	3L_16804445_SNP	16804445	0	T	C	0.054	-6.461706e-04	6.303271e-02	1.000000e-05	2.577883e-01	9.918331e-01	9.541368e-01	9.562411e-01
3	3L_16804450_SNP	16804450	12	T	C	0.269	4.020555e-02	3.305904e-02	1.000000e-05	1.525707e-01	2.256451e-01	2.242049e-01	2.272744e-01
3	3L_16804453_SNP	16804453	1	G	A	0.012	-1.301036e-02	1.308638e-01	1.000000e-05	2.302254e-01	9.209255e-01	9.193581e-01	9.194842e-01
3	3L_16804454_SNP	16804454	1	G	T	0.024	7.899794e-02	9.290131e-02	1.000000e-05	2.627073e-01	3.963595e-01	3.905994e-01	3.924938e-01
3	3L_16804478_SNP	16804478	0	G	A	0.006	-1.244670e-01	1.842602e-01	1.000000e-05	2.010408e-01	5.003009e-01	4.993383e-01	5.007098e-01
3	3L_16804525_SNP	16804525	10	T	C	0.437	-2.237747e-02	2.945687e-02	1.000000e-05	1.750473e-01	4.485301e-01	4.490009e-01	4.508785e-01
3	3L_16804558_SNP	16804558	6	A	T	0.086	5.460591e-02	5.126427e-02	1.000000e-05	8.566129e-02	2.883393e-01	2.887929e-01	2.928835e-01
3	3L_16804609_SNP	16804609	0	A	G	0.006	-3.271819e-01	1.827920e-01	6.133660e-02	3.588459e-01	7.529059e-02	7.202159e-02	7.550369e-02
3	3L_16804719_INS	16804719	12	TT	T	0.032	-4.289795e-02	8.355560e-02	1.000000e-05	1.320909e-01	6.083500e-01	6.157745e-01	6.191637e-01
3	3L_16804782_SNP	16804782	4	T	G	0.006	-5.699019e-02	1.844737e-01	1.000000e-05	2.378478e-01	7.577592e-01	7.537963e-01	7.542619e-01
3	3L_16804791_SNP	16804791	9	C	G	0.352	4.421746e-02	3.034996e-02	1.000000e-05	2.631245e-01	1.470275e-01	1.436755e-01	1.468769e-01
3	3L_16804812_SNP	16804812	0	T	C	0.006	7.399573e-02	1.844238e-01	1.000000e-05	2.587326e-01	6.887694e-01	6.811186e-01	6.820247e-01
3	3L_16804813_SNP	16804813	2	C	T	0.018	7.419204e-02	1.070294e-01	1.000000e-05	2.559453e-01	4.891572e-01	4.834442e-01	4.848673e-01
3	3L_16804823_DEL	16804823	0	T	TTTGA	0.006	1.612579e-01	1.840882e-01	1.000000e-05	2.607058e-01	3.823058e-01	3.768257e-01	3.787722e-01
3	3L_16804842_SNP	16804842	0	C	T	0.006	-3.584821e-01	1.824034e-01	1.000000e-05	1.810874e-01	5.104508e-02	4.955180e-02	5.257675e-02
3	3L_16804872_SNP	16804872	1	C	T	0.006	1.375181e-02	1.845135e-01	1.000000e-05	2.348180e-01	9.406783e-01	9.351357e-01	9.352993e-01
3	3L_16804903_DEL	16804903	0	C	CGCTCCGGTTGTCAGTCTC	0.006	1.432019e-01	1.841782e-01	1.000000e-05	2.080260e-01	4.379598e-01	4.359307e-01	4.375162e-01
3	3L_16805003_SNP	16805003	1	A	G	0.024	-1.619251e-03	9.310334e-02	1.000000e-05	2.294600e-01	9.861448e-01	9.839285e-01	9.839551e-01
3	3L_16805110_SNP	16805110	1	C	G	0.018	7.285825e-02	1.070290e-01	1.000000e-05	2.592875e-01	4.969885e-01	4.909318e-01	4.923580e-01
3	3L_16805145_SNP	16805145	2	A	G	0.133	-5.649750e-04	4.211070e-02	1.000000e-05	2.307191e-01	9.893117e-01	9.826627e-01	9.827121e-01
3	3L_16805158_SNP	16805158	7	T	G	0.292	-6.193014e-02	3.152480e-02	1.000000e-05	1.957874e-01	5.114279e-02	4.962548e-02	5.263591e-02
3	3L_16805278_SNP	16805278	1	T	C	0.006	-1.055227e-01	1.843347e-01	1.000000e-05	1.807408e-01	5.677905e-01	5.696812e-01	5.711738e-01
3	3L_16805286_DEL	16805286	0	T	TTCGAGTGTAAATGTTTGTTGTTGCTGGCTTT	0.006	-1.575880e-01	1.841074e-01	1.000000e-05	2.654244e-01	3.932556e-01	3.872485e-01	3.891834e-01
3	3L_16805370_SNP	16805370	1	T	A	0.036	-1.796944e-02	7.647662e-02	1.000000e-05	2.512367e-01	8.145244e-01	8.064155e-01	8.070315e-01
3	3L_16805378_DEL	16805378	0	T	TA	0.006	1.286557e-01	1.842429e-01	1.000000e-05	1.898586e-01	4.859704e-01	4.856953e-01	4.872498e-01
3	3L_16805381_SNP	16805381	0	A	G	0.006	1.286557e-01	1.842429e-01	1.000000e-05	1.898586e-01	4.859704e-01	4.856953e-01	4.872498e-01
3	3L_16805389_SNP	16805389	8	A	G	0.225	3.351012e-02	3.473080e-02	1.000000e-05	1.870710e-01	3.360219e-01	3.345626e-01	3.367955e-01
3	3L_16805393_SNP	16805393	0	C	G	0.018	-7.186773e-02	1.070272e-01	1.000000e-05	2.818591e-01	5.028417e-01	4.945632e-01	4.962978e-01
3	3L_16805402_SNP	16805402	8	C	T	0.231	1.344660e-02	3.447775e-02	1.000000e-05	2.347655e-01	6.970305e-01	6.946859e-01	6.952676e-01
3	3L_16805403_SNP	16805403	4	A	G	0.085	-4.847449e-02	5.126595e-02	4.313833e-02	3.724151e-01	3.457528e-01	3.348765e-01	3.388344e-01
3	3L_16805415_SNP	16805415	6	G	T	0.191	2.157374e-02	3.670463e-02	1.000000e-05	1.305600e-01	5.574879e-01	5.632030e-01	5.663490e-01
3	3L_16805428_SNP	16805428	1	A	C	0.018	-9.940747e-02	1.069003e-01	1.000000e-05	1.785821e-01	3.537687e-01	3.524959e-01	3.547375e-01
3	3L_16805474_SNP	16805474	7	T	C	0.217	4.819458e-02	3.495036e-02	1.000000e-05	2.106801e-01	1.697673e-01	1.671686e-01	1.702414e-01
3	3L_16805490_SNP	16805490	1	C	A	0.012	-8.702511e-02	1.306933e-01	1.000000e-05	1.064359e-01	5.064168e-01	5.116191e-01	5.157142e-01
3	3L_16805508_SNP	16805508	8	G	C	0.212	3.642698e-02	3.543961e-02	1.000000e-05	2.004050e-01	3.055107e-01	3.033397e-01	3.056625e-01
3	3L_16805530_DEL	16805530	4	A	AAAGTT	0.012	-8.844822e-03	1.308804e-01	1.000000e-05	2.224319e-01	9.462018e-01	9.541889e-01	9.543683e-01
3	3L_16805531_SNP	16805531	8	C	A	0.075	-7.912983e-02	5.487399e-02	1.000000e-05	2.530152e-01	1.511785e-01	1.476873e-01	1.508570e-01
3	3L_16805532_SNP	16805532	6	T	A	0.012	-7.973287e-02	1.307458e-01	1.000000e-05	2.075281e-01	5.428076e-01	5.417405e-01	5.428942e-01
3	3L_16805538_SNP	16805538	2	A	G	0.072	-8.237661e-02	5.476392e-02	1.000000e-05	2.462314e-01	1.344267e-01	1.312454e-01	1.344633e-01
3	3L_16805540_SNP	16805540	3	T	A	0.067	-9.198700e-02	5.696819e-02	1.000000e-05	1.620366e-01	1.082731e-01	1.063788e-01	1.097554e-01
3	3L_16805546_SNP	16805546	5	G	T	0.123	1.101788e-02	4.390962e-02	1.000000e-05	2.412265e-01	8.021848e-01	7.974389e-01	7.978622e-01
3	3L_16805552_SNP	16805552	5	T	G	0.067	-9.292153e-02	5.698443e-02	1.000000e-05	1.632191e-01	1.048606e-01	1.029715e-01	1.063422e-01
3	3L_16805554_SNP	16805554	2	G	A	0.072	-8.237661e-02	5.476392e-02	1.000000e-05	2.462314e-01	1.344267e-01	1.312454e-01	1.344633e-01
3	3L_16805562_SNP	16805562	3	T	A	0.067	-8.213630e-02	5.705881e-02	1.000000e-05	1.929099e-01	1.518913e-01	1.494759e-01	1.526652e-01
3	3L_16805563_SNP	16805563	2	A	T	0.072	-8.237661e-02	5.476392e-02	1.000000e-05	2.462314e-01	1.344267e-01	1.312454e-01	1.344633e-01
3	3L_16805638_SNP	16805638	9	G	T	0.226	2.265306e-02	3.481552e-02	1.000000e-05	1.742319e-01	5.161658e-01	5.171998e-01	5.189653e-01
3	3L_16805696_SNP	16805696	12	G	A	0.353	9.419271e-03	3.081977e-02	1.000000e-05	2.350078e-01	7.602736e-01	7.571701e-01	7.576087e-01
3	3L_16805736_SNP	16805736	0	A	G	0.006	-2.716705e-01	1.833045e-01	1.000000e-05	1.000000e-05	1.402169e-01	1.392700e-01	1.445658e-01
3	3L_16805841_SNP	16805841	11	T	G	0.172	-6.842102e-03	3.890336e-02	1.000000e-05	2.044510e-01	8.606070e-01	8.698251e-01	8.705802e-01
3	3L_16805845_SNP	16805845	2	C	T	0.024	8.491452e-02	9.322524e-02	2.390730e-01	5.628786e-01	3.636934e-01	3.504492e-01	3.627064e-01
3	3L_16805891_SNP	16805891	8	C	T	0.113	8.763893e-02	4.552141e-02	1.000000e-05	2.047724e-01	5.591084e-02	5.423497e-02	5.729784e-02
3	3L_16805931_SNP	16805931	0	A	G	0.012	-1.300354e-01	1.304732e-01	1.000000e-05	2.598492e-01	3.203878e-01	3.151894e-01	3.174625e-01
3	3L_16806001_SNP	16806001	5	C	G	0.166	2.262601e-02	3.871930e-02	1.000000e-05	8.691289e-02	5.597715e-01	5.679325e-01	5.736282e-01
3	3L_16806003_SNP	16806003	0	T	C	0.006	1.431514e-02	1.845100e-01	1.000000e-05	2.350687e-01	9.382519e-01	9.326676e-01	9.328380e-01
3	3L_16806012_SNP	16806012	7	A	T	0.484	-9.923089e-03	2.900115e-02	2.646579e-03	3.018947e-01	7.326619e-01	7.163054e-01	7.187626e-01
3	3L_16806027_SNP	16806027	1	T	C	0.006	-1.055227e-01	1.843347e-01	1.000000e-05	1.807408e-01	5.677905e-01	5.696812e-01	5.711738e-01
3	3L_16806040_DEL	16806040	0	A	AATGTTTGATTAATACATGTTCCATTA	0.006	1.804817e-01	1.839808e-01	1.000000e-05	2.573535e-01	3.280295e-01	3.230152e-01	3.252297e-01
3	3L_16806073_SNP	16806073	0	A	C	0.042	-8.023594e-02	7.091162e-02	1.605496e-01	4.849865e-01	2.594800e-01	2.498090e-01	2.562299e-01
3	3L_16806088_SNP	16806088	8	C	T	0.150	1.067888e-02	4.072887e-02	9.183746e-03	2.770688e-01	7.934967e-01	7.793924e-01	7.809373e-01
3	3L_16806096_DEL	16806096	0	A	AATATGGCCA	0.018	-4.777899e-03	1.071718e-01	1.000000e-05	2.280573e-01	9.644943e-01	9.655957e-01	9.656501e-01
3	3L_16806123_SNP	16806123	1	G	A	0.006	-6.050827e-02	1.844568e-01	1.000000e-05	2.391515e-01	7.432987e-01	7.390890e-01	7.395961e-01
3	3L_16806193_SNP	16806193	0	A	C	0.018	-7.612304e-02	1.070095e-01	1.000000e-05	1.962699e-01	4.778552e-01	4.769489e-01	4.784582e-01
3	3L_16806224_SNP	16806224	7	A	G	0.130	-1.187835e-02	4.303987e-02	1.000000e-05	2.055633e-01	7.829030e-01	7.870579e-01	7.877153e-01
3	3L_16806230_SNP	16806230	19	A	T	0.456	4.353932e-02	3.009629e-02	1.614776e-01	5.157521e-01	1.498758e-01	1.431173e-01	1.487318e-01
3	3L_16806297_SNP	16806297	2	T	C	0.018	9.160288e-02	1.078158e-01	1.644015e-01	3.691281e-01	3.967581e-01	3.884617e-01	3.926081e-01
3	3L_16806322_DEL	16806322	16	A	AGGTTCAAA	0.243	1.186053e-02	3.475770e-02	1.000000e-05	2.799086e-01	7.333584e-01	7.205930e-01	7.221073e-01
3	3L_16806335_SNP	16806335	9	T	G	0.377	-3.717332e-02	2.998384e-02	1.121600e-01	4.526542e-01	2.168070e-01	2.083987e-01	2.135607e-01
3	3L_16806343_SNP	16806343	3	A	G	0.024	1.726701e-01	9.213183e-02	6.316859e-01	1.198948e+00	6.266507e-02	6.040501e-02	7.173002e-02
3	3L_16806364_SNP	16806364	4	T	G	0.024	1.735158e-01	9.213040e-02	6.422867e-01	1.212491e+00	6.139894e-02	5.925347e-02	7.061271e-02
3	3L_16806381_SNP	16806381	3	C	G	0.018	-7.508236e-02	1.070317e-01	1.000000e-05	1.936581e-01	4.839754e-01	4.833405e-01	4.848559e-01
3	3L_16806403_SNP	16806403	12	G	A	0.269	2.675667e-02	3.316423e-02	8.369108e-02	3.917948e-01	4.209402e-01	4.079283e-01	4.128042e-01
3	3L_16806412_SNP	16806412	4	T	A	0.012	-1.618716e-01	1.303059e-01	1.855267e-02	2.906797e-01	2.158990e-01	2.105656e-01	2.136013e-01
3	3L_16806419_SNP	16806419	7	C	T	0.012	2.380049e-02	1.308842e-01	1.000000e-05	2.473754e-01	8.559271e-01	8.477217e-01	8.482269e-01
3	3L_16806523_SNP	16806523	4	C	A	0.037	-3.735611e-02	7.646081e-02	6.920441e-04	3.028575e-01	6.257941e-01	6.130790e-01	6.152407e-01
3	3L_16806553_INS	16806553	27	GATCGGATTGG	G	0.028	-8.418377e-02	9.309424e-02	5.305572e-02	3.633216e-01	3.671546e-01	3.562498e-01	3.600603e-01
3	3L_16806555_SNP	16806555	6	G	A	0.216	2.080779e-02	3.508272e-02	1.000000e-05	2.290827e-01	5.539170e-01	5.509991e-01	5.520214e-01
3	3L_16806578_SNP	16806578	3	T	C	0.030	-1.275182e-02	8.366239e-02	6.166348e-02	3.714399e-01	8.790408e-01	8.337925e-01	8.461728e-01
3	3L_16806583_SNP	16806583	11	A	C	0.146	2.273084e-02	4.151273e-02	7.883337e-02	4.010718e-01	5.847273e-01	5.648936e-01	5.717276e-01
3	3L_16806629_SNP	16806629	2	C	T	0.030	-2.377763e-02	8.351824e-02	1.000000e-05	2.219036e-01	7.762289e-01	7.758917e-01	7.762983e-01
3	3L_16806735_SNP	16806735	10	T	C	0.038	2.581937e-01	7.390180e-02	1.000000e-05	1.000000e-05	6.106952e-04	5.620043e-04	9.152417e-04
3	3L_16806781_SNP	16806781	11	T	C	0.306	5.898364e-02	3.153742e-02	5.775672e-03	3.508186e-01	6.320625e-02	6.046601e-02	6.375925e-02
3	3L_16806791_SNP	16806791	0	A	T	0.024	1.179136e-01	9.315747e-02	1.480928e-01	3.709918e-01	2.073780e-01	2.015150e-01	2.054839e-01
3	3L_16806875_SNP	16806875	1	A	G	0.006	4.286454e-02	1.844866e-01	1.000000e-05	2.621623e-01	8.165563e-01	8.046772e-01	8.056512e-01
3	3L_16806904_SNP	16806904	1	C	T	0.012	-8.063333e-02	1.307180e-01	1.000000e-05	2.046957e-01	5.381791e-01	5.373154e-01	5.385118e-01
3	3L_16806910_DEL	16806910	12	G	GGA	0.250	4.252706e-02	3.388798e-02	1.346902e-01	4.586875e-01	2.112679e-01	2.030447e-01	2.084329e-01
3	3L_16806919_SNP	16806919	1	A	T	0.012	-6.503923e-02	1.307703e-01	1.000000e-05	2.246421e-01	6.195971e-01	6.172996e-01	6.180966e-01
3	3L_16806982_SNP	16806982	5	A	G	0.123	2.035681e-02	4.388952e-02	1.000000e-05	1.969413e-01	6.433848e-01	6.453085e-01	6.463198e-01
3	3L_16807000_SNP	16807000	3	A	G	0.158	6.337483e-02	3.899886e-02	1.000000e-05	8.943300e-02	1.060505e-01	1.046779e-01	1.084625e-01
3	3L_16807002_SNP	16807002	2	A	G	0.006	6.921885e-02	1.844417e-01	1.000000e-05	2.094836e-01	7.079250e-01	7.093284e-01	7.100053e-01
3	3L_16807032_SNP	16807032	1	A	T	0.006	1.310341e-01	1.842361e-01	1.000000e-05	1.900169e-01	4.779405e-01	4.775431e-01	4.791245e-01
3	3L_16807051_SNP	16807051	7	T	A	0.180	4.726154e-02	3.754877e-02	1.000000e-05	2.626771e-01	2.099165e-01	2.055746e-01	2.084865e-01
3	3L_16807068_SNP	16807068	1	A	C	0.012	-5.759983e-02	1.307913e-01	1.000000e-05	2.752913e-01	6.602241e-01	6.501697e-01	6.515032e-01
3	3L_16807078_INS	16807078	6	GT	G	0.037	6.763832e-02	7.638310e-02	1.406291e-02	2.661219e-01	3.771603e-01	3.717408e-01	3.737502e-01
3	3L_16807079_DEL	16807079	6	G	GCA	0.037	6.763832e-02	7.638310e-02	1.406291e-02	2.661219e-01	3.771603e-01	3.717408e-01	3.737502e-01
3	3L_16807080_SNP	16807080	27	T	C	0.468	-6.848958e-02	3.058988e-02	1.000000e-05	1.932408e-01	2.648716e-02	2.547119e-02	2.794108e-02
3	3L_16807098_DEL	16807098	4	GA	G	0.018	2.237729e-02	1.071822e-01	1.000000e-05	2.093077e-01	8.348774e-01	8.405145e-01	8.410555e-01
3	3L_16807161_SNP	16807161	1	A	G	0.006	-1.065629e-01	1.843311e-01	1.000000e-05	2.052358e-01	5.639760e-01	5.634289e-01	5.645315e-01
3	3L_16807197_SNP	16807197	4	T	C	0.098	-9.851823e-02	4.785289e-02	6.035738e-02	3.745135e-01	4.107843e-02	3.905068e-02	4.203516e-02
3	3L_16807219_SNP	16807219	5	T	C	0.141	-4.392682e-02	4.124951e-02	1.000000e-05	1.000000e-05	2.884653e-01	2.896242e-01	2.992814e-01
3	3L_16807229_SNP	16807229	7	G	T	0.106	1.894243e-02	4.715498e-02	1.000000e-05	2.132782e-01	6.884173e-01	6.888812e-01	6.895517e-01
3	3L_16807233_INS	16807233	5	CATTCATCGCC	C	0.147	-4.088109e-02	4.054021e-02	1.000000e-05	1.000000e-05	3.147260e-01	3.164449e-01	3.240147e-01
3	3L_16807240_INS	16807240	30	C	CCTCATCGC	0.493	-1.381594e-02	3.130493e-02	1.000000e-05	1.526392e-01	6.595452e-01	6.675997e-01	6.701010e-01
3	3L_16807326_SNP	16807326	12	A	G	0.096	-2.508421e-02	4.992389e-02	1.000000e-05	1.979039e-01	6.160176e-01	6.172101e-01	6.182626e-01
3	3L_16807335_SNP	16807335	8	A	G	0.013	-8.902496e-02	1.307200e-01	1.000000e-05	1.014517e-01	4.967979e-01	5.018985e-01	5.061838e-01
3	3L_16807371_SNP	16807371	12	T	G	0.071	6.603409e-03	5.753021e-02	1.000000e-05	2.204205e-01	9.087570e-01	9.140538e-01	9.142860e-01
3	3L_16807374_SNP	16807374	12	C	A	0.224	-2.459583e-02	3.525584e-02	1.000000e-05	2.730690e-01	4.863794e-01	4.796558e-01	4.812818e-01
3	3L_16807416_SNP	16807416	11	A	T	0.076	-1.569324e-02	5.524601e-02	1.000000e-05	2.404840e-01	7.767176e-01	7.718999e-01	7.723571e-01
3	3L_16807426_SNP	16807426	11	A	C	0.185	-1.305033e-02	3.781999e-02	1.000000e-05	2.515661e-01	7.304829e-01	7.247037e-01	7.253992e-01
3	3L_16807438_SNP	16807438	8	C	G	0.006	9.886689e-02	1.843310e-01	7.942856e-02	4.156620e-01	5.924312e-01	5.689567e-01	5.772845e-01
3	3L_16807440_SNP	16807440	13	C	G	0.310	-1.427703e-02	3.193915e-02	1.000000e-05	2.685093e-01	6.554526e-01	6.471732e-01	6.483275e-01
3	3L_16807441_SNP	16807441	15	T	G	0.314	-1.421592e-02	3.203349e-02	1.000000e-05	2.544967e-01	6.577773e-01	6.516205e-01	6.525031e-01
3	3L_16807460_SNP	16807460	14	A	C	0.312	-1.618542e-02	3.198035e-02	1.000000e-05	2.807128e-01	6.134543e-01	6.040411e-01	6.055361e-01
3	3L_16807505_SNP	16807505	14	A	G	0.240	-1.779909e-02	3.466996e-02	1.000000e-05	1.810654e-01	6.083636e-01	6.113036e-01	6.127222e-01
3	3L_16807531_SNP	16807531	11	C	T	0.102	-3.108629e-02	4.848273e-02	2.788480e-02	3.126573e-01	5.222882e-01	5.109279e-01	5.133961e-01
3	3L_16807555_SNP	16807555	16	T	C	0.368	4.880465e-02	3.075826e-02	2.917897e-01	7.040377e-01	1.144798e-01	1.087001e-01	1.163319e-01
3	3L_16807605_SNP	16807605	9	T	C	0.025	-1.074902e-01	9.283053e-02	7.121502e-02	3.705285e-01	2.485605e-01	2.406426e-01	2.445411e-01
3	3L_16807606_SNP	16807606	11	G	T	0.108	4.455396e-02	4.712228e-02	1.000000e-05	2.656500e-01	3.457796e-01	3.405652e-01	3.427295e-01
3	3L_16807639_SNP	16807639	12	A	G	0.186	1.463882e-02	3.784400e-02	1.000000e-05	1.998507e-01	6.993848e-01	7.020770e-01	7.029446e-01
3	3L_16807647_SNP	16807647	12	A	T	0.128	4.137496e-02	4.393922e-02	1.000000e-05	1.962116e-01	3.477449e-01	3.456623e-01	3.477806e-01
3	3L_16807650_SNP	16807650	9	G	A	0.296	4.498523e-02	3.178093e-02	1.000000e-05	2.165483e-01	1.588016e-01	1.560830e-01	1.592010e-01
3	3L_16807668_DEL	16807668	0	A	ATGAC	0.006	1.823944e-01	1.839694e-01	1.000000e-05	2.119911e-01	3.229144e-01	3.200230e-01	3.222067e-01
3	3L_16807670_SNP	16807670	2	T	G	0.012	1.147806e-01	1.305689e-01	1.000000e-05	2.850462e-01	3.806284e-01	3.734058e-01	3.756132e-01
3	3L_16807692_SNP	16807692	2	T	G	0.030	-7.314944e-02	8.334549e-02	1.000000e-05	2.697940e-02	3.813939e-01	3.846824e-01	3.916351e-01
3	3L_16807703_SNP	16807703	9	A	T	0.478	-1.940602e-02	2.916794e-02	1.000000e-05	2.461160e-01	5.067691e-01	5.026216e-01	5.038886e-01
3	3L_16807718_SNP	16807718	8	A	T	0.263	-2.026704e-02	3.303711e-02	3.880157e-02	3.094167e-01	5.404101e-01	5.293526e-01	5.317306e-01
3	3L_16807827_SNP	16807827	10	A	C	0.095	3.593768e-03	4.992745e-02	1.000000e-05	2.194053e-01	9.427046e-01	9.539689e-01	9.542748e-01
3	3L_16807838_SNP	16807838	11	C	T	0.357	1.027434e-03	3.064961e-02	1.000000e-05	2.265534e-01	9.732986e-01	9.802822e-01	9.803455e-01
3	3L_16807841_SNP	16807841	9	G	A	0.358	6.833553e-03	3.041770e-02	1.000000e-05	2.209457e-01	8.225223e-01	8.240319e-01	8.243599e-01
3	3L_16807875_SNP	16807875	0	T	G	0.006	3.430678e-01	1.825819e-01	1.000000e-05	2.270126e-01	6.200008e-02	6.006803e-02	6.318255e-02
3	3L_16807878_SNP	16807878	8	G	A	0.225	-5.859800e-03	3.482508e-02	1.000000e-05	2.402280e-01	8.665806e-01	8.605221e-01	8.608518e-01
3	3L_16807898_SNP	16807898	2	G	T	0.018	-2.675185e-02	1.071641e-01	1.000000e-05	2.296620e-01	8.031787e-01	8.011121e-01	8.014424e-01
3	3L_16807914_SNP	16807914	7	C	T	0.342	6.120518e-03	3.056733e-02	1.000000e-05	2.500462e-01	8.415453e-01	8.336968e-01	8.342725e-01
3	3L_16807915_SNP	16807915	0	G	A	0.006	9.900471e-02	1.843047e-01	7.927059e-02	4.148202e-01	5.918629e-01	5.685028e-01	5.767638e-01
3	3L_16807942_SNP	16807942	8	G	C	0.263	-2.218910e-02	3.302541e-02	2.399337e-02	2.792503e-01	5.025944e-01	4.947277e-01	4.964273e-01
3	3L_16807977_SNP	16807977	11	C	T	0.197	-1.333147e-02	3.686753e-02	1.000000e-05	2.336615e-01	7.181073e-01	7.145484e-01	7.150773e-01
3	3L_16808001_INS	16808001	16	GG	G	0.184	3.044071e-02	3.841878e-02	1.000000e-05	6.615587e-02	4.292936e-01	4.333820e-01	4.389505e-01
3	3L_16808010_SNP	16808010	8	A	T	0.212	-1.380377e-02	3.554275e-02	1.769561e-02	3.070180e-01	6.982391e-01	6.822952e-01	6.848949e-01
3	3L_16808012_SNP	16808012	7	C	T	0.211	-1.433481e-02	3.551196e-02	1.850506e-02	3.079223e-01	6.869813e-01	6.713942e-01	6.739865e-01
3	3L_16808013_SNP	16808013	7	G	A	0.211	-7.902842e-03	3.551715e-02	1.000000e-05	2.652177e-01	8.241922e-01	8.112817e-01	8.123896e-01
3	3L_16808044_SNP	16808044	8	A	T	0.244	-2.388995e-02	3.382320e-02	1.000000e-05	9.392432e-02	4.809803e-01	4.858743e-01	4.904186e-01
3	3L_16808051_SNP	16808051	4	G	T	0.024	8.911628e-02	9.286717e-02	1.000000e-05	1.000000e-05	3.386471e-01	3.409238e-01	3.552208e-01
3	3L_16808084_SNP	16808084	8	A	C	0.362	-4.841368e-03	3.025127e-02	1.000000e-05	2.563412e-01	8.730453e-01	8.604866e-01	8.613337e-01
3	3L_16808088_DEL	16808088	0	A	AGCTTCGA	0.012	-8.669973e-02	1.306899e-01	1.000000e-05	1.068247e-01	5.079944e-01	5.132318e-01	5.173168e-01
3	3L_16808113_SNP	16808113	17	C	A	0.490	-9.373309e-03	2.993852e-02	1.000000e-05	1.867155e-01	7.546089e-01	7.616861e-01	7.629672e-01
3	3L_16808137_SNP	16808137	11	T	A	0.490	-1.712346e-02	2.933902e-02	1.000000e-05	1.697674e-01	5.602540e-01	5.628374e-01	5.646240e-01
3	3L_16808152_SNP	16808152	12	A	G	0.314	2.994703e-03	3.173160e-02	1.000000e-05	2.177468e-01	9.249243e-01	9.337212e-01	9.340492e-01
3	3L_16808189_DEL	16808189	23	T	TT	0.483	1.174076e-02	3.055924e-02	1.000000e-05	1.890405e-01	7.013244e-01	7.056476e-01	7.068031e-01
3	3L_16808196_SNP	16808196	12	T	G	0.250	1.497093e-02	3.403061e-02	1.243532e-01	4.649875e-01	6.605632e-01	6.311673e-01	6.454381e-01
3	3L_16808206_SNP	16808206	15	C	T	0.307	8.807932e-03	3.223127e-02	1.000000e-05	2.087056e-01	7.849832e-01	7.882266e-01	7.888092e-01
3	3L_16808228_SNP	16808228	12	T	C	0.212	3.777158e-02	3.594549e-02	1.000000e-05	5.433056e-02	2.948771e-01	2.958776e-01	3.008482e-01
3	3L_16808231_DEL	16808231	3	T	TTCTAAACT	0.024	1.088313e-02	9.311345e-02	1.000000e-05	2.252751e-01	9.070962e-01	9.090271e-01	9.091842e-01
3	3L_16808233_SNP	16808233	16	A	C	0.362	-1.843537e-02	3.101875e-02	1.000000e-05	5.819945e-02	5.531007e-01	5.620351e-01	5.697888e-01
3	3L_16808262_DEL	16808262	18	A	AGGAGCCAA	0.367	-2.296736e-02	3.111876e-02	1.000000e-05	2.131112e-01	4.615232e-01	4.597626e-01	4.612075e-01
3	3L_16808296_SNP	16808296	11	C	T	0.382	-3.280646e-02	3.010731e-02	1.000000e-05	2.284664e-01	2.774462e-01	2.741232e-01	2.765588e-01
3	3L_16808305_SNP	16808305	4	G	C	0.079	-2.245542e-02	5.314466e-02	1.000000e-05	2.137790e-01	6.731821e-01	6.729794e-01	6.736838e-01
3	3L_16808306_SNP	16808306	4	A	G	0.079	-2.245542e-02	5.314466e-02	1.000000e-05	2.137790e-01	6.731821e-01	6.729794e-01	6.736838e-01
3	3L_16808331_SNP	16808331	5	C	T	0.184	1.949759e-02	3.716471e-02	2.399064e-02	3.025691e-01	6.005428e-01	5.888208e-01	5.909793e-01
3	3L_16808349_SNP	16808349	7	A	T	0.130	1.244681e-02	4.303890e-02	1.000000e-05	1.593585e-01	7.727899e-01	7.867221e-01	7.897491e-01
3	3L_16808352_SNP	16808352	6	G	A	0.228	3.410059e-02	3.441547e-02	2.715568e-01	6.405823e-01	3.232006e-01	3.100713e-01	3.245601e-01
3	3L_16808355_SNP	16808355	2	T	C	0.048	3.310707e-02	6.661760e-02	1.000000e-05	1.075099e-01	6.198664e-01	6.297964e-01	6.347456e-01
3	3L_16808363_SNP	16808363	9	C	A	0.233	8.025309e-03	3.452060e-02	1.000000e-05	1.858155e-01	8.164525e-01	8.280765e-01	8.296385e-01
3	3L_16808367_SNP	16808367	5	G	T	0.387	-2.799178e-02	2.951080e-02	1.000000e-05	2.556136e-01	3.442402e-01	3.396006e-01	3.417097e-01
3	3L_16808371_SNP	16808371	3	C	T	0.048	3.235064e-02	6.663008e-02	1.000000e-05	1.104972e-01	6.279435e-01	6.380911e-01	6.429282e-01
3	3L_16808384_SNP	16808384	4	A	T	0.116	2.424484e-02	4.484462e-02	1.000000e-05	1.369671e-01	5.894798e-01	5.957469e-01	5.987931e-01
3	3L_16808386_SNP	16808386	10	C	T	0.291	3.192594e-02	3.212058e-02	1.000000e-05	1.000000e-05	3.216985e-01	3.235753e-01	3.363761e-01
3	3L_16808432_INS	16808432	23	AA	A	0.138	4.778309e-02	4.414874e-02	1.000000e-05	1.000000e-05	2.806798e-01	2.816831e-01	2.900345e-01
3	3L_16808500_DEL	16808500	0	A	AAAGAGT	0.030	1.126613e-02	8.351861e-02	1.000000e-05	2.294193e-01	8.928594e-01	8.917867e-01	8.919548e-01
3	3L_16808514_SNP	16808514	7	T	A	0.087	-1.579018e-02	5.143968e-02	1.000000e-05	1.879833e-01	7.592548e-01	7.662840e-01	7.675219e-01
3	3L_16808533_SNP	16808533	5	T	G	0.190	3.612152e-02	3.660896e-02	1.000000e-05	1.311915e-01	3.252330e-01	3.252558e-01	3.283316e-01
3	3L_16808546_SNP	16808546	0	A	G	0.018	-3.521054e-02	1.071376e-01	1.000000e-05	2.216171e-01	7.428361e-01	7.425201e-01	7.429972e-01
3	3L_16808550_SNP	16808550	9	G	A	0.472	-2.654085e-02	2.915265e-02	1.000000e-05	1.116265e-01	3.639267e-01	3.652152e-01	3.687039e-01
3	3L_16808610_SNP	16808610	4	G	T	0.043	3.528971e-02	7.101196e-02	1.000000e-05	1.630720e-01	6.198787e-01	6.251203e-01	6.270878e-01
3	3L_16808614_SNP	16808614	0	G	T	0.006	-9.465306e-03	1.845118e-01	1.000000e-05	2.302720e-01	9.591488e-01	9.568826e-01	9.569532e-01
3	3L_16808637_SNP	16808637	2	G	C	0.024	2.435628e-01	9.103470e-02	1.350638e+00	1.000000e+05	8.209357e-03	5.315953e-03	1.440920e-02
3	3L_16808652_SNP	16808652	4	T	A	0.037	-1.760263e-03	7.651531e-02	1.000000e-05	2.275281e-01	9.816736e-01	9.931486e-01	9.931917e-01
3	3L_16808686_SNP	16808686	2	T	C	0.054	4.628061e-02	6.295185e-02	1.000000e-05	6.128250e-02	4.632704e-01	4.685798e-01	4.745775e-01
3	3L_16808709_SNP	16808709	3	G	A	0.194	1.300413e-04	3.622200e-02	1.000000e-05	2.298186e-01	9.971398e-01	9.938705e-01	9.938966e-01
3	3L_16808722_SNP	16808722	6	A	G	0.142	4.929792e-03	4.140940e-02	1.000000e-05	2.350950e-01	9.053796e-01	9.006898e-01	9.008896e-01
3	3L_16808777_SNP	16808777	0	T	A	0.024	-1.150991e-01	9.266702e-02	1.000000e-05	1.436811e-01	2.159618e-01	2.144402e-01	2.176799e-01
3	3L_16808800_SNP	16808800	1	T	G	0.012	-2.028423e-02	1.308582e-01	1.000000e-05	2.269657e-01	8.770024e-01	8.770882e-01	8.772841e-01
3	3L_16808852_SNP	16808852	0	A	T	0.030	1.659776e-01	8.253902e-02	9.287177e-01	1.000000e+05	4.595468e-02	4.002840e-02	6.078286e-02
3	3L_16808875_SNP	16808875	1	A	G	0.048	8.735635e-02	6.634262e-02	3.513347e-01	7.821327e-01	1.897389e-01	1.810566e-01	1.947066e-01
3	3L_16808892_SNP	16808892	1	T	A	0.006	4.260391e-01	1.815295e-01	1.000000e-05	1.557673e-02	2.010824e-02	1.943756e-02	2.189524e-02
3	3L_16808930_SNP	16808930	11	A	C	0.312	3.913137e-02	3.162702e-02	2.499713e-01	5.978412e-01	2.177318e-01	2.087578e-01	2.178815e-01
3	3L_16808931_SNP	16808931	9	C	T	0.314	3.611617e-02	3.136865e-02	2.027833e-01	5.375952e-01	2.512455e-01	2.413086e-01	2.493031e-01
3	3L_16808962_SNP	16808962	5	C	G	0.049	8.796872e-02	6.634784e-02	1.000000e-05	1.000000e-05	1.867038e-01	1.862109e-01	1.948088e-01
3	3L_16808976_SNP	16808976	0	A	T	0.006	-2.197935e-02	1.845054e-01	1.000000e-05	2.319996e-01	9.053197e-01	9.026909e-01	9.028529e-01
3	3L_16808977_SNP	16808977	5	T	A	0.184	2.442371e-02	3.713415e-02	1.000000e-05	1.851958e-01	5.116318e-01	5.122032e-01	5.137375e-01
3	3L_16808978_SNP	16808978	0	A	G	0.006	-2.197935e-02	1.845054e-01	1.000000e-05	2.319996e-01	9.053197e-01	9.026909e-01	9.028529e-01
3	3L_16808979_SNP	16808979	0	C	A	0.012	3.641579e-01	1.277742e-01	1.000000e-05	1.000000e-05	4.926200e-03	4.669436e-03	5.939964e-03
3	3L_16808980_DEL	16808980	0	G	GGT	0.006	-2.197935e-02	1.845054e-01	1.000000e-05	2.319996e-01	9.053197e-01	9.026909e-01	9.028529e-01
3	3L_16808985_SNP	16808985	4	A	T	0.189	1.429072e-02	3.667313e-02	1.000000e-05	2.072340e-01	6.972740e-01	6.988585e-01	6.995894e-01
3	3L_16809012_DEL	16809012	15	T	TTGTGTTTCTATTTAATTACTACTTTAGAAT	0.170	-1.138991e-02	3.958952e-02	1.000000e-05	2.763974e-01	7.739351e-01	7.599423e-01	7.614109e-01
3	3L_16809051_SNP	16809051	0	T	G	0.012	8.648720e-02	1.307313e-01	2.275687e-02	2.941289e-01	5.091677e-01	4.997378e-01	5.017282e-01
3	3L_16809062_SNP	16809062	0	T	A	0.006	-7.721347e-02	1.844538e-01	1.401308e-02	2.859509e-01	6.760452e-01	6.640697e-01	6.657463e-01
3	3L_16809077_SNP	16809077	0	C	A	0.006	-1.356502e-02	1.845103e-01	1.000000e-05	2.263885e-01	9.414816e-01	9.438983e-01	9.439969e-01
3	3L_16809081_SNP	16809081	12	T	C	0.231	3.018958e-02	3.496101e-02	2.096064e-01	5.580078e-01	3.890969e-01	3.737434e-01	3.859780e-01
3	3L_16809089_SNP	16809089	10	T	C	0.241	1.308767e-02	3.425057e-02	5.266062e-02	3.554011e-01	7.028645e-01	6.806876e-01	6.862623e-01
3	3L_16809106_SNP	16809106	0	G	T	0.006	1.286557e-01	1.842429e-01	1.000000e-05	1.898586e-01	4.859704e-01	4.856953e-01	4.872498e-01
3	3L_16809126_SNP	16809126	0	G	T	0.012	8.648720e-02	1.307313e-01	2.275687e-02	2.941289e-01	5.091677e-01	4.997378e-01	5.017282e-01
3	3L_16809147_INS	16809147	7	TT	T	0.043	1.402925e-01	7.025550e-02	1.000000e-05	1.213637e-02	4.747148e-02	4.644033e-02	4.992062e-02
3	3L_16809183_SNP	16809183	14	T	C	0.429	-5.111426e-02	2.972518e-02	1.069147e-01	4.134315e-01	8.737617e-02	8.351332e-02	8.737650e-02
3	3L_16809185_SNP	16809185	4	C	T	0.116	4.857192e-02	4.474001e-02	1.901626e-02	2.818328e-01	2.792087e-01	2.734561e-01	2.761091e-01
3	3L_16809205_SNP	16809205	0	T	C	0.006	1.286557e-01	1.842429e-01	1.000000e-05	1.898586e-01	4.859704e-01	4.856953e-01	4.872498e-01
3	3L_16809223_SNP	16809223	4	G	A	0.146	1.465332e-02	4.063034e-02	1.286323e-02	3.066667e-01	7.188199e-01	7.011576e-01	7.038763e-01
3	3L_16809231_DEL	16809231	4	C	TACT	0.055	9.706143e-02	6.262481e-02	1.000000e-05	1.000000e-05	1.230728e-01	1.220156e-01	1.285873e-01
3	3L_16809240_SNP	16809240	11	A	G	0.382	-4.280313e-02	3.005596e-02	1.025023e-01	4.319463e-01	1.562904e-01	1.500381e-01	1.545211e-01
3	3L_16809335_SNP	16809335	1	G	A	0.018	-1.420177e-01	1.066100e-01	1.000000e-05	8.129304e-02	1.846456e-01	1.837624e-01	1.878096e-01
3	3L_16809493_SNP	16809493	8	A	G	0.487	-1.082236e-02	2.908412e-02	1.000000e-05	1.009030e-01	7.102889e-01	7.268711e-01	7.341553e-01
3	3L_16809496_SNP	16809496	4	C	G	0.207	-7.307043e-03	3.543125e-02	1.000000e-05	2.359605e-01	8.368627e-01	8.331515e-01	8.334559e-01
3	3L_16809510_SNP	16809510	1	G	C	0.048	8.322308e-03	6.665391e-02	1.000000e-05	2.246301e-01	9.007866e-01	9.022899e-01	9.024630e-01
3	3L_16809522_SNP	16809522	2	G	A	0.006	6.921885e-02	1.844417e-01	1.000000e-05	2.094836e-01	7.079250e-01	7.093284e-01	7.100053e-01
3	3L_16809559_SNP	16809559	0	T	C	0.006	5.951771e-02	1.844555e-01	1.000000e-05	2.059543e-01	7.473534e-01	7.503968e-01	7.510737e-01
3	3L_16809577_SNP	16809577	10	T	A	0.095	-2.275469e-02	4.989698e-02	1.000000e-05	2.867268e-01	6.489620e-01	6.370391e-01	6.387227e-01
3	3L_16809580_SNP	16809580	1	T	G	0.006	-1.253158e-01	1.842601e-01	1.000000e-05	2.011606e-01	4.973866e-01	4.963808e-01	4.977624e-01
3	3L_16809622_SNP	16809622	0	A	C	0.018	-8.330317e-02	1.072278e-01	1.502804e-01	4.802750e-01	4.383349e-01	4.226332e-01	4.314736e-01
3	3L_16809650_SNP	16809650	8	A	G	0.194	2.127983e-02	3.676513e-02	1.657777e-02	2.977249e-01	5.635053e-01	5.522683e-01	5.543070e-01
3	3L_16809658_SNP	16809658	0	A	T	0.042	3.342584e-02	7.097968e-02	1.000000e-05	1.819971e-01	6.383152e-01	6.419775e-01	6.433448e-01
3	3L_16809670_SNP	16809670	6	C	G	0.222	2.182559e-02	3.472451e-02	1.000000e-05	1.965662e-01	5.305171e-01	5.308224e-01	5.321230e-01
3	3L_16809730_SNP	16809730	3	T	G	0.030	-8.379330e-02	8.329298e-02	1.000000e-05	1.000000e-05	3.158765e-01	3.176212e-01	3.334684e-01
3	3L_16809769_SNP	16809769	0	T	C	0.018	-1.421871e-01	1.066028e-01	1.000000e-05	8.136738e-02	1.840955e-01	1.832065e-01	1.872517e-01
3	3L_16809774_SNP	16809774	0	T	G	0.036	-2.138409e-02	7.646285e-02	1.000000e-05	2.457979e-01	7.800816e-01	7.740458e-01	7.745751e-01
3	3L_16809788_SNP	16809788	0	C	T	0.042	-1.479564e-02	7.101780e-02	1.000000e-05	2.714798e-01	8.352212e-01	8.194854e-01	8.209258e-01
3	3L_16809866_SNP	16809866	0	G	A	0.030	-1.119527e-02	8.362187e-02	5.204371e-02	3.594309e-01	8.936599e-01	8.474068e-01	8.588147e-01
3	3L_16809873_SNP	16809873	20	G	T	0.230	1.334986e-02	3.593269e-02	1.000000e-05	1.926039e-01	7.107210e-01	7.148352e-01	7.158801e-01
3	3L_16809907_DEL	16809907	0	T	TCTGACT	0.006	1.528551e-01	1.842771e-01	6.250372e-02	3.566244e-01	4.080212e-01	3.971515e-01	4.007869e-01
3	3L_16809921_SNP	16809921	1	T	G	0.030	-1.113681e-02	8.362845e-02	5.152588e-02	3.588217e-01	8.942201e-01	8.479568e-01	8.593048e-01
3	3L_16809925_SNP	16809925	1	C	T	0.018	1.566281e-01	1.064867e-01	1.000000e-05	1.322166e-01	1.432192e-01	1.415974e-01	1.451014e-01
3	3L_16810006_SNP	16810006	7	A	T	0.124	3.076083e-02	4.389127e-02	1.000000e-05	2.340657e-01	4.843831e-01	4.806826e-01	4.819991e-01
3	3L_16810010_SNP	16810010	0	G	C	0.006	-7.721347e-02	1.844538e-01	1.401308e-02	2.859509e-01	6.760452e-01	6.640697e-01	6.657463e-01
3	3L_16810051_SNP	16810051	0	A	G	0.012	-1.965179e-02	1.308541e-01	1.000000e-05	2.286524e-01	8.808042e-01	8.800215e-01	8.802088e-01
3	3L_16810114_SNP	16810114	0	G	C	0.006	-2.734156e-01	1.833840e-01	3.002898e-02	2.797502e-01	1.378734e-01	1.339617e-01	1.372516e-01
3	3L_16810118_SNP	16810118	2	A	T	0.060	5.118963e-02	5.987826e-02	1.000000e-05	7.510782e-02	3.938414e-01	3.967788e-01	4.015201e-01
3	3L_16810123_SNP	16810123	0	C	A	0.030	-1.119527e-02	8.362187e-02	5.204371e-02	3.594309e-01	8.936599e-01	8.474068e-01	8.588147e-01
3	3L_16810149_SNP	16810149	0	G	T	0.006	1.228927e-01	1.842666e-01	1.000000e-05	1.882407e-01	5.057437e-01	5.058249e-01	5.073376e-01
3	3L_16810186_SNP	16810186	0	G	C	0.018	-2.553287e-01	1.053244e-01	1.000000e-05	1.000000e-05	1.641513e-02	1.582393e-02	1.875044e-02
3	3L_16810192_SNP	16810192	4	T	G	0.213	-2.541785e-02	3.514796e-02	2.224933e-01	5.556750e-01	4.705949e-01	4.530187e-01	4.680479e-01
3	3L_16810203_SNP	16810203	5	C	T	0.117	-3.774690e-02	4.484859e-02	8.950664e-02	3.924444e-01	4.011936e-01	3.889327e-01	3.937285e-01
3	3L_16810216_DEL	16810216	10	ATTTACA	A	0.278	3.619802e-02	3.258442e-02	2.283351e-01	5.789647e-01	2.682181e-01	2.571801e-01	2.671031e-01
3	3L_16810240_SNP	16810240	4	G	A	0.189	2.282778e-02	3.664709e-02	1.000000e-05	2.563496e-01	5.341997e-01	5.284692e-01	5.297246e-01
3	3L_16810256_SNP	16810256	4	G	C	0.122	1.544543e-02	4.388286e-02	1.000000e-05	2.553273e-01	7.253075e-01	7.180060e-01	7.187893e-01
3	3L_16810279_SNP	16810279	9	A	G	0.289	2.182538e-02	3.218608e-02	1.125495e-01	3.999911e-01	4.986523e-01	4.835263e-01	4.895659e-01
3	3L_16810282_SNP	16810282	12	T	G	0.276	2.698414e-02	3.293323e-02	9.626976e-02	3.894473e-01	4.137564e-01	4.013587e-01	4.061926e-01
3	3L_16810284_SNP	16810284	10	A	G	0.468	-3.145885e-02	2.930469e-02	2.347095e-01	5.437451e-01	2.846007e-01	2.740496e-01	2.836764e-01
3	3L_16810293_SNP	16810293	10	A	T	0.316	3.054504e-02	3.146125e-02	1.797220e-01	4.761149e-01	3.330215e-01	3.215601e-01	3.291363e-01
3	3L_16810304_SNP	16810304	2	T	A	0.006	1.276266e-01	1.842539e-01	1.000000e-05	1.915020e-01	4.894864e-01	4.891412e-01	4.906614e-01
3	3L_16810306_DEL	16810306	0	C	CCTTTCATTTTAGGGTTAAGATAAAC	0.006	1.286557e-01	1.842429e-01	1.000000e-05	1.898586e-01	4.859704e-01	4.856953e-01	4.872498e-01
3	3L_16810366_SNP	16810366	6	T	A	0.284	3.416857e-02	3.194805e-02	2.040665e-02	3.304535e-01	2.863953e-01	2.788553e-01	2.820011e-01
3	3L_16810389_INS	16810389	7	T	TT	0.205	3.054679e-02	3.584474e-02	1.113044e-01	4.460828e-01	3.953324e-01	3.807184e-01	3.875502e-01
3	3L_16810393_SNP	16810393	1	A	G	0.006	1.296260e-01	1.842421e-01	1.000000e-05	1.900247e-01	4.826905e-01	4.823576e-01	4.839216e-01
3	3L_16810397_SNP	16810397	2	A	T	0.042	-2.573942e-02	7.101759e-02	1.000000e-05	2.043532e-01	7.174863e-01	7.198864e-01	7.206361e-01
3	3L_16810412_SNP	16810412	8	C	T	0.200	3.130821e-02	3.629305e-02	1.170839e-01	4.494873e-01	3.895743e-01	3.752642e-01	3.821626e-01
3	3L_16810413_SNP	16810413	1	G	C	0.012	3.357529e-02	1.308418e-01	1.000000e-05	2.029044e-01	7.977977e-01	8.033833e-01	8.041125e-01
3	3L_16810416_SNP	16810416	3	A	T	0.036	-4.995701e-02	7.640830e-02	1.000000e-05	2.164477e-01	5.141347e-01	5.119226e-01	5.131295e-01
3	3L_16810422_SNP	16810422	6	T	G	0.210	2.839807e-02	3.543787e-02	1.019666e-01	4.312844e-01	4.240757e-01	4.090239e-01	4.155272e-01
3	3L_16810424_SNP	16810424	4	A	T	0.207	2.888481e-02	3.537883e-02	1.039370e-01	4.327414e-01	4.154168e-01	4.006620e-01	4.071370e-01
3	3L_16810425_SNP	16810425	3	T	G	0.206	2.773460e-02	3.535512e-02	9.599818e-02	4.231454e-01	4.338896e-01	4.187742e-01	4.250227e-01
3	3L_16810440_SNP	16810440	4	C	G	0.104	4.954708e-02	4.696987e-02	1.000000e-05	8.453755e-02	2.930180e-01	2.935594e-01	2.977131e-01
3	3L_16810468_SNP	16810468	3	G	C	0.042	-2.786278e-02	7.102225e-02	1.000000e-05	1.995797e-01	6.953320e-01	6.979464e-01	6.988255e-01
3	3L_16810487_DEL	16810487	0	T	TATTTTCCTATCTGAAGTCTGAATTCTTTTCATATT	0.036	-4.437788e-02	7.640326e-02	1.000000e-05	2.884483e-01	5.621377e-01	5.522957e-01	5.540512e-01
3	3L_16810498_SNP	16810498	7	G	C	0.006	5.723384e-02	1.844838e-01	1.000000e-05	2.514200e-01	7.567693e-01	7.500015e-01	7.506647e-01
3	3L_16810499_SNP	16810499	8	G	T	0.106	5.166859e-02	4.702462e-02	1.000000e-05	5.260761e-02	2.734655e-01	2.740716e-01	2.790750e-01
3	3L_16810500_SNP	16810500	12	G	A	0.269	-3.318603e-03	3.320500e-02	1.000000e-05	2.083522e-01	9.205103e-01	9.380504e-01	9.389621e-01
3	3L_16810569_SNP	16810569	1	G	T	0.012	-6.099581e-02	1.307821e-01	1.000000e-05	2.837750e-01	6.415458e-01	6.305945e-01	6.321746e-01
3	3L_16810589_SNP	16810589	6	T	A	0.247	1.369735e-02	3.350120e-02	1.000000e-05	1.296385e-01	6.831683e-01	6.948045e-01	6.989648e-01
3	3L_16810623_DEL	16810623	5	T	TT	0.006	-1.598486e-01	1.841127e-01	1.000000e-05	2.381916e-01	3.865324e-01	3.822899e-01	3.841011e-01
3	3L_16810704_SNP	16810704	1	G	C	0.006	3.927110e-02	1.844914e-01	1.000000e-05	2.408551e-01	8.316963e-01	8.263480e-01	8.267261e-01
3	3L_16810715_SNP	16810715	11	T	G	0.318	-3.575164e-02	3.139164e-02	1.000000e-05	1.000000e-05	2.563898e-01	2.569382e-01	2.669408e-01
3	3L_16810746_SNP	16810746	1	T	G	0.048	-3.059387e-02	6.661472e-02	1.000000e-05	2.404323e-01	6.466441e-01	6.424053e-01	6.431592e-01
3	3L_16810767_SNP	16810767	4	T	C	0.116	7.493637e-02	4.458650e-02	2.178956e-01	5.453612e-01	9.470262e-02	9.015428e-02	9.535784e-02
3	3L_16810780_SNP	16810780	15	A	T	0.399	-3.846623e-02	3.022805e-02	1.000000e-05	2.448491e-01	2.049628e-01	2.012636e-01	2.041531e-01
3	3L_16810799_SNP	16810799	3	T	C	0.024	5.433983e-02	9.311974e-02	5.190209e-02	3.237611e-01	5.603166e-01	5.482326e-01	5.510777e-01
3	3L_16810925_SNP	16810925	4	G	C	0.116	5.909925e-04	4.488407e-02	1.000000e-05	2.291133e-01	9.895103e-01	9.988419e-01	9.988487e-01
3	3L_16810931_SNP	16810931	6	A	G	0.198	-5.010894e-02	3.609403e-02	1.000000e-05	1.000000e-05	1.669093e-01	1.661973e-01	1.715683e-01
3	3L_16810939_SNP	16810939	0	G	A	0.006	1.286557e-01	1.842429e-01	1.000000e-05	1.898586e-01	4.859704e-01	4.856953e-01	4.872498e-01
3	3L_16810964_SNP	16810964	0	A	G	0.006	-1.051604e-01	1.843327e-01	1.000000e-05	1.807873e-01	5.691152e-01	5.710311e-01	5.725203e-01
3	3L_16810966_SNP	16810966	8	C	T	0.362	5.660827e-02	3.000199e-02	2.917957e-01	6.155077e-01	6.093076e-02	5.779739e-02	6.278168e-02
3	3L_16810975_SNP	16810975	2	T	C	0.060	8.629828e-02	5.960684e-02	4.326627e-01	8.847372e-01	1.495614e-01	1.430763e-01	1.576282e-01
3	3L_16810986_SNP	16810986	4	A	T	0.098	-2.699724e-02	4.837838e-02	2.224447e-02	3.084584e-01	5.775665e-01	5.653532e-01	5.677048e-01
3	3L_16811029_DEL	16811029	22	C	CTAATAACTTGGGGCTTTAATTATGCTGCGAGCTAATGGGAAAGGTGTTAATGTATGCATGTATCCGTGCGACTTATAATTAATGGCC	0.247	4.202511e-03	3.532170e-02	1.000000e-05	2.524982e-01	9.054365e-01	8.909342e-01	8.917091e-01
3	3L_16811176_SNP	16811176	0	A	C	0.012	-8.669973e-02	1.306899e-01	1.000000e-05	1.068247e-01	5.079944e-01	5.132318e-01	5.173168e-01
3	3L_16811198_SNP	16811198	0	A	T	0.006	-3.584821e-01	1.824034e-01	1.000000e-05	1.810874e-01	5.104508e-02	4.955180e-02	5.257675e-02
3	3L_16811212_SNP	16811212	0	T	C	0.030	-8.563706e-02	8.325830e-02	1.000000e-05	2.011484e-01	3.051778e-01	3.025396e-01	3.048708e-01
3	3L_16811241_DEL	16811241	8	CC	C	0.394	1.597134e-02	2.977568e-02	1.420806e-01	4.747093e-01	5.924080e-01	5.679391e-01	5.809910e-01
3	3L_16811244_SNP	16811244	9	T	C	0.396	1.477950e-02	2.983871e-02	1.275029e-01	4.560769e-01	6.210342e-01	5.955491e-01	6.078347e-01
3	3L_16811251_SNP	16811251	8	C	T	0.400	1.869568e-02	2.969482e-02	1.751436e-01	5.132503e-01	5.298258e-01	5.080929e-01	5.223555e-01
3	3L_16811256_DEL	16811256	12	GATAATA	G	0.410	2.648218e-02	2.993735e-02	2.686443e-01	6.275710e-01	3.776592e-01	3.624653e-01	3.792041e-01
3	3L_16811271_SNP	16811271	0	A	T	0.018	-1.421871e-01	1.066028e-01	1.000000e-05	8.136738e-02	1.840955e-01	1.832065e-01	1.872517e-01
3	3L_16811298_SNP	16811298	4	A	T	0.091	-6.116642e-03	4.983045e-02	1.000000e-05	2.559018e-01	9.024543e-01	8.869824e-01	8.879157e-01
3	3L_16811343_SNP	16811343	0	A	T	0.018	-1.421871e-01	1.066028e-01	1.000000e-05	8.136738e-02	1.840955e-01	1.832065e-01	1.872517e-01
3	3L_16811382_SNP	16811382	0	G	T	0.006	1.286557e-01	1.842429e-01	1.000000e-05	1.898586e-01	4.859704e-01	4.856953e-01	4.872498e-01
3	3L_16811393_SNP	16811393	7	C	T	0.093	-3.907544e-04	4.987950e-02	1.000000e-05	2.298822e-01	9.937589e-01	9.884828e-01	9.885104e-01
3	3L_16811407_SNP	16811407	1	A	G	0.090	2.151927e-02	4.978303e-02	9.071899e-02	4.289247e-01	6.661126e-01	6.380035e-01	6.488624e-01
3	3L_16811412_SNP	16811412	1	G	A	0.090	1.155166e-02	4.978837e-02	2.381315e-02	3.385239e-01	8.168120e-01	7.852759e-01	7.915224e-01
3	3L_16811442_SNP	16811442	9	G	C	0.063	-9.404711e-03	6.009033e-02	1.000000e-05	2.250844e-01	8.758216e-01	8.762062e-01	8.764140e-01
3	3L_16811459_SNP	16811459	5	T	C	0.098	1.408193e-02	4.841677e-02	1.000000e-05	2.073005e-01	7.715305e-01	7.751866e-01	7.758076e-01
3	3L_16811460_DEL	16811460	0	C	GATG	0.006	6.822918e-02	1.844372e-01	1.000000e-05	2.196219e-01	7.119049e-01	7.114943e-01	7.120549e-01
3	3L_16811493_SNP	16811493	1	A	G	0.018	3.606656e-01	1.037315e-01	8.445694e-01	1.424678e+00	6.475268e-04	6.062669e-04	1.084498e-03
3	3L_16811504_SNP	16811504	8	T	C	0.500	2.902682e-02	2.899978e-02	1.000000e-05	1.184412e-01	3.183163e-01	3.186089e-01	3.219359e-01
3	3L_16811515_SNP	16811515	6	G	T	0.340	3.482413e-02	3.040227e-02	1.000000e-05	1.441483e-01	2.536735e-01	2.524793e-01	2.555658e-01
3	3L_16811680_SNP	16811680	8	C	T	0.425	4.847641e-02	2.917843e-02	1.000000e-05	1.159597e-01	9.852497e-02	9.700089e-02	1.005779e-01
3	3L_16811708_SNP	16811708	9	G	T	0.390	3.485221e-02	2.978962e-02	1.000000e-05	9.664937e-02	2.437002e-01	2.432947e-01	2.471389e-01
3	3L_16811739_SNP	16811739	5	A	C	0.037	9.600397e-02	7.616070e-02	1.000000e-05	1.000000e-05	2.092419e-01	2.090414e-01	2.195170e-01
3	3L_16811746_SNP	16811746	6	A	G	0.086	2.102240e-02	5.141329e-02	1.000000e-05	1.619491e-01	6.831471e-01	6.910943e-01	6.932590e-01
3	3L_16811782_SNP	16811782	0	C	T	0.006	1.228927e-01	1.842666e-01	1.000000e-05	1.882407e-01	5.057437e-01	5.058249e-01	5.073376e-01
3	3L_16811801_SNP	16811801	2	G	C	0.042	-9.781708e-03	7.104163e-02	1.000000e-05	2.688183e-01	8.906525e-01	8.705223e-01	8.721492e-01
3	3L_16811802_SNP	16811802	2	T	C	0.042	-9.781708e-03	7.104163e-02	1.000000e-05	2.688183e-01	8.906525e-01	8.705223e-01	8.721492e-01
3	3L_16811807_SNP	16811807	1	T	A	0.006	-2.722441e-01	1.833027e-01	1.000000e-05	1.000000e-05	1.393832e-01	1.384301e-01	1.437199e-01
3	3L_16811809_SNP	16811809	1	G	A	0.018	-2.648731e-02	1.071586e-01	1.000000e-05	2.297917e-01	8.050754e-01	8.029836e-01	8.033104e-01
3	3L_16811823_SNP	16811823	0	A	T	0.012	-5.702845e-02	1.307881e-01	1.000000e-05	2.747085e-01	6.633764e-01	6.533565e-01	6.546723e-01
3	3L_16811834_SNP	16811834	2	A	G	0.181	-1.927837e-02	3.711597e-02	7.583546e-02	3.772150e-01	6.041673e-01	5.857996e-01	5.915100e-01
3	3L_16811899_DEL	16811899	22	C	CTTACATTGTTTTAGATGCTTCTC	0.425	-2.484369e-02	3.074111e-02	1.000000e-05	2.314870e-01	4.201560e-01	4.168004e-01	4.184198e-01
3	3L_16811931_SNP	16811931	10	G	A	0.500	1.900621e-02	2.923348e-02	1.000000e-05	2.489130e-01	5.164926e-01	5.122088e-01	5.134548e-01
3	3L_16811946_SNP	16811946	9	A	T	0.472	-3.674960e-02	2.908582e-02	1.000000e-05	2.938887e-01	2.081851e-01	2.033049e-01	2.063701e-01
3	3L_16811948_SNP	16811948	9	T	C	0.472	-2.710173e-02	2.914954e-02	1.000000e-05	2.796520e-01	3.538515e-01	3.479866e-01	3.502252e-01
3	3L_16811956_SNP	16811956	9	T	G	0.472	-3.257257e-02	2.911579e-02	1.000000e-05	2.773073e-01	2.648735e-01	2.599110e-01	2.625855e-01
3	3L_16811966_SNP	16811966	8	C	T	0.406	7.686472e-03	2.960633e-02	1.000000e-05	1.638140e-01	7.954766e-01	8.113400e-01	8.142320e-01
3	3L_16811992_SNP	16811992	1	T	C	0.030	1.166448e-01	8.343707e-02	1.500789e-01	3.860582e-01	1.639792e-01	1.587075e-01	1.628171e-01
3	3L_16811997_SNP	16811997	9	G	A	0.075	8.621310e-02	5.483919e-02	4.795271e-01	9.362412e-01	1.178297e-01	1.130051e-01	1.263567e-01
3	3L_16812000_SNP	16812000	4	T	G	0.110	9.199136e-02	4.572497e-02	7.359723e-01	1.199496e+00	4.585415e-02	4.512731e-02	5.526273e-02
3	3L_16812036_SNP	16812036	7	A	T	0.460	1.889261e-02	2.905470e-02	1.000000e-05	4.387625e-02	5.164342e-01	5.241206e-01	5.320328e-01
3	3L_16812045_SNP	16812045	4	G	C	0.030	1.140348e-01	8.347544e-02	1.473995e-01	3.834697e-01	1.737593e-01	1.682910e-01	1.723879e-01
3	3L_16812078_SNP	16812078	11	A	G	0.217	-2.047224e-05	3.564422e-02	1.000000e-05	2.298446e-01	9.995424e-01	9.920542e-01	9.920800e-01
3	3L_16812141_SNP	16812141	3	A	G	0.061	4.200237e-02	5.998467e-02	1.870501e-01	5.593109e-01	4.847711e-01	4.632916e-01	4.788046e-01
3	3L_16812195_SNP	16812195	8	T	C	0.394	2.835223e-02	2.968555e-02	1.000000e-05	1.000000e-05	3.409234e-01	3.432556e-01	3.522965e-01
3	3L_16812246_SNP	16812246	4	G	A	0.171	1.781684e-02	3.815220e-02	1.000000e-05	1.046310e-01	6.411167e-01	6.522642e-01	6.579138e-01
3	3L_16812249_SNP	16812249	3	A	G	0.176	1.764248e-02	3.760253e-02	1.000000e-05	1.103884e-01	6.395541e-01	6.501477e-01	6.553376e-01
3	3L_16812315_SNP	16812315	9	C	T	0.371	1.946070e-02	3.016707e-02	1.429124e-02	3.158244e-01	5.197547e-01	5.090521e-01	5.115083e-01
3	3L_16812425_SNP	16812425	7	G	A	0.292	-1.657534e-02	3.187935e-02	4.170380e-02	3.281015e-01	6.037982e-01	5.891606e-01	5.923499e-01
3	3L_16812447_DEL	16812447	12	A	AGGTTA	0.263	-2.505456e-02	3.340551e-02	1.000000e-05	1.380755e-01	4.543087e-01	4.565727e-01	4.593046e-01
3	3L_16812453_SNP	16812453	6	C	T	0.093	2.877961e-02	4.981364e-02	1.000000e-05	1.613924e-01	5.642188e-01	5.679408e-01	5.699253e-01
3	3L_16812507_SNP	16812507	8	C	T	0.287	-6.614330e-02	3.172178e-02	2.814361e-03	2.900264e-01	3.858989e-02	3.688821e-02	3.969647e-02
3	3L_16812557_SNP	16812557	3	T	C	0.048	1.056311e-01	6.617142e-02	1.000000e-05	1.000000e-05	1.123183e-01	1.112099e-01	1.162375e-01
3	3L_16812558_SNP	16812558	6	A	G	0.247	9.617874e-03	3.350975e-02	1.000000e-05	1.650572e-01	7.744571e-01	7.875091e-01	7.901074e-01
3	3L_16812576_SNP	16812576	1	A	C	0.054	9.392210e-02	6.260988e-02	2.748554e-01	6.926255e-01	1.354839e-01	1.285256e-01	1.369239e-01
3	3L_16812607_SNP	16812607	3	T	C	0.030	5.419057e-02	8.344056e-02	1.000000e-05	1.424473e-01	5.169444e-01	5.204631e-01	5.231051e-01
3	3L_16812677_SNP	16812677	0	C	A	0.012	-8.669973e-02	1.306899e-01	1.000000e-05	1.068247e-01	5.079944e-01	5.132318e-01	5.173168e-01
3	3L_16812698_SNP	16812698	3	C	A	0.085	7.656369e-02	5.131946e-02	4.206379e-01	8.023695e-01	1.376224e-01	1.323874e-01	1.441740e-01
3	3L_16812744_SNP	16812744	2	G	A	0.006	-9.165917e-02	1.843828e-01	1.000000e-05	1.622240e-01	6.197668e-01	6.249836e-01	6.269973e-01
3	3L_16812765_SNP	16812765	3	A	G	0.127	5.554782e-02	4.278114e-02	1.906929e-01	5.526375e-01	1.959445e-01	1.872168e-01	1.944230e-01
3	3L_16812811_SNP	16812811	2	T	C	0.060	-1.764932e-02	5.999427e-02	1.000000e-05	2.280726e-01	7.689852e-01	7.673682e-01	7.677677e-01
3	3L_16812824_SNP	16812824	13	G	T	0.290	-2.928060e-03	3.255247e-02	1.000000e-05	2.409784e-01	9.284362e-01	9.189729e-01	9.193120e-01
3	3L_16812828_SNP	16812828	3	T	C	0.018	-1.017116e-02	1.071873e-01	1.000000e-05	2.395100e-01	9.245155e-01	9.161961e-01	9.164856e-01
3	3L_16812910_SNP	16812910	0	C	T	0.006	6.750083e-03	1.845125e-01	1.000000e-05	2.301528e-01	9.708612e-01	9.683572e-01	9.684110e-01
3	3L_16812911_SNP	16812911	2	G	T	0.042	-2.612883e-03	7.104539e-02	1.000000e-05	2.252453e-01	9.707065e-01	9.832120e-01	9.833328e-01
3	3L_16812971_SNP	16812971	5	A	C	0.202	1.217418e-02	3.587179e-02	4.211030e-02	3.144572e-01	7.347521e-01	7.161300e-01	7.194633e-01
3	3L_16812973_SNP	16812973	5	C	T	0.061	1.037268e-02	6.003995e-02	1.000000e-05	1.916743e-01	8.630482e-01	8.776400e-01	8.792054e-01
3	3L_16812983_SNP	16812983	2	A	T	0.024	1.534791e-01	9.227261e-02	1.455044e-01	5.017371e-01	9.813469e-02	9.315140e-02	9.789488e-02
3	3L_16813032_SNP	16813032	6	A	T	0.130	-1.556648e-03	4.302966e-02	1.000000e-05	2.328860e-01	9.711854e-01	9.640876e-01	9.641954e-01
3	3L_16813083_SNP	16813083	1	A	C	0.006	1.234643e-01	1.842676e-01	1.000000e-05	1.883199e-01	5.037715e-01	5.038167e-01	5.053346e-01
3	3L_16813087_SNP	16813087	0	G	C	0.006	-1.979687e-02	1.845069e-01	1.000000e-05	2.360983e-01	9.146837e-01	9.092220e-01	9.094301e-01
3	3L_16813098_SNP	16813098	4	T	A	0.079	9.753811e-03	5.316784e-02	1.000000e-05	3.067203e-01	8.546663e-01	8.254419e-01	8.295153e-01
3	3L_16813164_SNP	16813164	0	T	G	0.012	-8.669973e-02	1.306899e-01	1.000000e-05	1.068247e-01	5.079944e-01	5.132318e-01	5.173168e-01
3	3L_16813175_SNP	16813175	12	A	G	0.372	-1.191549e-02	3.046257e-02	1.000000e-05	9.061550e-02	6.961866e-01	7.124857e-01	7.203815e-01
3	3L_16813185_SNP	16813185	4	T	G	0.049	3.187506e-02	6.664183e-02	1.000000e-05	4.535603e-02	6.330631e-01	6.468634e-01	6.582869e-01
3	3L_16813232_SNP	16813232	9	C	A	0.327	1.908200e-03	3.109792e-02	1.000000e-05	2.350557e-01	9.511455e-01	9.436298e-01	9.437968e-01
3	3L_16813236_SNP	16813236	10	G	A	0.329	1.852316e-04	3.114621e-02	1.000000e-05	2.294452e-01	9.952620e-01	9.909451e-01	9.909628e-01
3	3L_16813255_SNP	16813255	7	A	T	0.062	5.440643e-02	5.992114e-02	1.000000e-05	1.391117e-02	3.652118e-01	3.681375e-01	3.754489e-01
3	3L_16813298_SNP	16813298	14	A	T	0.292	5.914141e-02	3.236057e-02	1.491041e-01	4.388038e-01	6.940873e-02	6.618611e-02	6.998503e-02
3	3L_16813304_INS	16813304	7	ATATAG	A	0.012	-8.292010e-02	1.307390e-01	1.000000e-05	1.086167e-01	5.267963e-01	5.325902e-01	5.367046e-01
3	3L_16813309_SNP	16813309	6	C	A	0.068	-1.047211e-01	5.687400e-02	1.000000e-05	1.000000e-05	6.736481e-02	6.622525e-02	7.358665e-02
3	3L_16813313_SNP	16813313	5	G	T	0.055	6.295419e-02	6.289803e-02	1.000000e-05	1.000000e-05	3.183354e-01	3.201355e-01	3.289772e-01
3	3L_16813328_INS	16813328	1	CATAACTTGAGTACTTAACTTAA	G	0.006	-1.229907e-01	1.842695e-01	1.000000e-05	2.013317e-01	5.054116e-01	5.044872e-01	5.058362e-01
3	3L_16813329_SNP	16813329	5	T	C	0.098	3.030245e-02	4.844254e-02	2.094264e-01	5.774276e-01	5.324798e-01	5.085427e-01	5.281910e-01
3	3L_16813335_SNP	16813335	5	A	T	0.067	-1.055622e-01	5.685166e-02	1.000000e-05	1.000000e-05	6.511156e-02	6.397985e-02	7.121168e-02
3	3L_16813338_SNP	16813338	9	T	C	0.346	5.804716e-02	3.033857e-02	1.000000e-05	1.000000e-05	5.742928e-02	5.633275e-02	6.360662e-02
3	3L_16813340_SNP	16813340	1	T	C	0.006	-1.251065e-01	1.842609e-01	1.000000e-05	2.008304e-01	4.981064e-01	4.971338e-01	4.985159e-01
3	3L_16813342_SNP	16813342	2	G	A	0.042	1.403722e-01	7.036820e-02	1.060619e-01	3.555630e-01	4.769853e-02	4.550007e-02	4.861404e-02
3	3L_16813356_SNP	16813356	11	G	A	0.471	5.081233e-02	2.914650e-02	1.000000e-05	2.153629e-01	8.312533e-02	8.097817e-02	8.421711e-02
3	3L_16813361_SNP	16813361	12	T	C	0.340	5.305651e-02	3.082447e-02	1.000000e-05	1.000000e-05	8.706922e-02	8.590285e-02	9.432177e-02
3	3L_16813371_SNP	16813371	7	C	G	0.366	6.290229e-02	2.969100e-02	1.000000e-05	1.000000e-05	3.561554e-02	3.470461e-02	3.991191e-02
3	3L_16813372_SNP	16813372	6	A	G	0.093	5.825307e-02	4.972138e-02	3.082760e-01	7.041031e-01	2.430405e-01	2.324829e-01	2.463147e-01
3	3L_16813398_DEL	16813398	4	C	CC	0.037	1.071406e-01	7.606220e-02	1.000000e-05	2.114479e-01	1.608260e-01	1.579104e-01	1.610274e-01
3	3L_16813409_SNP	16813409	6	C	T	0.148	-1.521163e-02	4.066874e-02	1.000000e-05	2.295283e-01	7.088538e-01	7.063383e-01	7.068787e-01
3	3L_16813452_SNP	16813452	0	C	T	0.006	-1.356502e-02	1.845103e-01	1.000000e-05	2.263885e-01	9.414816e-01	9.438983e-01	9.439969e-01
3	3L_16813459_SNP	16813459	4	C	T	0.073	6.002573e-02	5.496501e-02	1.000000e-05	3.002997e-02	2.763841e-01	2.772218e-01	2.828344e-01
3	3L_16813461_SNP	16813461	18	T	A	0.407	6.273858e-02	3.026129e-02	2.829175e-01	6.280193e-01	3.969584e-02	3.740734e-02	4.139007e-02
3	3L_16813468_SNP	16813468	9	G	C	0.069	-6.152064e-02	5.729273e-02	1.000000e-05	1.025784e-01	2.844731e-01	2.846087e-01	2.882519e-01
3	3L_16813469_SNP	16813469	1	A	C	0.024	2.156146e-01	9.150824e-02	2.638683e-01	6.389805e-01	1.962859e-02	1.825531e-02	2.103110e-02
3	3L_16813496_SNP	16813496	3	A	C	0.145	-3.654127e-02	4.052256e-02	1.000000e-05	8.941059e-02	3.684956e-01	3.703952e-01	3.747216e-01
3	3L_16813504_SNP	16813504	0	T	C	0.006	6.750083e-03	1.845125e-01	1.000000e-05	2.301528e-01	9.708612e-01	9.683572e-01	9.684110e-01
3	3L_16813507_SNP	16813507	8	A	C	0.175	-1.206700e-02	3.826443e-02	1.000000e-05	2.771818e-01	7.528858e-01	7.399885e-01	7.414320e-01
3	3L_16813574_DEL	16813574	10	C	CAACTAATCATCGTCC	0.114	-3.279830e-02	4.599338e-02	1.000000e-05	3.019826e-01	4.767795e-01	4.676409e-01	4.698055e-01
3	3L_16813594_SNP	16813594	5	A	G	0.104	-5.133632e-02	4.701601e-02	1.138322e-01	4.391200e-01	2.764636e-01	2.664921e-01	2.718652e-01
3	3L_16813595_SNP	16813595	10	T	G	0.278	-1.935823e-02	3.262253e-02	2.667923e-02	3.201363e-01	5.537207e-01	5.410489e-01	5.437582e-01
3	3L_16813625_SNP	16813625	9	T	C	0.358	2.589739e-02	3.035585e-02	1.000000e-05	1.149410e-01	3.948183e-01	3.967614e-01	4.000819e-01
3	3L_16813676_SNP	16813676	0	T	G	0.012	-3.842288e-02	1.314788e-01	7.520653e-02	2.365185e-01	7.704708e-01	7.674714e-01	7.678989e-01
3	3L_16813760_SNP	16813760	16	T	A	0.375	-5.123920e-02	3.060790e-02	1.208045e-01	4.173577e-01	9.600359e-02	9.186426e-02	9.586226e-02
3	3L_16813769_SNP	16813769	12	T	C	0.237	7.544318e-03	3.462240e-02	1.000000e-05	1.622687e-01	8.277725e-01	8.480156e-01	8.517059e-01
3	3L_16813783_SNP	16813783	3	G	C	0.048	8.434641e-02	6.635523e-02	1.000000e-05	1.000000e-05	2.054592e-01	2.052065e-01	2.124742e-01
3	3L_16813786_SNP	16813786	1	A	G	0.024	-1.020798e-01	9.276570e-02	1.000000e-05	7.978143e-02	2.727491e-01	2.730564e-01	2.771889e-01
3	3L_16813805_SNP	16813805	1	A	G	0.078	7.408363e-02	5.283619e-02	4.373074e-01	8.750671e-01	1.627413e-01	1.560989e-01	1.716802e-01
3	3L_16813815_SNP	16813815	3	T	C	0.073	1.008075e-01	5.459058e-02	5.316680e-01	1.005693e+00	6.658407e-02	6.374481e-02	7.336293e-02
3	3L_16813872_SNP	16813872	1	G	A	0.006	1.589823e-01	1.840702e-01	2.888743e-02	3.505881e-01	3.889964e-01	3.775365e-01	3.810379e-01
3	3L_16813920_SNP	16813920	8	T	C	0.181	-5.498392e-02	3.751147e-02	1.000000e-05	1.000000e-05	1.445973e-01	1.436838e-01	1.489092e-01
3	3L_16813921_SNP	16813921	2	A	T	0.006	-9.275338e-02	1.843795e-01	1.000000e-05	1.613138e-01	6.155911e-01	6.207544e-01	6.227969e-01
3	3L_16813938_DEL	16813938	1	G	GA	0.012	-8.702511e-02	1.306933e-01	1.000000e-05	1.064359e-01	5.064168e-01	5.116191e-01	5.157142e-01
3	3L_16813948_SNP	16813948	1	G	A	0.024	6.589433e-02	9.296287e-02	1.000000e-05	1.000000e-05	4.794279e-01	4.860311e-01	5.180029e-01
3	3L_16813981_SNP	16813981	4	T	A	0.079	7.113816e-02	5.288579e-02	1.000000e-05	1.000000e-05	1.804186e-01	1.798522e-01	1.981828e-01
3	3L_16813985_SNP	16813985	0	T	G	0.006	-1.389838e-01	1.841977e-01	1.000000e-05	1.159546e-01	4.515965e-01	4.547550e-01	4.582290e-01
3	3L_16814020_SNP	16814020	7	G	A	0.292	4.687553e-03	3.188707e-02	1.000000e-05	2.022058e-01	8.833066e-01	8.971115e-01	8.980949e-01
3	3L_16814054_SNP	16814054	2	G	C	0.036	3.997280e-04	7.649792e-02	1.000000e-05	2.327488e-01	9.958371e-01	9.867930e-01	9.869472e-01
3	3L_16814058_SNP	16814058	0	T	G	0.006	3.050703e-02	1.844981e-01	1.000000e-05	2.308805e-01	8.688686e-01	8.670836e-01	8.672964e-01
3	3L_16814075_SNP	16814075	0	G	A	0.006	1.431514e-02	1.845100e-01	1.000000e-05	2.350687e-01	9.382519e-01	9.326676e-01	9.328380e-01
3	3L_16814102_SNP	16814102	0	T	G	0.006	-7.721347e-02	1.844538e-01	1.401308e-02	2.859509e-01	6.760452e-01	6.640697e-01	6.657463e-01
3	3L_16814122_SNP	16814122	0	T	A	0.006	1.585654e-01	1.840691e-01	2.888693e-02	3.506104e-01	3.902357e-01	3.787417e-01	3.822445e-01
3	3L_16814126_SNP	16814126	0	T	C	0.042	6.811782e-03	7.102510e-02	1.000000e-05	2.171288e-01	9.237104e-01	9.334329e-01	9.337848e-01
3	3L_16814140_SNP	16814140	0	G	A	0.006	1.585654e-01	1.840691e-01	2.888693e-02	3.506104e-01	3.902357e-01	3.787417e-01	3.822445e-01
3	3L_16814182_SNP	16814182	0	T	C	0.006	2.751299e-01	1.832735e-01	1.000000e-05	5.759500e-02	1.352039e-01	1.340890e-01	1.383316e-01
3	3L_16814192_SNP	16814192	0	A	G	0.006	6.750083e-03	1.845125e-01	1.000000e-05	2.301528e-01	9.708612e-01	9.683572e-01	9.684110e-01
3	3L_16814225_SNP	16814225	0	A	G	0.018	1.252586e-01	1.067306e-01	1.000000e-05	9.303456e-02	2.422381e-01	2.418644e-01	2.457821e-01
3	3L_16814252_INS	16814252	10	TAGTGACGTATTTGGGTGGTCCAAACCAGCCACTTCCATTATTTCAAAGAAATCAGTAATGCACTCTAGTAATTTTCCATAACGTATCCCAGCTGCGCAGCATTCGTTTATCTTTGGCAGCGCAGCCGTTCTTGTAAACATCCTAAAGCCTGACCTAAGCAGATTTGACTGCCCTCTTTCAACGCTATCTAATCTTAAGAACCCAAGAGCGAGGCTCTCCCGAAATACAAATATTGTTCAAATACTGAGGCTTCTCCTCAATCCAATTTGCATTTGATTTTTAGTCTTAAGCTGAGATCCAAAGAATAAAGTCGTGAAACTATTTCTCCTAAAAACTATTTTTTTATTTCTTGGCGTTGTCCTTAGTCAACTGACGGGACATTAGTTCGACTCATAAATAAAACAACAATTTTACTATAT	T	0.006	-1.945257e-01	1.839292e-01	3.678506e-03	3.004162e-01	2.917691e-01	2.847068e-01	2.874894e-01
3	3L_16814322_SNP	16814322	1	A	G	0.006	9.371225e-02	1.843731e-01	1.000000e-05	2.262336e-01	6.119353e-01	6.096222e-01	6.104408e-01
3	3L_16814334_SNP	16814334	6	C	T	0.037	8.275467e-02	7.626339e-02	1.000000e-05	1.000000e-05	2.794434e-01	2.804224e-01	2.882459e-01
3	3L_16814379_SNP	16814379	0	T	C	0.012	1.142292e-01	1.305623e-01	1.000000e-05	2.852079e-01	3.828915e-01	3.756310e-01	3.778312e-01
3	3L_16814426_DEL	16814426	10	A	AAACACACA	0.228	6.238400e-02	3.459241e-02	2.888962e-01	6.905656e-01	7.313866e-02	6.912546e-02	7.496958e-02
3	3L_16814547_INS	16814547	1	TAT	T	0.012	2.253894e-02	1.308560e-01	1.000000e-05	1.973790e-01	8.634568e-01	8.763756e-01	8.775279e-01
3	3L_16814550_SNP	16814550	1	T	A	0.012	2.253894e-02	1.308560e-01	1.000000e-05	1.973790e-01	8.634568e-01	8.763756e-01	8.775279e-01
3	3L_16814584_SNP	16814584	0	T	C	0.030	5.723666e-02	8.350575e-02	4.335416e-02	2.825105e-01	4.940339e-01	4.863063e-01	4.880927e-01
3	3L_16814585_SNP	16814585	0	A	C	0.030	5.723666e-02	8.350575e-02	4.335416e-02	2.825105e-01	4.940339e-01	4.863063e-01	4.880927e-01
3	3L_16814622_SNP	16814622	2	C	T	0.024	8.503671e-02	9.325019e-02	1.173999e-01	3.494441e-01	3.631333e-01	3.547538e-01	3.582747e-01
3	3L_16814695_SNP	16814695	4	G	A	0.079	9.763591e-02	5.266730e-02	1.775189e-01	5.401242e-01	6.553888e-02	6.196932e-02	6.626074e-02
3	3L_16814722_SNP	16814722	7	A	G	0.267	-7.371408e-03	3.276822e-02	1.035720e-02	3.006139e-01	8.222902e-01	7.990641e-01	8.022355e-01
3	3L_16814723_SNP	16814723	1	A	C	0.012	-2.812301e-02	1.308495e-01	1.000000e-05	2.206045e-01	8.300885e-01	8.315093e-01	8.318298e-01
3	3L_16814754_SNP	16814754	14	A	T	0.195	4.167085e-03	3.742863e-02	1.000000e-05	2.193250e-01	9.114859e-01	9.175929e-01	9.178531e-01
3	3L_16814772_SNP	16814772	0	G	C	0.006	1.286557e-01	1.842429e-01	1.000000e-05	1.898586e-01	4.859704e-01	4.856953e-01	4.872498e-01
3	3L_16814920_SNP	16814920	2	C	A	0.012	-6.201616e-02	1.307839e-01	1.000000e-05	2.157548e-01	6.359890e-01	6.351922e-01	6.359785e-01
3	3L_16814941_SNP	16814941	2	G	C	0.006	-9.275338e-02	1.843795e-01	1.000000e-05	1.613138e-01	6.155911e-01	6.207544e-01	6.227969e-01
3	3L_16814946_SNP	16814946	4	C	G	0.024	-1.166716e-01	9.268302e-02	1.000000e-05	1.000000e-05	2.098612e-01	2.096693e-01	2.195097e-01
3	3L_16814963_SNP	16814963	10	A	G	0.354	-2.179167e-02	3.054929e-02	1.000000e-05	1.317630e-01	4.766442e-01	4.797687e-01	4.827098e-01
3	3L_16814969_SNP	16814969	11	T	C	0.350	-2.943267e-02	3.069021e-02	1.000000e-05	1.063306e-01	3.389410e-01	3.398928e-01	3.435060e-01
3	3L_16814974_SNP	16814974	1	T	A	0.012	1.119964e-01	1.305787e-01	1.000000e-05	2.841575e-01	3.922989e-01	3.850079e-01	3.871558e-01
3	3L_16814989_SNP	16814989	10	A	G	0.335	-1.920225e-02	3.098342e-02	4.710498e-02	3.288447e-01	5.362662e-01	5.239104e-01	5.269007e-01
3	3L_16814995_SNP	16814995	10	G	T	0.342	-3.031428e-02	3.076664e-02	1.000000e-05	1.083683e-01	3.259120e-01	3.265771e-01	3.301343e-01
3	3L_16814996_SNP	16814996	16	C	A	0.316	-1.175499e-02	3.208965e-02	4.269076e-03	2.816647e-01	7.145949e-01	7.022163e-01	7.037698e-01
3	3L_16814997_SNP	16814997	0	G	A	0.006	1.228927e-01	1.842666e-01	1.000000e-05	1.882407e-01	5.057437e-01	5.058249e-01	5.073376e-01
3	3L_16815010_SNP	16815010	5	C	T	0.012	1.364482e-01	1.304555e-01	5.848680e-02	3.766766e-01	2.971111e-01	2.874900e-01	2.915254e-01
3	3L_16815027_SNP	16815027	2	C	A	0.006	-8.187287e-02	1.844105e-01	1.000000e-05	1.486288e-01	6.576419e-01	6.657736e-01	6.685320e-01
3	3L_16815032_SNP	16815032	3	G	A	0.012	1.142854e-01	1.305764e-01	1.000000e-05	2.856196e-01	3.827090e-01	3.754092e-01	3.776161e-01
3	3L_16815035_INS	16815035	2	CTTTTTTAACTTT	C	0.018	2.453770e-02	1.071673e-01	1.000000e-05	1.925060e-01	8.191770e-01	8.292996e-01	8.304907e-01
3	3L_16815036_DEL	16815036	2	A	AAAAGTCAG	0.018	2.453770e-02	1.071673e-01	1.000000e-05	1.925060e-01	8.191770e-01	8.292996e-01	8.304907e-01
3	3L_16815039_SNP	16815039	7	T	A	0.012	1.140540e-01	1.305976e-01	1.000000e-05	2.828044e-01	3.837483e-01	3.766328e-01	3.787991e-01
3	3L_16815050_SNP	16815050	2	C	A	0.006	9.539152e-02	1.843713e-01	1.000000e-05	2.263132e-01	6.055740e-01	6.032067e-01	6.040461e-01
3	3L_16815059_DEL	16815059	6	T	TAT	0.031	-4.517813e-02	8.349708e-02	1.000000e-05	1.510862e-01	5.891817e-01	5.944234e-01	5.968103e-01
3	3L_16815060_SNP	16815060	11	G	A	0.051	4.271099e-02	6.668176e-02	1.000000e-05	1.068755e-01	5.227179e-01	5.285479e-01	5.326191e-01
3	3L_16815065_SNP	16815065	6	T	C	0.031	-4.517813e-02	8.349708e-02	1.000000e-05	1.510862e-01	5.891817e-01	5.944234e-01	5.968103e-01
3	3L_16815066_SNP	16815066	8	G	A	0.031	-4.558434e-02	8.351240e-02	1.000000e-05	1.509526e-01	5.859093e-01	5.910514e-01	5.934373e-01
3	3L_16815071_DEL	16815071	3	T	ATAAATTACATAACATAAC	0.030	-4.366422e-02	8.347773e-02	1.000000e-05	1.573570e-01	6.016270e-01	6.067373e-01	6.089032e-01
3	3L_16815092_SNP	16815092	5	G	A	0.031	-3.737398e-02	8.351215e-02	1.000000e-05	1.696131e-01	6.550777e-01	6.607992e-01	6.625763e-01
3	3L_16815095_SNP	16815095	5	C	T	0.031	-4.077831e-02	8.350255e-02	1.000000e-05	1.621350e-01	6.259478e-01	6.314389e-01	6.334589e-01
3	3L_16815097_SNP	16815097	4	G	A	0.030	-4.103591e-02	8.349373e-02	1.000000e-05	1.625437e-01	6.237327e-01	6.291027e-01	6.311039e-01
3	3L_16815119_DEL	16815119	4	T	TTAAGCTGCTAGT	0.030	-4.293210e-02	8.348798e-02	1.000000e-05	1.586007e-01	6.077744e-01	6.129776e-01	6.151055e-01
3	3L_16815129_SNP	16815129	16	T	A	0.408	-3.687708e-02	3.022718e-02	1.000000e-05	4.581077e-02	2.241963e-01	2.240653e-01	2.289258e-01
3	3L_16815193_SNP	16815193	0	G	A	0.036	5.800969e-02	7.645924e-02	6.064517e-02	3.119724e-01	4.491074e-01	4.400751e-01	4.425874e-01
3	3L_16815238_SNP	16815238	11	C	T	0.414	-3.708619e-02	2.966853e-02	1.000000e-05	1.411145e-01	2.130525e-01	2.116246e-01	2.148804e-01
3	3L_16815239_DEL	16815239	1	A	AT	0.006	1.372727e-01	1.842087e-01	1.000000e-05	2.468052e-01	4.572035e-01	4.523254e-01	4.538174e-01
3	3L_16815240_SNP	16815240	12	T	G	0.526	2.101132e-02	2.945140e-02	1.000000e-05	1.110829e-01	4.765855e-01	4.806854e-01	4.843953e-01
3	3L_16815249_SNP	16815249	2	T	G	0.030	9.027933e-03	8.353569e-02	1.000000e-05	2.251247e-01	9.140685e-01	9.156729e-01	9.158225e-01
3	3L_16815250_SNP	16815250	13	T	C	0.516	1.834268e-02	2.953367e-02	1.000000e-05	1.367937e-01	5.354011e-01	5.399052e-01	5.427603e-01
3	3L_16815253_SNP	16815253	8	G	T	0.512	2.228235e-02	2.904481e-02	1.000000e-05	1.065700e-01	4.440692e-01	4.474211e-01	4.512041e-01
3	3L_16815262_SNP	16815262	9	T	A	0.509	2.886305e-02	2.909757e-02	1.000000e-05	7.480239e-02	3.226704e-01	3.239472e-01	3.284367e-01
3	3L_16815288_SNP	16815288	10	G	T	0.114	-1.012664e-02	4.605707e-02	1.000000e-05	1.914563e-01	8.262413e-01	8.371768e-01	8.384602e-01
3	3L_16815305_SNP	16815305	0	T	C	0.012	-4.150370e-02	1.308233e-01	1.000000e-05	1.915821e-01	7.514526e-01	7.576970e-01	7.587747e-01
3	3L_16815307_SNP	16815307	8	A	G	0.100	2.182352e-03	4.847830e-02	1.000000e-05	2.381035e-01	9.641478e-01	9.523825e-01	9.526678e-01
3	3L_16815320_SNP	16815320	1	A	G	0.012	2.650945e-01	1.292401e-01	1.000000e-05	1.475847e-02	4.182117e-02	4.083990e-02	4.419127e-02
3	3L_16815389_DEL	16815389	3	C	CGAGTGCC	0.006	-1.093437e-01	1.843281e-01	1.000000e-05	1.786459e-01	5.538536e-01	5.556283e-01	5.571935e-01
3	3L_16815409_SNP	16815409	8	T	C	0.019	-8.974993e-02	1.069947e-01	1.000000e-05	1.799375e-01	4.027734e-01	4.020230e-01	4.040282e-01
3	3L_16815422_SNP	16815422	0	T	C	0.012	1.142292e-01	1.305623e-01	1.000000e-05	2.852079e-01	3.828915e-01	3.756310e-01	3.778312e-01
3	3L_16815470_SNP	16815470	12	T	C	0.237	1.547909e-02	3.461228e-02	2.500233e-02	3.251861e-01	6.553037e-01	6.384058e-01	6.416896e-01
3	3L_16815497_SNP	16815497	1	A	G	0.018	8.038870e-02	1.070504e-01	4.220778e-02	3.269649e-01	4.537502e-01	4.431968e-01	4.460585e-01
3	3L_16815635_SNP	16815635	13	T	G	0.161	-3.330033e-02	4.009173e-02	1.000000e-05	1.352022e-01	4.073908e-01	4.088576e-01	4.116593e-01
3	3L_16815638_SNP	16815638	0	T	G	0.006	-1.408447e-02	1.845100e-01	1.000000e-05	2.250120e-01	9.392449e-01	9.427922e-01	9.429108e-01
3	3L_16815654_SNP	16815654	12	G	A	0.462	5.240916e-02	2.936945e-02	5.427638e-01	9.605667e-01	7.617237e-02	7.349825e-02	8.399851e-02
3	3L_16815678_SNP	16815678	15	A	T	0.379	1.744064e-02	3.063532e-02	4.590204e-02	3.381099e-01	5.699231e-01	5.549274e-01	5.584640e-01
3	3L_16815688_SNP	16815688	3	A	G	0.061	1.311225e-01	5.917259e-02	1.546897e-01	4.969112e-01	2.805611e-02	2.630058e-02	2.917455e-02
3	3L_16815692_SNP	16815692	0	A	G	0.006	6.882769e-02	1.844359e-01	1.000000e-05	2.093040e-01	7.094910e-01	7.109595e-01	7.116360e-01
3	3L_16815703_SNP	16815703	0	T	C	0.006	-2.716705e-01	1.833045e-01	1.000000e-05	1.000000e-05	1.402169e-01	1.392700e-01	1.445658e-01
3	3L_16815709_SNP	16815709	0	A	G	0.018	-1.421871e-01	1.066028e-01	1.000000e-05	8.136738e-02	1.840955e-01	1.832065e-01	1.872517e-01
3	3L_16815724_SNP	16815724	10	T	C	0.468	3.116781e-02	2.922954e-02	1.000000e-05	2.258571e-01	2.878311e-01	2.842460e-01	2.866201e-01
3	3L_16815745_SNP	16815745	3	C	G	0.061	8.838207e-02	5.959114e-02	1.182441e-01	4.718379e-01	1.399330e-01	1.334774e-01	1.384202e-01
3	3L_16815794_DEL	16815794	1	G	GCG	0.066	1.204916e-01	5.662806e-02	2.584974e-01	6.494889e-01	3.483243e-02	3.261223e-02	3.635402e-02
3	3L_16815814_SNP	16815814	0	T	C	0.006	-7.721347e-02	1.844538e-01	1.401308e-02	2.859509e-01	6.760452e-01	6.640697e-01	6.657463e-01
3	3L_16815815_SNP	16815815	0	T	G	0.006	-7.721347e-02	1.844538e-01	1.401308e-02	2.859509e-01	6.760452e-01	6.640697e-01	6.657463e-01
3	3L_16815817_DEL	16815817	0	T	TGCTATT	0.006	-7.721347e-02	1.844538e-01	1.401308e-02	2.859509e-01	6.760452e-01	6.640697e-01	6.657463e-01
3	3L_16815865_SNP	16815865	1	A	T	0.090	-3.916805e-02	4.970968e-02	1.463811e-02	2.739436e-01	4.318578e-01	4.252057e-01	4.270590e-01
3	3L_16815871_INS	16815871	19	TT	T	0.060	-1.411493e-01	6.230563e-02	1.000000e-05	1.000000e-05	2.477861e-02	2.402349e-02	2.720896e-02
3	3L_16815887_SNP	16815887	1	T	G	0.006	5.886990e-02	1.844600e-01	1.000000e-05	2.523930e-01	7.500161e-01	7.431346e-01	7.438255e-01
3	3L_16815918_SNP	16815918	7	A	G	0.062	5.523711e-02	5.991657e-02	1.000000e-05	1.818078e-01	3.579185e-01	3.567594e-01	3.589340e-01
3	3L_16815929_INS	16815929	9	A	AATAA	0.069	2.549966e-02	5.745731e-02	1.000000e-05	1.865723e-01	6.577638e-01	6.616768e-01	6.628941e-01
3	3L_16815989_SNP	16815989	2	C	T	0.060	-1.303224e-02	6.000139e-02	1.000000e-05	2.320276e-01	8.283200e-01	8.258148e-01	8.261042e-01
3	3L_16816003_SNP	16816003	4	T	C	0.061	1.109097e-02	6.002723e-02	1.000000e-05	2.027265e-01	8.536383e-01	8.635017e-01	8.643102e-01
3	3L_16816006_SNP	16816006	0	G	A	0.018	-4.888455e-02	1.071053e-01	1.000000e-05	2.051933e-01	6.486876e-01	6.494606e-01	6.503267e-01
3	3L_16816017_SNP	16816017	0	T	C	0.054	1.618499e-01	6.180338e-02	2.262959e-01	6.295009e-01	9.641178e-03	8.874621e-03	1.069094e-02
3	3L_16816039_SNP	16816039	1	G	A	0.012	1.119964e-01	1.305787e-01	1.000000e-05	2.841575e-01	3.922989e-01	3.850079e-01	3.871558e-01
3	3L_16816047_SNP	16816047	1	T	A	0.024	8.940738e-02	9.284446e-02	1.000000e-05	1.043813e-01	3.369581e-01	3.379034e-01	3.415839e-01
3	3L_16816048_SNP	16816048	5	T	C	0.160	9.780801e-02	3.861388e-02	1.000000e-05	1.491441e-01	1.223697e-02	1.169192e-02	1.349139e-02
3	3L_16816052_SNP	16816052	4	A	C	0.159	9.721055e-02	3.859979e-02	1.000000e-05	1.509932e-01	1.273450e-02	1.217259e-02	1.400533e-02
3	3L_16816061_SNP	16816061	5	C	T	0.160	9.700379e-02	3.862610e-02	1.000000e-05	1.858937e-01	1.298261e-02	1.238222e-02	1.421871e-02
3	3L_16816064_SNP	16816064	5	A	T	0.160	9.700379e-02	3.862610e-02	1.000000e-05	1.858937e-01	1.298261e-02	1.238222e-02	1.421871e-02
3	3L_16816068_SNP	16816068	0	A	T	0.018	-1.421871e-01	1.066028e-01	1.000000e-05	8.136738e-02	1.840955e-01	1.832065e-01	1.872517e-01
3	3L_16816073_SNP	16816073	6	T	C	0.049	3.405899e-02	6.665646e-02	1.000000e-05	1.233380e-01	6.100557e-01	6.183782e-01	6.222023e-01
3	3L_16816134_SNP	16816134	5	G	A	0.123	-5.076573e-02	4.374084e-02	1.000000e-05	4.472576e-03	2.474699e-01	2.478613e-01	2.539026e-01
3	3L_16816158_SNP	16816158	2	A	T	0.060	1.654418e-01	5.863245e-02	1.041004e-01	4.895031e-01	5.360814e-03	4.914781e-03	6.129109e-03
3	3L_16816181_SNP	16816181	3	T	C	0.048	1.029302e-02	6.667259e-02	1.000000e-05	2.454055e-01	8.774964e-01	8.690467e-01	8.694980e-01
3	3L_16816200_SNP	16816200	8	A	T	0.081	-7.977983e-03	5.322694e-02	1.000000e-05	2.384158e-01	8.810364e-01	8.759031e-01	8.761837e-01
3	3L_16816203_INS	16816203	9	CC	C	0.075	5.002006e-02	5.509408e-02	1.000000e-05	2.665594e-01	3.652457e-01	3.595085e-01	3.615874e-01
3	3L_16816205_INS	16816205	4	TATT	T	0.037	1.199956e-01	7.594651e-02	1.000000e-05	7.423510e-02	1.160100e-01	1.147444e-01	1.186624e-01
3	3L_16816216_SNP	16816216	0	T	C	0.065	8.340154e-02	5.701840e-02	2.980692e-02	3.650606e-01	1.454367e-01	1.402276e-01	1.439593e-01
3	3L_16816217_DEL	16816217	0	T	TCGATCTTAAT	0.006	-3.271819e-01	1.827920e-01	6.133660e-02	3.588459e-01	7.529059e-02	7.202159e-02	7.550369e-02
3	3L_16816233_SNP	16816233	2	T	G	0.012	-1.834725e-01	1.300954e-01	1.000000e-05	9.741782e-03	1.603247e-01	1.595435e-01	1.646723e-01
3	3L_16816234_SNP	16816234	10	C	T	0.297	-1.179218e-03	3.201457e-02	1.000000e-05	2.253450e-01	9.706618e-01	9.810583e-01	9.811671e-01
3	3L_16816268_SNP	16816268	1	T	A	0.012	-1.597439e-01	1.302791e-01	1.000000e-05	1.319718e-01	2.218723e-01	2.206933e-01	2.240111e-01
3	3L_16816331_SNP	16816331	3	C	T	0.036	-2.611950e-02	7.647976e-02	1.000000e-05	1.953340e-01	7.331427e-01	7.377540e-01	7.387083e-01
3	3L_16816339_SNP	16816339	0	T	A	0.006	1.286557e-01	1.842429e-01	1.000000e-05	1.898586e-01	4.859704e-01	4.856953e-01	4.872498e-01
3	3L_16816342_SNP	16816342	13	G	A	0.374	2.399665e-02	3.047810e-02	1.000000e-05	1.506565e-01	4.322051e-01	4.334003e-01	4.358257e-01
3	3L_16816355_SNP	16816355	13	G	A	0.465	2.342874e-02	2.957169e-02	6.703618e-04	2.805634e-01	4.293345e-01	4.222425e-01	4.241857e-01
3	3L_16816369_INS	16816369	22	G	GGCTAATCATAAAAGG	0.493	1.460683e-02	3.043158e-02	1.000000e-05	2.560542e-01	6.318670e-01	6.254563e-01	6.264239e-01
3	3L_16816371_SNP	16816371	8	A	G	0.044	-5.957493e-03	7.110291e-02	1.000000e-05	2.367378e-01	9.333268e-01	9.262846e-01	9.264975e-01
3	3L_16816419_SNP	16816419	3	A	T	0.012	-8.807268e-02	1.306987e-01	1.000000e-05	1.069873e-01	5.013374e-01	5.063481e-01	5.103867e-01
3	3L_16816451_SNP	16816451	8	T	C	0.244	-5.911894e-02	3.356177e-02	1.000000e-05	8.383418e-02	7.999540e-02	7.868213e-02	8.230912e-02
3	3L_16816459_SNP	16816459	4	A	G	0.012	-8.873826e-02	1.307009e-01	1.000000e-05	1.062649e-01	4.981205e-01	5.030588e-01	5.071144e-01
3	3L_16816461_SNP	16816461	12	C	T	0.237	-8.028505e-02	3.406206e-02	1.000000e-05	1.000000e-05	1.958821e-02	1.892927e-02	2.138809e-02
3	3L_16816463_SNP	16816463	7	A	G	0.124	3.824507e-02	4.385580e-02	1.000000e-05	1.455798e-01	3.844331e-01	3.849333e-01	3.875810e-01
3	3L_16816471_SNP	16816471	15	T	C	0.386	-4.418516e-02	3.036227e-02	1.000000e-05	1.000000e-05	1.474843e-01	1.465939e-01	1.517146e-01
3	3L_16816488_SNP	16816488	3	C	T	0.018	-1.487731e-02	1.071840e-01	1.000000e-05	2.240364e-01	8.897751e-01	8.915233e-01	8.917177e-01
3	3L_16816489_SNP	16816489	3	T	A	0.018	-1.487731e-02	1.071840e-01	1.000000e-05	2.240364e-01	8.897751e-01	8.915233e-01	8.917177e-01
3	3L_16816498_DEL	16816498	16	A	TTGTTTATC	0.158	8.263143e-03	4.091562e-02	1.000000e-05	2.361499e-01	8.401986e-01	8.364163e-01	8.367173e-01
3	3L_16816567_SNP	16816567	0	A	C	0.006	3.973101e-02	1.844875e-01	1.000000e-05	2.411524e-01	8.297520e-01	8.243352e-01	8.247206e-01
3	3L_16816592_SNP	16816592	0	A	G	0.006	-1.706317e-02	1.845085e-01	1.000000e-05	2.208016e-01	9.264290e-01	9.329529e-01	9.331729e-01
3	3L_16816601_SNP	16816601	0	C	G	0.006	-1.389838e-01	1.841977e-01	1.000000e-05	1.159546e-01	4.515965e-01	4.547550e-01	4.582290e-01
3	3L_16816616_SNP	16816616	9	G	T	0.352	-3.237857e-02	3.043983e-02	1.000000e-05	2.744399e-01	2.890135e-01	2.836470e-01	2.861816e-01
3	3L_16816623_SNP	16816623	11	G	A	0.376	2.112544e-02	3.026954e-02	1.000000e-05	1.000000e-05	4.862094e-01	4.930747e-01	5.100717e-01
3	3L_16816652_SNP	16816652	7	G	A	0.280	-6.004798e-02	3.196999e-02	1.000000e-05	1.000000e-05	6.209900e-02	6.097949e-02	6.501446e-02
3	3L_16816668_SNP	16816668	2	C	G	0.018	-2.713784e-02	1.071635e-01	1.000000e-05	2.005971e-01	8.003979e-01	8.067500e-01	8.075564e-01
3	3L_16816684_SNP	16816684	4	C	T	0.012	1.211792e-01	1.305642e-01	4.202816e-02	3.497559e-01	3.546930e-01	3.447870e-01	3.482265e-01
3	3L_16816732_SNP	16816732	2	A	G	0.048	4.693269e-02	6.656756e-02	1.000000e-05	8.599748e-02	4.817744e-01	4.870256e-01	4.918579e-01
3	3L_16816850_SNP	16816850	0	C	T	0.006	-1.408447e-02	1.845100e-01	1.000000e-05	2.250120e-01	9.392449e-01	9.427922e-01	9.429108e-01
3	3L_16816859_SNP	16816859	7	A	C	0.255	2.399804e-02	3.327773e-02	1.233824e-01	4.513566e-01	4.718352e-01	4.552317e-01	4.631673e-01
3	3L_16816873_SNP	16816873	1	C	T	0.042	-4.436549e-03	7.103551e-02	1.000000e-05	2.242613e-01	9.502753e-01	9.560300e-01	9.561556e-01
3	3L_16816906_SNP	16816906	4	A	G	0.043	6.306306e-02	7.089601e-02	1.000000e-05	2.597128e-01	3.750136e-01	3.696496e-01	3.716257e-01
3	3L_16816908_SNP	16816908	10	C	A	0.437	1.957146e-03	2.950764e-02	1.000000e-05	2.238424e-01	9.471975e-01	9.523802e-01	9.525174e-01
3	3L_16816959_SNP	16816959	2	T	C	0.018	-3.954094e-02	1.071403e-01	1.000000e-05	1.342063e-01	7.125551e-01	7.252829e-01	7.296352e-01
3	3L_16816984_SNP	16816984	3	G	A	0.115	7.728810e-02	4.444045e-02	3.658909e-01	7.827320e-01	8.386414e-02	7.951657e-02	8.730441e-02
3	3L_16817042_SNP	16817042	6	A	G	0.259	-5.397654e-02	3.271458e-02	1.000000e-05	2.551030e-01	1.008497e-01	9.787705e-02	1.011567e-01
3	3L_16817098_SNP	16817098	17	T	G	0.285	5.202526e-02	3.303270e-02	5.700599e-01	1.060736e+00	1.171690e-01	1.135336e-01	1.296807e-01
3	3L_16817118_SNP	16817118	5	G	C	0.258	3.710922e-02	3.290657e-02	4.210166e-01	8.647598e-01	2.610678e-01	2.511760e-01	2.737066e-01
3	3L_16817148_SNP	16817148	8	T	G	0.163	1.552207e-02	3.943444e-02	6.310807e-02	3.710675e-01	6.943688e-01	6.709365e-01	6.775502e-01
3	3L_16817149_SNP	16817149	4	T	G	0.018	1.695717e-01	1.063852e-01	1.000000e-05	1.000000e-05	1.128516e-01	1.117454e-01	1.226121e-01
3	3L_16817152_SNP	16817152	9	G	T	0.157	8.535610e-03	4.007265e-02	1.000000e-05	2.820836e-01	8.315857e-01	8.126943e-01	8.147039e-01
3	3L_16817171_SNP	16817171	5	G	A	0.018	8.220706e-02	1.070674e-01	4.324526e-02	3.278643e-01	4.436929e-01	4.332964e-01	4.361854e-01
3	3L_16817195_SNP	16817195	12	G	C	0.051	5.804007e-02	6.665600e-02	1.525712e-01	5.125208e-01	3.851533e-01	3.693655e-01	3.788618e-01
3	3L_16817201_SNP	16817201	6	A	C	0.074	-1.629998e-03	5.518885e-02	1.000000e-05	2.276200e-01	9.764735e-01	9.795228e-01	9.795633e-01
3	3L_16817216_SNP	16817216	15	C	G	0.176	-1.399883e-02	3.899791e-02	1.000000e-05	2.444940e-01	7.200784e-01	7.148381e-01	7.154518e-01
3	3L_16817238_SNP	16817238	4	C	A	0.067	-2.055721e-02	5.740417e-02	1.000000e-05	2.170862e-01	7.207133e-01	7.205223e-01	7.210846e-01
3	3L_16817249_SNP	16817249	1	T	G	0.006	2.322198e-01	1.836328e-01	1.166167e-03	3.179876e-01	2.077916e-01	2.016160e-01	2.049001e-01
3	3L_16817275_SNP	16817275	1	T	A	0.048	-1.955549e-03	6.673687e-02	2.546003e-02	2.266287e-01	9.766586e-01	9.836559e-01	9.837185e-01
3	3L_16817277_SNP	16817277	0	A	C	0.006	-9.415843e-02	1.843685e-01	1.000000e-05	2.446253e-01	6.102342e-01	6.053931e-01	6.062873e-01
3	3L_16817284_SNP	16817284	0	G	A	0.018	-1.421871e-01	1.066028e-01	1.000000e-05	8.136738e-02	1.840955e-01	1.832065e-01	1.872517e-01
3	3L_16817295_SNP	16817295	0	G	A	0.006	-1.408447e-02	1.845100e-01	1.000000e-05	2.250120e-01	9.392449e-01	9.427922e-01	9.429108e-01
3	3L_16817348_SNP	16817348	1	C	A	0.006	9.433322e-02	1.843712e-01	1.000000e-05	2.267519e-01	6.095772e-01	6.071816e-01	6.080075e-01
3	3L_16817377_DEL	16817377	19	A	AA	0.470	-7.819439e-03	3.019076e-02	1.000000e-05	2.942456e-01	7.959553e-01	7.773841e-01	7.798242e-01
3	3L_16817393_SNP	16817393	9	C	T	0.497	9.973033e-03	2.917171e-02	1.576110e-02	3.301431e-01	7.328785e-01	7.114818e-01	7.155800e-01
3	3L_16817408_SNP	16817408	1	C	T	0.126	-5.186318e-02	4.304906e-02	5.403992e-01	1.000000e+05	2.300161e-01	1.926001e-01	2.515935e-01
3	3L_16817410_SNP	16817410	2	A	G	0.042	-4.703468e-03	7.104477e-02	1.000000e-05	2.236584e-01	9.472949e-01	9.534424e-01	9.535841e-01
3	3L_16817448_SNP	16817448	5	T	C	0.184	-2.069213e-02	3.714780e-02	1.000000e-05	1.953843e-01	5.782629e-01	5.787151e-01	5.799101e-01
3	3L_16817455_SNP	16817455	1	A	G	0.030	1.715191e-01	8.246323e-02	1.000000e-05	1.000000e-05	3.906704e-02	3.811674e-02	4.349642e-02
3	3L_16817456_DEL	16817456	6	GG	G	0.012	-7.223875e-02	1.307721e-01	1.000000e-05	2.525537e-01	5.814159e-01	5.755856e-01	5.766477e-01
3	3L_16817468_SNP	16817468	0	A	G	0.012	-5.197599e-02	1.308008e-01	1.000000e-05	2.311433e-01	6.916070e-01	6.889392e-01	6.895257e-01
3	3L_16817484_SNP	16817484	2	A	C	0.006	-2.294834e-01	1.842636e-01	2.044543e-01	5.171683e-01	2.147368e-01	2.065378e-01	2.133863e-01
3	3L_16817503_SNP	16817503	7	G	A	0.422	1.783882e-02	2.933707e-02	8.143139e-02	4.256715e-01	5.439759e-01	5.244564e-01	5.318873e-01
3	3L_16817542_SNP	16817542	5	C	T	0.074	3.468546e-02	5.510976e-02	1.000000e-05	2.016867e-01	5.299598e-01	5.295834e-01	5.308335e-01
3	3L_16817568_SNP	16817568	11	C	T	0.325	1.686003e-02	3.133319e-02	7.807776e-02	4.276938e-01	5.912366e-01	5.684725e-01	5.769635e-01
3	3L_16817571_SNP	16817571	12	T	A	0.314	1.163064e-02	3.172559e-02	3.880735e-02	3.701837e-01	7.143834e-01	6.884540e-01	6.951640e-01
3	3L_16817589_SNP	16817589	11	A	G	0.312	1.368986e-02	3.167967e-02	5.571553e-02	3.885017e-01	6.662048e-01	6.421705e-01	6.493701e-01
3	3L_16817603_SNP	16817603	4	A	T	0.012	1.384752e-01	1.304402e-01	1.000000e-05	1.509841e-01	2.899597e-01	2.889924e-01	2.918442e-01
3	3L_16817611_SNP	16817611	14	A	G	0.338	1.803333e-02	3.132466e-02	6.506708e-02	4.055816e-01	5.656037e-01	5.458561e-01	5.525105e-01
3	3L_16817620_SNP	16817620	15	C	T	0.327	1.723170e-02	3.169179e-02	5.927318e-02	3.902842e-01	5.873584e-01	5.678286e-01	5.739177e-01
3	3L_16817622_SNP	16817622	15	C	T	0.327	1.800366e-02	3.168853e-02	6.176643e-02	3.949198e-01	5.707048e-01	5.515696e-01	5.577156e-01
3	3L_16817628_SNP	16817628	11	A	T	0.070	5.068957e-02	5.742361e-02	1.539566e-02	2.254991e-01	3.786584e-01	3.754162e-01	3.772561e-01
3	3L_16817641_DEL	16817641	27	AA	A	0.305	9.773233e-03	3.364391e-02	1.238763e-02	3.304347e-01	7.718037e-01	7.466922e-01	7.513366e-01
3	3L_16817648_SNP	16817648	31	C	T	0.307	1.438402e-02	3.407815e-02	5.190333e-02	3.838262e-01	6.735061e-01	6.490131e-01	6.560733e-01
3	3L_16817649_DEL	16817649	30	TAAGACT	T	0.319	9.327703e-03	3.359689e-02	1.212522e-02	3.334815e-01	7.816373e-01	7.548951e-01	7.599234e-01
3	3L_16817658_SNP	16817658	22	T	A	0.301	1.666925e-02	3.316212e-02	6.468962e-02	4.058423e-01	6.158700e-01	5.930118e-01	6.005710e-01
3	3L_16817672_SNP	16817672	12	T	A	0.013	-1.551651e-01	1.303686e-01	1.000000e-05	1.399370e-01	2.356658e-01	2.344590e-01	2.376407e-01
3	3L_16817673_SNP	16817673	13	A	C	0.019	-1.325229e-01	1.067599e-01	1.000000e-05	9.737424e-02	2.162401e-01	2.155063e-01	2.193249e-01
3	3L_16817677_SNP	16817677	25	C	A	0.287	2.490219e-02	3.397865e-02	7.874558e-02	4.159777e-01	4.646667e-01	4.489160e-01	4.549077e-01
3	3L_16817684_SNP	16817684	26	A	G	0.282	3.401215e-02	3.424158e-02	1.517525e-01	5.185642e-01	3.220096e-01	3.087275e-01	3.170107e-01
3	3L_16817686_SNP	16817686	11	A	G	0.019	1.625254e-01	1.064963e-01	1.000000e-05	1.324154e-01	1.288848e-01	1.272181e-01	1.307414e-01
3	3L_16817688_SNP	16817688	27	G	T	0.284	6.078847e-03	3.436443e-02	1.000000e-05	2.723712e-01	8.598076e-01	8.425954e-01	8.442020e-01
3	3L_16817696_DEL	16817696	23	AATTTA	T	0.303	2.709896e-02	3.316766e-02	9.485962e-02	4.492387e-01	4.150827e-01	3.994472e-01	4.063596e-01
3	3L_16817729_SNP	16817729	16	T	A	0.329	2.959165e-02	3.169525e-02	1.127319e-01	4.703129e-01	3.518506e-01	3.384222e-01	3.452573e-01
3	3L_16817734_SNP	16817734	25	T	C	0.503	2.945824e-02	3.072767e-02	2.606318e-01	6.673777e-01	3.391103e-01	3.239948e-01	3.397843e-01
3	3L_16817747_SNP	16817747	4	T	C	0.018	8.245746e-02	1.070541e-01	3.868780e-02	3.225663e-01	4.422516e-01	4.321761e-01	4.349270e-01
3	3L_16817762_SNP	16817762	10	G	T	0.266	-8.621969e-03	3.312207e-02	1.000000e-05	1.695483e-01	7.949482e-01	8.087614e-01	8.112591e-01
3	3L_16817842_INS	16817842	11	ACAAATA	A	0.006	1.549359e-01	1.841597e-01	1.000000e-05	3.214784e-01	4.013831e-01	3.920776e-01	3.947815e-01
3	3L_16817849_SNP	16817849	2	G	A	0.012	1.360202e-01	1.304436e-01	5.602332e-02	3.735294e-01	2.985798e-01	2.890106e-01	2.929790e-01
3	3L_16817899_SNP	16817899	9	T	A	0.239	-7.014664e-04	3.420935e-02	1.000000e-05	2.284218e-01	9.836651e-01	9.981398e-01	9.981569e-01
3	3L_16817902_SNP	16817902	14	C	T	0.266	-1.365409e-02	3.352305e-02	1.000000e-05	1.337330e-01	6.843092e-01	6.954443e-01	6.993764e-01
3	3L_16817913_SNP	16817913	2	G	C	0.030	-7.919386e-02	8.331221e-02	1.000000e-05	2.384985e-02	3.432060e-01	3.455293e-01	3.518567e-01
3	3L_16817931_SNP	16817931	2	T	G	0.012	-1.217891e-01	1.309542e-01	2.203132e-01	5.837673e-01	3.537149e-01	3.395941e-01	3.515549e-01
3	3L_16818012_SNP	16818012	0	C	G	0.012	1.142292e-01	1.305623e-01	1.000000e-05	2.852079e-01	3.828915e-01	3.756310e-01	3.778312e-01
3	3L_16818017_SNP	16818017	6	C	A	0.309	-4.761862e-02	3.107017e-02	1.000000e-05	1.000000e-05	1.272743e-01	1.262409e-01	1.358197e-01
3	3L_16818026_SNP	16818026	3	T	C	0.012	-8.738435e-02	1.307015e-01	1.000000e-05	1.038167e-01	5.046924e-01	5.099569e-01	5.141689e-01
3	3L_16818079_INS	16818079	3	AA	A	0.006	7.009194e-02	1.844431e-01	1.000000e-05	2.090613e-01	7.044169e-01	7.058189e-01	7.065088e-01
3	3L_16818089_SNP	16818089	5	T	C	0.055	2.644313e-02	6.305412e-02	1.000000e-05	1.842981e-01	6.754865e-01	6.796811e-01	6.809846e-01
3	3L_16818095_SNP	16818095	11	T	C	0.070	4.305343e-02	5.742145e-02	1.000000e-05	1.818957e-01	4.544488e-01	4.540512e-01	4.558427e-01
3	3L_16818096_SNP	16818096	2	T	G	0.012	-6.079657e-02	1.307874e-01	1.000000e-05	2.842785e-01	6.426478e-01	6.315887e-01	6.331839e-01
3	3L_16818097_SNP	16818097	3	T	G	0.006	-8.111127e-02	1.844159e-01	1.000000e-05	1.497793e-01	6.606338e-01	6.687802e-01	6.714932e-01
3	3L_16818108_SNP	16818108	2	T	G	0.024	1.101019e-01	9.271734e-02	1.000000e-05	1.000000e-05	2.367265e-01	2.369406e-01	2.484627e-01
3	3L_16818114_DEL	16818114	5	G	GG	0.055	5.158241e-02	6.296035e-02	1.000000e-05	2.857110e-01	4.137991e-01	4.062834e-01	4.083643e-01
3	3L_16818125_SNP	16818125	4	A	G	0.171	1.383246e-02	3.818135e-02	4.378069e-02	3.464229e-01	7.176012e-01	6.953781e-01	7.005073e-01
3	3L_16818130_SNP	16818130	2	A	G	0.012	1.127872e-01	1.305794e-01	1.000000e-05	2.818722e-01	3.889745e-01	3.818715e-01	3.840039e-01
3	3L_16818131_SNP	16818131	1	G	A	0.012	1.141822e-01	1.305673e-01	1.000000e-05	2.853820e-01	3.831050e-01	3.758301e-01	3.780317e-01
3	3L_16818132_SNP	16818132	3	A	G	0.012	7.742915e-02	1.307393e-01	1.000000e-05	2.304689e-01	5.544951e-01	5.512855e-01	5.523073e-01
3	3L_16818142_SNP	16818142	1	A	G	0.012	1.130352e-01	1.305733e-01	1.000000e-05	2.823391e-01	3.879129e-01	3.807886e-01	3.829313e-01
3	3L_16818207_DEL	16818207	15	T	TAAAACAAAAAATT	0.418	-1.524692e-02	3.014169e-02	5.862830e-02	3.814605e-01	6.136388e-01	5.937322e-01	5.996690e-01
3	3L_16818222_SNP	16818222	14	T	A	0.429	-1.672243e-02	2.993481e-02	2.983837e-02	3.383941e-01	5.771681e-01	5.624865e-01	5.659015e-01
3	3L_16818236_INS	16818236	2	TT	T	0.006	6.894674e-02	1.844423e-01	1.000000e-05	1.959255e-01	7.090213e-01	7.127397e-01	7.136883e-01
3	3L_16818253_SNP	16818253	10	G	A	0.215	1.795292e-02	3.558772e-02	6.198370e-03	3.116380e-01	6.146004e-01	6.016641e-01	6.040956e-01
3	3L_16818256_SNP	16818256	10	G	A	0.430	-2.407883e-02	2.952445e-02	9.636714e-02	4.357076e-01	4.159229e-01	4.015177e-01	4.077885e-01
3	3L_16818258_SNP	16818258	20	A	T	0.459	-3.464135e-02	3.025685e-02	1.716490e-01	5.421596e-01	2.538948e-01	2.430828e-01	2.508584e-01
3	3L_16818262_SNP	16818262	4	T	G	0.037	-8.812129e-02	7.620913e-02	1.000000e-05	1.681338e-01	2.492163e-01	2.474260e-01	2.502809e-01
3	3L_16818265_SNP	16818265	5	A	T	0.037	-8.697584e-02	7.622601e-02	1.000000e-05	1.599217e-01	2.555026e-01	2.539566e-01	2.568577e-01
3	3L_16818271_INS	16818271	5	TTGTCGATTAAA	T	0.031	-1.034878e-01	8.317558e-02	1.000000e-05	1.687207e-01	2.151767e-01	2.131985e-01	2.162146e-01
3	3L_16818273_SNP	16818273	7	A	C	0.012	-2.094076e-01	1.298843e-01	1.000000e-05	8.795635e-02	1.088044e-01	1.074518e-01	1.112407e-01
3	3L_16818281_SNP	16818281	9	T	C	0.006	1.271194e-01	1.842806e-01	1.000000e-05	1.911578e-01	4.912743e-01	4.909802e-01	4.924984e-01
3	3L_16818282_SNP	16818282	20	G	T	0.453	-1.632525e-02	3.036286e-02	4.038379e-02	3.625240e-01	5.915237e-01	5.743506e-01	5.789132e-01
3	3L_16818291_DEL	16818291	12	A	AA	0.045	6.447934e-02	7.105385e-02	1.001754e-01	3.942565e-01	3.654730e-01	3.542882e-01	3.590285e-01
3	3L_16818291_SNP	16818291	19	T	A	0.013	1.358212e-01	1.305359e-01	6.248381e-02	3.813227e-01	2.996258e-01	2.898038e-01	2.939494e-01
3	3L_16818297_SNP	16818297	9	A	T	0.013	-8.834890e-02	1.307280e-01	1.000000e-05	1.039143e-01	5.000937e-01	5.051995e-01	5.093805e-01
3	3L_16818299_DEL	16818299	10	T	TT	0.013	1.116323e-01	1.306259e-01	1.000000e-05	2.866481e-01	3.940069e-01	3.865134e-01	3.886884e-01
3	3L_16818300_SNP	16818300	15	A	T	0.007	2.479499e-01	1.834903e-01	5.271267e-02	3.871860e-01	1.784391e-01	1.715993e-01	1.756707e-01
3	3L_16818311_SNP	16818311	24	T	A	0.458	-2.524790e-02	3.072917e-02	1.225291e-01	4.818736e-01	4.124680e-01	3.964675e-01	4.046875e-01
3	3L_16818330_SNP	16818330	13	T	G	0.006	-1.312944e-02	1.845568e-01	1.000000e-05	2.270580e-01	9.433717e-01	9.449029e-01	9.449938e-01
3	3L_16818331_SNP	16818331	13	G	T	0.013	-1.365450e-01	1.304995e-01	1.000000e-05	1.118805e-01	2.969319e-01	2.970614e-01	3.005264e-01
3	3L_16818334_SNP	16818334	9	A	T	0.006	-8.315941e-02	1.844316e-01	1.000000e-05	1.466857e-01	6.526532e-01	6.607555e-01	6.635918e-01
3	3L_16818343_SNP	16818343	28	G	A	0.507	2.697886e-02	3.103811e-02	5.525501e-02	3.881956e-01	3.859834e-01	3.740703e-01	3.784409e-01
3	3L_16818348_SNP	16818348	8	G	T	0.025	-9.218634e-02	9.287826e-02	1.000000e-05	1.872935e-01	3.223738e-01	3.205239e-01	3.228405e-01
3	3L_16818349_INS	16818349	26	TT	T	0.500	2.741827e-02	3.082017e-02	8.902839e-02	4.267426e-01	3.749569e-01	3.620459e-01	3.676444e-01
3	3L_16818352_SNP	16818352	6	C	T	0.006	1.265457e-01	1.842722e-01	1.000000e-05	1.931536e-01	4.932095e-01	4.927944e-01	4.942801e-01
3	3L_16818362_SNP	16818362	14	G	T	0.039	-8.089123e-02	7.635225e-02	1.000000e-05	1.338730e-01	2.909349e-01	2.903894e-01	2.935067e-01
3	3L_16818370_SNP	16818370	10	A	T	0.038	-8.129236e-02	7.631026e-02	1.000000e-05	1.247540e-01	2.882929e-01	2.879358e-01	2.912191e-01
3	3L_16818395_SNP	16818395	23	T	A	0.524	1.823543e-02	3.056774e-02	7.843635e-02	4.171647e-01	5.516152e-01	5.317383e-01	5.389852e-01
3	3L_16818408_SNP	16818408	19	C	T	0.443	-2.938726e-02	3.027432e-02	1.032167e-01	4.512862e-01	3.331103e-01	3.209171e-01	3.269161e-01
3	3L_16818409_SNP	16818409	2	T	A	0.012	3.195752e-02	1.308490e-01	1.000000e-05	2.364978e-01	8.073527e-01	8.035995e-01	8.039588e-01
3	3L_16818410_SNP	16818410	4	T	A	0.030	-8.602157e-02	8.328728e-02	1.000000e-05	1.057985e-01	3.031860e-01	3.034873e-01	3.071408e-01
3	3L_16818414_SNP	16818414	10	G	A	0.506	4.668557e-02	2.907298e-02	1.556041e-01	5.290115e-01	1.102171e-01	1.048126e-01	1.098701e-01
3	3L_16818418_SNP	16818418	11	T	C	0.510	4.480358e-02	2.919180e-02	1.584201e-01	5.322424e-01	1.267367e-01	1.206945e-01	1.260592e-01
3	3L_16818419_DEL	16818419	12	C	CTTTATATTTTTAC	0.019	-1.990699e-01	1.063459e-01	4.712346e-01	9.213402e-01	6.297819e-02	5.997708e-02	6.799112e-02
3	3L_16818431_SNP	16818431	32	T	A	0.493	3.719305e-02	3.142053e-02	1.000000e-05	3.024907e-01	2.382170e-01	2.325244e-01	2.355228e-01
3	3L_16818441_SNP	16818441	13	G	A	0.484	-5.185960e-02	2.932735e-02	1.822753e-01	5.693195e-01	7.884735e-02	7.461756e-02	7.937725e-02
3	3L_16818442_DEL	16818442	0	C	CTTGTGTTTTAATATTTTA	0.018	-4.111130e-02	1.071250e-01	1.000000e-05	2.236367e-01	7.016404e-01	7.005021e-01	7.010671e-01
3	3L_16818470_SNP	16818470	2	C	T	0.012	1.162472e-01	1.305611e-01	1.000000e-05	2.862131e-01	3.745577e-01	3.673237e-01	3.695715e-01
3	3L_16818471_SNP	16818471	9	T	C	0.453	-3.352043e-02	2.922505e-02	1.468533e-01	5.113822e-01	2.530421e-01	2.426274e-01	2.494367e-01
3	3L_16818473_DEL	16818473	6	GTTTAAGTGATTTTA	G	0.457	-3.453043e-02	2.892401e-02	1.644534e-01	5.351096e-01	2.342466e-01	2.242369e-01	2.314086e-01
3	3L_16818489_SNP	16818489	10	G	A	0.456	-3.743502e-02	2.927173e-02	1.692820e-01	5.505720e-01	2.027244e-01	1.936636e-01	2.006036e-01
3	3L_16818494_SNP	16818494	8	A	T	0.450	-3.845847e-02	2.910769e-02	1.497133e-01	5.275037e-01	1.882371e-01	1.798835e-01	1.860668e-01
3	3L_16818503_DEL	16818503	8	A	CTAAG	0.512	4.472337e-02	2.891615e-02	1.552487e-01	5.321164e-01	1.238502e-01	1.179026e-01	1.232002e-01
3	3L_16818508_SNP	16818508	10	T	C	0.519	4.198175e-02	2.913131e-02	9.645561e-02	4.422660e-01	1.514341e-01	1.452051e-01	1.497285e-01
3	3L_16818513_SNP	16818513	10	A	T	0.506	4.310087e-02	2.910817e-02	1.363771e-01	5.042235e-01	1.405784e-01	1.341830e-01	1.393654e-01
3	3L_16818524_SNP	16818524	11	A	T	0.459	-2.954777e-02	2.939458e-02	1.251567e-01	4.858168e-01	3.162579e-01	3.037933e-01	3.107305e-01
3	3L_16818525_DEL	16818525	8	A	AT	0.512	4.472337e-02	2.891615e-02	1.552487e-01	5.321164e-01	1.238502e-01	1.179026e-01	1.232002e-01
3	3L_16818547_SNP	16818547	11	A	G	0.465	-3.459715e-02	2.934124e-02	1.828259e-01	5.661434e-01	2.400335e-01	2.294091e-01	2.375482e-01
3	3L_16818553_DEL	16818553	0	G	GATAAT	0.018	-3.953570e-02	1.071286e-01	1.000000e-05	1.343033e-01	7.125614e-01	7.252782e-01	7.296220e-01
3	3L_16818563_SNP	16818563	16	G	A	0.454	-3.035340e-02	2.991575e-02	1.631516e-01	5.233370e-01	3.117590e-01	2.991586e-01	3.074311e-01
3	3L_16818578_SNP	16818578	3	A	G	0.006	-9.397119e-02	1.843792e-01	1.000000e-05	1.614892e-01	6.109647e-01	6.159568e-01	6.179864e-01
3	3L_16818650_SNP	16818650	1	T	G	0.012	-8.702511e-02	1.306933e-01	1.000000e-05	1.064359e-01	5.064168e-01	5.116191e-01	5.157142e-01
3	3L_16818676_SNP	16818676	1	T	C	0.006	-3.577245e-01	1.824157e-01	1.000000e-05	1.821544e-01	5.154739e-02	5.004101e-02	5.307156e-02
3	3L_16818683_SNP	16818683	0	A	G	0.006	1.431514e-02	1.845100e-01	1.000000e-05	2.350687e-01	9.382519e-01	9.326676e-01	9.328380e-01
3	3L_16818734_SNP	16818734	2	G	C	0.030	-2.270283e-02	8.352005e-02	1.000000e-05	2.309809e-01	7.860944e-01	7.836790e-01	7.840463e-01
3	3L_16818754_SNP	16818754	8	C	G	0.094	7.202780e-03	4.989240e-02	1.000000e-05	2.323486e-01	8.853864e-01	8.830121e-01	8.832066e-01
3	3L_16818755_SNP	16818755	10	G	T	0.013	-4.098974e-02	1.308743e-01	1.000000e-05	2.425672e-01	7.545224e-01	7.494333e-01	7.499561e-01
3	3L_16818757_SNP	16818757	6	T	A	0.019	-3.811689e-02	1.071678e-01	1.000000e-05	2.500355e-01	7.225355e-01	7.161074e-01	7.167979e-01
3	3L_16818759_SNP	16818759	9	A	T	0.013	-4.069967e-02	1.308695e-01	1.000000e-05	2.426971e-01	7.561952e-01	7.510646e-01	7.515860e-01
3	3L_16818768_SNP	16818768	6	C	G	0.012	3.834509e-03	1.308919e-01	1.000000e-05	2.315032e-01	9.766643e-01	9.713359e-01	9.714078e-01
3	3L_16818770_SNP	16818770	12	G	T	0.026	7.574004e-03	9.318223e-02	1.000000e-05	2.325557e-01	9.353159e-01	9.316821e-01	9.318098e-01
3	3L_16818791_SNP	16818791	3	C	A	0.006	-1.771489e-02	1.845182e-01	1.000000e-05	2.227490e-01	9.236314e-01	9.281305e-01	9.283035e-01
3	3L_16818796_SNP	16818796	3	T	C	0.012	-1.821267e-01	1.301117e-01	1.000000e-05	5.191899e-03	1.634476e-01	1.626997e-01	1.679551e-01
3	3L_16818854_SNP	16818854	2	T	A	0.127	-2.695396e-02	4.290184e-02	1.000000e-05	2.095821e-01	5.306902e-01	5.292038e-01	5.303865e-01
3	3L_16818921_SNP	16818921	11	A	T	0.376	6.952308e-02	2.982979e-02	1.000000e-05	1.213052e-01	2.097389e-02	2.021485e-02	2.252578e-02
3	3L_16818936_SNP	16818936	7	A	T	0.056	-1.736621e-02	6.309604e-02	1.000000e-05	2.485038e-01	7.834783e-01	7.761445e-01	7.767242e-01
3	3L_16818958_SNP	16818958	8	T	A	0.050	-4.716496e-03	6.672950e-02	1.000000e-05	2.263548e-01	9.437369e-01	9.458236e-01	9.459202e-01
3	3L_16818974_SNP	16818974	6	T	C	0.265	1.396966e-02	3.271808e-02	3.614556e-02	3.547357e-01	6.699540e-01	6.483505e-01	6.534573e-01
3	3L_16818979_SNP	16818979	1	T	A	0.018	8.338578e-02	1.069818e-01	7.267482e-02	4.032646e-01	4.368309e-01	4.219929e-01	4.274066e-01
3	3L_16819016_SNP	16819016	5	T	C	0.049	3.632719e-02	6.668932e-02	6.946229e-02	3.855849e-01	5.866753e-01	5.681337e-01	5.740087e-01
3	3L_16819021_SNP	16819021	1	T	C	0.024	-8.336969e-03	9.310119e-02	1.000000e-05	2.232717e-01	9.287548e-01	9.329187e-01	9.330778e-01
3	3L_16819024_INS	16819024	1	GT	G	0.024	-8.336969e-03	9.310119e-02	1.000000e-05	2.232717e-01	9.287548e-01	9.329187e-01	9.330778e-01
3	3L_16819031_SNP	16819031	7	A	C	0.050	1.337179e-02	6.671155e-02	1.000000e-05	1.834064e-01	8.413804e-01	8.571090e-01	8.590416e-01
3	3L_16819043_SNP	16819043	1	G	T	0.024	-8.336969e-03	9.310119e-02	1.000000e-05	2.232717e-01	9.287548e-01	9.329187e-01	9.330778e-01
3	3L_16819045_SNP	16819045	0	T	G	0.006	1.228927e-01	1.842666e-01	1.000000e-05	1.882407e-01	5.057437e-01	5.058249e-01	5.073376e-01
3	3L_16819050_SNP	16819050	9	T	A	0.157	-1.120673e-02	4.006869e-02	1.000000e-05	1.736686e-01	7.800651e-01	7.916653e-01	7.937336e-01
3	3L_16819064_SNP	16819064	1	G	A	0.024	-8.336969e-03	9.310119e-02	1.000000e-05	2.232717e-01	9.287548e-01	9.329187e-01	9.330778e-01
3	3L_16819074_SNP	16819074	4	G	A	0.146	4.756864e-02	4.052952e-02	2.504893e-01	6.220962e-01	2.422049e-01	2.316968e-01	2.422965e-01
3	3L_16819103_SNP	16819103	0	C	T	0.006	-1.929337e-01	1.840468e-01	4.778496e-02	3.198232e-01	2.960305e-01	2.888160e-01	2.918229e-01
3	3L_16819107_SNP	16819107	1	C	T	0.018	8.083253e-02	1.070472e-01	4.122008e-02	3.255674e-01	4.512523e-01	4.408309e-01	4.436556e-01
3	3L_16819131_SNP	16819131	5	A	T	0.227	-3.729214e-02	3.427646e-02	1.000000e-05	2.312505e-01	2.781807e-01	2.747444e-01	2.771765e-01
3	3L_16819191_SNP	16819191	6	T	G	0.167	-4.217711e-02	3.864447e-02	1.000000e-05	1.589544e-01	2.766724e-01	2.753958e-01	2.782006e-01
3	3L_16819201_SNP	16819201	7	T	G	0.180	-5.037686e-02	3.752436e-02	1.000000e-05	2.517554e-01	1.812634e-01	1.776232e-01	1.806526e-01
3	3L_16819205_SNP	16819205	5	G	A	0.190	-5.768903e-02	3.644212e-02	1.000000e-05	1.703133e-01	1.153176e-01	1.133746e-01	1.167151e-01
3	3L_16819284_SNP	16819284	0	A	C	0.006	-2.197935e-02	1.845054e-01	1.000000e-05	2.319996e-01	9.053197e-01	9.026909e-01	9.028529e-01
3	3L_16819341_SNP	16819341	7	A	G	0.062	1.949954e-03	6.006955e-02	1.000000e-05	2.344002e-01	9.741429e-01	9.646793e-01	9.648359e-01
3	3L_16819354_DEL	16819354	2	C	CTTTAAGCGGACACCTTGCGCCGCCG	0.048	1.570532e-01	6.560816e-02	1.901839e-01	5.121099e-01	1.778983e-02	1.659807e-02	1.896687e-02
3	3L_16819383_SNP	16819383	2	A	T	0.024	-4.155394e-02	9.305444e-02	1.000000e-05	1.861911e-01	6.557783e-01	6.593480e-01	6.605922e-01
3	3L_16819414_SNP	16819414	16	A	G	0.053	1.233061e-01	6.615578e-02	1.818969e-02	2.976706e-01	6.410531e-02	6.167558e-02	6.486736e-02
3	3L_16819431_SNP	16819431	16	T	G	0.145	-2.858739e-02	4.235209e-02	1.000000e-05	9.459410e-02	5.006189e-01	5.061163e-01	5.108064e-01
3	3L_16819502_SNP	16819502	15	T	C	0.118	-3.389970e-02	4.608580e-02	1.000000e-05	1.194598e-01	4.630256e-01	4.663104e-01	4.697020e-01
3	3L_16819508_SNP	16819508	15	A	T	0.059	-1.506130e-04	6.320836e-02	1.000000e-05	2.315903e-01	9.981017e-01	9.861353e-01	9.862194e-01
3	3L_16819510_SNP	16819510	27	T	G	0.461	-5.627588e-02	3.077129e-02	1.000000e-05	2.991028e-01	6.921756e-02	6.666205e-02	6.989754e-02
3	3L_16819520_SNP	16819520	13	A	T	0.058	-1.287965e-02	6.317497e-02	1.000000e-05	2.033008e-01	8.387027e-01	8.465762e-01	8.473302e-01
3	3L_16819546_SNP	16819546	19	T	A	0.369	-3.326937e-02	3.116806e-02	1.153374e-01	4.206263e-01	2.873326e-01	2.776976e-01	2.827280e-01
3	3L_16819551_SNP	16819551	12	T	C	0.019	-7.193428e-02	1.071021e-01	1.000000e-05	1.040503e-01	5.027452e-01	5.079228e-01	5.121262e-01
3	3L_16819553_SNP	16819553	11	A	G	0.051	-4.856137e-02	6.665761e-02	1.000000e-05	1.793839e-01	4.673221e-01	4.674838e-01	4.692570e-01
3	3L_16819554_SNP	16819554	11	T	A	0.051	-4.856137e-02	6.665761e-02	1.000000e-05	1.793839e-01	4.673221e-01	4.674838e-01	4.692570e-01
3	3L_16819564_SNP	16819564	15	G	A	0.033	-1.090806e-01	8.321951e-02	1.000000e-05	1.000000e-05	1.917501e-01	1.913188e-01	2.018985e-01
3	3L_16819586_SNP	16819586	23	T	A	0.159	1.619709e-02	4.179989e-02	1.000000e-05	2.282860e-01	6.988889e-01	6.973494e-01	6.979125e-01
3	3L_16819587_SNP	16819587	13	T	A	0.058	3.473021e-02	6.312537e-02	1.000000e-05	1.090746e-01	5.829367e-01	5.910247e-01	5.954420e-01
3	3L_16819596_SNP	16819596	4	G	T	0.049	-5.412550e-02	6.655527e-02	1.000000e-05	1.718881e-01	4.172445e-01	4.170786e-01	4.191430e-01
3	3L_16819603_SNP	16819603	17	G	T	0.364	4.413050e-03	3.110831e-02	1.000000e-05	2.029110e-01	8.873620e-01	9.011622e-01	9.021322e-01
3	3L_16819618_SNP	16819618	6	A	T	0.056	3.197378e-02	6.305010e-02	1.000000e-05	1.156815e-01	6.127457e-01	6.217838e-01	6.260743e-01
3	3L_16819622_SNP	16819622	4	A	T	0.024	3.053173e-02	9.309419e-02	1.000000e-05	2.179823e-01	7.433506e-01	7.440100e-01	7.445127e-01
3	3L_16819639_SNP	16819639	4	A	T	0.006	-7.946091e-02	1.844237e-01	1.000000e-05	1.522687e-01	6.671286e-01	6.753071e-01	6.779206e-01
3	3L_16819663_SNP	16819663	5	T	C	0.055	2.896361e-02	6.304747e-02	1.000000e-05	1.277261e-01	6.465526e-01	6.563571e-01	6.602004e-01
3	3L_16819672_SNP	16819672	17	C	T	0.470	-1.630310e-02	2.996807e-02	1.000000e-05	2.287066e-01	5.871607e-01	5.844047e-01	5.853061e-01
3	3L_16819686_SNP	16819686	3	A	C	0.006	-8.190751e-02	1.844138e-01	1.000000e-05	1.498366e-01	6.575121e-01	6.655066e-01	6.682001e-01
3	3L_16819729_SNP	16819729	0	A	T	0.012	1.554998e-01	1.303053e-01	1.000000e-05	2.088930e-01	2.344348e-01	2.315083e-01	2.342305e-01
3	3L_16819734_SNP	16819734	10	G	A	0.405	-1.634516e-02	2.978601e-02	1.000000e-05	1.857162e-01	5.839124e-01	5.860616e-01	5.873974e-01
3	3L_16819757_SNP	16819757	0	A	C	0.012	1.344092e-01	1.314269e-01	1.707169e-01	3.903328e-01	3.079417e-01	3.003912e-01	3.048664e-01
3	3L_16819792_SNP	16819792	0	T	C	0.006	1.354269e-02	1.845103e-01	1.000000e-05	2.379504e-01	9.415778e-01	9.328428e-01	9.330918e-01
3	3L_16819814_SNP	16819814	12	G	T	0.462	4.934729e-02	2.929594e-02	1.000000e-05	5.822477e-02	9.397568e-02	9.272857e-02	9.666120e-02
3	3L_16819847_SNP	16819847	1	A	C	0.048	-5.885282e-02	6.650032e-02	1.000000e-05	1.543167e-01	3.774364e-01	3.774286e-01	3.799339e-01
3	3L_16819894_SNP	16819894	0	C	A	0.012	-1.275273e-02	1.308592e-01	1.000000e-05	2.305051e-01	9.224836e-01	9.206951e-01	9.208203e-01
3	3L_16819999_SNP	16819999	0	C	T	0.006	-9.171073e-03	1.845119e-01	1.000000e-05	2.277212e-01	9.604176e-01	9.619363e-01	9.619982e-01
3	3L_16820033_SNP	16820033	3	C	T	0.121	5.073179e-02	4.370375e-02	1.000000e-05	2.058448e-01	2.473854e-01	2.447999e-01	2.474489e-01
3	3L_16820062_SNP	16820062	0	C	T	0.012	-1.252044e-01	1.305017e-01	1.000000e-05	1.522772e-01	3.387485e-01	3.383148e-01	3.409702e-01
3	3L_16820066_SNP	16820066	2	A	G	0.120	5.004883e-02	4.369020e-02	1.000000e-05	2.034146e-01	2.536347e-01	2.511275e-01	2.537462e-01
3	3L_16820086_SNP	16820086	0	A	G	0.012	3.169935e-02	1.308398e-01	1.000000e-05	2.237795e-01	8.088654e-01	8.090413e-01	8.093718e-01
3	3L_16820115_SNP	16820115	1	G	A	0.186	8.447967e-02	3.602142e-02	1.000000e-05	1.389663e-01	2.019607e-02	1.943720e-02	2.169414e-02
3	3L_16820202_SNP	16820202	9	T	G	0.352	2.879557e-02	3.046151e-02	1.000000e-05	1.000000e-05	3.458745e-01	3.483288e-01	3.590991e-01
3	3L_16820253_SNP	16820253	5	A	G	0.123	3.892911e-02	4.381389e-02	1.000000e-05	2.051332e-01	3.755518e-01	3.735578e-01	3.754683e-01
3	3L_16820301_SNP	16820301	1	C	A	0.006	7.461761e-02	1.844256e-01	1.000000e-05	2.587584e-01	6.862964e-01	6.786746e-01	6.795850e-01
3	3L_16820309_SNP	16820309	3	T	A	0.055	1.302653e-01	6.224945e-02	1.000000e-05	1.000000e-05	3.790283e-02	3.696532e-02	4.135854e-02
3	3L_16820318_SNP	16820318	1	C	T	0.054	1.161717e-01	6.239499e-02	1.259398e-01	5.213369e-01	6.438844e-02	6.078280e-02	6.483534e-02
3	3L_16820332_SNP	16820332	0	A	C	0.012	1.142292e-01	1.305623e-01	1.000000e-05	2.852079e-01	3.828915e-01	3.756310e-01	3.778312e-01
3	3L_16820355_SNP	16820355	9	G	A	0.384	4.610166e-02	2.978798e-02	1.000000e-05	1.000000e-05	1.236085e-01	1.225542e-01	1.296521e-01
3	3L_16820384_SNP	16820384	4	A	G	0.268	4.246955e-02	3.225374e-02	1.000000e-05	1.000000e-05	1.897432e-01	1.892871e-01	1.976590e-01
3	3L_16820426_SNP	16820426	15	A	G	0.359	4.155972e-02	3.082605e-02	1.000000e-05	6.512092e-02	1.794303e-01	1.786187e-01	1.829414e-01
3	3L_16820441_DEL	16820441	1	T	TT	0.006	1.602593e-01	1.840969e-01	1.000000e-05	5.148880e-02	3.852756e-01	3.883937e-01	3.942159e-01
3	3L_16820448_SNP	16820448	5	A	G	0.055	3.783730e-03	6.308683e-02	1.000000e-05	2.333357e-01	9.522465e-01	9.468910e-01	9.470163e-01
3	3L_16820449_SNP	16820449	1	A	T	0.012	5.173920e-03	1.308671e-01	1.000000e-05	2.259622e-01	9.685108e-01	9.753532e-01	9.754325e-01
3	3L_16820529_SNP	16820529	2	A	G	0.012	-1.011642e-02	1.308701e-01	1.000000e-05	2.301910e-01	9.384770e-01	9.367905e-01	9.368899e-01
3	3L_16820536_SNP	16820536	6	T	G	0.123	5.081835e-02	4.376403e-02	1.125742e-02	3.219143e-01	2.472318e-01	2.408414e-01	2.439848e-01
3	3L_16820537_SNP	16820537	1	T	C	0.006	7.549589e-02	1.844235e-01	1.000000e-05	2.589565e-01	6.828020e-01	6.751966e-01	6.761164e-01
3	3L_16820590_SNP	16820590	1	G	C	0.042	1.199745e-01	7.042336e-02	1.000000e-05	1.000000e-05	9.032384e-02	8.915958e-02	9.590025e-02
3	3L_16820633_INS	16820633	0	ATTCG	A	0.006	1.394952e-01	1.841953e-01	1.000000e-05	2.469948e-01	4.499304e-01	4.450471e-01	4.465738e-01
3	3L_16820635_DEL	16820635	0	C	CCA	0.006	1.394952e-01	1.841953e-01	1.000000e-05	2.469948e-01	4.499304e-01	4.450471e-01	4.465738e-01
3	3L_16820638_SNP	16820638	0	T	C	0.012	-4.434444e-02	1.308177e-01	1.000000e-05	2.462611e-01	7.350541e-01	7.293216e-01	7.299306e-01
3	3L_16820658_SNP	16820658	5	T	G	0.018	-1.839692e-02	1.071929e-01	1.000000e-05	2.349775e-01	8.639418e-01	8.602971e-01	8.605495e-01
3	3L_16820675_SNP	16820675	0	C	G	0.012	8.472119e-02	1.306977e-01	1.000000e-05	1.305114e-01	5.177366e-01	5.220365e-01	5.251170e-01
3	3L_16820683_DEL	16820683	2	T	TTAAAATGGTT	0.006	7.223161e-02	1.844347e-01	1.000000e-05	2.573811e-01	6.958281e-01	6.883269e-01	6.891953e-01
3	3L_16820708_SNP	16820708	5	A	G	0.104	1.874951e-02	4.713728e-02	5.148174e-02	3.681239e-01	6.913153e-01	6.673949e-01	6.737450e-01
3	3L_16820737_SNP	16820737	1	T	A	0.006	7.280343e-02	1.844300e-01	1.000000e-05	2.576156e-01	6.935354e-01	6.860209e-01	6.868974e-01
3	3L_16820767_SNP	16820767	4	A	G	0.128	5.001360e-02	4.281519e-02	1.000000e-05	2.191652e-01	2.444303e-01	2.413968e-01	2.440396e-01
3	3L_16820780_SNP	16820780	5	T	G	0.147	-1.015372e-01	3.989560e-02	1.132432e-02	2.948771e-01	1.183675e-02	1.112358e-02	1.287831e-02
3	3L_16820787_DEL	16820787	0	T	TAA	0.012	-1.103553e-02	1.308602e-01	1.000000e-05	2.123955e-01	9.328951e-01	9.501254e-01	9.508581e-01
3	3L_16820804_SNP	16820804	8	A	G	0.138	-9.838254e-02	4.155336e-02	7.536847e-02	3.733174e-01	1.905439e-02	1.790350e-02	2.013733e-02
3	3L_16820811_DEL	16820811	10	A	AATTA	0.133	-8.960753e-02	4.254648e-02	1.000000e-05	2.537100e-01	3.669888e-02	3.522362e-02	3.796874e-02
3	3L_16820817_SNP	16820817	9	A	T	0.063	3.585915e-02	6.003028e-02	1.000000e-05	6.059962e-02	5.510870e-01	5.598470e-01	5.674198e-01
3	3L_16820886_SNP	16820886	19	C	A	0.121	-1.043172e-01	4.554601e-02	8.171011e-02	3.881262e-01	2.325821e-02	2.188440e-02	2.433473e-02
3	3L_16820902_SNP	16820902	16	A	T	0.138	-1.014544e-01	4.253014e-02	3.654368e-02	3.243095e-01	1.818401e-02	1.714360e-02	1.929091e-02
3	3L_16820904_SNP	16820904	15	T	A	0.137	-1.001096e-01	4.252420e-02	3.004947e-02	3.171971e-01	1.973362e-02	1.863629e-02	2.085485e-02
3	3L_16820905_SNP	16820905	14	G	A	0.136	-1.003403e-01	4.250061e-02	3.849936e-02	3.268889e-01	1.939070e-02	1.829217e-02	2.050112e-02
3	3L_16820918_DEL	16820918	12	A	AT	0.109	-1.160848e-02	4.725881e-02	1.000000e-05	2.234266e-01	8.062672e-01	8.068015e-01	8.071382e-01
3	3L_16820923_SNP	16820923	16	T	A	0.224	-3.899125e-02	3.567927e-02	1.000000e-05	1.381002e-01	2.760534e-01	2.751506e-01	2.782735e-01
3	3L_16820934_SNP	16820934	16	A	T	0.224	-3.483221e-02	3.570518e-02	1.000000e-05	1.656088e-01	3.307066e-01	3.295474e-01	3.320657e-01
3	3L_16820937_INS	16820937	14	A	AGCTTAT	0.221	-4.560174e-02	3.556489e-02	1.000000e-05	1.684820e-01	2.015559e-01	1.994377e-01	2.025305e-01
3	3L_16820947_SNP	16820947	14	G	A	0.175	-2.009854e-02	3.895470e-02	1.000000e-05	1.201987e-01	6.065783e-01	6.149898e-01	6.189606e-01
3	3L_16820955_SNP	16820955	4	T	C	0.030	2.486808e-02	8.353216e-02	1.000000e-05	2.514735e-01	7.662993e-01	7.590555e-01	7.597117e-01
3	3L_16821029_DEL	16821029	2	A	AA	0.048	1.194515e-02	6.666068e-02	1.000000e-05	2.405208e-01	8.580044e-01	8.522331e-01	8.525760e-01
3	3L_16821030_SNP	16821030	18	G	A	0.373	2.842970e-02	3.101530e-02	8.366716e-02	3.671381e-01	3.606638e-01	3.506553e-01	3.545608e-01
3	3L_16821044_SNP	16821044	5	T	A	0.270	1.159730e-02	3.244578e-02	1.000000e-05	1.186101e-01	7.212192e-01	7.368751e-01	7.426368e-01
3	3L_16821061_SNP	16821061	1	A	G	0.012	-1.804950e-01	1.301157e-01	1.000000e-05	1.081527e-02	1.672441e-01	1.665296e-01	1.717042e-01
3	3L_16821091_DEL	16821091	6	T	TTTCT	0.012	9.139223e-02	1.306999e-01	1.000000e-05	1.000000e-05	4.853728e-01	4.922055e-01	5.038190e-01
3	3L_16821105_SNP	16821105	2	G	A	0.006	-3.462505e-02	1.845004e-01	1.000000e-05	2.354989e-01	8.513651e-01	8.476059e-01	8.478829e-01
3	3L_16821136_SNP	16821136	13	C	A	0.194	-8.246509e-02	3.684911e-02	1.000000e-05	5.518730e-03	2.655694e-02	2.577225e-02	2.853629e-02
3	3L_16821215_SNP	16821215	2	A	G	0.030	8.424532e-02	8.328234e-02	1.000000e-05	1.000000e-05	3.132193e-01	3.149046e-01	3.247261e-01
3	3L_16821268_SNP	16821268	4	T	C	0.098	5.906693e-02	4.819371e-02	1.460287e-01	5.077466e-01	2.220796e-01	2.124571e-01	2.189766e-01
3	3L_16821309_SNP	16821309	0	A	C	0.006	1.286557e-01	1.842429e-01	1.000000e-05	1.898586e-01	4.859704e-01	4.856953e-01	4.872498e-01
3	3L_16821377_SNP	16821377	1	A	G	0.012	-4.082655e-02	1.308294e-01	1.000000e-05	2.451277e-01	7.553869e-01	7.497146e-01	7.502714e-01
3	3L_16821411_SNP	16821411	1	T	C	0.090	4.415003e-02	4.966773e-02	4.712700e-02	3.820573e-01	3.753389e-01	3.634205e-01	3.676594e-01
3	3L_16821418_SNP	16821418	0	T	C	0.006	-1.356502e-02	1.845103e-01	1.000000e-05	2.263885e-01	9.414816e-01	9.438983e-01	9.439969e-01
3	3L_16821448_SNP	16821448	0	T	C	0.006	-3.338717e-01	1.803893e-01	2.551280e-01	7.930034e-01	6.596962e-02	6.082213e-02	6.748780e-02
3	3L_16821453_SNP	16821453	3	T	G	0.036	-5.704685e-02	7.731711e-02	3.490109e-01	6.720033e-01	4.616597e-01	4.489928e-01	4.735715e-01
3	3L_16821480_SNP	16821480	7	A	G	0.112	5.052174e-03	4.600703e-02	1.000000e-05	2.100113e-01	9.126903e-01	9.268060e-01	9.275013e-01
3	3L_16821481_SNP	16821481	1	A	T	0.006	-7.843210e-02	1.844581e-01	1.550310e-02	2.877626e-01	6.712394e-01	6.591535e-01	6.608893e-01
3	3L_16821541_SNP	16821541	22	G	T	0.007	-2.447373e-01	1.836167e-01	1.000000e-05	1.720813e-01	1.844007e-01	1.822347e-01	1.853756e-01
3	3L_16821546_SNP	16821546	33	G	T	0.067	1.639504e-01	6.228551e-02	5.469267e-01	1.002487e+00	9.282526e-03	8.692430e-03	1.113018e-02
3	3L_16821562_SNP	16821562	10	A	G	0.190	1.628604e-02	3.729451e-02	1.000000e-05	2.464097e-01	6.629056e-01	6.577172e-01	6.584823e-01
3	3L_16821564_SNP	16821564	3	T	C	0.012	-8.516303e-02	1.307103e-01	1.000000e-05	1.082369e-01	5.155989e-01	5.210271e-01	5.250865e-01
3	3L_16821635_SNP	16821635	0	A	G	0.006	-2.002815e-01	1.838573e-01	1.000000e-05	1.397394e-01	2.775869e-01	2.767092e-01	2.797827e-01
3	3L_16821672_SNP	16821672	3	T	G	0.006	2.324138e-01	1.836385e-01	7.841898e-04	3.177380e-01	2.074282e-01	2.012689e-01	2.045516e-01
3	3L_16821708_SNP	16821708	10	C	G	0.291	-1.471508e-02	3.219577e-02	1.000000e-05	1.459105e-01	6.482325e-01	6.562400e-01	6.590882e-01
3	3L_16821714_SNP	16821714	13	A	T	0.316	-2.761674e-02	3.174904e-02	1.506523e-01	4.803295e-01	3.856412e-01	3.713440e-01	3.795434e-01
3	3L_16821734_SNP	16821734	2	A	G	0.054	1.316036e-01	6.230560e-02	7.106930e-02	3.182266e-01	3.616324e-02	3.444739e-02	3.723668e-02
3	3L_16821746_SNP	16821746	3	T	G	0.097	4.826314e-02	4.827153e-02	2.114729e-01	5.790908e-01	3.188499e-01	3.051005e-01	3.164087e-01
3	3L_16821757_SNP	16821757	4	A	G	0.098	4.710856e-02	4.830388e-02	1.793996e-01	5.356260e-01	3.308533e-01	3.171343e-01	3.267050e-01
3	3L_16821793_SNP	16821793	5	T	A	0.086	-2.270476e-02	5.139404e-02	1.000000e-05	1.839095e-01	6.592248e-01	6.631003e-01	6.644116e-01
3	3L_16821795_SNP	16821795	8	C	A	0.350	-3.743320e-02	3.035289e-02	1.000000e-05	1.000000e-05	2.192199e-01	2.191627e-01	2.259594e-01
3	3L_16821812_SNP	16821812	2	G	A	0.030	-5.893386e-02	8.341331e-02	1.000000e-05	1.578426e-01	4.808502e-01	4.827877e-01	4.849362e-01
3	3L_16821824_SNP	16821824	1	A	T	0.012	6.281851e-02	1.307768e-01	1.000000e-05	2.934548e-01	6.316118e-01	6.194504e-01	6.213304e-01
3	3L_16821832_SNP	16821832	12	C	A	0.321	1.059230e-02	3.155064e-02	1.000000e-05	2.438845e-01	7.375031e-01	7.327454e-01	7.333144e-01
3	3L_16821854_SNP	16821854	14	T	C	0.325	9.876400e-03	3.164919e-02	1.000000e-05	2.550070e-01	7.553877e-01	7.479131e-01	7.486542e-01
3	3L_16821858_SNP	16821858	13	T	C	0.316	1.776179e-02	3.175022e-02	3.499104e-03	3.061715e-01	5.766275e-01	5.648461e-01	5.670694e-01
3	3L_16821903_SNP	16821903	5	A	T	0.110	6.147880e-02	4.580799e-02	2.501685e-01	6.183949e-01	1.813970e-01	1.733014e-01	1.818000e-01
3	3L_16821932_SNP	16821932	1	G	A	0.006	-1.931683e-01	1.840428e-01	4.584944e-02	3.176513e-01	2.954352e-01	2.882975e-01	2.912752e-01
3	3L_16821965_SNP	16821965	0	T	C	0.006	1.286557e-01	1.842429e-01	1.000000e-05	1.898586e-01	4.859704e-01	4.856953e-01	4.872498e-01
3	3L_16821980_SNP	16821980	12	C	T	0.462	-2.807681e-02	2.946478e-02	1.000000e-05	1.000000e-05	3.420291e-01	3.443884e-01	3.627141e-01
3	3L_16821987_SNP	16821987	6	G	A	0.099	-5.500943e-03	4.844349e-02	1.000000e-05	2.138053e-01	9.097287e-01	9.200515e-01	9.205159e-01
3	3L_16822045_SNP	16822045	1	G	C	0.012	1.007413e-01	1.306339e-01	1.000000e-05	2.305180e-01	4.417011e-01	4.380577e-01	4.395700e-01
3	3L_16822048_SNP	16822048	3	A	G	0.055	-3.226380e-02	6.301545e-02	1.000000e-05	2.439246e-01	6.093327e-01	6.044546e-01	6.053466e-01
3	3L_16822057_SNP	16822057	7	G	A	0.435	3.045796e-02	2.917715e-02	1.332768e-01	4.564443e-01	2.980506e-01	2.870789e-01	2.932378e-01
3	3L_16822065_SNP	16822065	1	A	G	0.012	-8.702511e-02	1.306933e-01	1.000000e-05	1.064359e-01	5.064168e-01	5.116191e-01	5.157142e-01
3	3L_16822082_SNP	16822082	9	T	A	0.164	3.685986e-02	3.934343e-02	1.000000e-05	6.978514e-02	3.501841e-01	3.521494e-01	3.568834e-01
3	3L_16822092_SNP	16822092	9	A	T	0.164	2.450039e-02	3.940145e-02	1.000000e-05	1.011754e-01	5.349169e-01	5.414423e-01	5.459269e-01
3	3L_16822094_SNP	16822094	11	C	A	0.159	4.442526e-02	3.997742e-02	1.000000e-05	3.574769e-03	2.680639e-01	2.688240e-01	2.752951e-01
3	3L_16822105_SNP	16822105	0	T	A	0.006	-1.929337e-01	1.840468e-01	4.778496e-02	3.198232e-01	2.960305e-01	2.888160e-01	2.918229e-01
3	3L_16822107_SNP	16822107	4	A	C	0.091	3.758287e-02	4.976969e-02	6.855915e-02	3.922412e-01	4.512376e-01	4.371112e-01	4.420615e-01
3	3L_16822126_SNP	16822126	1	T	A	0.012	-8.702511e-02	1.306933e-01	1.000000e-05	1.064359e-01	5.064168e-01	5.116191e-01	5.157142e-01
3	3L_16822132_SNP	16822132	7	G	A	0.398	3.227491e-02	2.957296e-02	3.028227e-01	6.823183e-01	2.766935e-01	2.652151e-01	2.799921e-01
3	3L_16822207_SNP	16822207	0	G	A	0.006	7.399573e-02	1.844238e-01	1.000000e-05	2.587326e-01	6.887694e-01	6.811186e-01	6.820247e-01
3	3L_16822217_SNP	16822217	11	G	T	0.217	1.985212e-02	3.561090e-02	1.000000e-05	1.350966e-01	5.779551e-01	5.840109e-01	5.870666e-01
3	3L_16822262_SNP	16822262	11	T	C	0.471	3.202044e-02	2.932762e-02	4.832248e-02	3.209464e-01	2.764951e-01	2.694976e-01	2.725881e-01
3	3L_16822317_SNP	16822317	8	C	A	0.469	1.950965e-02	2.910477e-02	1.000000e-05	2.550084e-01	5.035823e-01	4.978917e-01	4.992489e-01
3	3L_16822332_SNP	16822332	0	A	G	0.006	-5.623008e-02	1.844617e-01	1.000000e-05	2.638606e-01	7.608749e-01	7.509363e-01	7.519169e-01
3	3L_16822334_SNP	16822334	13	A	G	0.213	-8.025716e-03	3.609072e-02	1.000000e-05	2.807359e-01	8.242944e-01	8.064912e-01	8.083723e-01
3	3L_16822335_SNP	16822335	6	C	G	0.327	-3.007996e-02	3.078863e-02	1.827317e-01	4.924193e-01	3.299993e-01	3.181377e-01	3.262213e-01
3	3L_16822372_SNP	16822372	1	A	T	0.090	5.415869e-02	4.963792e-02	1.426283e-01	4.968784e-01	2.768211e-01	2.656006e-01	2.725341e-01
3	3L_16822377_SNP	16822377	1	G	T	0.012	-7.057832e-02	1.307530e-01	1.000000e-05	1.411650e-01	5.900696e-01	5.962229e-01	5.990094e-01
3	3L_16822415_SNP	16822415	2	A	G	0.006	-9.275338e-02	1.843795e-01	1.000000e-05	1.613138e-01	6.155911e-01	6.207544e-01	6.227969e-01
3	3L_16822430_SNP	16822430	1	G	A	0.012	-8.702511e-02	1.306933e-01	1.000000e-05	1.064359e-01	5.064168e-01	5.116191e-01	5.157142e-01
3	3L_16822454_SNP	16822454	3	A	G	0.079	5.884585e-02	5.305959e-02	1.807425e-01	5.213461e-01	2.690118e-01	2.583756e-01	2.660592e-01
3	3L_16822483_SNP	16822483	6	T	C	0.222	-8.749415e-02	3.434969e-02	8.012348e-01	1.253924e+00	1.176886e-02	1.149185e-02	1.543111e-02
3	3L_16822502_SNP	16822502	11	A	G	0.369	3.424290e-02	3.030299e-02	1.000000e-05	2.294495e-01	2.600991e-01	2.563873e-01	2.589322e-01
3	3L_16822515_SNP	16822515	2	T	A	0.084	5.481557e-02	5.123192e-02	9.849464e-02	4.250488e-01	2.861953e-01	2.760540e-01	2.811327e-01
3	3L_16822520_SNP	16822520	2	T	G	0.018	-1.482332e-02	1.071781e-01	1.000000e-05	2.043773e-01	8.901665e-01	9.025787e-01	9.034786e-01
3	3L_16822521_SNP	16822521	1	A	C	0.024	-3.485546e-02	9.306413e-02	1.000000e-05	1.482524e-01	7.084869e-01	7.190891e-01	7.223128e-01
3	3L_16822580_SNP	16822580	3	A	T	0.055	-4.638752e-02	6.296233e-02	1.000000e-05	1.925834e-01	4.623141e-01	4.616818e-01	4.632870e-01
3	3L_16822584_SNP	16822584	1	A	T	0.012	-1.674936e-01	1.302911e-01	5.660214e-02	3.436577e-01	2.003963e-01	1.941958e-01	1.977630e-01
3	3L_16822619_SNP	16822619	11	C	T	0.178	6.434431e-02	3.802716e-02	1.000000e-05	1.000000e-05	9.251039e-02	9.134849e-02	9.860751e-02
3	3L_16822621_SNP	16822621	13	G	A	0.187	6.653525e-02	3.753540e-02	1.000000e-05	1.000000e-05	7.812915e-02	7.696614e-02	8.196532e-02
3	3L_16822634_SNP	16822634	11	C	G	0.185	6.410468e-02	3.750496e-02	1.000000e-05	1.000000e-05	8.927676e-02	8.811164e-02	9.335494e-02
3	3L_16822636_DEL	16822636	15	A	ATTTGA	0.222	1.707376e-02	3.574916e-02	1.000000e-05	2.419124e-01	6.335641e-01	6.287231e-01	6.295277e-01
3	3L_16822654_SNP	16822654	3	A	T	0.024	-3.681614e-02	9.307344e-02	1.000000e-05	1.448218e-01	6.929374e-01	7.030380e-01	7.063597e-01
3	3L_16822673_SNP	16822673	17	T	C	0.172	8.526243e-02	3.909708e-02	1.000000e-05	1.000000e-05	3.060625e-02	2.976075e-02	3.360832e-02
3	3L_16822681_SNP	16822681	15	A	G	0.255	-8.459978e-02	3.371557e-02	5.227303e-01	8.715264e-01	1.305834e-02	1.234404e-02	1.523762e-02
3	3L_16822683_SNP	16822683	25	A	G	0.483	-2.734989e-02	3.078840e-02	2.473138e-01	5.782723e-01	3.756550e-01	3.613418e-01	3.753296e-01
3	3L_16822690_SNP	16822690	17	C	T	0.245	-8.218859e-02	3.444055e-02	4.878914e-01	8.345092e-01	1.814019e-02	1.716457e-02	2.057460e-02
3	3L_16822701_SNP	16822701	16	C	T	0.250	-7.699489e-02	3.416753e-02	5.111517e-01	8.664834e-01	2.553967e-02	2.432244e-02	2.874021e-02
3	3L_16822708_SNP	16822708	15	A	G	0.216	5.738287e-02	3.588475e-02	1.000000e-05	1.000000e-05	1.117027e-01	1.105918e-01	1.161034e-01
3	3L_16822749_SNP	16822749	13	C	T	0.271	-7.999089e-02	3.281405e-02	5.226150e-01	9.405736e-01	1.583598e-02	1.494286e-02	1.827008e-02
3	3L_16822775_SNP	16822775	4	T	A	0.030	-6.514415e-02	8.340133e-02	1.000000e-05	1.485316e-01	4.358606e-01	4.373417e-01	4.397828e-01
3	3L_16822793_DEL	16822793	14	A	AA	0.097	-4.937177e-02	4.984931e-02	1.000000e-05	3.057388e-02	3.234102e-01	3.252243e-01	3.311964e-01
3	3L_16822815_SNP	16822815	2	T	C	0.030	-6.258185e-02	8.339730e-02	1.000000e-05	1.492130e-01	4.540724e-01	4.558972e-01	4.582951e-01
3	3L_16822819_SNP	16822819	1	C	T	0.030	-6.252923e-02	8.338976e-02	1.000000e-05	1.518159e-01	4.544106e-01	4.561144e-01	4.584480e-01
3	3L_16822826_SNP	16822826	3	T	C	0.030	-6.477139e-02	8.339510e-02	1.000000e-05	1.453464e-01	4.384524e-01	4.401390e-01	4.426511e-01
3	3L_16822844_SNP	16822844	6	T	A	0.025	-5.341860e-02	9.304638e-02	1.000000e-05	2.461554e-01	5.666724e-01	5.616824e-01	5.627309e-01
3	3L_16822847_SNP	16822847	1	C	G	0.030	-3.708957e-02	8.348124e-02	1.000000e-05	2.661785e-01	6.574143e-01	6.489572e-01	6.500667e-01
3	3L_16822849_DEL	16822849	2	A	TC	0.024	-9.260257e-02	9.284791e-02	3.547748e-02	3.337929e-01	3.200426e-01	3.114913e-01	3.146607e-01
3	3L_16822861_SNP	16822861	9	T	C	0.277	3.938942e-03	3.260885e-02	1.000000e-05	2.436217e-01	9.040006e-01	8.946782e-01	8.950865e-01
3	3L_16822883_SNP	16822883	1	G	C	0.030	-6.252923e-02	8.338976e-02	1.000000e-05	1.518159e-01	4.544106e-01	4.561144e-01	4.584480e-01
3	3L_16822888_SNP	16822888	1	A	G	0.036	-3.975910e-02	7.642706e-02	1.000000e-05	1.580600e-01	6.036014e-01	6.088486e-01	6.109684e-01
3	3L_16822911_SNP	16822911	0	T	G	0.006	1.585654e-01	1.840691e-01	2.888693e-02	3.506104e-01	3.902357e-01	3.787417e-01	3.822445e-01
3	3L_16822931_SNP	16822931	5	T	C	0.117	-1.958563e-02	4.487735e-02	2.073641e-03	2.865667e-01	6.630950e-01	6.512998e-01	6.529712e-01
3	3L_16822945_SNP	16822945	0	T	A	0.006	-9.465306e-03	1.845118e-01	1.000000e-05	2.302720e-01	9.591488e-01	9.568826e-01	9.569532e-01
3	3L_16822946_SNP	16822946	0	G	C	0.006	-6.551921e-02	1.844432e-01	1.000000e-05	1.882114e-01	7.228704e-01	7.284892e-01	7.296634e-01
3	3L_16822979_SNP	16822979	0	T	C	0.065	1.007700e-01	5.681963e-02	3.296931e-01	7.649084e-01	7.797823e-02	7.363612e-02	8.055157e-02
3	3L_16822982_SNP	16822982	6	C	A	0.272	4.673285e-03	3.249334e-02	1.000000e-05	2.792196e-01	8.858148e-01	8.621765e-01	8.644827e-01
3	3L_16822990_SNP	16822990	0	A	T	0.006	-6.551921e-02	1.844432e-01	1.000000e-05	1.882114e-01	7.228704e-01	7.284892e-01	7.296634e-01
3	3L_16823001_SNP	16823001	0	T	A	0.006	1.823944e-01	1.839694e-01	1.000000e-05	2.119911e-01	3.229144e-01	3.200230e-01	3.222067e-01
3	3L_16823006_SNP	16823006	1	A	C	0.012	-8.702511e-02	1.306933e-01	1.000000e-05	1.064359e-01	5.064168e-01	5.116191e-01	5.157142e-01
3	3L_16823020_DEL	16823020	14	T	TGCAGTTTTGCAAT	0.253	1.702475e-02	3.407103e-02	3.212922e-02	3.362263e-01	6.179592e-01	6.016458e-01	6.052299e-01
3	3L_16823064_SNP	16823064	3	C	A	0.006	3.009376e-02	1.845085e-01	1.000000e-05	2.307696e-01	8.706363e-01	8.689028e-01	8.691121e-01
3	3L_16823073_SNP	16823073	0	C	T	0.006	1.823944e-01	1.839694e-01	1.000000e-05	2.119911e-01	3.229144e-01	3.200230e-01	3.222067e-01
3	3L_16823078_SNP	16823078	1	A	G	0.012	-8.702511e-02	1.306933e-01	1.000000e-05	1.064359e-01	5.064168e-01	5.116191e-01	5.157142e-01
3	3L_16823088_SNP	16823088	4	T	C	0.128	-3.697046e-02	4.289493e-02	1.000000e-05	2.844722e-01	3.899945e-01	3.827934e-01	3.849519e-01
3	3L_16823089_SNP	16823089	0	T	G	0.006	-1.929337e-01	1.840468e-01	4.778496e-02	3.198232e-01	2.960305e-01	2.888160e-01	2.918229e-01
3	3L_16823103_SNP	16823103	1	C	A	0.006	7.496404e-02	1.844248e-01	1.000000e-05	2.592775e-01	6.849173e-01	6.772213e-01	6.781443e-01
3	3L_16823110_SNP	16823110	0	T	C	0.071	8.724491e-02	5.467894e-02	2.574734e-01	6.710432e-01	1.124835e-01	1.064997e-01	1.136202e-01
3	3L_16823214_SNP	16823214	0	A	G	0.054	1.403805e-01	6.211932e-02	5.512024e-01	1.052656e+00	2.513058e-02	2.378610e-02	2.868060e-02
3	3L_16823272_SNP	16823272	0	G	A	0.006	1.286557e-01	1.842429e-01	1.000000e-05	1.898586e-01	4.859704e-01	4.856953e-01	4.872498e-01
3	3L_16823284_SNP	16823284	1	A	G	0.012	-8.364229e-02	1.307066e-01	1.000000e-05	2.629653e-01	5.231042e-01	5.165799e-01	5.179553e-01
3	3L_16823298_SNP	16823298	0	T	A	0.006	-6.551921e-02	1.844432e-01	1.000000e-05	1.882114e-01	7.228704e-01	7.284892e-01	7.296634e-01
3	3L_16823373_SNP	16823373	8	C	T	0.350	3.279180e-03	3.049056e-02	1.000000e-05	2.369117e-01	9.144846e-01	9.084727e-01	9.086976e-01
3	3L_16823386_SNP	16823386	0	A	G	0.006	1.877911e-01	1.839367e-01	1.000000e-05	1.481351e-01	3.087613e-01	3.080656e-01	3.108934e-01
3	3L_16823390_SNP	16823390	1	G	C	0.006	-1.905368e-01	1.840583e-01	4.548110e-02	3.170518e-01	3.020822e-01	2.948560e-01	2.978037e-01
3	3L_16823402_SNP	16823402	2	T	A	0.024	-1.047562e-01	9.275463e-02	1.000000e-05	1.372075e-02	2.603624e-01	2.609661e-01	2.669674e-01
3	3L_16823406_SNP	16823406	2	A	G	0.024	-1.064186e-01	9.274323e-02	1.000000e-05	1.361335e-02	2.528449e-01	2.533157e-01	2.592381e-01
3	3L_16823412_SNP	16823412	1	A	G	0.024	-1.051932e-01	9.274475e-02	1.000000e-05	1.220742e-02	2.583364e-01	2.589071e-01	2.649377e-01
3	3L_16823414_INS	16823414	3	TA	C	0.006	7.456860e-02	1.844325e-01	1.000000e-05	2.600110e-01	6.865025e-01	6.786443e-01	6.795802e-01
3	3L_16823416_INS	16823416	30	AA	A	0.478	2.580301e-02	3.132049e-02	1.729790e-01	5.293293e-01	4.112138e-01	3.944580e-01	4.055274e-01
3	3L_16823477_SNP	16823477	7	G	C	0.311	7.960459e-04	3.133263e-02	1.000000e-05	2.271569e-01	9.797614e-01	9.915792e-01	9.916350e-01
3	3L_16823524_SNP	16823524	8	A	T	0.094	-2.812419e-02	4.984775e-02	1.000000e-05	1.642618e-01	5.733783e-01	5.768982e-01	5.788246e-01
3	3L_16823551_SNP	16823551	2	T	C	0.072	8.523793e-02	5.473432e-02	2.438676e-01	6.499643e-01	1.213030e-01	1.149831e-01	1.220750e-01
3	3L_16823561_SNP	16823561	0	C	T	0.018	1.200194e-01	1.067669e-01	1.000000e-05	2.490029e-01	2.625827e-01	2.581962e-01	2.607587e-01
3	3L_16823620_SNP	16823620	1	G	A	0.024	9.637313e-02	9.280295e-02	5.282998e-02	3.709985e-01	3.005613e-01	2.910503e-01	2.949537e-01
3	3L_16823639_SNP	16823639	1	T	A	0.030	1.716873e-01	8.246112e-02	1.000000e-05	1.000000e-05	3.887293e-02	3.792473e-02	4.329208e-02
3	3L_16823688_SNP	16823688	5	A	T	0.012	-1.672507e-02	1.308807e-01	1.000000e-05	2.211910e-01	8.984709e-01	9.024407e-01	9.026642e-01
3	3L_16823707_SNP	16823707	19	A	T	0.248	-4.178818e-02	3.473195e-02	1.000000e-05	1.274960e-01	2.306265e-01	2.295903e-01	2.329455e-01
3	3L_16823711_SNP	16823711	8	G	A	0.013	-9.125246e-02	1.307107e-01	1.000000e-05	1.021339e-01	4.860757e-01	4.908029e-01	4.949893e-01
3	3L_16823723_SNP	16823723	9	T	C	0.013	-9.230893e-02	1.307115e-01	1.000000e-05	1.014441e-01	4.810515e-01	4.856484e-01	4.898393e-01
3	3L_16823834_DEL	16823834	21	C	CA	0.163	1.803875e-02	4.102931e-02	2.324831e-03	2.708127e-01	6.607587e-01	6.513787e-01	6.525973e-01
3	3L_16823867_SNP	16823867	18	T	A	0.407	4.899187e-02	3.036386e-02	6.672969e-02	3.757150e-01	1.085368e-01	1.042746e-01	1.080237e-01
3	3L_16823869_DEL	16823869	3	A	GGTGATTAACGGT	0.055	8.326892e-04	6.306515e-02	1.000000e-05	2.300316e-01	9.894812e-01	9.844186e-01	9.844522e-01
3	3L_16823910_SNP	16823910	14	T	G	0.182	3.203275e-02	3.836027e-02	1.162261e-01	4.719644e-01	4.048897e-01	3.889626e-01	3.968491e-01
3	3L_16823914_SNP	16823914	12	A	T	0.141	3.538385e-02	4.222925e-02	1.000000e-05	2.164607e-01	4.032922e-01	4.003339e-01	4.020582e-01
3	3L_16823927_DEL	16823927	10	G	TAAACTTTAAAGCCTTGTAAAAATGAT	0.139	3.361784e-02	4.219396e-02	1.000000e-05	2.070987e-01	4.267369e-01	4.245088e-01	4.261558e-01
3	3L_16823951_SNP	16823951	32	T	G	0.007	7.481978e-02	1.845520e-01	1.000000e-05	2.552892e-01	6.856960e-01	6.786920e-01	6.795377e-01
3	3L_16823955_DEL	16823955	9	G	GCATC	0.145	3.903524e-02	4.136516e-02	1.000000e-05	1.649152e-01	3.467075e-01	3.458229e-01	3.482742e-01
3	3L_16823982_SNP	16823982	2	A	G	0.006	-9.275338e-02	1.843795e-01	1.000000e-05	1.613138e-01	6.155911e-01	6.207544e-01	6.227969e-01
3	3L_16823983_SNP	16823983	1	C	T	0.030	-6.920876e-02	8.335796e-02	1.000000e-05	7.375743e-02	4.075844e-01	4.109186e-01	4.158053e-01
3	3L_16823984_DEL	16823984	2	T	TTTTATATAAACAATGTT	0.018	-6.686385e-02	1.070585e-01	1.000000e-05	1.596884e-01	5.331211e-01	5.360290e-01	5.380938e-01
3	3L_16824000_SNP	16824000	17	T	C	0.212	4.845611e-02	3.644364e-02	3.999452e-01	8.559237e-01	1.854685e-01	1.772561e-01	1.931269e-01
3	3L_16824051_SNP	16824051	2	T	G	0.006	-1.927875e-01	1.840515e-01	4.685084e-02	3.185539e-01	2.964079e-01	2.892244e-01	2.922123e-01
3	3L_16824077_SNP	16824077	9	G	T	0.321	1.546654e-02	3.123290e-02	1.000000e-05	2.939118e-01	6.211135e-01	6.098630e-01	6.117194e-01
3	3L_16824116_DEL	16824116	4	G	GT	0.006	-9.138514e-02	1.843904e-01	1.000000e-05	1.618013e-01	6.208274e-01	6.261233e-01	6.281546e-01
3	3L_16824117_SNP	16824117	5	A	T	0.006	-1.244790e-01	1.842771e-01	1.000000e-05	1.991197e-01	5.002987e-01	4.994887e-01	5.008799e-01
3	3L_16824125_SNP	16824125	3	G	A	0.018	4.674295e-02	1.071288e-01	1.000000e-05	3.042676e-01	6.631680e-01	6.479627e-01	6.503148e-01
3	3L_16824128_SNP	16824128	7	T	C	0.342	6.087191e-03	3.056737e-02	1.000000e-05	2.199296e-01	8.423968e-01	8.442564e-01	8.445670e-01
3	3L_16824143_SNP	16824143	0	C	T	0.006	-6.384639e-03	1.845126e-01	1.000000e-05	2.256905e-01	9.724381e-01	9.897068e-01	9.898414e-01
3	3L_16824240_SNP	16824240	0	T	C	0.006	-1.130076e-01	1.843046e-01	1.000000e-05	2.291912e-01	5.406120e-01	5.375037e-01	5.385779e-01
3	3L_16824253_SNP	16824253	0	A	T	0.018	-7.766413e-02	1.070028e-01	1.000000e-05	4.254002e-02	4.689749e-01	4.748474e-01	4.820178e-01
3	3L_16824255_SNP	16824255	1	G	A	0.036	-5.136013e-02	7.683291e-02	2.957593e-01	6.557974e-01	5.047651e-01	4.856021e-01	5.114003e-01
3	3L_16824267_SNP	16824267	1	T	C	0.066	9.315784e-02	5.692741e-02	1.553509e-01	5.239698e-01	1.036437e-01	9.841031e-02	1.033947e-01
3	3L_16824296_SNP	16824296	11	A	T	0.382	-1.270443e-02	3.022856e-02	6.810294e-02	3.604209e-01	6.748252e-01	6.541059e-01	6.597596e-01
3	3L_16824304_SNP	16824304	14	G	A	0.442	-2.529788e-02	2.982210e-02	9.489519e-02	3.907575e-01	3.974963e-01	3.855300e-01	3.902864e-01
3	3L_16824312_SNP	16824312	0	A	G	0.012	-1.818773e-01	1.300994e-01	1.000000e-05	1.033916e-02	1.639820e-01	1.632355e-01	1.683880e-01
3	3L_16824319_DEL	16824319	4	T	TGGT	0.006	1.217940e-01	1.842844e-01	1.000000e-05	2.148111e-01	5.095911e-01	5.076418e-01	5.088737e-01
3	3L_16824342_SNP	16824342	4	A	G	0.061	1.162389e-01	5.934159e-02	1.634791e-01	5.494778e-01	5.181055e-02	4.874686e-02	5.266343e-02
3	3L_16824354_SNP	16824354	8	T	C	0.081	-1.078649e-02	5.322396e-02	1.000000e-05	2.038161e-01	8.396471e-01	8.474317e-01	8.481663e-01
3	3L_16824403_DEL	16824403	0	A	AAGTGGATCAAAGT	0.018	9.316614e-02	1.078101e-01	1.675381e-01	3.727491e-01	3.887420e-01	3.805027e-01	3.847441e-01
3	3L_16824421_SNP	16824421	0	G	C	0.006	-6.384639e-03	1.845126e-01	1.000000e-05	2.256905e-01	9.724381e-01	9.897068e-01	9.898414e-01
3	3L_16824456_SNP	16824456	2	G	A	0.054	-4.106843e-02	6.297362e-02	1.000000e-05	1.460265e-02	5.152045e-01	5.232145e-01	5.334506e-01
3	3L_16824470_SNP	16824470	1	A	T	0.030	-1.052545e-01	8.332602e-02	1.905299e-01	5.319944e-01	2.083012e-01	1.997785e-01	2.066501e-01
3	3L_16824474_SNP	16824474	2	T	A	0.036	-7.229479e-02	7.636470e-02	1.063067e-01	4.316901e-01	3.451656e-01	3.333089e-01	3.389317e-01
3	3L_16824479_SNP	16824479	9	T	C	0.019	9.721952e-02	1.069619e-01	1.000000e-05	2.349140e-01	3.647113e-01	3.607033e-01	3.626280e-01
3	3L_16824510_SNP	16824510	1	T	C	0.024	-7.114552e-02	9.293954e-02	1.000000e-05	1.172021e-01	4.450589e-01	4.479296e-01	4.513971e-01
3	3L_16824518_SNP	16824518	6	A	G	0.265	-1.573294e-02	3.270986e-02	1.000000e-05	2.743296e-01	6.311607e-01	6.227446e-01	6.240547e-01
3	3L_16824519_DEL	16824519	0	G	GG	0.006	-6.551921e-02	1.844432e-01	1.000000e-05	1.882114e-01	7.228704e-01	7.284892e-01	7.296634e-01
3	3L_16824527_SNP	16824527	7	A	G	0.404	2.532770e-02	2.948416e-02	1.000000e-05	2.117824e-01	3.915641e-01	3.892895e-01	3.910866e-01
3	3L_16824560_SNP	16824560	0	C	G	0.006	-1.408447e-02	1.845100e-01	1.000000e-05	2.250120e-01	9.392449e-01	9.427922e-01	9.429108e-01
3	3L_16824610_SNP	16824610	1	C	T	0.012	-8.702511e-02	1.306933e-01	1.000000e-05	1.064359e-01	5.064168e-01	5.116191e-01	5.157142e-01
3	3L_16824617_SNP	16824617	1	T	C	0.012	1.086502e-01	1.320464e-01	3.449338e-01	7.048987e-01	4.117916e-01	3.987371e-01	4.214296e-01
3	3L_16824623_SNP	16824623	2	G	A	0.018	-4.189723e-02	1.071349e-01	1.000000e-05	2.450624e-01	6.962470e-01	6.911576e-01	6.918284e-01
3	3L_16824644_SNP	16824644	7	A	G	0.286	2.053451e-02	3.205385e-02	1.000000e-05	2.655492e-01	5.226494e-01	5.164056e-01	5.178063e-01
3	3L_16824691_SNP	16824691	0	T	C	0.006	-8.484260e-02	1.843957e-01	1.000000e-05	2.133165e-01	6.460383e-01	6.458145e-01	6.465916e-01
3	3L_16824721_SNP	16824721	6	A	G	0.117	8.166011e-03	4.491596e-02	1.000000e-05	2.638800e-01	8.559564e-01	8.413211e-01	8.424669e-01
3	3L_16824739_SNP	16824739	9	T	A	0.459	-1.057561e-02	2.928627e-02	5.294926e-02	3.511555e-01	7.184752e-01	6.959040e-01	7.014271e-01
3	3L_16824746_SNP	16824746	10	A	G	0.177	-2.734887e-02	3.846718e-02	2.783048e-01	6.394047e-01	4.781029e-01	4.596436e-01	4.817024e-01
3	3L_16824786_SNP	16824786	6	T	A	0.321	-4.052716e-03	3.095768e-02	1.000000e-05	2.384725e-01	8.960038e-01	8.900501e-01	8.903202e-01
3	3L_16824794_SNP	16824794	0	A	G	0.006	-7.721347e-02	1.844538e-01	1.401308e-02	2.859509e-01	6.760452e-01	6.640697e-01	6.657463e-01
3	3L_16824830_DEL	16824830	10	C	CC	0.380	-1.030859e-02	3.014521e-02	1.000000e-05	1.989831e-01	7.328102e-01	7.365953e-01	7.374517e-01
3	3L_16824849_INS	16824849	0	GCATACTATTGCA	G	0.006	1.528551e-01	1.842771e-01	6.250372e-02	3.566244e-01	4.080212e-01	3.971515e-01	4.007869e-01
3	3L_16824903_DEL	16824903	13	T	TTTATTG	0.355	-8.434999e-03	3.087580e-02	1.000000e-05	2.116171e-01	7.850458e-01	7.877025e-01	7.882238e-01
3	3L_16824938_SNP	16824938	4	A	T	0.018	1.139256e-02	1.071926e-01	1.000000e-05	2.329285e-01	9.154876e-01	9.121322e-01	9.122893e-01
3	3L_16824951_INS	16824951	8	TG	T	0.019	1.530516e-01	1.065612e-01	1.000000e-05	1.000000e-05	1.528048e-01	1.519595e-01	1.603610e-01
3	3L_16825013_SNP	16825013	2	T	A	0.006	-8.389971e-02	1.844050e-01	1.000000e-05	2.137616e-01	6.497215e-01	6.494846e-01	6.502478e-01
3	3L_16825039_SNP	16825039	12	C	T	0.353	-8.074646e-02	3.018469e-02	1.000000e-05	7.142499e-02	8.219080e-03	7.836104e-03	9.357544e-03
3	3L_16825050_SNP	16825050	16	T	A	0.355	-7.298089e-02	3.065875e-02	1.000000e-05	1.000000e-05	1.842639e-02	1.779138e-02	2.023610e-02
3	3L_16825108_SNP	16825108	12	A	T	0.321	3.608044e-02	3.146362e-02	1.467379e-01	5.163289e-01	2.531413e-01	2.425482e-01	2.494902e-01
3	3L_16825112_SNP	16825112	17	G	T	0.470	-2.879825e-02	2.991138e-02	1.000000e-05	1.968326e-01	3.370553e-01	3.351426e-01	3.373072e-01
3	3L_16825119_SNP	16825119	11	C	T	0.070	-1.560072e-03	5.751847e-02	1.000000e-05	2.362614e-01	9.783942e-01	9.653502e-01	9.655904e-01
3	3L_16825130_INS	16825130	3	GGTG	CA	0.006	1.287031e-01	1.842528e-01	1.000000e-05	1.895502e-01	4.858333e-01	4.855782e-01	4.871373e-01
3	3L_16825161_SNP	16825161	3	A	T	0.006	1.280673e-01	1.842554e-01	1.000000e-05	1.900733e-01	4.879938e-01	4.877317e-01	4.892761e-01
3	3L_16825205_SNP	16825205	2	T	C	0.006	2.757106e-01	1.832749e-01	1.000000e-05	5.610706e-02	1.343900e-01	1.332772e-01	1.375334e-01
3	3L_16825224_SNP	16825224	6	T	A	0.062	-4.684560e-02	5.994730e-02	1.000000e-05	1.489334e-01	4.356532e-01	4.370697e-01	4.395116e-01
3	3L_16825260_SNP	16825260	4	A	T	0.006	7.259970e-02	1.844407e-01	1.000000e-05	2.586323e-01	6.943661e-01	6.866437e-01	6.875397e-01
3	3L_16825286_SNP	16825286	0	T	A	0.048	-1.315034e-02	6.670121e-02	5.497921e-02	3.655880e-01	8.439491e-01	8.051108e-01	8.152067e-01
3	3L_16825293_SNP	16825293	10	A	G	0.424	-6.770362e-02	2.914639e-02	8.642541e-03	2.857838e-01	2.139882e-02	2.029261e-02	2.256872e-02
3	3L_16825300_SNP	16825300	11	T	C	0.484	6.721477e-02	2.891175e-02	1.000000e-05	1.000000e-05	2.129193e-02	2.059957e-02	2.338736e-02
3	3L_16825315_SNP	16825315	18	A	T	0.280	-4.928077e-02	3.323403e-02	1.000000e-05	1.500772e-01	1.400127e-01	1.380828e-01	1.415071e-01
3	3L_16825316_SNP	16825316	10	A	C	0.323	-5.588146e-02	3.108185e-02	2.275129e-01	5.298038e-01	7.401321e-02	7.041911e-02	7.504900e-02
3	3L_16825329_SNP	16825329	0	T	G	0.006	7.399573e-02	1.844238e-01	1.000000e-05	2.587326e-01	6.887694e-01	6.811186e-01	6.820247e-01
3	3L_16825330_SNP	16825330	11	G	A	0.325	-5.859502e-02	3.112125e-02	3.020987e-01	6.182975e-01	6.147729e-02	5.840050e-02	6.344765e-02
3	3L_16825332_SNP	16825332	1	T	G	0.012	-8.702511e-02	1.306933e-01	1.000000e-05	1.064359e-01	5.064168e-01	5.116191e-01	5.157142e-01
3	3L_16825341_SNP	16825341	0	A	G	0.006	-3.303497e-01	1.827231e-01	1.000000e-05	1.000000e-05	7.242838e-02	7.127499e-02	7.576665e-02
3	3L_16825343_SNP	16825343	0	T	G	0.006	-1.060511e-01	1.843296e-01	1.000000e-05	2.055326e-01	5.658445e-01	5.652923e-01	5.663858e-01
3	3L_16825358_SNP	16825358	0	A	G	0.006	-5.987640e-02	1.844547e-01	1.000000e-05	2.392218e-01	7.458827e-01	7.416499e-01	7.421523e-01
3	3L_16825372_SNP	16825372	1	A	C	0.072	9.798617e-03	5.511777e-02	1.000000e-05	2.754426e-01	8.591156e-01	8.397004e-01	8.415081e-01
3	3L_16825376_SNP	16825376	0	T	C	0.006	7.399573e-02	1.844238e-01	1.000000e-05	2.587326e-01	6.887694e-01	6.811186e-01	6.820247e-01
3	3L_16825435_SNP	16825435	7	C	A	0.062	-5.170871e-02	5.993551e-02	1.000000e-05	1.535327e-01	3.895256e-01	3.897074e-01	3.921988e-01
3	3L_16825457_DEL	16825457	11	C	CGT	0.369	-1.338400e-03	3.041914e-02	1.000000e-05	2.260362e-01	9.649584e-01	9.706187e-01	9.706966e-01
3	3L_16825474_SNP	16825474	1	A	G	0.042	6.280816e-02	7.086886e-02	1.000000e-05	3.587673e-02	3.767601e-01	3.798449e-01	3.862725e-01
3	3L_16825516_SNP	16825516	1	A	C	0.060	1.122008e-01	5.937566e-02	1.301484e-01	4.927415e-01	6.054442e-02	5.725009e-02	6.110964e-02
3	3L_16825540_SNP	16825540	4	G	A	0.055	8.785098e-03	6.307261e-02	1.000000e-05	1.865553e-01	8.893934e-01	9.150574e-01	9.176467e-01
3	3L_16825548_SNP	16825548	9	A	T	0.170	6.160264e-03	3.885331e-02	1.000000e-05	2.951065e-01	8.742147e-01	8.461696e-01	8.495830e-01
3	3L_16825553_SNP	16825553	1	T	G	0.018	-4.113194e-03	1.071778e-01	1.000000e-05	2.263869e-01	9.694330e-01	9.756095e-01	9.756774e-01
3	3L_16825576_DEL	16825576	0	G	GGAATCAACTCGTGCCTCGTTCAATTTTTCGGTAGCTCAATCAAA	0.006	7.399573e-02	1.844238e-01	1.000000e-05	2.587326e-01	6.887694e-01	6.811186e-01	6.820247e-01
3	3L_16825621_SNP	16825621	1	A	T	0.018	-7.723999e-02	1.070105e-01	1.000000e-05	4.399998e-02	4.714341e-01	4.773710e-01	4.844868e-01
3	3L_16825637_INS	16825637	23	A	AA	0.021	9.398915e-02	1.070792e-01	1.000000e-05	1.430055e-01	3.813459e-01	3.818957e-01	3.846042e-01
3	3L_16825645_SNP	16825645	10	C	T	0.342	1.726189e-03	3.085618e-02	1.000000e-05	2.218037e-01	9.554544e-01	9.674467e-01	9.676822e-01
3	3L_16825676_SNP	16825676	3	C	G	0.133	-1.230349e-02	4.211941e-02	1.000000e-05	1.966363e-01	7.705675e-01	7.770782e-01	7.779855e-01
3	3L_16825686_SNP	16825686	6	A	G	0.105	-5.108017e-02	4.714498e-02	4.015822e-01	8.012417e-01	2.801711e-01	2.701359e-01	2.919743e-01
3	3L_16825761_SNP	16825761	0	C	G	0.012	9.903723e-02	1.306370e-01	1.000000e-05	2.308330e-01	4.494601e-01	4.457614e-01	4.472364e-01
3	3L_16825879_SNP	16825879	6	T	A	0.037	3.155011e-02	7.649420e-02	1.000000e-05	9.582029e-02	6.805411e-01	6.951375e-01	7.021360e-01
3	3L_16825903_DEL	16825903	6	A	AA	0.025	-2.762039e-02	9.311403e-02	1.000000e-05	2.305769e-01	7.671200e-01	7.647838e-01	7.651898e-01
3	3L_16825914_SNP	16825914	0	T	C	0.030	2.569952e-02	8.349937e-02	1.000000e-05	2.165363e-01	7.586348e-01	7.598144e-01	7.603022e-01
3	3L_16825927_SNP	16825927	0	A	T	0.018	-7.766413e-02	1.070028e-01	1.000000e-05	4.254002e-02	4.689749e-01	4.748474e-01	4.820178e-01
3	3L_16825934_SNP	16825934	2	G	A	0.012	1.579119e-02	1.308667e-01	1.000000e-05	2.489659e-01	9.041014e-01	8.918694e-01	8.924786e-01
3	3L_16825953_SNP	16825953	3	G	T	0.091	-1.585771e-02	4.981644e-02	3.405438e-02	3.405026e-01	7.506402e-01	7.260041e-01	7.312099e-01
3	3L_16825959_SNP	16825959	7	C	T	0.075	5.399287e-02	5.504342e-02	1.000000e-05	2.846579e-01	3.280625e-01	3.220385e-01	3.244535e-01
3	3L_16826002_SNP	16826002	4	T	A	0.183	-5.466934e-03	3.715454e-02	1.000000e-05	2.664329e-01	8.831997e-01	8.650292e-01	8.664507e-01
3	3L_16826024_SNP	16826024	0	T	G	0.006	-1.408447e-02	1.845100e-01	1.000000e-05	2.250120e-01	9.392449e-01	9.427922e-01	9.429108e-01
3	3L_16826041_SNP	16826041	10	A	T	0.487	8.087537e-03	2.928269e-02	2.727838e-02	3.258585e-01	7.827469e-01	7.584743e-01	7.630010e-01
3	3L_16826056_SNP	16826056	11	G	A	0.229	-1.353814e-02	3.490925e-02	1.000000e-05	1.334236e-01	6.986539e-01	7.108944e-01	7.149588e-01
3	3L_16826063_SNP	16826063	0	G	T	0.006	-9.171073e-03	1.845119e-01	1.000000e-05	2.277212e-01	9.604176e-01	9.619363e-01	9.619982e-01
3	3L_16826071_SNP	16826071	4	C	T	0.140	3.211691e-03	4.136869e-02	1.000000e-05	2.473208e-01	9.382113e-01	9.231612e-01	9.238022e-01
3	3L_16826075_SNP	16826075	8	C	A	0.287	6.330841e-02	3.175573e-02	1.000000e-05	1.000000e-05	4.783304e-02	4.680079e-02	5.314904e-02
3	3L_16826079_SNP	16826079	9	G	C	0.434	-3.868377e-03	2.943482e-02	1.000000e-05	2.006464e-01	8.956008e-01	9.123029e-01	9.135286e-01
3	3L_16826084_SNP	16826084	8	C	T	0.281	8.833512e-03	3.235020e-02	5.762679e-02	3.969429e-01	7.851473e-01	7.473560e-01	7.587981e-01
3	3L_16826104_SNP	16826104	7	T	C	0.292	6.585132e-02	3.147689e-02	1.000000e-05	1.000000e-05	3.795541e-02	3.701731e-02	4.297260e-02
3	3L_16826124_SNP	16826124	12	T	A	0.397	6.347854e-02	2.969174e-02	1.000000e-05	1.000000e-05	3.398666e-02	3.309588e-02	3.692091e-02
3	3L_16826134_SNP	16826134	9	T	C	0.126	3.477289e-02	4.391255e-02	1.000000e-05	3.606965e-03	4.295685e-01	4.344109e-01	4.438621e-01
3	3L_16826138_SNP	16826138	8	A	T	0.212	-8.324682e-02	3.496015e-02	1.000000e-05	1.000000e-05	1.838942e-02	1.775519e-02	2.032641e-02
3	3L_16826143_SNP	16826143	12	T	C	0.308	5.941122e-02	3.157761e-02	1.000000e-05	1.000000e-05	6.166349e-02	6.054591e-02	6.758972e-02
3	3L_16826179_SNP	16826179	5	C	T	0.018	-7.566305e-02	1.070414e-01	1.000000e-05	1.005667e-01	4.806460e-01	4.852564e-01	4.894995e-01
3	3L_16826193_SNP	16826193	8	A	G	0.006	1.234078e-01	1.842922e-01	1.000000e-05	1.895222e-01	5.040234e-01	5.040390e-01	5.055359e-01
3	3L_16826245_SNP	16826245	22	A	G	0.267	-1.977268e-02	3.439397e-02	5.610660e-02	3.582642e-01	5.661454e-01	5.501743e-01	5.545222e-01
3	3L_16826569_SNP	16826569	17	A	T	0.007	-8.442185e-02	1.844592e-01	1.000000e-05	1.439176e-01	6.477863e-01	6.559458e-01	6.589052e-01
3	3L_16826577_SNP	16826577	13	A	C	0.006	-8.807980e-02	1.844330e-01	1.000000e-05	1.402594e-01	6.335839e-01	6.414459e-01	6.445232e-01
3	3L_16826581_SNP	16826581	29	A	G	0.446	1.276642e-02	3.137480e-02	1.000000e-05	5.037422e-02	6.846054e-01	7.022460e-01	7.148318e-01
3	3L_16826624_SNP	16826624	22	A	C	0.267	4.619475e-02	3.429166e-02	2.314995e-01	5.957170e-01	1.797798e-01	1.718011e-01	1.796158e-01
3	3L_16826626_SNP	16826626	10	T	C	0.019	-4.455346e-02	1.071784e-01	1.000000e-05	1.764714e-01	6.781706e-01	6.838492e-01	6.854016e-01
3	3L_16826635_SNP	16826635	9	T	C	0.019	1.091506e-01	1.068925e-01	1.000000e-05	2.063201e-01	3.086810e-01	3.058937e-01	3.081813e-01
3	3L_16826676_SNP	16826676	15	A	T	0.314	1.058478e-02	3.204795e-02	1.587185e-02	3.056132e-01	7.416053e-01	7.239507e-01	7.267058e-01
3	3L_16826679_SNP	16826679	1	G	A	0.018	8.201787e-02	1.070410e-01	4.093212e-02	3.253505e-01	4.446285e-01	4.343508e-01	4.371720e-01
3	3L_16826697_SNP	16826697	15	C	T	0.320	1.298488e-02	3.188145e-02	5.990676e-02	3.666580e-01	6.843224e-01	6.619314e-01	6.680562e-01
3	3L_16826717_SNP	16826717	19	G	T	0.282	1.713307e-02	3.349092e-02	6.735875e-02	3.771270e-01	6.096294e-01	5.901987e-01	5.960115e-01
3	3L_16826738_SNP	16826738	4	G	C	0.018	-1.982584e-02	1.071852e-01	1.000000e-05	2.249342e-01	8.534799e-01	8.539254e-01	8.541701e-01
3	3L_16826757_SNP	16826757	15	C	A	0.373	5.908344e-02	3.041751e-02	1.000000e-05	1.000000e-05	5.377923e-02	5.270431e-02	5.777573e-02
3	3L_16826780_SNP	16826780	13	G	T	0.265	2.998240e-02	3.352233e-02	2.547491e-01	6.077064e-01	3.724024e-01	3.578207e-01	3.726388e-01
3	3L_16826852_SNP	16826852	1	A	C	0.030	3.979807e-02	8.347372e-02	1.000000e-05	2.696758e-01	6.341503e-01	6.255713e-01	6.267902e-01
3	3L_16826900_DEL	16826900	7	G	GCTAATGG	0.043	1.384292e-01	7.030974e-02	5.130229e-01	9.666291e-01	5.063541e-02	4.827543e-02	5.577933e-02
3	3L_16826916_SNP	16826916	1	C	A	0.018	1.150687e-02	1.071746e-01	1.000000e-05	2.452841e-01	9.146286e-01	9.035734e-01	9.040534e-01
3	3L_16826993_SNP	16826993	0	A	C	0.012	9.903723e-02	1.306370e-01	1.000000e-05	2.308330e-01	4.494601e-01	4.457614e-01	4.472364e-01
3	3L_16827136_SNP	16827136	0	T	C	0.006	-9.524775e-02	1.843651e-01	1.000000e-05	1.699428e-01	6.061051e-01	6.100736e-01	6.118154e-01
3	3L_16827155_SNP	16827155	2	A	G	0.012	-3.194409e-02	1.308490e-01	1.000000e-05	2.517649e-01	8.074321e-01	7.991304e-01	7.997642e-01
3	3L_16827215_SNP	16827215	0	C	A	0.012	-1.597268e-01	1.348584e-01	1.068641e+00	1.000000e+05	2.379463e-01	4.284205e-02	3.407779e-01
3	3L_16827251_SNP	16827251	0	A	G	0.012	-1.597268e-01	1.348584e-01	1.068641e+00	1.000000e+05	2.379463e-01	4.284205e-02	3.407779e-01
3	3L_16827275_SNP	16827275	6	G	A	0.315	-5.606150e-02	3.081449e-02	1.000000e-05	1.000000e-05	7.066406e-02	6.951490e-02	7.443538e-02
3	3L_16827284_SNP	16827284	14	G	A	0.221	3.617477e-02	3.565027e-02	1.067441e-01	4.367563e-01	3.117197e-01	3.005253e-01	3.060985e-01
3	3L_16827300_SNP	16827300	0	C	G	0.006	4.421408e-02	1.844814e-01	1.000000e-05	2.053463e-01	8.108842e-01	8.165417e-01	8.171973e-01
3	3L_16827328_SNP	16827328	0	A	G	0.006	-1.706317e-02	1.845085e-01	1.000000e-05	2.208016e-01	9.264290e-01	9.329529e-01	9.331729e-01
3	3L_16827330_SNP	16827330	1	T	C	0.012	-2.214210e-01	1.297344e-01	1.000000e-05	1.000000e-05	8.974294e-02	8.857818e-02	9.883832e-02
3	3L_16827353_SNP	16827353	0	T	C	0.006	1.286557e-01	1.842429e-01	1.000000e-05	1.898586e-01	4.859704e-01	4.856953e-01	4.872498e-01
3	3L_16827380_SNP	16827380	2	G	A	0.060	8.886142e-02	5.961226e-02	1.000000e-05	1.749917e-02	1.379494e-01	1.369732e-01	1.418273e-01
3	3L_16827438_SNP	16827438	1	T	C	0.012	-7.950017e-02	1.307222e-01	1.000000e-05	2.307078e-01	5.439116e-01	5.406110e-01	5.416738e-01
3	3L_16827448_DEL	16827448	2	G	GG	0.006	-9.275338e-02	1.843795e-01	1.000000e-05	1.613138e-01	6.155911e-01	6.207544e-01	6.227969e-01
3	3L_16827534_SNP	16827534	19	G	A	0.174	-4.552590e-03	3.970708e-02	1.000000e-05	2.831260e-01	9.088577e-01	8.806143e-01	8.835480e-01
3	3L_16827537_SNP	16827537	2	A	C	0.036	6.454744e-02	7.665016e-02	1.386771e-01	3.900441e-01	4.009411e-01	3.905075e-01	3.953561e-01
3	3L_16827541_SNP	16827541	1	A	C	0.012	1.742994e-01	1.301666e-01	1.000000e-05	1.056068e-01	1.823856e-01	1.812202e-01	1.849597e-01
3	3L_16827591_SNP	16827591	9	A	G	0.302	3.633961e-02	3.171748e-02	2.365163e-01	6.003518e-01	2.535567e-01	2.428874e-01	2.529242e-01
3	3L_16827593_SNP	16827593	1	C	T	0.042	7.609192e-02	7.079039e-02	1.000000e-05	1.041868e-01	2.839836e-01	2.839930e-01	2.877113e-01
3	3L_16827623_SNP	16827623	1	G	A	0.006	-1.905368e-01	1.840583e-01	4.548110e-02	3.170518e-01	3.020822e-01	2.948560e-01	2.978037e-01
3	3L_16827650_SNP	16827650	3	A	G	0.018	6.374073e-02	1.070760e-01	1.000000e-05	1.000000e-05	5.524637e-01	5.622433e-01	5.818033e-01
3	3L_16827660_DEL	16827660	0	T	TTT	0.006	2.472783e-01	1.835124e-01	1.000000e-05	2.490326e-01	1.796637e-01	1.759495e-01	1.789833e-01
3	3L_16827679_SNP	16827679	2	C	G	0.018	8.333191e-02	1.071367e-01	4.749958e-02	2.857736e-01	4.377886e-01	4.305460e-01	4.325554e-01
3	3L_16827704_SNP	16827704	3	A	G	0.036	6.053729e-02	7.664730e-02	1.229209e-01	3.694550e-01	4.307618e-01	4.202499e-01	4.244991e-01
3	3L_16827751_SNP	16827751	0	T	C	0.012	-4.434444e-02	1.308177e-01	1.000000e-05	2.462611e-01	7.350541e-01	7.293216e-01	7.299306e-01
3	3L_16827933_SNP	16827933	0	A	C	0.018	-7.766413e-02	1.070028e-01	1.000000e-05	4.254002e-02	4.689749e-01	4.748474e-01	4.820178e-01
3	3L_16827957_SNP	16827957	11	T	C	0.242	5.268939e-02	3.406594e-02	2.201445e-01	6.048960e-01	1.238427e-01	1.176812e-01	1.241139e-01
3	3L_16827982_SNP	16827982	10	G	A	0.158	1.570178e-02	4.008329e-02	1.000000e-05	2.666946e-01	6.957610e-01	6.872175e-01	6.882860e-01
