## Supplementary table 1 for "A *Drosophila* screen identifies a role for histone methylation in ER stress preconditioning": S1_Table.txt (part 324 of 542)

chr	rs	ps	n_miss	allele1	allele0	af	beta	se	l_remle	l_mle	p_wald	p_lrt	p_score
3	3L_16827999_SNP	16827999	0	T	A	0.012	1.664198e-03	1.308629e-01	1.000000e-05	2.295650e-01	9.898688e-01	9.867271e-01	9.867512e-01
3	3L_16828007_SNP	16828007	4	A	G	0.085	6.379535e-02	5.117052e-02	1.000000e-05	1.671092e-01	2.142563e-01	2.122545e-01	2.152925e-01
3	3L_16828046_SNP	16828046	4	T	C	0.134	-6.097791e-02	4.188345e-02	1.000000e-05	1.952330e-01	1.473103e-01	1.448077e-01	1.480102e-01
3	3L_16828082_SNP	16828082	1	A	G	0.024	2.363348e-01	9.140187e-02	5.900573e-01	1.085586e+00	1.057781e-02	9.950667e-03	1.276510e-02
3	3L_16828111_SNP	16828111	18	A	G	0.387	8.537746e-03	3.083971e-02	6.086417e-03	2.762493e-01	7.822454e-01	7.681056e-01	7.695927e-01
3	3L_16828136_SNP	16828136	9	C	A	0.182	-3.248490e-02	3.773408e-02	2.755549e-01	1.000000e+05	3.905403e-01	3.284632e-01	3.929850e-01
3	3L_16828137_SNP	16828137	17	G	A	0.318	2.167715e-02	3.210591e-02	1.000000e-05	2.257224e-01	5.005033e-01	4.972948e-01	4.985358e-01
3	3L_16828165_SNP	16828165	19	C	T	0.161	-4.040146e-02	4.091015e-02	1.438022e-01	4.863987e-01	3.248026e-01	3.122226e-01	3.195805e-01
3	3L_16828229_SNP	16828229	0	T	A	0.012	9.903723e-02	1.306370e-01	1.000000e-05	2.308330e-01	4.494601e-01	4.457614e-01	4.472364e-01
3	3L_16828241_SNP	16828241	0	G	C	0.018	-5.562753e-03	1.071716e-01	1.000000e-05	2.290140e-01	9.586667e-01	9.581761e-01	9.582394e-01
3	3L_16828242_SNP	16828242	5	A	G	0.166	-6.465999e-02	3.858529e-02	3.266752e-01	6.845745e-01	9.566613e-02	9.121585e-02	9.822266e-02
3	3L_16828274_DEL	16828274	20	T	TT	0.142	-4.670369e-03	4.333466e-02	1.000000e-05	2.200613e-01	9.143048e-01	9.200139e-01	9.202540e-01
3	3L_16828317_SNP	16828317	3	T	C	0.006	-9.371307e-02	1.843800e-01	1.000000e-05	1.608275e-01	6.119453e-01	6.170319e-01	6.190878e-01
3	3L_16828349_SNP	16828349	1	A	G	0.012	-8.702511e-02	1.306933e-01	1.000000e-05	1.064359e-01	5.064168e-01	5.116191e-01	5.157142e-01
3	3L_16828353_SNP	16828353	0	G	A	0.006	-9.171073e-03	1.845119e-01	1.000000e-05	2.277212e-01	9.604176e-01	9.619363e-01	9.619982e-01
3	3L_16828439_SNP	16828439	9	C	T	0.252	-1.254269e-02	3.360812e-02	1.000000e-05	1.711581e-01	7.094726e-01	7.170081e-01	7.188701e-01
3	3L_16828486_SNP	16828486	4	A	G	0.091	-2.318675e-03	4.983237e-02	1.000000e-05	2.249601e-01	9.629441e-01	9.708672e-01	9.709754e-01
3	3L_16828494_SNP	16828494	3	C	T	0.036	2.459510e-02	7.648280e-02	1.000000e-05	2.225738e-01	7.481778e-01	7.476679e-01	7.481281e-01
3	3L_16828497_SNP	16828497	6	G	T	0.204	-1.642542e-02	3.586433e-02	1.000000e-05	2.162992e-01	6.475602e-01	6.469779e-01	6.477265e-01
3	3L_16828500_SNP	16828500	4	C	G	0.159	-4.201365e-02	3.919486e-02	1.000000e-05	2.340160e-01	2.853131e-01	2.815772e-01	2.839689e-01
3	3L_16828531_SNP	16828531	0	A	C	0.006	8.255390e-02	1.844020e-01	1.000000e-05	2.103280e-01	6.549646e-01	6.552455e-01	6.560297e-01
3	3L_16828548_SNP	16828548	2	G	A	0.054	5.160450e-02	6.292689e-02	1.000000e-05	1.000000e-05	4.133518e-01	4.176823e-01	4.291089e-01
3	3L_16828566_SNP	16828566	4	A	T	0.159	-5.486145e-02	3.912067e-02	4.487189e-02	3.363330e-01	1.626736e-01	1.575144e-01	1.610504e-01
3	3L_16828581_DEL	16828581	4	T	TGTCT	0.018	-2.673934e-02	1.071761e-01	1.000000e-05	2.657237e-01	8.032905e-01	7.910697e-01	7.921581e-01
3	3L_16828658_SNP	16828658	3	T	C	0.261	7.135368e-03	3.262094e-02	1.000000e-05	2.782374e-01	8.271246e-01	8.100638e-01	8.118173e-01
3	3L_16828664_SNP	16828664	4	C	T	0.268	6.005195e-03	3.241838e-02	1.000000e-05	2.794828e-01	8.532666e-01	8.334472e-01	8.354540e-01
3	3L_16828721_DEL	16828721	1	G	GACCCTGGCTG	0.006	7.473430e-02	1.844254e-01	1.000000e-05	2.587666e-01	6.858318e-01	6.782142e-01	6.791255e-01
3	3L_16828743_SNP	16828743	1	A	G	0.006	-1.384215e-01	1.842035e-01	1.000000e-05	1.162868e-01	4.534401e-01	4.566334e-01	4.600996e-01
3	3L_16828790_SNP	16828790	4	T	A	0.061	5.285075e-02	5.989307e-02	1.000000e-05	2.074743e-01	3.788266e-01	3.764857e-01	3.783714e-01
3	3L_16828792_SNP	16828792	3	T	G	0.073	3.888509e-02	5.506626e-02	1.000000e-05	2.189920e-01	4.810842e-01	4.785660e-01	4.799040e-01
3	3L_16828872_SNP	16828872	0	G	A	0.006	1.286557e-01	1.842429e-01	1.000000e-05	1.898586e-01	4.859704e-01	4.856953e-01	4.872498e-01
3	3L_16828902_SNP	16828902	4	G	T	0.067	3.718263e-02	5.735377e-02	1.000000e-05	2.053066e-01	5.176846e-01	5.167119e-01	5.179750e-01
3	3L_16828904_SNP	16828904	6	C	G	0.265	-2.597580e-04	3.273264e-02	1.000000e-05	2.287396e-01	9.936778e-01	9.980057e-01	9.980102e-01
3	3L_16828905_SNP	16828905	0	G	C	0.006	5.951771e-02	1.844555e-01	1.000000e-05	2.059543e-01	7.473534e-01	7.503968e-01	7.510737e-01
3	3L_16828950_SNP	16828950	3	T	C	0.067	3.825733e-02	5.733699e-02	1.000000e-05	2.032229e-01	5.055476e-01	5.046054e-01	5.059334e-01
3	3L_16828957_SNP	16828957	13	C	A	0.297	1.245264e-03	3.234469e-02	1.000000e-05	2.363492e-01	9.693355e-01	9.587119e-01	9.589355e-01
3	3L_16828999_SNP	16828999	8	A	T	0.300	-5.963569e-03	3.173332e-02	1.000000e-05	2.151909e-01	8.511629e-01	8.551678e-01	8.555529e-01
3	3L_16829150_SNP	16829150	13	A	G	0.219	-1.622269e-02	3.568598e-02	3.858852e-04	2.601254e-01	6.499940e-01	6.421975e-01	6.432028e-01
3	3L_16829163_INS	16829163	20	T	TAATTT	0.209	-1.452112e-02	3.714399e-02	1.000000e-05	2.499967e-01	6.963418e-01	6.899689e-01	6.907089e-01
3	3L_16829165_SNP	16829165	14	G	A	0.221	-1.869437e-02	3.571111e-02	1.000000e-05	2.418974e-01	6.013322e-01	5.965015e-01	5.974048e-01
3	3L_16829206_SNP	16829206	3	G	T	0.006	8.361591e-02	1.844091e-01	1.000000e-05	2.098955e-01	6.508342e-01	6.511092e-01	6.519087e-01
3	3L_16829217_SNP	16829217	12	A	T	0.122	1.137218e-02	4.502700e-02	1.000000e-05	2.943065e-01	8.009179e-01	7.811069e-01	7.836211e-01
3	3L_16829224_SNP	16829224	6	C	A	0.056	-9.729996e-02	6.265459e-02	2.458579e-02	3.098406e-01	1.223376e-01	1.182634e-01	1.216956e-01
3	3L_16829228_SNP	16829228	15	C	T	0.248	9.145753e-03	3.441469e-02	1.000000e-05	2.242189e-01	7.907604e-01	7.905970e-01	7.909599e-01
3	3L_16829249_SNP	16829249	15	G	A	0.261	2.129685e-02	3.380565e-02	1.000000e-05	1.843669e-01	5.295745e-01	5.304900e-01	5.319907e-01
3	3L_16829258_SNP	16829258	12	A	C	0.045	-8.010471e-02	7.087903e-02	1.031491e-02	2.941966e-01	2.600387e-01	2.539012e-01	2.567570e-01
3	3L_16829260_SNP	16829260	13	C	T	0.045	-7.919116e-02	7.089558e-02	9.333000e-03	2.930989e-01	2.656036e-01	2.594248e-01	2.622444e-01
3	3L_16829265_SNP	16829265	8	G	C	0.013	8.959459e-04	1.309024e-01	1.000000e-05	2.293614e-01	9.945472e-01	9.912618e-01	9.912780e-01
3	3L_16829298_SNP	16829298	16	C	T	0.382	1.939247e-02	3.067984e-02	1.000000e-05	2.721360e-01	5.281967e-01	5.211539e-01	5.226366e-01
3	3L_16829326_SNP	16829326	17	T	G	0.477	1.390541e-02	2.995424e-02	1.000000e-05	2.063597e-01	6.430971e-01	6.431015e-01	6.439714e-01
3	3L_16829402_SNP	16829402	3	T	A	0.012	-8.457177e-02	1.307127e-01	1.000000e-05	1.076824e-01	5.185222e-01	5.240761e-01	5.281824e-01
3	3L_16829403_SNP	16829403	3	G	A	0.012	-1.163224e-01	1.305779e-01	2.888847e-02	3.233792e-01	3.743109e-01	3.649676e-01	3.678514e-01
3	3L_16829425_SNP	16829425	6	A	G	0.148	3.011376e-02	4.063426e-02	5.811170e-02	3.849131e-01	4.596842e-01	4.456901e-01	4.503470e-01
3	3L_16829468_DEL	16829468	4	T	TTGTTAGATCAACTCCAGCTACTAAGATGTGCGTTTCGTT	0.073	3.185199e-02	5.511822e-02	2.437631e-02	3.260370e-01	5.641248e-01	5.509052e-01	5.538021e-01
3	3L_16829476_SNP	16829476	24	G	T	0.215	7.040907e-02	3.689608e-02	1.000000e-05	1.000000e-05	5.807743e-02	5.697740e-02	6.257286e-02
3	3L_16829486_SNP	16829486	16	A	C	0.013	2.516410e-01	1.294813e-01	1.000000e-05	1.000000e-05	5.365260e-02	5.257848e-02	5.636883e-02
3	3L_16829490_SNP	16829490	15	G	T	0.007	1.329384e-01	1.842788e-01	1.000000e-05	1.909069e-01	4.716796e-01	4.711388e-01	4.727322e-01
3	3L_16829512_SNP	16829512	12	T	G	0.327	-2.868357e-02	3.136974e-02	1.695883e-01	4.927383e-01	3.618483e-01	3.484095e-01	3.569470e-01
3	3L_16829541_SNP	16829541	10	G	T	0.348	-5.957692e-02	3.042936e-02	1.650714e-01	4.910636e-01	5.192094e-02	4.915135e-02	5.282640e-02
3	3L_16829545_SNP	16829545	11	A	G	0.344	-5.924958e-02	3.062574e-02	2.315837e-01	5.992526e-01	5.473549e-02	5.166231e-02	5.600103e-02
3	3L_16829550_SNP	16829550	8	C	T	0.350	-5.709100e-02	3.022292e-02	1.596515e-01	4.853204e-01	6.063610e-02	5.751795e-02	6.137590e-02
3	3L_16829561_SNP	16829561	9	T	C	0.352	-5.667637e-02	3.028150e-02	1.659368e-01	4.935606e-01	6.301440e-02	5.978196e-02	6.374235e-02
3	3L_16829629_SNP	16829629	11	T	G	0.325	-4.544811e-02	3.118540e-02	7.159230e-02	3.566140e-01	1.469083e-01	1.418806e-01	1.455977e-01
3	3L_16829639_SNP	16829639	9	G	A	0.352	-5.088193e-02	3.032318e-02	8.666430e-02	3.745792e-01	9.523118e-02	9.138578e-02	9.508531e-02
3	3L_16829654_SNP	16829654	9	A	T	0.352	-5.291894e-02	3.030823e-02	1.035558e-01	3.931985e-01	8.265654e-02	7.909015e-02	8.280131e-02
3	3L_16829661_SNP	16829661	3	T	C	0.024	8.854563e-02	9.286338e-02	1.000000e-05	1.000000e-05	3.417210e-01	3.440728e-01	3.582485e-01
3	3L_16829714_SNP	16829714	8	T	C	0.231	7.273977e-02	3.405666e-02	2.409212e-01	6.334876e-01	3.415803e-02	3.198078e-02	3.557587e-02
3	3L_16829755_SNP	16829755	0	A	T	0.012	1.254648e-02	1.308594e-01	1.000000e-05	2.259191e-01	9.237334e-01	9.254963e-01	9.256244e-01
3	3L_16829757_SNP	16829757	11	G	A	0.331	-4.193904e-02	3.104156e-02	5.077364e-02	3.440238e-01	1.785145e-01	1.728423e-01	1.764287e-01
3	3L_16829766_SNP	16829766	14	T	C	0.312	-3.263926e-02	3.191260e-02	2.920797e-02	3.262609e-01	3.079046e-01	3.000961e-01	3.031420e-01
3	3L_16829782_SNP	16829782	0	T	C	0.012	9.903723e-02	1.306370e-01	1.000000e-05	2.308330e-01	4.494601e-01	4.457614e-01	4.472364e-01
3	3L_16829811_SNP	16829811	0	T	A	0.006	2.493934e-01	1.834952e-01	1.000000e-05	8.361096e-02	1.759497e-01	1.749517e-01	1.789960e-01
3	3L_16829961_DEL	16829961	0	C	CACGTAATG	0.012	-1.671635e-01	1.302890e-01	5.667230e-02	3.438115e-01	2.012732e-01	1.950513e-01	1.986186e-01
3	3L_16829972_SNP	16829972	0	T	C	0.018	-7.337438e-03	1.071710e-01	1.000000e-05	2.252724e-01	9.454980e-01	9.490569e-01	9.491653e-01
3	3L_16830033_SNP	16830033	2	A	T	0.042	-3.702928e-02	7.098753e-02	1.000000e-05	1.362129e-01	6.026227e-01	6.094111e-01	6.125777e-01
3	3L_16830034_SNP	16830034	2	T	G	0.042	-3.702928e-02	7.098753e-02	1.000000e-05	1.362129e-01	6.026227e-01	6.094111e-01	6.125777e-01
3	3L_16830052_SNP	16830052	11	A	G	0.127	8.253281e-02	4.356738e-02	1.000000e-05	2.735761e-01	5.991466e-02	5.772405e-02	6.084224e-02
3	3L_16830061_DEL	16830061	3	A	ACCGAGGGCGAGTGGGCGTGGCCCCGGCGACAATTAAAG	0.036	-5.516307e-03	7.657070e-02	2.158644e-02	2.406265e-01	9.426552e-01	9.327376e-01	9.330847e-01
3	3L_16830070_SNP	16830070	16	G	A	0.178	3.063274e-02	3.896811e-02	1.000000e-05	3.024982e-01	4.329309e-01	4.243347e-01	4.266116e-01
3	3L_16830101_DEL	16830101	2	T	TCATTTAG	0.042	-1.592160e-02	7.109675e-02	2.687399e-02	2.635424e-01	8.230773e-01	8.118186e-01	8.128597e-01
3	3L_16830158_INS	16830158	6	TT	T	0.012	-1.772742e-01	1.301670e-01	1.000000e-05	1.000000e-05	1.750753e-01	1.744492e-01	1.806165e-01
3	3L_16830159_SNP	16830159	8	G	C	0.169	2.730765e-02	3.877371e-02	7.481314e-02	4.093111e-01	4.822437e-01	4.653830e-01	4.714638e-01
3	3L_16830189_SNP	16830189	0	T	C	0.006	-1.659451e-01	1.840632e-01	1.000000e-05	2.384161e-01	3.685937e-01	3.644357e-01	3.663455e-01
3	3L_16830227_SNP	16830227	12	A	G	0.301	-1.092459e-02	3.209075e-02	1.000000e-05	2.586796e-01	7.339646e-01	7.253737e-01	7.262279e-01
3	3L_16830250_SNP	16830250	0	A	C	0.024	3.410456e-02	9.305900e-02	1.000000e-05	2.262472e-01	7.144712e-01	7.129958e-01	7.135222e-01
3	3L_16830278_DEL	16830278	0	T	TA	0.006	4.129629e-02	1.844854e-01	1.000000e-05	2.215534e-01	8.231525e-01	8.242213e-01	8.245431e-01
3	3L_16830323_SNP	16830323	1	T	A	0.006	-2.029064e-02	1.845098e-01	1.000000e-05	2.220089e-01	9.125656e-01	9.168144e-01	9.170105e-01
3	3L_16830330_SNP	16830330	0	A	T	0.006	-1.706317e-02	1.845085e-01	1.000000e-05	2.208016e-01	9.264290e-01	9.329529e-01	9.331729e-01
3	3L_16830437_SNP	16830437	10	A	G	0.234	-7.015434e-03	3.458395e-02	4.796256e-02	3.417145e-01	8.394989e-01	8.059802e-01	8.133244e-01
3	3L_16830449_SNP	16830449	9	C	G	0.270	5.529510e-03	3.284200e-02	1.000000e-05	1.759231e-01	8.664995e-01	8.905245e-01	8.936832e-01
3	3L_16830453_SNP	16830453	9	G	A	0.270	1.054196e-02	3.283461e-02	1.000000e-05	1.200810e-01	7.485668e-01	7.668566e-01	7.730288e-01
3	3L_16830458_SNP	16830458	2	T	G	0.006	-8.129674e-02	1.844120e-01	1.000000e-05	1.491684e-01	6.599002e-01	6.680792e-01	6.708210e-01
3	3L_16830565_INS	16830565	2	C	CAAAATCCCTCTTATACACAAGGTGCAATTC	0.024	-1.671936e-02	9.310127e-02	1.000000e-05	2.350552e-01	8.576993e-01	8.541491e-01	8.544115e-01
3	3L_16830582_SNP	16830582	3	A	G	0.030	-8.745049e-02	8.327032e-02	1.000000e-05	2.733016e-01	2.951527e-01	2.894358e-01	2.919392e-01
3	3L_16830597_SNP	16830597	16	C	T	0.454	3.418325e-02	2.985252e-02	1.000000e-05	2.162105e-01	2.538281e-01	2.508774e-01	2.534666e-01
3	3L_16830608_SNP	16830608	11	A	G	0.019	-7.129098e-02	1.070980e-01	1.000000e-05	2.266454e-01	5.065514e-01	5.034881e-01	5.047018e-01
3	3L_16830614_SNP	16830614	4	A	T	0.030	-1.146107e-01	8.307958e-02	1.000000e-05	9.531173e-02	1.695874e-01	1.684353e-01	1.723052e-01
3	3L_16830616_SNP	16830616	3	A	T	0.030	-1.137934e-01	8.307834e-02	1.000000e-05	9.678221e-02	1.726268e-01	1.714827e-01	1.753351e-01
3	3L_16830641_SNP	16830641	2	C	T	0.006	-7.799927e-02	1.844607e-01	1.485054e-02	2.869126e-01	6.729518e-01	6.609295e-01	6.626371e-01
3	3L_16830660_SNP	16830660	1	G	T	0.006	-9.434838e-03	1.845152e-01	1.000000e-05	2.302963e-01	9.592809e-01	9.569773e-01	9.570479e-01
3	3L_16830708_INS	16830708	18	TT	T	0.080	3.791226e-03	5.536567e-02	1.000000e-05	2.281126e-01	9.454890e-01	9.464947e-01	9.465772e-01
3	3L_16830749_SNP	16830749	4	G	A	0.024	-1.285291e-01	9.258847e-02	1.000000e-05	2.644607e-01	1.669435e-01	1.628939e-01	1.660277e-01
3	3L_16830751_INS	16830751	12	A	ATT	0.410	2.872063e-02	2.986090e-02	1.000000e-05	2.453001e-01	3.375421e-01	3.333366e-01	3.354402e-01
3	3L_16830753_SNP	16830753	12	C	A	0.410	3.195175e-02	2.984112e-02	1.000000e-05	2.551711e-01	2.858457e-01	2.813785e-01	2.838213e-01
3	3L_16830846_SNP	16830846	0	T	C	0.006	2.751299e-01	1.832735e-01	1.000000e-05	5.759500e-02	1.352039e-01	1.340890e-01	1.383316e-01
3	3L_16830849_SNP	16830849	9	C	A	0.189	-1.806587e-03	3.728819e-02	1.000000e-05	2.493687e-01	9.614164e-01	9.403006e-01	9.412158e-01
3	3L_16830853_DEL	16830853	1	C	CC	0.006	2.749488e-01	1.832784e-01	1.000000e-05	5.728779e-02	1.354699e-01	1.343579e-01	1.386058e-01
3	3L_16830891_SNP	16830891	3	T	G	0.006	2.727117e-01	1.833053e-01	1.000000e-05	5.964128e-02	1.387151e-01	1.376114e-01	1.418458e-01
3	3L_16830894_SNP	16830894	2	C	A	0.024	6.436574e-02	9.297619e-02	1.000000e-05	1.754505e-01	4.897275e-01	4.905998e-01	4.923689e-01
3	3L_16830912_SNP	16830912	2	T	G	0.024	6.833848e-02	9.334295e-02	1.065717e-01	3.302830e-01	4.651261e-01	4.559726e-01	4.589825e-01
3	3L_16830954_SNP	16830954	11	A	G	0.217	6.360091e-03	3.564080e-02	1.000000e-05	2.081117e-01	8.585874e-01	8.661166e-01	8.667137e-01
3	3L_16830961_SNP	16830961	3	G	T	0.018	-2.643426e-02	1.071706e-01	1.000000e-05	1.745278e-01	8.054792e-01	8.197177e-01	8.219134e-01
3	3L_16830987_SNP	16830987	6	G	A	0.037	-1.139202e-01	7.602091e-02	1.000000e-05	1.117887e-01	1.358930e-01	1.344119e-01	1.381000e-01
3	3L_16831069_INS	16831069	17	AAATACAAATAATAATAAT	A	0.026	2.228470e-02	9.320868e-02	1.000000e-05	2.637906e-01	8.113354e-01	8.005526e-01	8.015611e-01
3	3L_16831082_INS	16831082	2	AATTGTAAAATCCCAAATAAGAAGACTTTACTCGTTGAGTTTTTGTAAGAAACTGATTTTATTTGGAAATATCTTCGGTTTAAATAGGTGACATGAGAATCGCATCTTAAAGTAAATGGCCTACGCAGAGGCCTCATCGGGGTCCCACGCTCCGGCACATCTGCCTATCTTGAGCGGCGAGGACCTTATCTGTGGTCTCCCACTAAGGGACTTTTTAGGAGGCGGGGAACGATCTCAAGTGACTGACTCATGTAGTGTGCACTTAGATTACATGTTTTTGAGCACTGCACCCATGTCGCCTTAGATAAATATAATTTATCGCTCTCGATTCATTTACATAAGATATGAACGGAGCCCAAAATTGTAAGTCTTTAAATATATTCGTGTTCATGTGTGAACAATAATAATAATACAAATAATA	A	0.006	-7.847681e-02	1.844194e-01	1.000000e-05	1.528305e-01	6.709982e-01	6.792968e-01	6.819006e-01
3	3L_16831195_SNP	16831195	2	T	G	0.012	-8.761071e-02	1.306958e-01	1.000000e-05	1.051227e-01	5.035720e-01	5.087393e-01	5.128819e-01
3	3L_16831203_SNP	16831203	1	G	A	0.012	-8.702511e-02	1.306933e-01	1.000000e-05	1.064359e-01	5.064168e-01	5.116191e-01	5.157142e-01
3	3L_16831250_SNP	16831250	1	C	T	0.012	-8.702511e-02	1.306933e-01	1.000000e-05	1.064359e-01	5.064168e-01	5.116191e-01	5.157142e-01
3	3L_16831254_SNP	16831254	1	G	T	0.012	-8.702511e-02	1.306933e-01	1.000000e-05	1.064359e-01	5.064168e-01	5.116191e-01	5.157142e-01
3	3L_16831317_SNP	16831317	1	T	C	0.012	-8.702511e-02	1.306933e-01	1.000000e-05	1.064359e-01	5.064168e-01	5.116191e-01	5.157142e-01
3	3L_16831435_SNP	16831435	2	T	C	0.054	1.099828e-01	6.243809e-02	3.182452e-01	7.480231e-01	7.999992e-02	7.554067e-02	8.238240e-02
3	3L_16831459_SNP	16831459	0	G	T	0.006	1.228927e-01	1.842666e-01	1.000000e-05	1.882407e-01	5.057437e-01	5.058249e-01	5.073376e-01
3	3L_16831500_SNP	16831500	2	A	C	0.018	5.112073e-02	1.071107e-01	1.000000e-05	2.670019e-01	6.337977e-01	6.254819e-01	6.266468e-01
3	3L_16831510_SNP	16831510	1	T	G	0.006	3.127854e-02	1.845006e-01	1.000000e-05	2.308631e-01	8.655855e-01	8.638058e-01	8.640240e-01
3	3L_16831597_SNP	16831597	1	T	C	0.006	3.160455e-02	1.845003e-01	1.000000e-05	2.314909e-01	8.641980e-01	8.621603e-01	8.623837e-01
3	3L_16831605_SNP	16831605	0	A	T	0.006	1.286557e-01	1.842429e-01	1.000000e-05	1.898586e-01	4.859704e-01	4.856953e-01	4.872498e-01
3	3L_16831848_SNP	16831848	2	T	G	0.006	-1.820700e-02	1.845145e-01	1.000000e-05	2.331127e-01	9.215153e-01	9.178216e-01	9.179735e-01
3	3L_16831888_SNP	16831888	1	T	A	0.012	1.930687e-03	1.308676e-01	1.000000e-05	2.296276e-01	9.882470e-01	9.851602e-01	9.851869e-01
3	3L_16831900_SNP	16831900	3	G	A	0.006	-1.912747e-01	1.840634e-01	4.651440e-02	3.180826e-01	3.002331e-01	2.930014e-01	2.959705e-01
3	3L_16831908_SNP	16831908	2	A	G	0.006	-1.927875e-01	1.840515e-01	4.685084e-02	3.185539e-01	2.964079e-01	2.892244e-01	2.922123e-01
3	3L_16831909_SNP	16831909	8	G	A	0.362	1.933555e-02	3.021636e-02	1.000000e-05	1.151015e-01	5.231177e-01	5.284897e-01	5.322309e-01
3	3L_16831915_SNP	16831915	0	A	T	0.006	1.854947e-01	1.840014e-01	3.470856e-02	3.201374e-01	3.148662e-01	3.069911e-01	3.099545e-01
3	3L_16831932_SNP	16831932	10	A	C	0.361	1.559430e-02	3.045222e-02	1.000000e-05	1.518065e-01	6.092681e-01	6.151329e-01	6.175402e-01
3	3L_16831941_DEL	16831941	1	A	AAA	0.042	3.236158e-02	7.099192e-02	1.000000e-05	5.322008e-02	6.490945e-01	6.637512e-01	6.746797e-01
3	3L_16831947_SNP	16831947	2	T	C	0.042	3.066053e-02	7.100584e-02	1.000000e-05	6.215822e-02	6.664450e-01	6.820152e-01	6.924846e-01
3	3L_16831948_SNP	16831948	1	T	A	0.042	3.236158e-02	7.099192e-02	1.000000e-05	5.322008e-02	6.490945e-01	6.637512e-01	6.746797e-01
3	3L_16831962_SNP	16831962	2	C	T	0.012	1.010987e-01	1.306370e-01	1.000000e-05	2.972277e-01	4.400968e-01	4.317796e-01	4.339432e-01
3	3L_16831968_SNP	16831968	13	T	C	0.381	-4.484818e-02	3.023262e-02	1.000000e-05	1.937296e-01	1.398546e-01	1.375730e-01	1.407992e-01
3	3L_16832030_DEL	16832030	0	G	GA	0.006	7.399573e-02	1.844238e-01	1.000000e-05	2.587326e-01	6.887694e-01	6.811186e-01	6.820247e-01
3	3L_16832032_SNP	16832032	5	C	G	0.436	-3.657804e-02	2.892142e-02	1.000000e-05	1.000000e-05	2.077377e-01	2.075163e-01	2.133477e-01
3	3L_16832036_SNP	16832036	2	G	C	0.018	1.647909e-03	1.071841e-01	1.000000e-05	2.286399e-01	9.877518e-01	9.890043e-01	9.890215e-01
3	3L_16832078_SNP	16832078	11	T	A	0.478	-3.135486e-02	2.929205e-02	1.000000e-05	1.360760e-01	2.859833e-01	2.854530e-01	2.884952e-01
3	3L_16832080_SNP	16832080	12	A	G	0.513	-3.656722e-02	2.933040e-02	1.000000e-05	1.450388e-03	2.142512e-01	2.141214e-01	2.198977e-01
3	3L_16832085_SNP	16832085	6	A	T	0.006	-1.123060e-02	1.845317e-01	1.000000e-05	2.260232e-01	9.515439e-01	9.549505e-01	9.550408e-01
3	3L_16832145_SNP	16832145	11	A	G	0.013	1.152968e-01	1.306121e-01	1.000000e-05	2.734683e-01	3.786521e-01	3.722345e-01	3.743160e-01
3	3L_16832183_SNP	16832183	32	T	C	0.287	2.531205e-02	3.482512e-02	1.000000e-05	1.605875e-01	4.683519e-01	4.698490e-01	4.719597e-01
3	3L_16832216_SNP	16832216	33	A	T	0.326	4.799405e-02	3.357332e-02	1.000000e-05	1.000000e-05	1.547314e-01	1.539031e-01	1.605658e-01
3	3L_16832219_SNP	16832219	32	A	T	0.324	4.587010e-02	3.353097e-02	1.000000e-05	1.000000e-05	1.731636e-01	1.725168e-01	1.793520e-01
3	3L_16832300_SNP	16832300	11	A	T	0.013	1.015492e-01	1.306808e-01	1.000000e-05	2.359202e-01	4.382186e-01	4.341329e-01	4.356713e-01
3	3L_16832332_SNP	16832332	0	A	T	0.012	-4.445240e-02	1.308175e-01	1.000000e-05	1.953189e-01	7.344331e-01	7.387186e-01	7.396830e-01
3	3L_16832448_SNP	16832448	4	A	G	0.012	-8.665117e-02	1.307094e-01	1.000000e-05	1.076853e-01	5.082948e-01	5.135031e-01	5.175469e-01
3	3L_16832533_SNP	16832533	0	T	G	0.012	9.903723e-02	1.306370e-01	1.000000e-05	2.308330e-01	4.494601e-01	4.457614e-01	4.472364e-01
3	3L_16832540_SNP	16832540	8	A	G	0.100	1.006201e-02	4.847230e-02	1.000000e-05	2.474534e-01	8.358093e-01	8.287333e-01	8.292419e-01
3	3L_16832565_SNP	16832565	0	C	T	0.006	-1.408447e-02	1.845100e-01	1.000000e-05	2.250120e-01	9.392449e-01	9.427922e-01	9.429108e-01
3	3L_16832567_DEL	16832567	0	T	TGGCTAGCTGCGGATATATATAGCATGTCATGGCAGCATCAGGTGTATTAT	0.006	-1.408447e-02	1.845100e-01	1.000000e-05	2.250120e-01	9.392449e-01	9.427922e-01	9.429108e-01
3	3L_16832599_SNP	16832599	1	A	G	0.006	2.797339e-01	1.832348e-01	1.000000e-05	1.000000e-05	1.287532e-01	1.277287e-01	1.345558e-01
3	3L_16832613_SNP	16832613	1	C	A	0.030	-4.797572e-04	8.353087e-02	1.000000e-05	2.501386e-01	9.954243e-01	9.622344e-01	9.636481e-01
3	3L_16832627_SNP	16832627	1	T	C	0.030	-5.331950e-02	8.342828e-02	1.000000e-05	1.093757e-01	5.236350e-01	5.293459e-01	5.333369e-01
3	3L_16832688_SNP	16832688	2	C	A	0.006	-8.129674e-02	1.844120e-01	1.000000e-05	1.491684e-01	6.599002e-01	6.680792e-01	6.708210e-01
3	3L_16832702_SNP	16832702	1	C	T	0.012	-8.702511e-02	1.306933e-01	1.000000e-05	1.064359e-01	5.064168e-01	5.116191e-01	5.157142e-01
3	3L_16832704_SNP	16832704	1	C	T	0.012	-8.702511e-02	1.306933e-01	1.000000e-05	1.064359e-01	5.064168e-01	5.116191e-01	5.157142e-01
3	3L_16832743_SNP	16832743	1	C	G	0.012	-8.702511e-02	1.306933e-01	1.000000e-05	1.064359e-01	5.064168e-01	5.116191e-01	5.157142e-01
3	3L_16832798_DEL	16832798	2	G	GG	0.012	5.109033e-02	1.308124e-01	1.000000e-05	1.701274e-01	6.966219e-01	7.038895e-01	7.057421e-01
3	3L_16832829_SNP	16832829	1	G	T	0.024	-1.930482e-01	9.188989e-02	1.000000e-05	1.000000e-05	3.716346e-02	3.623433e-02	4.057929e-02
3	3L_16832892_SNP	16832892	5	G	T	0.141	1.348933e-02	4.137692e-02	1.000000e-05	2.863300e-01	7.448266e-01	7.305762e-01	7.323705e-01
3	3L_16832896_SNP	16832896	7	C	T	0.143	1.435860e-02	4.141747e-02	1.000000e-05	2.893032e-01	7.292709e-01	7.150511e-01	7.169271e-01
3	3L_16832910_SNP	16832910	1	A	G	0.012	-1.247051e-01	1.305496e-01	2.639155e-02	3.039154e-01	3.408496e-01	3.333456e-01	3.359714e-01
3	3L_16832928_SNP	16832928	1	G	C	0.012	-1.247051e-01	1.305496e-01	2.639155e-02	3.039154e-01	3.408496e-01	3.333456e-01	3.359714e-01
3	3L_16832929_SNP	16832929	1	C	A	0.012	1.345174e-01	1.314511e-01	1.728092e-01	3.918238e-01	3.076426e-01	3.001045e-01	3.046188e-01
3	3L_16832976_SNP	16832976	1	C	A	0.012	1.127113e-01	1.305750e-01	1.000000e-05	2.518973e-01	3.892772e-01	3.842694e-01	3.861224e-01
3	3L_16832980_SNP	16832980	4	A	G	0.116	1.410389e-02	4.487073e-02	1.000000e-05	2.704819e-01	7.536707e-01	7.427588e-01	7.439448e-01
3	3L_16833046_SNP	16833046	1	C	G	0.006	-1.908936e-02	1.845106e-01	1.000000e-05	2.225140e-01	9.177232e-01	9.219598e-01	9.221419e-01
3	3L_16833088_SNP	16833088	2	T	C	0.048	8.875186e-02	6.631030e-02	1.000000e-05	1.679465e-01	1.825858e-01	1.804286e-01	1.836083e-01
3	3L_16833100_SNP	16833100	1	T	G	0.012	-8.702511e-02	1.306933e-01	1.000000e-05	1.064359e-01	5.064168e-01	5.116191e-01	5.157142e-01
3	3L_16833104_SNP	16833104	0	T	G	0.006	1.354269e-02	1.845103e-01	1.000000e-05	2.379504e-01	9.415778e-01	9.328428e-01	9.330918e-01
3	3L_16833112_SNP	16833112	1	C	T	0.012	-1.247051e-01	1.305496e-01	2.639155e-02	3.039154e-01	3.408496e-01	3.333456e-01	3.359714e-01
3	3L_16833152_SNP	16833152	2	C	G	0.012	-1.257036e-01	1.305540e-01	2.991586e-02	3.085645e-01	3.370246e-01	3.293935e-01	3.321007e-01
3	3L_16833276_SNP	16833276	0	T	C	0.006	-9.465306e-03	1.845118e-01	1.000000e-05	2.302720e-01	9.591488e-01	9.568826e-01	9.569532e-01
3	3L_16833386_SNP	16833386	1	G	A	0.024	-2.223239e-02	9.308743e-02	1.000000e-05	2.058805e-01	8.115293e-01	8.167097e-01	8.173532e-01
3	3L_16833400_INS	16833400	0	CC	C	0.042	-1.119280e-02	7.102176e-02	1.000000e-05	2.075464e-01	8.749660e-01	8.847526e-01	8.854030e-01
3	3L_16833440_SNP	16833440	3	A	C	0.042	-1.137092e-02	7.104968e-02	1.000000e-05	2.069674e-01	8.730427e-01	8.829110e-01	8.835822e-01
3	3L_16833450_SNP	16833450	5	T	C	0.172	1.727555e-02	3.817870e-02	8.678053e-03	3.145787e-01	6.515055e-01	6.356381e-01	6.383893e-01
3	3L_16833561_SNP	16833561	0	A	G	0.006	1.854947e-01	1.840014e-01	3.470856e-02	3.201374e-01	3.148662e-01	3.069911e-01	3.099545e-01
3	3L_16833577_SNP	16833577	0	T	G	0.024	2.355834e-01	9.140841e-02	5.908719e-01	1.086755e+00	1.082813e-02	1.019028e-02	1.305324e-02
3	3L_16833603_SNP	16833603	1	A	C	0.006	1.864788e-01	1.840003e-01	3.575279e-02	3.213479e-01	3.123108e-01	3.044388e-01	3.074288e-01
3	3L_16833606_SNP	16833606	0	A	G	0.006	-1.706317e-02	1.845085e-01	1.000000e-05	2.208016e-01	9.264290e-01	9.329529e-01	9.331729e-01
3	3L_16833653_SNP	16833653	1	T	A	0.024	-2.223239e-02	9.308743e-02	1.000000e-05	2.058805e-01	8.115293e-01	8.167097e-01	8.173532e-01
3	3L_16833708_SNP	16833708	1	T	C	0.006	-5.750478e-02	1.844626e-01	1.000000e-05	2.384673e-01	7.556277e-01	7.515306e-01	7.520060e-01
3	3L_16833753_SNP	16833753	2	A	G	0.012	-8.551762e-02	1.307041e-01	1.000000e-05	1.085021e-01	5.138342e-01	5.191878e-01	5.232259e-01
3	3L_16833754_SNP	16833754	2	A	G	0.006	-1.559551e-01	1.841225e-01	1.000000e-05	2.379507e-01	3.982044e-01	3.939865e-01	3.957346e-01
3	3L_16833768_SNP	16833768	7	A	G	0.267	-1.535613e-02	3.274775e-02	1.000000e-05	1.052531e-01	6.397408e-01	6.508378e-01	6.563295e-01
3	3L_16833769_SNP	16833769	3	G	A	0.176	-2.241409e-02	3.758721e-02	1.000000e-05	5.508209e-02	5.517722e-01	5.607303e-01	5.687586e-01
3	3L_16833813_SNP	16833813	1	G	T	0.006	-1.574531e-01	1.841114e-01	1.000000e-05	2.374420e-01	3.936701e-01	3.894879e-01	3.912588e-01
3	3L_16833830_SNP	16833830	6	C	T	0.111	1.209778e-02	4.598124e-02	1.000000e-05	2.556814e-01	7.927979e-01	7.838134e-01	7.845569e-01
3	3L_16833833_DEL	16833833	1	T	TTCTGTTGT	0.006	1.014156e-01	1.843486e-01	1.000000e-05	1.946698e-01	5.829700e-01	5.838397e-01	5.850269e-01
3	3L_16833834_SNP	16833834	8	T	A	0.275	-1.295654e-02	3.255583e-02	1.000000e-05	1.291959e-01	6.911569e-01	7.033029e-01	7.076265e-01
3	3L_16833835_SNP	16833835	8	C	T	0.275	-8.583596e-03	3.256455e-02	1.000000e-05	1.662328e-01	7.924250e-01	8.069452e-01	8.096527e-01
3	3L_16833843_INS	16833843	2	TGAATATGGATGAATACAACAT	T	0.006	1.004616e-01	1.843551e-01	1.000000e-05	1.948596e-01	5.865293e-01	5.874455e-01	5.886206e-01
3	3L_16833848_SNP	16833848	7	T	C	0.106	8.267341e-03	4.717352e-02	1.000000e-05	2.493641e-01	8.610938e-01	8.516413e-01	8.522088e-01
3	3L_16833887_SNP	16833887	3	G	C	0.012	-7.036555e-02	1.307633e-01	1.000000e-05	1.993395e-01	5.912193e-01	5.918429e-01	5.929341e-01
3	3L_16833888_SNP	16833888	2	G	A	0.018	-3.313187e-02	1.071534e-01	1.000000e-05	1.938385e-01	7.575568e-01	7.636304e-01	7.646336e-01
3	3L_16833894_SNP	16833894	2	A	C	0.018	-3.313187e-02	1.071534e-01	1.000000e-05	1.938385e-01	7.575568e-01	7.636304e-01	7.646336e-01
3	3L_16833904_SNP	16833904	7	T	A	0.068	1.663334e-02	5.745034e-02	1.000000e-05	2.636707e-01	7.725405e-01	7.621149e-01	7.630961e-01
3	3L_16833912_SNP	16833912	7	G	C	0.068	2.558595e-02	5.743052e-02	1.000000e-05	2.399299e-01	6.565307e-01	6.521917e-01	6.529152e-01
3	3L_16833943_SNP	16833943	0	T	A	0.018	-7.766413e-02	1.070028e-01	1.000000e-05	4.254002e-02	4.689749e-01	4.748474e-01	4.820178e-01
3	3L_16833960_SNP	16833960	2	C	G	0.012	1.141742e-01	1.305721e-01	1.000000e-05	2.673263e-01	3.831555e-01	3.771048e-01	3.791052e-01
3	3L_16833976_SNP	16833976	0	C	T	0.006	3.196568e-02	1.844966e-01	1.000000e-05	2.022165e-01	8.626590e-01	8.732311e-01	8.741012e-01
3	3L_16833979_SNP	16833979	1	T	A	0.012	-1.765177e-01	1.301486e-01	1.000000e-05	1.000000e-05	1.768524e-01	1.762459e-01	1.862760e-01
3	3L_16833985_SNP	16833985	0	T	A	0.006	6.430542e-02	1.844458e-01	1.000000e-05	1.982623e-01	7.278004e-01	7.317104e-01	7.325856e-01
3	3L_16834036_SNP	16834036	0	A	G	0.006	8.255390e-02	1.844020e-01	1.000000e-05	2.103280e-01	6.549646e-01	6.552455e-01	6.560297e-01
3	3L_16834053_SNP	16834053	4	G	C	0.274	-1.296618e-02	3.217815e-02	1.000000e-05	1.389979e-01	6.875036e-01	6.982452e-01	7.018346e-01
3	3L_16834057_SNP	16834057	3	G	A	0.139	-7.941379e-03	4.134442e-02	1.000000e-05	1.939628e-01	8.479154e-01	8.604746e-01	8.617315e-01
3	3L_16834058_DEL	16834058	12	TCAGCCAGCCAGC	T	0.295	-1.255698e-02	3.228647e-02	1.000000e-05	1.276867e-01	6.978308e-01	7.105835e-01	7.151286e-01
3	3L_16834085_SNP	16834085	0	A	G	0.006	-2.002815e-01	1.838573e-01	1.000000e-05	1.397394e-01	2.775869e-01	2.767092e-01	2.797827e-01
3	3L_16834141_SNP	16834141	0	T	C	0.012	-8.195117e-02	1.307083e-01	1.000000e-05	1.536907e-01	5.315354e-01	5.347601e-01	5.370184e-01
3	3L_16834201_SNP	16834201	1	A	G	0.030	6.457871e-03	8.352935e-02	1.000000e-05	2.394032e-01	9.384680e-01	9.292499e-01	9.295443e-01
3	3L_16834214_SNP	16834214	1	T	C	0.030	6.457871e-03	8.352935e-02	1.000000e-05	2.394032e-01	9.384680e-01	9.292499e-01	9.295443e-01
3	3L_16834249_SNP	16834249	3	C	G	0.085	2.131582e-02	5.136835e-02	1.000000e-05	2.301793e-01	6.787068e-01	6.763282e-01	6.769472e-01
3	3L_16834261_SNP	16834261	0	C	T	0.018	-7.766413e-02	1.070028e-01	1.000000e-05	4.254002e-02	4.689749e-01	4.748474e-01	4.820178e-01
3	3L_16834291_SNP	16834291	4	C	T	0.165	5.147644e-03	3.873360e-02	1.000000e-05	2.430982e-01	8.944345e-01	8.861861e-01	8.865733e-01
3	3L_16834298_SNP	16834298	0	T	C	0.036	-1.444731e-02	7.647264e-02	1.000000e-05	1.981002e-01	8.503853e-01	8.608795e-01	8.619219e-01
3	3L_16834340_SNP	16834340	8	G	A	0.269	-8.949839e-03	3.279946e-02	1.000000e-05	1.593729e-01	7.852958e-01	8.006088e-01	8.037800e-01
3	3L_16834345_SNP	16834345	3	T	G	0.042	-1.929951e-02	7.103938e-02	1.000000e-05	1.888005e-01	7.862107e-01	7.943970e-01	7.956716e-01
3	3L_16834348_SNP	16834348	0	T	A	0.036	-1.444731e-02	7.647264e-02	1.000000e-05	1.981002e-01	8.503853e-01	8.608795e-01	8.619219e-01
3	3L_16834356_SNP	16834356	2	A	G	0.072	-1.831188e-02	5.511756e-02	1.000000e-05	1.741939e-01	7.401323e-01	7.488824e-01	7.506998e-01
3	3L_16834361_SNP	16834361	1	A	C	0.018	-3.351055e-02	1.071468e-01	1.000000e-05	1.578505e-01	7.548604e-01	7.677136e-01	7.706210e-01
3	3L_16834384_SNP	16834384	1	A	C	0.018	-3.351055e-02	1.071468e-01	1.000000e-05	1.578505e-01	7.548604e-01	7.677136e-01	7.706210e-01
3	3L_16834434_SNP	16834434	0	T	G	0.006	-3.188114e-02	1.844967e-01	1.000000e-05	2.362724e-01	8.630187e-01	8.588466e-01	8.591157e-01
3	3L_16834435_SNP	16834435	1	A	G	0.024	9.791965e-03	9.310032e-02	1.000000e-05	2.296650e-01	9.163627e-01	9.150394e-01	9.151705e-01
3	3L_16834517_SNP	16834517	0	C	T	0.024	-6.422349e-02	9.296309e-02	1.000000e-05	1.671485e-01	4.906251e-01	4.918787e-01	4.938357e-01
3	3L_16834608_SNP	16834608	0	A	T	0.018	5.976417e-02	1.070721e-01	1.000000e-05	1.539961e-01	5.774818e-01	5.821091e-01	5.843650e-01
3	3L_16834667_SNP	16834667	2	G	A	0.036	-3.929893e-02	7.643709e-02	1.000000e-05	1.823782e-01	6.078418e-01	6.106117e-01	6.119990e-01
3	3L_16834686_SNP	16834686	1	C	G	0.024	9.791965e-03	9.310032e-02	1.000000e-05	2.296650e-01	9.163627e-01	9.150394e-01	9.151705e-01
3	3L_16834696_SNP	16834696	0	C	G	0.006	-1.612406e-01	1.840884e-01	1.000000e-05	2.468642e-01	3.823572e-01	3.776810e-01	3.795447e-01
3	3L_16834707_INS	16834707	1	GC	G	0.006	-1.512945e-02	1.845128e-01	1.000000e-05	2.323492e-01	9.347481e-01	9.312135e-01	9.313392e-01
3	3L_16834709_SNP	16834709	0	C	T	0.006	-1.501351e-02	1.845096e-01	1.000000e-05	2.323569e-01	9.352459e-01	9.316868e-01	9.318121e-01
3	3L_16834711_SNP	16834711	0	G	T	0.042	-5.027502e-02	7.091981e-02	1.000000e-05	6.458056e-02	4.793812e-01	4.851523e-01	4.912507e-01
3	3L_16834732_SNP	16834732	0	A	T	0.006	1.431514e-02	1.845100e-01	1.000000e-05	2.350687e-01	9.382519e-01	9.326676e-01	9.328380e-01
3	3L_16834757_SNP	16834757	2	A	G	0.018	-9.422179e-03	1.071817e-01	1.000000e-05	2.229983e-01	9.300554e-01	9.349533e-01	9.351168e-01
3	3L_16834788_DEL	16834788	0	T	TT	0.006	7.399573e-02	1.844238e-01	1.000000e-05	2.587326e-01	6.887694e-01	6.811186e-01	6.820247e-01
3	3L_16834819_SNP	16834819	0	A	T	0.006	-3.303497e-01	1.827231e-01	1.000000e-05	1.000000e-05	7.242838e-02	7.127499e-02	7.576665e-02
3	3L_16834820_SNP	16834820	2	G	T	0.024	8.980283e-03	9.310770e-02	1.000000e-05	2.297853e-01	9.232791e-01	9.218640e-01	9.219847e-01
3	3L_16834896_SNP	16834896	5	G	A	0.086	1.221901e-02	5.141549e-02	1.000000e-05	2.233193e-01	8.124438e-01	8.128743e-01	8.132008e-01
3	3L_16834920_SNP	16834920	12	T	A	0.147	2.614793e-02	4.149318e-02	5.581502e-02	3.789457e-01	5.294471e-01	5.122759e-01	5.173961e-01
3	3L_16834942_SNP	16834942	10	T	G	0.082	4.014877e-02	5.316912e-02	1.000000e-05	2.337263e-01	4.512503e-01	4.475278e-01	4.489972e-01
3	3L_16834946_SNP	16834946	8	A	T	0.081	3.840209e-02	5.314703e-02	1.000000e-05	2.353106e-01	4.709650e-01	4.671631e-01	4.685431e-01
3	3L_16834971_SNP	16834971	7	A	G	0.019	-5.728972e-02	1.071226e-01	1.000000e-05	1.803686e-01	5.935002e-01	5.961463e-01	5.975999e-01
3	3L_16834972_SNP	16834972	5	G	A	0.006	3.018732e-02	1.845153e-01	1.000000e-05	2.154380e-01	8.702424e-01	8.755061e-01	8.758748e-01
3	3L_16834977_SNP	16834977	19	T	A	0.248	1.038249e-02	3.487419e-02	5.590202e-03	3.152153e-01	7.662947e-01	7.435541e-01	7.471283e-01
3	3L_16834994_DEL	16834994	8	T	TGTTTAA	0.013	-8.623315e-02	1.307313e-01	1.000000e-05	1.035929e-01	5.104108e-01	5.158770e-01	5.201389e-01
3	3L_16835019_SNP	16835019	12	T	A	0.013	1.142162e-01	1.306232e-01	1.000000e-05	1.901150e-01	3.831666e-01	3.816786e-01	3.836633e-01
3	3L_16835036_SNP	16835036	17	T	G	0.073	5.338056e-02	5.745570e-02	1.000000e-05	2.681326e-01	3.542001e-01	3.484090e-01	3.505579e-01
3	3L_16835058_SNP	16835058	18	A	G	0.140	-2.423600e-02	4.324759e-02	1.000000e-05	1.031378e-01	5.759614e-01	5.839873e-01	5.888269e-01
3	3L_16835102_SNP	16835102	13	T	C	0.026	2.326656e-01	9.153950e-02	5.735264e-01	1.066598e+00	1.194724e-02	1.123531e-02	1.423721e-02
3	3L_16835143_SNP	16835143	6	C	T	0.025	8.843269e-03	9.313617e-02	1.000000e-05	2.296634e-01	9.244691e-01	9.231494e-01	9.232678e-01
3	3L_16835146_SNP	16835146	5	T	C	0.006	-8.122100e-02	1.844225e-01	1.000000e-05	1.486552e-01	6.602151e-01	6.684644e-01	6.712357e-01
3	3L_16835156_DEL	16835156	6	A	AC	0.012	-1.801134e-01	1.301435e-01	1.000000e-05	8.561520e-03	1.682288e-01	1.675265e-01	1.727577e-01
3	3L_16835162_SNP	16835162	10	C	T	0.051	-1.921687e-03	6.675258e-02	1.000000e-05	2.266340e-01	9.770681e-01	9.907166e-01	9.907967e-01
3	3L_16835163_SNP	16835163	9	T	C	0.050	-5.140996e-03	6.674037e-02	1.000000e-05	2.171905e-01	9.386926e-01	9.517379e-01	9.521535e-01
3	3L_16835221_DEL	16835221	11	T	TGGT	0.083	3.592046e-02	5.320258e-02	1.000000e-05	2.139440e-01	5.005110e-01	4.986572e-01	4.999302e-01
3	3L_16835228_SNP	16835228	12	C	T	0.077	1.822737e-02	5.525599e-02	1.000000e-05	2.089550e-01	7.419131e-01	7.443114e-01	7.449371e-01
3	3L_16835240_SNP	16835240	6	A	T	0.006	1.220930e-01	1.842903e-01	1.000000e-05	1.890358e-01	5.085672e-01	5.086301e-01	5.101218e-01
3	3L_16835251_SNP	16835251	11	A	T	0.025	-4.599168e-02	9.310787e-02	1.000000e-05	2.077268e-01	6.219865e-01	6.220870e-01	6.229872e-01
3	3L_16835274_SNP	16835274	14	A	G	0.019	-6.140843e-02	1.071552e-01	1.000000e-05	1.710012e-01	5.673665e-01	5.702026e-01	5.719298e-01
3	3L_16835280_SNP	16835280	17	G	T	0.060	4.597971e-02	6.313375e-02	1.000000e-05	1.701190e-01	4.674619e-01	4.682270e-01	4.701622e-01
3	3L_16835305_SNP	16835305	11	G	A	0.019	-1.722353e-02	1.072325e-01	1.000000e-05	2.538097e-01	8.725891e-01	8.606664e-01	8.614089e-01
3	3L_16835317_SNP	16835317	10	A	T	0.025	-3.423359e-02	9.313067e-02	1.000000e-05	2.078236e-01	7.136497e-01	7.154843e-01	7.161761e-01
3	3L_16835383_SNP	16835383	13	G	C	0.206	4.065687e-02	3.636992e-02	8.209292e-02	3.983429e-01	2.652374e-01	2.559746e-01	2.604532e-01
3	3L_16835403_SNP	16835403	3	C	T	0.006	7.993579e-02	1.844190e-01	1.000000e-05	2.114592e-01	6.652530e-01	6.655390e-01	6.662851e-01
3	3L_16835458_DEL	16835458	7	TGTT	T	0.025	-2.546484e-02	9.312506e-02	1.000000e-05	2.126353e-01	7.848490e-01	7.874995e-01	7.880010e-01
3	3L_16835482_SNP	16835482	3	T	A	0.012	7.884112e-02	1.307342e-01	1.000000e-05	2.457719e-01	5.472889e-01	5.424001e-01	5.435143e-01
3	3L_16835487_SNP	16835487	11	A	G	0.210	3.049014e-02	3.595687e-02	3.432502e-02	3.398585e-01	3.976788e-01	3.869208e-01	3.901509e-01
3	3L_16835488_DEL	16835488	1	A	AA	0.006	6.843781e-02	1.844401e-01	1.000000e-05	2.096557e-01	7.110681e-01	7.125077e-01	7.131761e-01
3	3L_16835518_SNP	16835518	0	C	G	0.018	-7.766413e-02	1.070028e-01	1.000000e-05	4.254002e-02	4.689749e-01	4.748474e-01	4.820178e-01
3	3L_16835558_SNP	16835558	0	T	C	0.012	1.634573e-01	1.302504e-01	2.888716e-02	3.258568e-01	2.112621e-01	2.049504e-01	2.083104e-01
3	3L_16835579_SNP	16835579	1	A	T	0.006	-7.778592e-02	1.844568e-01	1.445652e-02	2.864618e-01	6.737877e-01	6.618039e-01	6.634964e-01
3	3L_16835591_SNP	16835591	1	C	G	0.006	7.494720e-02	1.844248e-01	1.000000e-05	2.583982e-01	6.849843e-01	6.774463e-01	6.783515e-01
3	3L_16835595_SNP	16835595	9	A	C	0.226	3.091583e-02	3.477988e-02	6.848032e-02	3.790461e-01	3.753432e-01	3.635501e-01	3.678674e-01
3	3L_16835761_SNP	16835761	1	G	A	0.024	9.791965e-03	9.310032e-02	1.000000e-05	2.296650e-01	9.163627e-01	9.150394e-01	9.151705e-01
3	3L_16835824_DEL	16835824	2	T	TT	0.024	9.096527e-03	9.310763e-02	1.000000e-05	2.295764e-01	9.222891e-01	9.210352e-01	9.211567e-01
3	3L_16835827_SNP	16835827	3	T	C	0.018	-1.966793e-02	1.071793e-01	1.000000e-05	2.646599e-01	8.546259e-01	8.397457e-01	8.409254e-01
3	3L_16835841_SNP	16835841	1	C	T	0.012	-8.702511e-02	1.306933e-01	1.000000e-05	1.064359e-01	5.064168e-01	5.116191e-01	5.157142e-01
3	3L_16835858_SNP	16835858	4	T	A	0.037	-6.515989e-03	7.651375e-02	1.000000e-05	2.246481e-01	9.322360e-01	9.356696e-01	9.358013e-01
3	3L_16835862_SNP	16835862	1	A	C	0.030	-2.257633e-02	8.351248e-02	1.000000e-05	2.249021e-01	7.872385e-01	7.867248e-01	7.870921e-01
3	3L_16835884_SNP	16835884	3	C	A	0.048	2.153319e-02	6.665641e-02	1.000000e-05	2.316582e-01	7.470658e-01	7.445111e-01	7.449638e-01
3	3L_16835901_SNP	16835901	2	T	G	0.006	-9.275338e-02	1.843795e-01	1.000000e-05	1.613138e-01	6.155911e-01	6.207544e-01	6.227969e-01
3	3L_16835930_SNP	16835930	0	G	C	0.024	1.862242e-02	9.308541e-02	1.000000e-05	2.412664e-01	8.416806e-01	8.362489e-01	8.366215e-01
3	3L_16836048_SNP	16836048	1	A	C	0.012	-8.702511e-02	1.306933e-01	1.000000e-05	1.064359e-01	5.064168e-01	5.116191e-01	5.157142e-01
3	3L_16836113_SNP	16836113	8	C	T	0.169	1.335855e-03	3.883130e-02	1.000000e-05	2.356481e-01	9.725983e-01	9.616213e-01	9.618223e-01
3	3L_16836180_DEL	16836180	0	C	ATGTATA	0.006	-1.408447e-02	1.845100e-01	1.000000e-05	2.250120e-01	9.392449e-01	9.427922e-01	9.429108e-01
3	3L_16836282_SNP	16836282	0	T	C	0.006	7.399573e-02	1.844238e-01	1.000000e-05	2.587326e-01	6.887694e-01	6.811186e-01	6.820247e-01
3	3L_16836345_SNP	16836345	6	C	T	0.167	-4.994416e-03	3.878093e-02	1.000000e-05	2.181434e-01	8.976834e-01	9.034144e-01	9.037071e-01
3	3L_16836592_SNP	16836592	4	G	C	0.098	4.147416e-02	4.830590e-02	1.000000e-05	2.746030e-01	3.918140e-01	3.854162e-01	3.874438e-01
3	3L_16836604_SNP	16836604	0	T	C	0.006	-9.255038e-02	1.843734e-01	1.000000e-05	2.422575e-01	6.163521e-01	6.119071e-01	6.127633e-01
3	3L_16836692_SNP	16836692	1	T	C	0.012	-2.496787e-01	1.294249e-01	1.000000e-05	1.000000e-05	5.541928e-02	5.433424e-02	5.828434e-02
3	3L_16836708_SNP	16836708	1	T	A	0.012	-8.702511e-02	1.306933e-01	1.000000e-05	1.064359e-01	5.064168e-01	5.116191e-01	5.157142e-01
3	3L_16836727_SNP	16836727	3	A	C	0.024	-7.169901e-02	9.295085e-02	1.000000e-05	1.345870e-01	4.415874e-01	4.437866e-01	4.465957e-01
3	3L_16836735_SNP	16836735	16	C	T	0.224	-1.280697e-02	3.579358e-02	1.000000e-05	1.587876e-01	7.209469e-01	7.312497e-01	7.338051e-01
3	3L_16836789_SNP	16836789	2	G	A	0.018	5.936834e-02	1.070851e-01	1.000000e-05	1.549749e-01	5.800491e-01	5.846773e-01	5.869006e-01
3	3L_16836884_SNP	16836884	8	A	C	0.156	7.843146e-03	4.005015e-02	1.000000e-05	2.865532e-01	8.449803e-01	8.231312e-01	8.255421e-01
3	3L_16836907_SNP	16836907	0	T	A	0.012	-6.502685e-02	1.307656e-01	1.000000e-05	3.073481e-01	6.196511e-01	6.054839e-01	6.078529e-01
3	3L_16837127_SNP	16837127	0	A	G	0.006	5.144632e-03	1.845129e-01	1.000000e-05	2.271928e-01	9.777896e-01	9.840054e-01	9.840514e-01
3	3L_16837161_SNP	16837161	6	G	A	0.136	2.425297e-02	4.214908e-02	2.420773e-03	2.964366e-01	5.657938e-01	5.550530e-01	5.570095e-01
3	3L_16837280_SNP	16837280	1	C	G	0.024	9.791965e-03	9.310032e-02	1.000000e-05	2.296650e-01	9.163627e-01	9.150394e-01	9.151705e-01
3	3L_16837406_SNP	16837406	3	T	C	0.079	-5.903856e-02	5.296150e-02	1.000000e-05	8.584210e-02	2.665711e-01	2.666674e-01	2.707209e-01
3	3L_16837526_SNP	16837526	0	G	C	0.006	-9.194314e-02	1.843753e-01	1.000000e-05	1.621967e-01	6.186693e-01	6.238513e-01	6.258645e-01
3	3L_16837577_SNP	16837577	5	A	C	0.067	-5.241167e-02	5.729478e-02	1.000000e-05	1.699826e-01	3.616381e-01	3.608397e-01	3.631468e-01
3	3L_16837592_INS	16837592	23	A	AT	0.172	2.877692e-02	4.038233e-02	1.000000e-05	2.552256e-01	4.770865e-01	4.715876e-01	4.730521e-01
3	3L_16837663_SNP	16837663	0	A	C	0.006	-2.716705e-01	1.833045e-01	1.000000e-05	1.000000e-05	1.402169e-01	1.392700e-01	1.445658e-01
3	3L_16837689_SNP	16837689	0	C	T	0.012	-6.502685e-02	1.307656e-01	1.000000e-05	3.073481e-01	6.196511e-01	6.054839e-01	6.078529e-01
3	3L_16837815_SNP	16837815	3	T	C	0.018	-1.011762e-02	1.071873e-01	1.000000e-05	2.225599e-01	9.249117e-01	9.297333e-01	9.299093e-01
3	3L_16837884_SNP	16837884	10	G	A	0.234	-3.639677e-03	3.455825e-02	1.000000e-05	2.198366e-01	9.162490e-01	9.225399e-01	9.227859e-01
3	3L_16838011_SNP	16838011	0	A	C	0.006	-1.286640e-01	1.842428e-01	1.000000e-05	2.616039e-01	4.859421e-01	4.796641e-01	4.811592e-01
3	3L_16838042_DEL	16838042	0	T	TTCT	0.018	5.976417e-02	1.070721e-01	1.000000e-05	1.539961e-01	5.774818e-01	5.821091e-01	5.843650e-01
3	3L_16838079_SNP	16838079	1	A	G	0.018	3.606656e-01	1.037315e-01	8.445694e-01	1.424678e+00	6.475268e-04	6.062669e-04	1.084498e-03
3	3L_16838122_SNP	16838122	0	G	A	0.012	4.624874e-02	1.308192e-01	3.081208e-03	2.785314e-01	7.241385e-01	7.119161e-01	7.133712e-01
3	3L_16838151_SNP	16838151	0	G	A	0.006	1.354269e-02	1.845103e-01	1.000000e-05	2.379504e-01	9.415778e-01	9.328428e-01	9.330918e-01
3	3L_16838165_DEL	16838165	9	TAAATTTTTTTTTTTTGTAAATTTTTTTTTGGTTTTTTTTGGTTTTTTTGGTTTTTTTTTT	T	0.006	-6.389040e-02	1.844779e-01	1.000000e-05	2.407478e-01	7.295326e-01	7.250296e-01	7.255813e-01
3	3L_16838234_SNP	16838234	1	A	G	0.024	9.791965e-03	9.310032e-02	1.000000e-05	2.296650e-01	9.163627e-01	9.150394e-01	9.151705e-01
3	3L_16838254_SNP	16838254	1	G	T	0.024	-2.853905e-02	9.307707e-02	1.000000e-05	1.775478e-01	7.595189e-01	7.692130e-01	7.709119e-01
3	3L_16838334_SNP	16838334	2	C	A	0.012	-8.748002e-02	1.306963e-01	1.000000e-05	1.055685e-01	5.042096e-01	5.093783e-01	5.135026e-01
3	3L_16838391_SNP	16838391	0	A	G	0.012	-1.103553e-02	1.308602e-01	1.000000e-05	2.123955e-01	9.328951e-01	9.501254e-01	9.508581e-01
3	3L_16838400_DEL	16838400	0	T	TAGA	0.012	2.238834e-02	1.308515e-01	1.000000e-05	2.114307e-01	8.643556e-01	8.710003e-01	8.714854e-01
3	3L_16838412_DEL	16838412	1	T	TGTC	0.018	1.171421e-01	1.067920e-01	1.000000e-05	2.305332e-01	2.742658e-01	2.705001e-01	2.729581e-01
3	3L_16838424_SNP	16838424	0	A	T	0.006	6.750083e-03	1.845125e-01	1.000000e-05	2.301528e-01	9.708612e-01	9.683572e-01	9.684110e-01
3	3L_16838448_SNP	16838448	1	A	T	0.024	9.791965e-03	9.310032e-02	1.000000e-05	2.296650e-01	9.163627e-01	9.150394e-01	9.151705e-01
3	3L_16838458_SNP	16838458	0	G	C	0.018	-7.337438e-03	1.071710e-01	1.000000e-05	2.252724e-01	9.454980e-01	9.490569e-01	9.491653e-01
3	3L_16838469_DEL	16838469	0	T	TCA	0.006	1.823944e-01	1.839694e-01	1.000000e-05	2.119911e-01	3.229144e-01	3.200230e-01	3.222067e-01
3	3L_16838498_SNP	16838498	0	T	G	0.018	6.072958e-02	1.070688e-01	1.000000e-05	2.151606e-01	5.713434e-01	5.699327e-01	5.709283e-01
3	3L_16838536_SNP	16838536	10	A	G	0.241	-1.964057e-03	3.424310e-02	1.000000e-05	2.246552e-01	9.543304e-01	9.602870e-01	9.604018e-01
3	3L_16838565_SNP	16838565	1	C	A	0.018	-4.377595e-02	1.071244e-01	1.000000e-05	2.036922e-01	6.833264e-01	6.851921e-01	6.860072e-01
3	3L_16838736_SNP	16838736	2	T	C	0.006	-9.183573e-02	1.843822e-01	1.000000e-05	1.193015e-01	6.190921e-01	6.281303e-01	6.322903e-01
3	3L_16838822_SNP	16838822	1	T	C	0.030	-9.476264e-02	8.320643e-02	1.000000e-05	2.636267e-02	2.563915e-01	2.568801e-01	2.625711e-01
3	3L_16838870_SNP	16838870	0	T	G	0.012	-1.229914e-01	1.309518e-01	2.277292e-01	5.945186e-01	3.489871e-01	3.349735e-01	3.473096e-01
3	3L_16838885_SNP	16838885	10	G	A	0.259	-1.135113e-02	3.337518e-02	1.000000e-05	1.829997e-01	7.342060e-01	7.412452e-01	7.426280e-01
3	3L_16838916_SNP	16838916	14	T	A	0.266	-1.335451e-02	3.352378e-02	1.000000e-05	1.633372e-01	6.908772e-01	6.988987e-01	7.010425e-01
3	3L_16838940_SNP	16838940	2	T	G	0.018	-9.422179e-03	1.071817e-01	1.000000e-05	2.229983e-01	9.300554e-01	9.349533e-01	9.351168e-01
3	3L_16839004_SNP	16839004	5	T	G	0.110	-3.621108e-03	4.597235e-02	1.000000e-05	2.155174e-01	9.373127e-01	9.537931e-01	9.543259e-01
3	3L_16839013_SNP	16839013	3	T	G	0.145	-1.183779e-02	4.061130e-02	1.000000e-05	2.302458e-01	7.710406e-01	7.688226e-01	7.692195e-01
3	3L_16839046_SNP	16839046	0	A	C	0.012	1.117318e-01	1.305753e-01	1.000000e-05	2.509126e-01	3.934037e-01	3.884452e-01	3.902712e-01
3	3L_16839067_SNP	16839067	8	G	T	0.106	-1.116648e-02	4.718734e-02	1.000000e-05	1.729856e-01	8.132268e-01	8.286163e-01	8.310239e-01
3	3L_16839192_DEL	16839192	7	C	CA	0.025	-2.197900e-02	9.313041e-02	1.000000e-05	2.323300e-01	8.137218e-01	8.109735e-01	8.112916e-01
3	3L_16839227_SNP	16839227	1	A	T	0.006	3.100128e-02	1.845009e-01	1.000000e-05	2.030457e-01	8.667660e-01	8.774259e-01	8.782699e-01
3	3L_16839269_SNP	16839269	0	A	T	0.012	1.774558e-01	1.301504e-01	2.015606e-02	3.084667e-01	1.745815e-01	1.694630e-01	1.727835e-01
3	3L_16839285_INS	16839285	1	CCCCC	C	0.018	1.987611e-02	1.071672e-01	1.000000e-05	2.138817e-01	8.530882e-01	8.578349e-01	8.582495e-01
3	3L_16839294_SNP	16839294	3	T	C	0.024	8.850612e-02	9.286361e-02	1.000000e-05	1.000000e-05	3.419371e-01	3.442941e-01	3.586827e-01
3	3L_16839306_SNP	16839306	2	C	G	0.006	-8.129674e-02	1.844120e-01	1.000000e-05	1.491684e-01	6.599002e-01	6.680792e-01	6.708210e-01
3	3L_16839345_SNP	16839345	0	A	C	0.006	-3.303497e-01	1.827231e-01	1.000000e-05	1.000000e-05	7.242838e-02	7.127499e-02	7.576665e-02
3	3L_16839426_SNP	16839426	0	T	G	0.006	3.196568e-02	1.844966e-01	1.000000e-05	2.022165e-01	8.626590e-01	8.732311e-01	8.741012e-01
3	3L_16839534_SNP	16839534	1	T	C	0.012	-3.120981e-02	1.308453e-01	1.000000e-05	2.378978e-01	8.117685e-01	8.076051e-01	8.079714e-01
3	3L_16839660_SNP	16839660	8	T	C	0.194	6.676410e-03	3.679362e-02	1.000000e-05	2.522716e-01	8.562313e-01	8.458739e-01	8.465350e-01
3	3L_16839707_SNP	16839707	1	A	G	0.006	1.668709e-01	1.840615e-01	1.000000e-05	2.239229e-01	3.659301e-01	3.626036e-01	3.645163e-01
3	3L_16839842_SNP	16839842	0	A	T	0.006	1.854947e-01	1.840014e-01	3.470856e-02	3.201374e-01	3.148662e-01	3.069911e-01	3.099545e-01
3	3L_16839969_SNP	16839969	7	A	T	0.205	2.298805e-03	3.591508e-02	1.000000e-05	2.384366e-01	9.490419e-01	9.390233e-01	9.392953e-01
3	3L_16839998_SNP	16839998	0	A	T	0.006	1.354269e-02	1.845103e-01	1.000000e-05	2.379504e-01	9.415778e-01	9.328428e-01	9.330918e-01
3	3L_16840026_SNP	16840026	0	A	G	0.012	-7.483836e-02	1.307340e-01	1.000000e-05	2.843696e-01	5.677933e-01	5.583765e-01	5.600259e-01
3	3L_16840287_SNP	16840287	6	T	C	0.105	-8.580436e-03	4.715600e-02	1.000000e-05	1.960209e-01	8.558373e-01	8.686250e-01	8.698061e-01
3	3L_16840335_SNP	16840335	2	G	A	0.006	-5.744568e-02	1.844661e-01	1.000000e-05	2.383706e-01	7.558752e-01	7.518026e-01	7.522767e-01
3	3L_16840347_SNP	16840347	1	C	T	0.012	1.345174e-01	1.314511e-01	1.728092e-01	3.918238e-01	3.076426e-01	3.001045e-01	3.046188e-01
3	3L_16840357_SNP	16840357	1	A	C	0.024	-2.853905e-02	9.307707e-02	1.000000e-05	1.775478e-01	7.595189e-01	7.692130e-01	7.709119e-01
3	3L_16840374_SNP	16840374	5	G	C	0.074	7.002390e-03	5.517278e-02	1.000000e-05	2.325744e-01	8.991593e-01	8.964220e-01	8.965978e-01
3	3L_16840389_SNP	16840389	0	A	C	0.006	-1.051604e-01	1.843327e-01	1.000000e-05	1.807873e-01	5.691152e-01	5.710311e-01	5.725203e-01
3	3L_16840406_SNP	16840406	3	G	A	0.061	6.158738e-03	6.001967e-02	1.000000e-05	2.358798e-01	9.183948e-01	9.128427e-01	9.130438e-01
3	3L_16840425_SNP	16840425	0	A	G	0.006	-3.188114e-02	1.844967e-01	1.000000e-05	2.362724e-01	8.630187e-01	8.588466e-01	8.591157e-01
3	3L_16840751_SNP	16840751	1	T	G	0.024	9.791965e-03	9.310032e-02	1.000000e-05	2.296650e-01	9.163627e-01	9.150394e-01	9.151705e-01
3	3L_16840761_DEL	16840761	0	A	AACA	0.006	3.196568e-02	1.844966e-01	1.000000e-05	2.022165e-01	8.626590e-01	8.732311e-01	8.741012e-01
3	3L_16840773_SNP	16840773	1	A	C	0.006	-1.700024e-01	1.840442e-01	1.000000e-05	1.521266e-01	3.569811e-01	3.568360e-01	3.594267e-01
3	3L_16840778_SNP	16840778	0	T	A	0.024	3.003896e-02	9.306744e-02	1.000000e-05	1.240453e-01	7.472790e-01	7.648403e-01	7.705885e-01
3	3L_16840798_SNP	16840798	0	A	G	0.006	-1.706317e-02	1.845085e-01	1.000000e-05	2.208016e-01	9.264290e-01	9.329529e-01	9.331729e-01
3	3L_16840799_SNP	16840799	1	A	C	0.006	5.845270e-01	1.788522e-01	1.000000e-05	1.000000e-05	1.315487e-03	1.223882e-03	1.829193e-03
3	3L_16840867_SNP	16840867	0	G	A	0.012	-1.103553e-02	1.308602e-01	1.000000e-05	2.123955e-01	9.328951e-01	9.501254e-01	9.508581e-01
3	3L_16841006_SNP	16841006	8	T	C	0.194	1.012869e-03	3.679718e-02	1.000000e-05	2.348421e-01	9.780735e-01	9.669372e-01	9.671159e-01
3	3L_16841267_SNP	16841267	1	A	G	0.018	7.518230e-03	1.071767e-01	1.000000e-05	2.223096e-01	9.441603e-01	9.517202e-01	9.519018e-01
3	3L_16841277_SNP	16841277	0	A	G	0.006	1.431514e-02	1.845100e-01	1.000000e-05	2.350687e-01	9.382519e-01	9.326676e-01	9.328380e-01
3	3L_16841359_SNP	16841359	0	A	C	0.006	-2.564160e-01	1.834368e-01	1.000000e-05	3.517248e-02	1.640251e-01	1.632266e-01	1.678718e-01
3	3L_16841426_SNP	16841426	1	T	C	0.018	-1.229819e-01	1.067524e-01	1.000000e-05	1.644588e-01	2.509657e-01	2.492653e-01	2.521457e-01
3	3L_16841533_SNP	16841533	1	C	A	0.006	-8.255458e-02	1.844053e-01	1.000000e-05	2.741762e-01	6.549677e-01	6.452798e-01	6.465851e-01
3	3L_16841551_SNP	16841551	1	A	G	0.006	-6.303771e-03	1.845159e-01	1.000000e-05	2.258081e-01	9.727876e-01	9.901112e-01	9.902411e-01
3	3L_16841618_SNP	16841618	3	T	C	0.085	2.440799e-03	5.139463e-02	1.000000e-05	2.317840e-01	9.621787e-01	9.579234e-01	9.580110e-01
3	3L_16841670_SNP	16841670	1	A	G	0.024	-2.853905e-02	9.307707e-02	1.000000e-05	1.775478e-01	7.595189e-01	7.692130e-01	7.709119e-01
3	3L_16841767_SNP	16841767	0	C	T	0.006	-1.060511e-01	1.843296e-01	1.000000e-05	2.055326e-01	5.658445e-01	5.652923e-01	5.663858e-01
3	3L_16841817_SNP	16841817	4	G	A	0.061	-2.780866e-02	5.999457e-02	1.000000e-05	1.258852e-01	6.435991e-01	6.534002e-01	6.573414e-01
3	3L_16841882_SNP	16841882	5	A	G	0.172	2.965655e-02	3.813198e-02	1.000000e-05	1.383149e-01	4.378326e-01	4.397362e-01	4.424596e-01
3	3L_16841925_SNP	16841925	9	C	A	0.214	7.313527e-03	3.557788e-02	1.000000e-05	2.324853e-01	8.373835e-01	8.348722e-01	8.351474e-01
3	3L_16841941_SNP	16841941	3	T	A	0.170	3.028666e-02	3.808097e-02	1.000000e-05	1.388765e-01	4.275616e-01	4.292192e-01	4.319356e-01
3	3L_16841943_INS	16841943	0	GACA	C	0.012	-1.103553e-02	1.308602e-01	1.000000e-05	2.123955e-01	9.328951e-01	9.501254e-01	9.508581e-01
3	3L_16841952_SNP	16841952	0	G	A	0.006	-5.453469e-01	1.795928e-01	1.000000e-05	5.209494e-02	2.779360e-03	2.611354e-03	3.443835e-03
3	3L_16841985_SNP	16841985	0	A	G	0.006	8.255390e-02	1.844020e-01	1.000000e-05	2.103280e-01	6.549646e-01	6.552455e-01	6.560297e-01
3	3L_16842282_SNP	16842282	2	A	C	0.024	-2.881206e-02	9.308345e-02	1.000000e-05	1.757745e-01	7.573071e-01	7.672126e-01	7.689938e-01
3	3L_16842287_SNP	16842287	0	T	G	0.024	-1.582163e-02	9.308853e-02	1.000000e-05	2.238942e-01	8.652460e-01	8.664700e-01	8.667026e-01
3	3L_16842329_SNP	16842329	5	T	C	0.025	-3.510871e-02	9.309160e-02	1.000000e-05	1.705754e-01	7.065501e-01	7.143129e-01	7.161673e-01
3	3L_16842402_SNP	16842402	0	G	A	0.006	1.286557e-01	1.842429e-01	1.000000e-05	1.898586e-01	4.859704e-01	4.856953e-01	4.872498e-01
3	3L_16842433_SNP	16842433	2	G	A	0.054	-1.253523e-02	6.304672e-02	1.000000e-05	2.181338e-01	8.426434e-01	8.455016e-01	8.458372e-01
3	3L_16842435_SNP	16842435	9	T	G	0.233	2.151165e-02	3.448583e-02	1.000000e-05	2.282543e-01	5.336268e-01	5.305011e-01	5.316030e-01
3	3L_16842449_SNP	16842449	2	C	T	0.127	3.204788e-02	4.288073e-02	1.000000e-05	1.561885e-01	4.558961e-01	4.573016e-01	4.595500e-01
3	3L_16842641_SNP	16842641	2	A	G	0.036	-3.760732e-02	7.644222e-02	1.000000e-05	1.916107e-01	6.233901e-01	6.254965e-01	6.266506e-01
3	3L_16842658_SNP	16842658	0	T	C	0.006	1.228927e-01	1.842666e-01	1.000000e-05	1.882407e-01	5.057437e-01	5.058249e-01	5.073376e-01
3	3L_16842866_SNP	16842866	0	T	C	0.030	2.136165e-02	8.350675e-02	1.000000e-05	2.318920e-01	7.984162e-01	7.961647e-01	7.965095e-01
3	3L_16842927_SNP	16842927	0	A	G	0.006	1.286557e-01	1.842429e-01	1.000000e-05	1.898586e-01	4.859704e-01	4.856953e-01	4.872498e-01
3	3L_16842978_SNP	16842978	10	A	G	0.342	2.123074e-02	3.081244e-02	1.000000e-05	2.704664e-01	4.917654e-01	4.850462e-01	4.866226e-01
3	3L_16843003_SNP	16843003	0	C	T	0.006	-6.749684e-02	1.844389e-01	1.000000e-05	1.545853e-01	7.148626e-01	7.254763e-01	7.282324e-01
3	3L_16843051_SNP	16843051	0	T	C	0.018	5.976417e-02	1.070721e-01	1.000000e-05	1.539961e-01	5.774818e-01	5.821091e-01	5.843650e-01
3	3L_16843081_SNP	16843081	0	T	C	0.006	-5.987640e-02	1.844547e-01	1.000000e-05	2.392218e-01	7.458827e-01	7.416499e-01	7.421523e-01
3	3L_16843108_SNP	16843108	0	T	C	0.006	1.228927e-01	1.842666e-01	1.000000e-05	1.882407e-01	5.057437e-01	5.058249e-01	5.073376e-01
3	3L_16843116_SNP	16843116	1	T	G	0.006	-9.720803e-03	1.845151e-01	1.000000e-05	2.301855e-01	9.580478e-01	9.559358e-01	9.560070e-01
3	3L_16843220_SNP	16843220	5	A	G	0.178	1.730053e-02	3.765283e-02	1.000000e-05	2.352143e-01	6.464943e-01	6.431418e-01	6.438662e-01
3	3L_16843246_SNP	16843246	5	A	G	0.061	-1.558526e-02	6.003317e-02	1.000000e-05	2.276886e-01	7.954856e-01	7.943401e-01	7.946843e-01
3	3L_16843535_SNP	16843535	9	A	G	0.327	-1.906413e-04	3.109827e-02	1.000000e-05	2.288026e-01	9.951161e-01	9.971742e-01	9.971788e-01
3	3L_16843554_SNP	16843554	3	A	G	0.018	1.505075e-01	1.065518e-01	1.000000e-05	1.000000e-05	1.596663e-01	1.588834e-01	1.674442e-01
3	3L_16843570_SNP	16843570	7	T	G	0.118	-8.067824e-03	4.493462e-02	1.000000e-05	2.366353e-01	8.577281e-01	8.535796e-01	8.538605e-01
3	3L_16843784_SNP	16843784	0	T	C	0.006	-7.721347e-02	1.844538e-01	1.401308e-02	2.859509e-01	6.760452e-01	6.640697e-01	6.657463e-01
3	3L_16843921_SNP	16843921	0	A	C	0.006	1.286557e-01	1.842429e-01	1.000000e-05	1.898586e-01	4.859704e-01	4.856953e-01	4.872498e-01
3	3L_16843946_SNP	16843946	3	T	C	0.018	-3.366124e-02	1.071584e-01	1.000000e-05	1.562531e-01	7.538197e-01	7.668753e-01	7.698874e-01
3	3L_16843993_SNP	16843993	1	A	C	0.036	2.699010e-02	7.646065e-02	1.000000e-05	2.194449e-01	7.245413e-01	7.243202e-01	7.248529e-01
3	3L_16844044_SNP	16844044	7	G	A	0.099	-2.427201e-02	4.842524e-02	1.000000e-05	1.467631e-01	6.168759e-01	6.235989e-01	6.262256e-01
3	3L_16844189_SNP	16844189	7	T	A	0.236	8.851757e-04	3.414279e-02	1.000000e-05	2.363840e-01	9.793477e-01	9.658222e-01	9.660706e-01
3	3L_16844221_SNP	16844221	3	A	G	0.055	-2.814060e-02	6.302735e-02	1.000000e-05	1.702867e-01	6.558307e-01	6.614783e-01	6.632327e-01
3	3L_16844317_SNP	16844317	0	T	C	0.006	1.228927e-01	1.842666e-01	1.000000e-05	1.882407e-01	5.057437e-01	5.058249e-01	5.073376e-01
3	3L_16844359_SNP	16844359	3	A	G	0.036	-9.367741e-04	7.650658e-02	1.000000e-05	2.285938e-01	9.902454e-01	9.928575e-01	9.928698e-01
3	3L_16844377_SNP	16844377	2	G	C	0.042	-9.479911e-03	7.104187e-02	1.000000e-05	2.259325e-01	8.940061e-01	8.949838e-01	8.951564e-01
3	3L_16844395_SNP	16844395	3	A	G	0.036	-2.215016e-02	7.648730e-02	1.000000e-05	2.094829e-01	7.724893e-01	7.755914e-01	7.761667e-01
3	3L_16844594_SNP	16844594	0	A	C	0.006	-7.721347e-02	1.844538e-01	1.401308e-02	2.859509e-01	6.760452e-01	6.640697e-01	6.657463e-01
3	3L_16844621_SNP	16844621	4	C	T	0.055	-1.073995e-02	6.307077e-02	1.000000e-05	2.124027e-01	8.649940e-01	8.713717e-01	8.718257e-01
3	3L_16844705_SNP	16844705	6	T	C	0.160	5.273677e-03	3.937396e-02	1.000000e-05	2.555851e-01	8.936137e-01	8.789478e-01	8.798302e-01
3	3L_16844708_SNP	16844708	0	A	C	0.012	5.646480e-02	1.307896e-01	1.000000e-05	1.965144e-01	6.665034e-01	6.690254e-01	6.700064e-01
3	3L_16844773_SNP	16844773	3	C	G	0.036	1.334983e-01	7.581962e-02	2.835816e-01	6.947631e-01	8.012456e-02	7.569082e-02	8.188428e-02
3	3L_16844803_SNP	16844803	0	T	A	0.006	1.585654e-01	1.840691e-01	2.888693e-02	3.506104e-01	3.902357e-01	3.787417e-01	3.822445e-01
3	3L_16844857_SNP	16844857	0	A	G	0.006	1.854947e-01	1.840014e-01	3.470856e-02	3.201374e-01	3.148662e-01	3.069911e-01	3.099545e-01
3	3L_16844880_SNP	16844880	0	T	A	0.012	-4.434444e-02	1.308177e-01	1.000000e-05	2.462611e-01	7.350541e-01	7.293216e-01	7.299306e-01
3	3L_16844944_SNP	16844944	1	A	G	0.012	-1.763965e-01	1.301496e-01	1.000000e-05	1.236395e-01	1.771516e-01	1.757770e-01	1.792904e-01
3	3L_16844962_DEL	16844962	9	C	CAAC	0.006	2.496313e-01	1.834571e-01	4.998917e-02	3.843000e-01	1.754510e-01	1.687453e-01	1.727747e-01
3	3L_16844964_SNP	16844964	12	G	A	0.090	3.917437e-02	5.144321e-02	1.000000e-05	2.068702e-01	4.474348e-01	4.455323e-01	4.470808e-01
3	3L_16844995_SNP	16844995	2	A	G	0.084	2.767851e-02	5.133570e-02	1.000000e-05	1.923613e-01	5.904942e-01	5.917542e-01	5.929626e-01
3	3L_16845001_SNP	16845001	0	T	C	0.036	6.781136e-02	7.629954e-02	1.000000e-05	1.857741e-01	3.754225e-01	3.741000e-01	3.761615e-01
3	3L_16845034_SNP	16845034	1	G	A	0.036	6.735904e-02	7.631046e-02	1.000000e-05	1.857510e-01	3.786763e-01	3.773883e-01	3.794345e-01
3	3L_16845367_SNP	16845367	0	C	G	0.006	-8.484260e-02	1.843957e-01	1.000000e-05	2.133165e-01	6.460383e-01	6.458145e-01	6.465916e-01
3	3L_16845456_INS	16845456	1	AG	A	0.006	-2.292800e-01	1.837412e-01	5.413100e-02	3.472247e-01	2.138464e-01	2.072731e-01	2.108507e-01
3	3L_16845470_INS	16845470	0	TTTTTT	T	0.006	3.196568e-02	1.844966e-01	1.000000e-05	2.022165e-01	8.626590e-01	8.732311e-01	8.741012e-01
3	3L_16845474_INS	16845474	0	TA	T	0.006	3.196568e-02	1.844966e-01	1.000000e-05	2.022165e-01	8.626590e-01	8.732311e-01	8.741012e-01
3	3L_16845480_SNP	16845480	3	G	A	0.036	7.865727e-03	7.650418e-02	1.000000e-05	2.326148e-01	9.182344e-01	9.148782e-01	9.150283e-01
3	3L_16845516_SNP	16845516	5	A	T	0.006	7.876963e-02	1.844289e-01	1.000000e-05	2.590493e-01	6.698597e-01	6.624072e-01	6.633499e-01
3	3L_16845532_SNP	16845532	7	T	A	0.019	-1.725620e-02	1.072065e-01	1.000000e-05	2.733628e-01	8.723189e-01	8.534883e-01	8.552440e-01
3	3L_16845546_SNP	16845546	11	A	T	0.045	1.734277e-02	7.112276e-02	1.000000e-05	1.886851e-01	8.076537e-01	8.178668e-01	8.192105e-01
3	3L_16845592_SNP	16845592	5	A	G	0.012	1.250502e-02	1.308836e-01	1.000000e-05	2.172667e-01	9.239987e-01	9.335154e-01	9.338619e-01
3	3L_16845603_SNP	16845603	3	T	C	0.012	-8.703148e-02	1.307029e-01	1.000000e-05	1.057476e-01	5.064169e-01	5.116509e-01	5.157794e-01
3	3L_16845614_DEL	16845614	0	C	CGG	0.012	1.298106e-01	1.304746e-01	1.000000e-05	1.987320e-01	3.212274e-01	3.188496e-01	3.210994e-01
3	3L_16845621_SNP	16845621	0	A	C	0.006	1.394952e-01	1.841953e-01	1.000000e-05	2.469948e-01	4.499304e-01	4.450471e-01	4.465738e-01
3	3L_16845666_SNP	16845666	0	G	A	0.006	8.255390e-02	1.844020e-01	1.000000e-05	2.103280e-01	6.549646e-01	6.552455e-01	6.560297e-01
3	3L_16845707_SNP	16845707	2	T	A	0.030	7.344364e-02	8.334392e-02	1.000000e-05	1.945814e-01	3.794773e-01	3.778013e-01	3.797640e-01
3	3L_16845774_SNP	16845774	0	T	G	0.006	3.196568e-02	1.844966e-01	1.000000e-05	2.022165e-01	8.626590e-01	8.732311e-01	8.741012e-01
3	3L_16845778_SNP	16845778	1	T	A	0.012	-8.702511e-02	1.306933e-01	1.000000e-05	1.064359e-01	5.064168e-01	5.116191e-01	5.157142e-01
3	3L_16845790_SNP	16845790	2	C	T	0.042	4.028521e-03	7.104499e-02	1.000000e-05	2.267513e-01	9.548493e-01	9.573353e-01	9.574128e-01
3	3L_16846058_SNP	16846058	0	T	C	0.006	-1.569661e-01	1.841106e-01	1.000000e-05	2.376556e-01	3.951294e-01	3.909341e-01	3.926977e-01
3	3L_16846074_SNP	16846074	3	A	G	0.073	1.994389e-02	5.512717e-02	1.000000e-05	2.588968e-01	7.179767e-01	7.101436e-01	7.110117e-01
3	3L_16846215_SNP	16846215	0	G	C	0.006	1.286557e-01	1.842429e-01	1.000000e-05	1.898586e-01	4.859704e-01	4.856953e-01	4.872498e-01
3	3L_16846229_SNP	16846229	0	A	G	0.012	-4.434444e-02	1.308177e-01	1.000000e-05	2.462611e-01	7.350541e-01	7.293216e-01	7.299306e-01
3	3L_16846260_SNP	16846260	7	G	A	0.143	3.371322e-03	4.143163e-02	1.000000e-05	2.353098e-01	9.352452e-01	9.293590e-01	9.295367e-01
3	3L_16846266_SNP	16846266	0	A	G	0.006	-5.987640e-02	1.844547e-01	1.000000e-05	2.392218e-01	7.458827e-01	7.416499e-01	7.421523e-01
3	3L_16846283_SNP	16846283	2	G	A	0.072	-1.450504e-03	5.513576e-02	1.000000e-05	2.285217e-01	9.790434e-01	9.801393e-01	9.801701e-01
3	3L_16846394_SNP	16846394	3	C	T	0.036	-2.234425e-02	7.648696e-02	1.000000e-05	2.340968e-01	7.705508e-01	7.676595e-01	7.680713e-01
3	3L_16846557_SNP	16846557	9	C	T	0.006	1.300127e-01	1.842685e-01	1.000000e-05	1.898586e-01	4.814500e-01	4.811119e-01	4.826825e-01
3	3L_16846578_SNP	16846578	11	C	A	0.006	1.301564e-01	1.842753e-01	1.000000e-05	1.902256e-01	4.809825e-01	4.806111e-01	4.821787e-01
3	3L_16846581_SNP	16846581	10	A	C	0.006	1.305230e-01	1.842700e-01	1.000000e-05	1.899720e-01	4.797370e-01	4.793672e-01	4.809426e-01
3	3L_16846587_SNP	16846587	10	T	A	0.006	-2.563852e-01	1.834723e-01	1.000000e-05	3.505488e-02	1.641564e-01	1.633595e-01	1.680078e-01
3	3L_16846596_SNP	16846596	7	C	A	0.037	-2.161413e-02	7.652412e-02	1.000000e-05	2.339073e-01	7.779514e-01	7.751160e-01	7.755115e-01
3	3L_16846604_SNP	16846604	8	G	A	0.094	-1.203890e-02	4.988677e-02	1.000000e-05	2.117526e-01	8.096014e-01	8.136189e-01	8.141080e-01
3	3L_16846646_SNP	16846646	0	T	G	0.006	1.286557e-01	1.842429e-01	1.000000e-05	1.898586e-01	4.859704e-01	4.856953e-01	4.872498e-01
3	3L_16846675_SNP	16846675	1	T	A	0.006	-1.700024e-01	1.840442e-01	1.000000e-05	1.521266e-01	3.569811e-01	3.568360e-01	3.594267e-01
3	3L_16846772_SNP	16846772	2	G	A	0.024	2.271577e-02	9.309362e-02	1.000000e-05	1.883618e-01	8.075244e-01	8.178843e-01	8.192426e-01
3	3L_16846828_SNP	16846828	0	T	A	0.006	-1.668577e-01	1.840582e-01	1.000000e-05	2.068763e-01	3.659597e-01	3.635386e-01	3.654970e-01
3	3L_16846893_SNP	16846893	0	G	A	0.024	1.083380e-02	9.309284e-02	1.000000e-05	2.294495e-01	9.074950e-01	9.066219e-01	9.067660e-01
3	3L_16846964_SNP	16846964	1	T	G	0.048	-2.336330e-02	6.663235e-02	1.000000e-05	1.796891e-01	7.263105e-01	7.337257e-01	7.352195e-01
3	3L_16847025_SNP	16847025	1	A	G	0.036	-8.193804e-02	7.622450e-02	1.000000e-05	8.396855e-02	2.839541e-01	2.843447e-01	2.885107e-01
3	3L_16847117_SNP	16847117	2	A	C	0.006	1.316749e-01	1.842367e-01	1.000000e-05	1.885738e-01	4.757951e-01	4.754663e-01	4.770747e-01
3	3L_16847160_SNP	16847160	1	T	A	0.012	1.489505e-02	1.308626e-01	1.000000e-05	2.368653e-01	9.095164e-01	9.039120e-01	9.041391e-01
3	3L_16847173_SNP	16847173	0	A	G	0.006	7.399573e-02	1.844238e-01	1.000000e-05	2.587326e-01	6.887694e-01	6.811186e-01	6.820247e-01
3	3L_16847315_DEL	16847315	5	A	AA	0.006	-7.534582e-02	1.844375e-01	1.000000e-05	2.301045e-01	6.834208e-01	6.809137e-01	6.815203e-01
3	3L_16847372_SNP	16847372	1	T	C	0.006	-9.687800e-02	1.843633e-01	1.000000e-05	1.685208e-01	5.999555e-01	6.038828e-01	6.056695e-01
3	3L_16847394_INS	16847394	0	TATAT	T	0.018	9.263781e-02	1.069361e-01	3.491241e-02	3.469916e-01	3.875806e-01	3.768729e-01	3.802472e-01
3	3L_16847451_SNP	16847451	0	C	A	0.018	9.263781e-02	1.069361e-01	3.491241e-02	3.469916e-01	3.875806e-01	3.768729e-01	3.802472e-01
3	3L_16847464_SNP	16847464	1	T	C	0.012	-4.047541e-03	1.308674e-01	1.000000e-05	2.279856e-01	9.753637e-01	9.772748e-01	9.773135e-01
3	3L_16847482_SNP	16847482	0	C	G	0.012	1.761063e-01	1.301328e-01	2.680266e-02	3.530832e-01	1.778056e-01	1.716683e-01	1.753401e-01
3	3L_16847521_INS	16847521	13	AA	A	0.026	-6.032789e-02	9.307428e-02	1.000000e-05	1.252141e-01	5.177710e-01	5.223798e-01	5.256760e-01
3	3L_16847549_SNP	16847549	0	T	A	0.006	1.354269e-02	1.845103e-01	1.000000e-05	2.379504e-01	9.415778e-01	9.328428e-01	9.330918e-01
3	3L_16847575_SNP	16847575	9	A	C	0.189	-2.872617e-02	3.722173e-02	1.000000e-05	1.083909e-01	4.413550e-01	4.445635e-01	4.482689e-01
3	3L_16847579_SNP	16847579	7	T	G	0.186	-2.106811e-02	3.719878e-02	1.000000e-05	1.616474e-01	5.719102e-01	5.757252e-01	5.777182e-01
3	3L_16847583_SNP	16847583	1	A	G	0.054	-6.018903e-03	6.304167e-02	1.000000e-05	2.194097e-01	9.240527e-01	9.319109e-01	9.321735e-01
3	3L_16847645_SNP	16847645	0	C	A	0.006	3.196568e-02	1.844966e-01	1.000000e-05	2.022165e-01	8.626590e-01	8.732311e-01	8.741012e-01
3	3L_16847717_SNP	16847717	0	T	G	0.006	1.854947e-01	1.840014e-01	3.470856e-02	3.201374e-01	3.148662e-01	3.069911e-01	3.099545e-01
3	3L_16847780_DEL	16847780	2	C	CA	0.066	-1.549137e-02	5.738888e-02	1.000000e-05	2.105743e-01	7.875442e-01	7.907924e-01	7.913295e-01
3	3L_16847780_SNP	16847780	16	T	C	0.053	-3.323375e-02	6.677333e-02	1.000000e-05	1.544735e-01	6.193472e-01	6.252580e-01	6.275922e-01
3	3L_16847909_SNP	16847909	1	A	G	0.012	-8.702511e-02	1.306933e-01	1.000000e-05	1.064359e-01	5.064168e-01	5.116191e-01	5.157142e-01
3	3L_16847938_SNP	16847938	0	T	C	0.018	9.263781e-02	1.069361e-01	3.491241e-02	3.469916e-01	3.875806e-01	3.768729e-01	3.802472e-01
3	3L_16847954_SNP	16847954	20	A	T	0.068	4.089767e-02	6.016153e-02	1.000000e-05	2.635115e-01	4.975795e-01	4.912053e-01	4.926761e-01
3	3L_16847964_SNP	16847964	4	A	C	0.049	-1.879029e-02	6.667178e-02	1.000000e-05	1.868018e-01	7.784228e-01	7.869872e-01	7.883174e-01
3	3L_16847968_SNP	16847968	10	A	C	0.120	-4.218262e-03	4.499499e-02	1.000000e-05	2.102702e-01	9.254211e-01	9.434861e-01	9.443046e-01
3	3L_16847981_SNP	16847981	3	T	A	0.079	4.886616e-02	5.302389e-02	1.000000e-05	2.351327e-01	3.580811e-01	3.540471e-01	3.560097e-01
3	3L_16847985_SNP	16847985	6	T	C	0.074	-9.062240e-02	5.473896e-02	1.000000e-05	6.602789e-02	9.970478e-02	9.843789e-02	1.023441e-01
3	3L_16847991_SNP	16847991	0	T	C	0.006	-3.188114e-02	1.844967e-01	1.000000e-05	2.362724e-01	8.630187e-01	8.588466e-01	8.591157e-01
3	3L_16847996_SNP	16847996	5	A	G	0.037	2.104738e-03	7.652416e-02	1.000000e-05	2.309546e-01	9.780906e-01	9.731835e-01	9.732431e-01
3	3L_16848013_SNP	16848013	1	A	T	0.036	3.510957e-03	7.648885e-02	1.000000e-05	2.319633e-01	9.634439e-01	9.585801e-01	9.586702e-01
3	3L_16848035_SNP	16848035	0	G	C	0.006	-1.130076e-01	1.843046e-01	1.000000e-05	2.291912e-01	5.406120e-01	5.375037e-01	5.385779e-01
3	3L_16848044_SNP	16848044	5	T	G	0.196	-8.300816e-03	3.626986e-02	1.000000e-05	2.149421e-01	8.192574e-01	8.224843e-01	8.229018e-01
3	3L_16848070_SNP	16848070	5	T	C	0.196	-8.300816e-03	3.626986e-02	1.000000e-05	2.149421e-01	8.192574e-01	8.224843e-01	8.229018e-01
3	3L_16848077_SNP	16848077	7	C	T	0.193	-7.892134e-03	3.676473e-02	1.000000e-05	2.177218e-01	8.302913e-01	8.330191e-01	8.333764e-01
3	3L_16848081_SNP	16848081	8	C	T	0.188	-3.690651e-04	3.726137e-02	1.000000e-05	2.286465e-01	9.921092e-01	9.965742e-01	9.965815e-01
3	3L_16848085_INS	16848085	5	AA	A	0.061	-4.362557e-03	6.004439e-02	1.000000e-05	2.245437e-01	9.421677e-01	9.469028e-01	9.470263e-01
3	3L_16848093_DEL	16848093	2	G	GGTAAAGT	0.060	-2.477901e-03	6.000960e-02	1.000000e-05	2.268545e-01	9.671129e-01	9.714537e-01	9.715143e-01
3	3L_16848094_SNP	16848094	17	A	G	0.139	-6.745209e-03	4.326200e-02	1.000000e-05	2.212860e-01	8.762892e-01	8.790572e-01	8.793033e-01
3	3L_16848112_SNP	16848112	5	A	G	0.129	-1.613790e-02	4.299194e-02	1.000000e-05	2.209670e-01	7.078642e-01	7.071564e-01	7.077183e-01
3	3L_16848113_SNP	16848113	3	A	T	0.133	-8.332435e-03	4.212527e-02	1.000000e-05	2.238008e-01	8.434425e-01	8.440991e-01	8.443683e-01
3	3L_16848126_SNP	16848126	7	G	T	0.031	1.549310e-02	8.357029e-02	1.000000e-05	2.404276e-01	8.531494e-01	8.473423e-01	8.476889e-01
3	3L_16848155_SNP	16848155	3	T	G	0.055	1.807822e-02	6.304957e-02	1.000000e-05	1.938199e-01	7.746765e-01	7.812912e-01	7.823193e-01
3	3L_16848159_SNP	16848159	5	T	C	0.061	4.227739e-04	6.004533e-02	1.000000e-05	2.295601e-01	9.943907e-01	9.900024e-01	9.900228e-01
3	3L_16848164_SNP	16848164	6	C	T	0.062	2.027791e-03	6.005725e-02	1.000000e-05	2.311442e-01	9.731057e-01	9.682654e-01	9.683326e-01
3	3L_16848165_SNP	16848165	4	G	A	0.061	-6.648933e-05	6.003338e-02	1.000000e-05	2.291497e-01	9.991176e-01	9.963439e-01	9.963515e-01
3	3L_16848175_SNP	16848175	5	C	T	0.160	-2.673070e-03	3.935248e-02	1.000000e-05	2.257361e-01	9.459260e-01	9.492320e-01	9.493327e-01
3	3L_16848186_SNP	16848186	6	C	T	0.160	-1.766229e-02	3.935223e-02	1.000000e-05	1.927865e-01	6.541427e-01	6.568267e-01	6.579078e-01
3	3L_16848189_SNP	16848189	2	A	T	0.006	1.876352e-01	1.839962e-01	3.554809e-02	3.209492e-01	3.093179e-01	3.015110e-01	3.045038e-01
3	3L_16848210_SNP	16848210	6	T	A	0.228	-8.996330e-03	3.442259e-02	1.000000e-05	2.116827e-01	7.941469e-01	7.974969e-01	7.980037e-01
3	3L_16848212_DEL	16848212	0	T	TGAACTCCT	0.006	1.286557e-01	1.842429e-01	1.000000e-05	1.898586e-01	4.859704e-01	4.856953e-01	4.872498e-01
3	3L_16848223_SNP	16848223	8	G	C	0.219	-9.811225e-03	3.517227e-02	1.000000e-05	2.091842e-01	7.806322e-01	7.841611e-01	7.847327e-01
3	3L_16848229_SNP	16848229	8	C	A	0.231	-1.013278e-02	3.448458e-02	1.000000e-05	2.063865e-01	7.692510e-01	7.730759e-01	7.737190e-01
3	3L_16848275_SNP	16848275	1	G	A	0.024	-1.524629e-02	9.309591e-02	1.000000e-05	2.239685e-01	8.701116e-01	8.714225e-01	8.716468e-01
3	3L_16848282_SNP	16848282	8	A	G	0.231	3.576210e-03	3.449243e-02	1.000000e-05	2.324176e-01	9.175477e-01	9.143621e-01	9.145109e-01
3	3L_16848284_SNP	16848284	8	G	T	0.237	6.489320e-03	3.417216e-02	1.000000e-05	2.348855e-01	8.496189e-01	8.460902e-01	8.463636e-01
3	3L_16848311_SNP	16848311	2	A	T	0.060	-2.477901e-03	6.000960e-02	1.000000e-05	2.268545e-01	9.671129e-01	9.714537e-01	9.715143e-01
3	3L_16848349_SNP	16848349	6	C	T	0.235	1.373081e-03	3.411018e-02	1.000000e-05	2.287041e-01	9.679388e-01	9.682526e-01	9.683006e-01
3	3L_16848352_SNP	16848352	3	G	A	0.048	2.561495e-02	6.664771e-02	1.000000e-05	2.499493e-01	7.012231e-01	6.949677e-01	6.956961e-01
3	3L_16848357_SNP	16848357	3	A	C	0.055	-7.102919e-03	6.306277e-02	1.000000e-05	2.167899e-01	9.104580e-01	9.187087e-01	9.190495e-01
3	3L_16848377_SNP	16848377	2	C	T	0.054	-6.298318e-03	6.305233e-02	1.000000e-05	2.183887e-01	9.205519e-01	9.288549e-01	9.291499e-01
3	3L_16848387_SNP	16848387	6	C	A	0.315	1.883312e-02	3.108757e-02	8.776562e-03	2.985077e-01	5.454693e-01	5.346449e-01	5.366931e-01
3	3L_16848390_SNP	16848390	5	A	G	0.313	8.368687e-03	3.106963e-02	1.000000e-05	2.646242e-01	7.879928e-01	7.766377e-01	7.776655e-01
3	3L_16848402_SNP	16848402	0	G	T	0.006	3.973101e-02	1.844875e-01	1.000000e-05	2.411524e-01	8.297520e-01	8.243352e-01	8.247206e-01
3	3L_16848439_SNP	16848439	0	T	C	0.006	-3.188114e-02	1.844967e-01	1.000000e-05	2.362724e-01	8.630187e-01	8.588466e-01	8.591157e-01
3	3L_16848468_SNP	16848468	13	C	G	0.297	-2.230401e-02	3.229848e-02	1.000000e-05	1.640250e-01	4.908070e-01	4.925038e-01	4.945013e-01
3	3L_16848481_SNP	16848481	1	G	A	0.006	1.242841e-01	1.842643e-01	1.000000e-05	1.882460e-01	5.009392e-01	5.009453e-01	5.024736e-01
3	3L_16848497_SNP	16848497	2	T	A	0.030	4.331721e-03	8.353795e-02	1.000000e-05	2.417726e-01	9.587079e-01	9.439822e-01	9.444214e-01
3	3L_16848515_SNP	16848515	1	G	T	0.006	-1.700024e-01	1.840442e-01	1.000000e-05	1.521266e-01	3.569811e-01	3.568360e-01	3.594267e-01
3	3L_16848622_INS	16848622	5	CC	C	0.043	-3.150140e-02	7.103242e-02	1.000000e-05	2.970632e-01	6.579966e-01	6.441067e-01	6.461628e-01
3	3L_16848648_DEL	16848648	2	C	CGACCTCGGGC	0.018	2.351183e-02	1.071687e-01	1.000000e-05	2.292501e-01	8.266151e-01	8.250718e-01	8.253560e-01
3	3L_16848655_SNP	16848655	5	C	G	0.012	-4.606720e-02	1.308383e-01	1.000000e-05	2.484341e-01	7.252155e-01	7.191307e-01	7.197903e-01
3	3L_16848692_SNP	16848692	3	T	C	0.164	5.300579e-02	3.849333e-02	1.000000e-05	6.170240e-02	1.703625e-01	1.694995e-01	1.737680e-01
3	3L_16848716_SNP	16848716	0	T	G	0.006	1.286557e-01	1.842429e-01	1.000000e-05	1.898586e-01	4.859704e-01	4.856953e-01	4.872498e-01
3	3L_16848739_SNP	16848739	2	C	G	0.024	-1.200700e-01	9.264276e-02	1.000000e-05	2.207493e-01	1.967558e-01	1.934820e-01	1.964063e-01
3	3L_16848750_SNP	16848750	8	A	T	0.200	1.426801e-02	3.634208e-02	1.000000e-05	1.820139e-01	6.951163e-01	7.006764e-01	7.020438e-01
3	3L_16848758_SNP	16848758	1	A	T	0.078	1.514429e-02	5.311915e-02	1.000000e-05	2.808715e-01	7.759227e-01	7.605033e-01	7.621826e-01
3	3L_16848770_SNP	16848770	8	G	T	0.306	-1.297891e-02	3.153627e-02	1.000000e-05	2.362041e-01	6.811964e-01	6.772314e-01	6.778657e-01
3	3L_16848803_SNP	16848803	14	T	C	0.403	-3.375956e-02	3.011810e-02	1.448479e-02	2.835023e-01	2.639469e-01	2.580666e-01	2.608195e-01
3	3L_16848817_SNP	16848817	0	A	T	0.006	1.228927e-01	1.842666e-01	1.000000e-05	1.882407e-01	5.057437e-01	5.058249e-01	5.073376e-01
3	3L_16848862_SNP	16848862	0	T	G	0.006	-1.612406e-01	1.840884e-01	1.000000e-05	2.468642e-01	3.823572e-01	3.776810e-01	3.795447e-01
3	3L_16848877_SNP	16848877	10	T	C	0.361	-1.267150e-02	3.047508e-02	4.424761e-02	3.402827e-01	6.780943e-01	6.588173e-01	6.631413e-01
3	3L_16848882_SNP	16848882	2	A	T	0.030	4.857785e-03	8.353778e-02	1.000000e-05	2.264215e-01	9.536985e-01	9.566865e-01	9.567691e-01
3	3L_16848895_SNP	16848895	0	T	A	0.042	-2.431891e-02	7.100198e-02	1.000000e-05	3.069626e-01	7.324002e-01	7.141510e-01	7.169051e-01
3	3L_16848902_SNP	16848902	10	A	C	0.297	1.520391e-02	3.199294e-02	1.000000e-05	1.449271e-01	6.352499e-01	6.427609e-01	6.455947e-01
3	3L_16848925_SNP	16848925	1	A	G	0.006	1.503660e-02	1.845129e-01	1.000000e-05	2.387694e-01	9.351477e-01	9.263981e-01	9.266695e-01
3	3L_16848948_DEL	16848948	6	A	TT	0.130	1.260121e-02	4.301871e-02	1.000000e-05	2.694055e-01	7.699460e-01	7.577488e-01	7.589337e-01
3	3L_16848964_DEL	16848964	0	A	AG	0.006	-8.198780e-02	1.844035e-01	1.000000e-05	2.738184e-01	6.571801e-01	6.475091e-01	6.488033e-01
3	3L_16848975_SNP	16848975	0	T	C	0.006	1.228927e-01	1.842666e-01	1.000000e-05	1.882407e-01	5.057437e-01	5.058249e-01	5.073376e-01
3	3L_16848992_SNP	16848992	1	T	C	0.006	1.215408e-01	1.842753e-01	1.000000e-05	1.888433e-01	5.104496e-01	5.105588e-01	5.120473e-01
3	3L_16849016_SNP	16849016	0	G	A	0.006	1.823944e-01	1.839694e-01	1.000000e-05	2.119911e-01	3.229144e-01	3.200230e-01	3.222067e-01
3	3L_16849030_SNP	16849030	0	T	C	0.006	-8.484260e-02	1.843957e-01	1.000000e-05	2.133165e-01	6.460383e-01	6.458145e-01	6.465916e-01
3	3L_16849051_INS	16849051	2	GG	G	0.006	-2.258875e-01	1.836851e-01	1.000000e-05	1.443200e-01	2.205294e-01	2.190268e-01	2.222435e-01
3	3L_16849090_SNP	16849090	8	T	C	0.338	2.087733e-03	3.075639e-02	1.000000e-05	2.309818e-01	9.459631e-01	9.438425e-01	9.439370e-01
3	3L_16849094_SNP	16849094	0	A	G	0.006	1.823944e-01	1.839694e-01	1.000000e-05	2.119911e-01	3.229144e-01	3.200230e-01	3.222067e-01
3	3L_16849125_DEL	16849125	1	A	ATAACATATGTTCA	0.036	1.447318e-02	7.648109e-02	1.000000e-05	2.170136e-01	8.501370e-01	8.536000e-01	8.539473e-01
3	3L_16849158_SNP	16849158	10	T	G	0.076	-6.121047e-02	5.504031e-02	1.000000e-05	1.874130e-02	2.677021e-01	2.684263e-01	2.743010e-01
3	3L_16849170_SNP	16849170	15	T	A	0.451	-1.065411e-02	2.987766e-02	1.000000e-05	2.199699e-01	7.218506e-01	7.213671e-01	7.219027e-01
3	3L_16849175_SNP	16849175	6	A	G	0.031	-1.096005e-02	8.356634e-02	1.000000e-05	2.409278e-01	8.958124e-01	8.885182e-01	8.888460e-01
3	3L_16849180_SNP	16849180	5	C	T	0.006	-1.250628e-02	1.845277e-01	1.000000e-05	2.307041e-01	9.460467e-01	9.436709e-01	9.437634e-01
3	3L_16849182_SNP	16849182	8	G	T	0.031	3.497542e-02	8.354322e-02	1.000000e-05	2.358255e-01	6.760127e-01	6.724434e-01	6.730884e-01
3	3L_16849184_INS	16849184	14	TT	T	0.006	-1.613197e-01	1.841383e-01	1.000000e-05	2.057285e-01	3.822531e-01	3.799854e-01	3.818622e-01
3	3L_16849217_SNP	16849217	5	T	A	0.196	-3.492836e-02	3.617414e-02	1.000000e-05	1.000000e-05	3.356683e-01	3.378730e-01	3.474226e-01
3	3L_16849225_SNP	16849225	4	A	T	0.207	-2.467394e-02	3.538400e-02	1.000000e-05	4.795703e-02	4.865785e-01	4.929728e-01	5.004212e-01
3	3L_16849239_DEL	16849239	0	T	TTTTGTTAAGATAT	0.006	-1.051604e-01	1.843327e-01	1.000000e-05	1.807873e-01	5.691152e-01	5.710311e-01	5.725203e-01
3	3L_16849259_SNP	16849259	8	T	G	0.281	9.165135e-03	3.233933e-02	1.000000e-05	1.883887e-01	7.772194e-01	7.858575e-01	7.870928e-01
3	3L_16849283_SNP	16849283	5	A	G	0.074	6.118560e-02	5.497072e-02	1.000000e-05	1.000000e-05	2.672927e-01	2.680395e-01	2.853870e-01
3	3L_16849292_SNP	16849292	5	T	A	0.166	1.939121e-02	3.872988e-02	1.000000e-05	2.608436e-02	6.172608e-01	6.305006e-01	6.430884e-01
3	3L_16849308_INS	16849308	1	AT	A	0.012	9.923363e-02	1.307274e-01	6.145621e-02	3.518966e-01	4.488764e-01	4.370113e-01	4.406326e-01
3	3L_16849309_INS	16849309	10	AA	A	0.266	-2.372179e-02	3.307763e-02	1.000000e-05	4.866571e-02	4.742864e-01	4.802191e-01	4.873804e-01
3	3L_16849323_SNP	16849323	8	G	A	0.006	5.130428e-03	1.845405e-01	1.000000e-05	2.272243e-01	9.778542e-01	9.839250e-01	9.839702e-01
3	3L_16849353_SNP	16849353	2	G	A	0.120	5.747962e-02	4.364704e-02	3.024373e-02	3.219714e-01	1.896808e-01	1.841274e-01	1.874955e-01
3	3L_16849478_SNP	16849478	0	A	G	0.006	2.798082e-01	1.832308e-01	1.000000e-05	1.000000e-05	1.286440e-01	1.276189e-01	1.344503e-01
3	3L_16850036_SNP	16850036	7	G	T	0.093	-5.309934e-02	4.970895e-02	1.000000e-05	1.604185e-01	2.869791e-01	2.856549e-01	2.884138e-01
3	3L_16850096_SNP	16850096	2	A	G	0.024	1.523403e-03	9.311023e-02	1.000000e-05	2.297639e-01	9.869658e-01	9.835235e-01	9.835539e-01
3	3L_16850548_SNP	16850548	0	A	G	0.018	9.316614e-02	1.078101e-01	1.675381e-01	3.727491e-01	3.887420e-01	3.805027e-01	3.847441e-01
3	3L_16850587_SNP	16850587	1	T	A	0.006	-3.367665e-02	1.844981e-01	1.000000e-05	2.352703e-01	8.553886e-01	8.516794e-01	8.519478e-01
3	3L_16850650_SNP	16850650	1	T	C	0.006	-1.563910e-01	1.841169e-01	1.000000e-05	2.360282e-01	3.968757e-01	3.927851e-01	3.945357e-01
3	3L_16850716_DEL	16850716	7	T	TATCGC	0.043	9.554793e-02	7.070647e-02	1.000000e-05	1.000000e-05	1.784278e-01	1.778389e-01	1.886350e-01
3	3L_16850732_SNP	16850732	1	T	G	0.006	-3.305525e-01	1.827243e-01	1.000000e-05	1.000000e-05	7.225678e-02	7.110377e-02	7.558970e-02
3	3L_16850738_SNP	16850738	0	C	T	0.006	-9.194314e-02	1.843753e-01	1.000000e-05	1.621967e-01	6.186693e-01	6.238513e-01	6.258645e-01
3	3L_16850745_INS	16850745	2	AA	A	0.012	1.344187e-01	1.314584e-01	1.731169e-01	3.921842e-01	3.080234e-01	3.004753e-01	3.050004e-01
3	3L_16850823_SNP	16850823	1	A	C	0.006	-8.122032e-02	1.844089e-01	1.000000e-05	2.736367e-01	6.601943e-01	6.504942e-01	6.517814e-01
3	3L_16850834_SNP	16850834	1	A	C	0.012	-8.702511e-02	1.306933e-01	1.000000e-05	1.064359e-01	5.064168e-01	5.116191e-01	5.157142e-01
3	3L_16850835_SNP	16850835	1	A	C	0.012	-8.702511e-02	1.306933e-01	1.000000e-05	1.064359e-01	5.064168e-01	5.116191e-01	5.157142e-01
3	3L_16850841_INS	16850841	0	ACCTTAA	A	0.006	-1.569661e-01	1.841106e-01	1.000000e-05	2.376556e-01	3.951294e-01	3.909341e-01	3.926977e-01
3	3L_16850898_DEL	16850898	1	G	TC	0.036	2.699010e-02	7.646065e-02	1.000000e-05	2.194449e-01	7.245413e-01	7.243202e-01	7.248529e-01
3	3L_16850904_DEL	16850904	2	G	GTTTG	0.030	3.642211e-02	8.349079e-02	1.000000e-05	2.069398e-01	6.632287e-01	6.640873e-01	6.648946e-01
3	3L_16850918_SNP	16850918	3	T	G	0.036	2.895790e-02	7.647360e-02	1.000000e-05	2.186210e-01	7.054203e-01	7.050875e-01	7.056705e-01
3	3L_16850919_SNP	16850919	3	T	C	0.036	2.895790e-02	7.647360e-02	1.000000e-05	2.186210e-01	7.054203e-01	7.050875e-01	7.056705e-01
3	3L_16850921_SNP	16850921	2	C	A	0.036	2.791817e-02	7.646723e-02	1.000000e-05	2.191904e-01	7.155017e-01	7.151983e-01	7.157535e-01
3	3L_16850926_SNP	16850926	2	C	T	0.036	2.801753e-02	7.646701e-02	1.000000e-05	2.188841e-01	7.145331e-01	7.142828e-01	7.148425e-01
3	3L_16850948_SNP	16850948	4	C	T	0.067	-5.163129e-03	5.742495e-02	1.000000e-05	2.747350e-01	9.284664e-01	8.992257e-01	9.017614e-01
3	3L_16850974_SNP	16850974	0	T	G	0.006	-2.246987e-02	1.845050e-01	1.000000e-05	2.382003e-01	9.032169e-01	8.969203e-01	8.971803e-01
3	3L_16851075_SNP	16851075	3	T	A	0.006	1.878669e-01	1.839463e-01	1.000000e-05	1.482062e-01	3.085919e-01	3.078924e-01	3.107197e-01
3	3L_16851079_SNP	16851079	7	A	T	0.031	-3.856095e-02	8.352535e-02	1.000000e-05	2.000290e-01	6.449241e-01	6.465004e-01	6.474527e-01
3	3L_16851086_SNP	16851086	9	A	T	0.006	2.898891e-02	1.845308e-01	1.000000e-05	2.309095e-01	8.753607e-01	8.735659e-01	8.737679e-01
3	3L_16851087_SNP	16851087	9	G	T	0.006	2.898891e-02	1.845308e-01	1.000000e-05	2.309095e-01	8.753607e-01	8.735659e-01	8.737679e-01
3	3L_16851104_SNP	16851104	6	A	T	0.037	-2.584339e-03	7.653310e-02	1.000000e-05	2.427873e-01	9.731030e-01	9.547963e-01	9.553691e-01
3	3L_16851149_SNP	16851149	13	G	T	0.400	-1.721387e-02	3.013237e-02	1.000000e-05	1.816093e-01	5.685859e-01	5.704064e-01	5.718795e-01
3	3L_16851257_SNP	16851257	5	A	G	0.160	-3.263948e-02	3.927140e-02	1.000000e-05	1.199774e-01	4.070964e-01	4.090378e-01	4.123037e-01
3	3L_16851292_SNP	16851292	1	A	T	0.030	-3.524399e-02	8.348606e-02	1.000000e-05	7.146688e-02	6.734587e-01	6.891543e-01	6.984757e-01
3	3L_16851332_SNP	16851332	0	A	C	0.006	1.286557e-01	1.842429e-01	1.000000e-05	1.898586e-01	4.859704e-01	4.856953e-01	4.872498e-01
3	3L_16851375_SNP	16851375	0	T	A	0.018	2.851853e-03	1.071722e-01	1.000000e-05	2.284858e-01	9.788028e-01	9.798614e-01	9.798927e-01
3	3L_16851409_SNP	16851409	0	G	A	0.006	1.286557e-01	1.842429e-01	1.000000e-05	1.898586e-01	4.859704e-01	4.856953e-01	4.872498e-01
3	3L_16851554_SNP	16851554	9	A	C	0.245	5.093454e-02	3.371285e-02	2.127051e-01	5.600575e-01	1.327319e-01	1.265478e-01	1.327372e-01
3	3L_16851628_SNP	16851628	0	G	T	0.006	-3.303497e-01	1.827231e-01	1.000000e-05	1.000000e-05	7.242838e-02	7.127499e-02	7.576665e-02
3	3L_16851645_SNP	16851645	11	A	T	0.274	-4.793051e-02	3.271177e-02	1.000000e-05	1.859565e-01	1.447476e-01	1.422864e-01	1.455293e-01
3	3L_16851663_SNP	16851663	2	C	T	0.066	-5.923915e-05	5.740148e-02	1.000000e-05	2.295095e-01	9.991778e-01	9.944274e-01	9.944441e-01
3	3L_16851670_SNP	16851670	2	C	T	0.060	-5.093932e-02	5.987953e-02	1.000000e-05	2.009380e-01	3.961633e-01	3.940909e-01	3.959281e-01
3	3L_16851770_SNP	16851770	0	A	C	0.006	-2.564160e-01	1.834368e-01	1.000000e-05	3.517248e-02	1.640251e-01	1.632266e-01	1.678718e-01
3	3L_16851771_SNP	16851771	0	A	C	0.006	-2.564160e-01	1.834368e-01	1.000000e-05	3.517248e-02	1.640251e-01	1.632266e-01	1.678718e-01
3	3L_16851816_DEL	16851816	1	A	AAACTACAAAA	0.018	9.203022e-02	1.069400e-01	1.000000e-05	1.000000e-05	3.907119e-01	3.943674e-01	4.074547e-01
3	3L_16851983_SNP	16851983	3	A	G	0.061	-2.641116e-02	5.998656e-02	1.000000e-05	2.022427e-01	6.603038e-01	6.617175e-01	6.626041e-01
3	3L_16852003_INS	16852003	12	ATGCGTTTACTTCTAATGCGTTTTAA	A	0.006	-3.994183e-02	1.845297e-01	1.000000e-05	2.290877e-01	8.289012e-01	8.275340e-01	8.278136e-01
3	3L_16852014_SNP	16852014	11	T	C	0.146	-1.020051e-02	4.151316e-02	1.000000e-05	1.742752e-01	8.062044e-01	8.203833e-01	8.226187e-01
3	3L_16852019_SNP	16852019	4	T	G	0.250	-3.184821e-02	3.321134e-02	2.659067e-01	6.396467e-01	3.389755e-01	3.254502e-01	3.399009e-01
3	3L_16852023_SNP	16852023	5	T	G	0.239	-2.655766e-02	3.375467e-02	1.441306e-01	4.851878e-01	4.325296e-01	4.160985e-01	4.252031e-01
3	3L_16852036_SNP	16852036	17	T	G	0.437	6.489120e-02	2.977679e-02	9.990164e-02	4.501631e-01	3.072194e-02	2.890636e-02	3.174665e-02
3	3L_16852039_SNP	16852039	13	G	T	0.155	-3.337341e-02	4.076438e-02	1.000000e-05	8.221625e-03	4.141367e-01	4.184810e-01	4.268972e-01
3	3L_16852061_SNP	16852061	2	T	A	0.018	-1.078811e-01	1.068603e-01	2.827689e-02	3.281829e-01	3.141790e-01	3.057566e-01	3.088552e-01
3	3L_16852069_SNP	16852069	10	T	C	0.348	5.305773e-02	3.044549e-02	1.000000e-05	1.623509e-01	8.323570e-02	8.151719e-02	8.483706e-02
3	3L_16852082_SNP	16852082	3	A	T	0.006	1.202055e-01	1.842873e-01	1.000000e-05	1.886981e-01	5.151277e-01	5.153234e-01	5.167993e-01
3	3L_16852107_SNP	16852107	7	A	C	0.149	-2.764869e-02	4.065126e-02	1.000000e-05	2.657848e-02	4.973610e-01	5.045230e-01	5.134460e-01
3	3L_16852168_SNP	16852168	0	C	T	0.006	-3.303497e-01	1.827231e-01	1.000000e-05	1.000000e-05	7.242838e-02	7.127499e-02	7.576665e-02
3	3L_16852332_SNP	16852332	1	A	C	0.006	-1.617277e-01	1.840891e-01	1.000000e-05	2.466532e-01	3.809264e-01	3.762659e-01	3.781363e-01
3	3L_16852450_SNP	16852450	1	A	G	0.006	-8.078615e-03	1.845155e-01	1.000000e-05	2.300442e-01	9.651301e-01	9.629629e-01	9.630232e-01
3	3L_16852549_SNP	16852549	2	A	C	0.018	8.328437e-02	1.070530e-01	4.982868e-02	3.362088e-01	4.376923e-01	4.269959e-01	4.301110e-01
3	3L_16852579_SNP	16852579	1	T	C	0.054	-1.897817e-02	6.302620e-02	1.000000e-05	1.886214e-01	7.637032e-01	7.713247e-01	7.725270e-01
3	3L_16852624_SNP	16852624	2	A	C	0.012	-3.940437e-02	1.308368e-01	1.000000e-05	2.442286e-01	7.636602e-01	7.581185e-01	7.586481e-01
3	3L_16852669_SNP	16852669	8	T	C	0.344	-3.428304e-02	3.050488e-02	1.000000e-05	1.760836e-01	2.626974e-01	2.608141e-01	2.635334e-01
3	3L_16852687_SNP	16852687	0	C	T	0.042	5.897197e-02	7.087944e-02	1.000000e-05	2.733343e-01	4.066020e-01	3.999811e-01	4.019345e-01
3	3L_16852717_SNP	16852717	8	T	C	0.087	-4.787026e-02	5.133532e-02	1.000000e-05	3.043846e-01	3.524317e-01	3.452362e-01	3.477708e-01
3	3L_16852787_SNP	16852787	4	T	A	0.140	6.216163e-02	4.118158e-02	3.316620e-01	7.007078e-01	1.330843e-01	1.271413e-01	1.361842e-01
3	3L_16852798_SNP	16852798	10	T	C	0.063	-4.203531e-02	6.013156e-02	1.580628e-01	4.729901e-01	4.854955e-01	4.678515e-01	4.779432e-01
3	3L_16852920_SNP	16852920	2	A	G	0.012	1.362823e-02	1.308682e-01	1.000000e-05	2.467422e-01	9.171863e-01	9.049421e-01	9.054870e-01
3	3L_16853056_SNP	16853056	1	T	C	0.006	-7.696770e-02	1.844574e-01	1.390144e-02	2.858520e-01	6.770234e-01	6.650332e-01	6.667073e-01
3	3L_16853359_SNP	16853359	0	T	C	0.006	7.399573e-02	1.844238e-01	1.000000e-05	2.587326e-01	6.887694e-01	6.811186e-01	6.820247e-01
3	3L_16853372_SNP	16853372	0	T	C	0.006	3.196568e-02	1.844966e-01	1.000000e-05	2.022165e-01	8.626590e-01	8.732311e-01	8.741012e-01
3	3L_16853398_SNP	16853398	2	A	G	0.024	1.523403e-03	9.311023e-02	1.000000e-05	2.297639e-01	9.869658e-01	9.835235e-01	9.835539e-01
3	3L_16853475_SNP	16853475	2	C	G	0.030	2.740840e-02	8.351154e-02	1.000000e-05	2.306558e-01	7.431748e-01	7.407414e-01	7.412007e-01
3	3L_16853544_SNP	16853544	0	A	G	0.006	-8.198780e-02	1.844035e-01	1.000000e-05	2.738184e-01	6.571801e-01	6.475091e-01	6.488033e-01
3	3L_16853555_SNP	16853555	6	A	G	0.451	4.517985e-03	2.904696e-02	1.000000e-05	2.596710e-01	8.765840e-01	8.617146e-01	8.627339e-01
3	3L_16853578_SNP	16853578	1	A	G	0.006	-7.085482e-02	1.844346e-01	1.000000e-05	2.000840e-01	7.013419e-01	7.042682e-01	7.051240e-01
3	3L_16853627_SNP	16853627	11	T	C	0.459	8.028672e-03	2.945834e-02	1.000000e-05	2.711691e-01	7.855431e-01	7.724733e-01	7.737473e-01
3	3L_16853634_DEL	16853634	4	T	TTTAGAGTTTCAT	0.006	-4.289137e-02	1.844967e-01	1.000000e-05	2.159593e-01	8.164534e-01	8.188857e-01	8.192907e-01
3	3L_16853694_SNP	16853694	7	G	C	0.174	3.869841e-03	3.824952e-02	1.000000e-05	2.079393e-01	9.195348e-01	9.377251e-01	9.386622e-01
3	3L_16853699_SNP	16853699	0	C	T	0.006	-6.551921e-02	1.844432e-01	1.000000e-05	1.882114e-01	7.228704e-01	7.284892e-01	7.296634e-01
3	3L_16853808_SNP	16853808	1	A	G	0.006	-6.771996e-03	1.845159e-01	1.000000e-05	2.298990e-01	9.707672e-01	9.685586e-01	9.686099e-01
3	3L_16853850_SNP	16853850	1	T	G	0.012	1.392473e-01	1.304207e-01	1.000000e-05	5.387947e-02	2.872161e-01	2.880666e-01	2.930777e-01
3	3L_16854013_SNP	16854013	0	A	C	0.006	3.050703e-02	1.844981e-01	1.000000e-05	2.308805e-01	8.688686e-01	8.670836e-01	8.672964e-01
3	3L_16854039_SNP	16854039	2	A	C	0.036	1.449615e-01	7.566600e-02	1.000000e-05	1.005626e-01	5.710833e-02	5.585843e-02	5.915937e-02
3	3L_16854056_SNP	16854056	1	T	C	0.012	-1.998886e-01	1.299448e-01	1.000000e-05	2.011973e-01	1.258897e-01	1.233548e-01	1.266104e-01
3	3L_16854058_SNP	16854058	0	G	T	0.006	1.228927e-01	1.842666e-01	1.000000e-05	1.882407e-01	5.057437e-01	5.058249e-01	5.073376e-01
3	3L_16854129_SNP	16854129	0	A	G	0.012	9.433440e-02	1.306580e-01	1.000000e-05	1.787201e-01	4.713135e-01	4.716196e-01	4.733881e-01
3	3L_16854174_DEL	16854174	9	T	TCCACGAAAAAGC	0.226	4.636288e-03	3.485803e-02	1.000000e-05	2.113988e-01	8.943506e-01	9.036841e-01	9.042158e-01
3	3L_16854189_SNP	16854189	6	A	T	0.241	1.188145e-03	3.380666e-02	1.000000e-05	2.258675e-01	9.720061e-01	9.906235e-01	9.907541e-01
3	3L_16854193_DEL	16854193	11	A	AAAAAGTGGATGTGCGGATACTAAACATTATTACAAAA	0.217	5.873966e-04	3.564419e-02	1.000000e-05	2.286126e-01	9.868717e-01	9.986265e-01	9.986355e-01
3	3L_16854240_SNP	16854240	1	C	G	0.012	-1.109520e-01	1.294560e-01	3.900983e-01	1.000000e+05	3.926457e-01	4.605492e-02	4.125785e-01
3	3L_16854241_SNP	16854241	0	G	A	0.006	-7.721347e-02	1.844538e-01	1.401308e-02	2.859509e-01	6.760452e-01	6.640697e-01	6.657463e-01
3	3L_16854281_SNP	16854281	1	A	G	0.012	1.489505e-02	1.308626e-01	1.000000e-05	2.368653e-01	9.095164e-01	9.039120e-01	9.041391e-01
3	3L_16854355_SNP	16854355	3	G	A	0.079	-1.056366e-02	5.315304e-02	1.000000e-05	2.057281e-01	8.427089e-01	8.500857e-01	8.507505e-01
3	3L_16854392_SNP	16854392	0	T	C	0.006	1.877911e-01	1.839367e-01	1.000000e-05	1.481351e-01	3.087613e-01	3.080656e-01	3.108934e-01
3	3L_16854393_SNP	16854393	6	C	A	0.123	-1.571583e-02	4.391998e-02	1.000000e-05	1.993373e-01	7.209260e-01	7.245020e-01	7.253541e-01
3	3L_16854394_SNP	16854394	5	A	C	0.123	-1.356942e-02	4.390532e-02	1.000000e-05	2.075272e-01	7.576628e-01	7.607348e-01	7.613667e-01
3	3L_16854401_SNP	16854401	1	A	T	0.012	-8.702511e-02	1.306933e-01	1.000000e-05	1.064359e-01	5.064168e-01	5.116191e-01	5.157142e-01
3	3L_16854434_SNP	16854434	7	T	C	0.298	-2.243487e-02	3.164666e-02	1.000000e-05	2.450913e-01	4.793701e-01	4.747427e-01	4.761243e-01
3	3L_16854489_SNP	16854489	1	A	G	0.024	-1.188554e-01	9.264528e-02	1.000000e-05	1.000000e-05	2.013124e-01	2.010040e-01	2.081223e-01
3	3L_16854521_SNP	16854521	2	T	A	0.006	-8.129674e-02	1.844120e-01	1.000000e-05	1.491684e-01	6.599002e-01	6.680792e-01	6.708210e-01
3	3L_16854551_SNP	16854551	0	C	A	0.006	1.431514e-02	1.845100e-01	1.000000e-05	2.350687e-01	9.382519e-01	9.326676e-01	9.328380e-01
3	3L_16854593_SNP	16854593	4	C	T	0.500	5.399230e-02	2.842298e-02	1.000000e-05	2.773267e-01	5.921970e-02	5.702550e-02	6.014056e-02
3	3L_16854617_SNP	16854617	6	A	T	0.506	5.726830e-02	2.856550e-02	1.000000e-05	1.994350e-01	4.660911e-02	4.512429e-02	4.806572e-02
3	3L_16854687_SNP	16854687	6	C	T	0.377	-5.752357e-02	2.950479e-02	1.314084e-01	4.684852e-01	5.290459e-02	5.004018e-02	5.363699e-02
3	3L_16854691_SNP	16854691	2	A	G	0.048	-2.855262e-02	6.663641e-02	9.424741e-03	2.946385e-01	6.688544e-01	6.555766e-01	6.575550e-01
3	3L_16854725_SNP	16854725	1	T	C	0.006	1.230885e-01	1.842691e-01	1.000000e-05	1.875093e-01	5.050726e-01	5.051996e-01	5.067256e-01
3	3L_16854728_SNP	16854728	1	T	C	0.036	-2.713524e-02	7.648631e-02	2.775438e-02	3.139011e-01	7.232103e-01	7.050240e-01	7.081660e-01
3	3L_16854824_SNP	16854824	0	A	T	0.042	-1.116113e-02	7.102180e-02	1.000000e-05	2.781369e-01	8.753170e-01	8.529782e-01	8.551043e-01
3	3L_16854842_SNP	16854842	0	G	A	0.006	1.585654e-01	1.840691e-01	2.888693e-02	3.506104e-01	3.902357e-01	3.787417e-01	3.822445e-01
3	3L_16854890_SNP	16854890	0	G	T	0.006	7.399573e-02	1.844238e-01	1.000000e-05	2.587326e-01	6.887694e-01	6.811186e-01	6.820247e-01
3	3L_16854941_SNP	16854941	9	A	G	0.321	1.317463e-02	3.123923e-02	1.000000e-05	1.354921e-01	6.737651e-01	6.842077e-01	6.878570e-01
3	3L_16854946_SNP	16854946	0	T	C	0.006	3.196568e-02	1.844966e-01	1.000000e-05	2.022165e-01	8.626590e-01	8.732311e-01	8.741012e-01
3	3L_16854954_DEL	16854954	8	TT	T	0.425	4.785702e-03	2.941767e-02	1.000000e-05	1.777066e-01	8.709673e-01	8.951942e-01	8.982845e-01
3	3L_16854957_DEL	16854957	0	A	AA	0.018	5.976417e-02	1.070721e-01	1.000000e-05	1.539961e-01	5.774818e-01	5.821091e-01	5.843650e-01
3	3L_16854957_SNP	16854957	11	A	C	0.408	-4.665919e-03	2.987567e-02	1.000000e-05	3.012202e-01	8.760826e-01	8.450410e-01	8.490371e-01
3	3L_16854986_SNP	16854986	2	A	C	0.048	-4.781041e-03	6.666610e-02	1.000000e-05	2.290890e-01	9.429141e-01	9.421404e-01	9.422284e-01
3	3L_16855022_SNP	16855022	0	G	A	0.006	-1.668577e-01	1.840582e-01	1.000000e-05	2.068763e-01	3.659597e-01	3.635386e-01	3.654970e-01
3	3L_16855130_SNP	16855130	9	G	T	0.346	9.775241e-03	3.066189e-02	1.000000e-05	1.594150e-01	7.502733e-01	7.625539e-01	7.652975e-01
3	3L_16855154_SNP	16855154	4	T	A	0.024	-1.593058e-02	9.311614e-02	1.000000e-05	2.087889e-01	8.643669e-01	8.722427e-01	8.728211e-01
3	3L_16855160_SNP	16855160	7	G	A	0.012	-1.460175e-03	1.308972e-01	1.000000e-05	2.301495e-01	9.911131e-01	9.947230e-01	9.947668e-01
3	3L_16855178_SNP	16855178	2	C	G	0.012	1.309874e-01	1.304770e-01	1.000000e-05	1.846619e-01	3.168824e-01	3.149749e-01	3.173474e-01
3	3L_16855235_SNP	16855235	4	A	G	0.006	-1.631401e-01	1.840918e-01	1.000000e-05	2.079327e-01	3.767979e-01	3.743878e-01	3.762827e-01
3	3L_16855250_SNP	16855250	4	G	C	0.043	2.466672e-02	7.103897e-02	1.000000e-05	2.137830e-01	7.288598e-01	7.299297e-01	7.305077e-01
3	3L_16855270_SNP	16855270	2	T	G	0.012	-2.277177e-01	1.296735e-01	1.000000e-05	1.000000e-05	8.091825e-02	7.975271e-02	8.685498e-02
3	3L_16855325_SNP	16855325	0	T	G	0.012	-1.671635e-01	1.302890e-01	5.667230e-02	3.438115e-01	2.012732e-01	1.950513e-01	1.986186e-01
3	3L_16855391_SNP	16855391	0	A	G	0.012	7.789561e-02	1.307233e-01	1.000000e-05	1.330813e-01	5.520658e-01	5.572831e-01	5.603637e-01
3	3L_16855531_SNP	16855531	0	T	G	0.006	4.254567e-01	1.815343e-01	1.000000e-05	1.520761e-02	2.027960e-02	1.960558e-02	2.207383e-02
3	3L_16855535_SNP	16855535	10	G	A	0.399	3.340401e-02	2.977747e-02	1.000000e-05	1.000000e-05	2.635726e-01	2.642507e-01	2.756124e-01
3	3L_16855561_SNP	16855561	9	A	G	0.491	-1.969173e-02	2.914363e-02	1.000000e-05	5.686137e-03	5.001848e-01	5.076023e-01	5.188542e-01
3	3L_16855580_SNP	16855580	2	A	C	0.012	-9.033888e-02	1.306846e-01	1.000000e-05	1.025610e-01	4.903588e-01	4.952051e-01	4.993954e-01
3	3L_16855619_SNP	16855619	2	A	G	0.012	-3.611259e-02	1.308425e-01	1.000000e-05	2.191349e-01	7.828909e-01	7.835691e-01	7.839856e-01
3	3L_16855906_SNP	16855906	3	C	A	0.055	7.204240e-02	6.281681e-02	1.000000e-05	1.394773e-01	2.530878e-01	2.520004e-01	2.551453e-01
3	3L_16855917_SNP	16855917	2	C	T	0.012	1.279535e-01	1.304951e-01	1.000000e-05	1.843424e-01	3.282548e-01	3.264475e-01	3.287633e-01
3	3L_16855918_SNP	16855918	1	A	G	0.006	-1.263048e-01	1.842970e-01	4.223615e-02	3.443338e-01	4.940897e-01	4.809811e-01	4.844412e-01
3	3L_16855921_SNP	16855921	12	A	T	0.256	3.636146e-02	3.361314e-02	1.000000e-05	1.195254e-01	2.809267e-01	2.806329e-01	2.839954e-01
3	3L_16855926_SNP	16855926	1	T	C	0.006	1.217447e-01	1.842745e-01	1.000000e-05	1.883377e-01	5.097397e-01	5.098769e-01	5.113753e-01
3	3L_16855973_SNP	16855973	7	A	T	0.043	-2.820084e-02	7.106060e-02	1.000000e-05	2.187732e-01	6.919833e-01	6.914873e-01	6.921018e-01
3	3L_16855993_SNP	16855993	4	A	T	0.012	-1.660166e-01	1.303159e-01	5.554028e-02	3.424832e-01	2.044600e-01	1.981946e-01	2.017413e-01
3	3L_16856026_SNP	16856026	3	T	A	0.006	7.266025e-02	1.844371e-01	1.000000e-05	2.079146e-01	6.941186e-01	6.954980e-01	6.962250e-01
3	3L_16856063_INS	16856063	16	TTGAA	T	0.039	-3.324957e-02	7.658691e-02	1.000000e-05	1.848210e-01	6.647493e-01	6.689430e-01	6.702125e-01
3	3L_16856065_SNP	16856065	1	A	G	0.030	1.862581e-01	8.239186e-02	4.743357e-01	9.335876e-01	2.508085e-02	2.360776e-02	2.791435e-02
3	3L_16856068_INS	16856068	22	TGAAT	T	0.363	4.112299e-02	3.149997e-02	1.000000e-05	1.000000e-05	1.935315e-01	1.931225e-01	2.007578e-01
3	3L_16856070_SNP	16856070	5	A	C	0.110	-2.564857e-02	4.593009e-02	1.000000e-05	1.368521e-01	5.773057e-01	5.832034e-01	5.861780e-01
3	3L_16856076_SNP	16856076	9	T	C	0.252	3.340209e-02	3.352212e-02	1.000000e-05	1.398678e-01	3.204967e-01	3.202500e-01	3.231574e-01
3	3L_16856082_SNP	16856082	9	A	G	0.465	3.291925e-02	2.913675e-02	1.000000e-05	6.531156e-02	2.601825e-01	2.604281e-01	2.650196e-01
3	3L_16856089_SNP	16856089	7	T	A	0.472	2.895564e-02	2.895501e-02	1.000000e-05	1.274194e-01	3.187554e-01	3.187757e-01	3.219455e-01
3	3L_16856140_SNP	16856140	2	G	T	0.012	5.707146e-02	1.307975e-01	1.000000e-05	1.962235e-01	6.631610e-01	6.656409e-01	6.666330e-01
3	3L_16856253_SNP	16856253	2	T	A	0.036	-5.951928e-02	7.635831e-02	1.000000e-05	1.304551e-01	4.368106e-01	4.390069e-01	4.419695e-01
3	3L_16856254_SNP	16856254	0	T	A	0.042	-1.977027e-02	7.101049e-02	1.000000e-05	1.905200e-01	7.810415e-01	7.889899e-01	7.901568e-01
3	3L_16856257_SNP	16856257	2	G	T	0.018	7.574946e-02	1.070228e-01	1.000000e-05	1.638346e-01	4.800696e-01	4.813671e-01	4.834160e-01
3	3L_16856314_DEL	16856314	4	A	AA	0.024	4.506918e-02	9.305861e-02	1.000000e-05	1.189050e-01	6.288046e-01	6.382894e-01	6.426188e-01
3	3L_16856333_SNP	16856333	2	T	A	0.054	1.657676e-03	6.305410e-02	1.000000e-05	2.307285e-01	9.790578e-01	9.746476e-01	9.747019e-01
3	3L_16856387_SNP	16856387	0	A	G	0.006	6.822918e-02	1.844372e-01	1.000000e-05	2.196219e-01	7.119049e-01	7.114943e-01	7.120549e-01
3	3L_16856397_SNP	16856397	13	A	G	0.445	-3.525466e-02	2.961075e-02	2.637723e-02	3.069486e-01	2.355091e-01	2.293032e-01	2.323947e-01
3	3L_16856543_SNP	16856543	2	G	C	0.018	2.265370e-02	1.071698e-01	1.000000e-05	2.667572e-01	8.328490e-01	8.188010e-01	8.200030e-01
3	3L_16856615_SNP	16856615	3	T	C	0.115	-3.144517e-03	4.486561e-02	1.000000e-05	2.238451e-01	9.442084e-01	9.497391e-01	9.498765e-01
3	3L_16856714_SNP	16856714	3	A	G	0.115	-3.144517e-03	4.486561e-02	1.000000e-05	2.238451e-01	9.442084e-01	9.497391e-01	9.498765e-01
3	3L_16856716_SNP	16856716	0	A	G	0.006	2.127344e-01	1.837730e-01	1.000000e-05	1.213634e-01	2.486929e-01	2.479488e-01	2.513509e-01
3	3L_16856726_SNP	16856726	3	G	A	0.115	-3.144517e-03	4.486561e-02	1.000000e-05	2.238451e-01	9.442084e-01	9.497391e-01	9.498765e-01
3	3L_16856738_SNP	16856738	4	A	G	0.110	7.684544e-03	4.595195e-02	1.000000e-05	2.470089e-01	8.673926e-01	8.585801e-01	8.590774e-01
3	3L_16856813_SNP	16856813	2	C	T	0.090	-7.961333e-03	4.979867e-02	1.000000e-05	2.039851e-01	8.731776e-01	8.842364e-01	8.850578e-01
3	3L_16856852_SNP	16856852	0	G	A	0.006	6.822918e-02	1.844372e-01	1.000000e-05	2.196219e-01	7.119049e-01	7.114943e-01	7.120549e-01
3	3L_16856887_SNP	16856887	0	T	C	0.006	-7.721347e-02	1.844538e-01	1.401308e-02	2.859509e-01	6.760452e-01	6.640697e-01	6.657463e-01
3	3L_16857017_SNP	16857017	5	T	C	0.110	-2.816166e-02	4.592637e-02	1.019792e-02	2.977434e-01	5.405889e-01	5.305312e-01	5.325334e-01
3	3L_16857081_SNP	16857081	4	T	C	0.030	-1.382563e-02	8.354755e-02	1.000000e-05	2.301760e-01	8.687658e-01	8.673600e-01	8.675702e-01
3	3L_16857083_SNP	16857083	7	G	T	0.130	2.074519e-02	4.301962e-02	1.000000e-05	2.056965e-01	6.302805e-01	6.313953e-01	6.322895e-01
3	3L_16857096_SNP	16857096	1	T	C	0.006	1.861039e-01	1.839503e-01	1.000000e-05	2.352147e-01	3.131503e-01	3.092389e-01	3.114640e-01
3	3L_16857097_SNP	16857097	11	T	C	0.331	-1.001239e-03	3.119489e-02	1.000000e-05	2.266022e-01	9.744339e-01	9.923982e-01	9.924921e-01
3	3L_16857197_SNP	16857197	0	A	C	0.006	-1.927136e-02	1.845072e-01	1.000000e-05	2.224513e-01	9.169401e-01	9.211684e-01	9.213525e-01
3	3L_16857236_SNP	16857236	0	A	G	0.006	1.432019e-01	1.841782e-01	1.000000e-05	2.080260e-01	4.379598e-01	4.359307e-01	4.375162e-01
3	3L_16857272_SNP	16857272	0	C	G	0.006	1.228927e-01	1.842666e-01	1.000000e-05	1.882407e-01	5.057437e-01	5.058249e-01	5.073376e-01
3	3L_16857281_SNP	16857281	2	C	T	0.006	-8.129674e-02	1.844120e-01	1.000000e-05	1.491684e-01	6.599002e-01	6.680792e-01	6.708210e-01
3	3L_16857360_SNP	16857360	0	G	A	0.006	-8.484260e-02	1.843957e-01	1.000000e-05	2.133165e-01	6.460383e-01	6.458145e-01	6.465916e-01
3	3L_16857431_SNP	16857431	5	T	G	0.037	-4.084818e-02	7.645863e-02	1.000000e-05	1.659100e-01	5.938819e-01	5.979488e-01	5.998102e-01
3	3L_16857457_SNP	16857457	0	T	A	0.018	-3.340016e-02	1.071411e-01	1.000000e-05	2.622010e-01	7.556294e-01	7.459588e-01	7.468932e-01
3	3L_16857580_SNP	16857580	0	G	A	0.006	7.399573e-02	1.844238e-01	1.000000e-05	2.587326e-01	6.887694e-01	6.811186e-01	6.820247e-01
3	3L_16857602_SNP	16857602	1	C	T	0.012	-8.702511e-02	1.306933e-01	1.000000e-05	1.064359e-01	5.064168e-01	5.116191e-01	5.157142e-01
3	3L_16857692_SNP	16857692	1	T	G	0.012	-8.702511e-02	1.306933e-01	1.000000e-05	1.064359e-01	5.064168e-01	5.116191e-01	5.157142e-01
3	3L_16857731_SNP	16857731	3	T	C	0.048	-1.132158e-02	6.667156e-02	1.000000e-05	2.299142e-01	8.653653e-01	8.640446e-01	8.642599e-01
3	3L_16857854_SNP	16857854	0	A	G	0.012	-6.847100e-02	1.307550e-01	1.000000e-05	1.585216e-01	6.012144e-01	6.061954e-01	6.083183e-01
3	3L_16857923_SNP	16857923	0	T	G	0.006	1.253465e-01	1.842566e-01	1.000000e-05	1.904129e-01	4.972735e-01	4.970509e-01	4.985609e-01
3	3L_16857943_SNP	16857943	0	T	A	0.006	6.882769e-02	1.844359e-01	1.000000e-05	2.093040e-01	7.094910e-01	7.109595e-01	7.116360e-01
3	3L_16857997_SNP	16857997	0	T	C	0.012	9.903723e-02	1.306370e-01	1.000000e-05	2.308330e-01	4.494601e-01	4.457614e-01	4.472364e-01
3	3L_16858019_SNP	16858019	0	A	C	0.012	-6.847100e-02	1.307550e-01	1.000000e-05	1.585216e-01	6.012144e-01	6.061954e-01	6.083183e-01
3	3L_16858035_SNP	16858035	0	G	C	0.012	-6.847100e-02	1.307550e-01	1.000000e-05	1.585216e-01	6.012144e-01	6.061954e-01	6.083183e-01
3	3L_16858041_SNP	16858041	3	T	C	0.024	8.482656e-02	9.288429e-02	1.000000e-05	1.000000e-05	3.624357e-01	3.653136e-01	3.803824e-01
3	3L_16858137_DEL	16858137	7	T	TAAA	0.025	1.828169e-01	9.205896e-02	1.000000e-05	1.000000e-05	4.869442e-02	4.765538e-02	5.374363e-02
3	3L_16858147_SNP	16858147	0	T	A	0.006	1.354269e-02	1.845103e-01	1.000000e-05	2.379504e-01	9.415778e-01	9.328428e-01	9.330918e-01
3	3L_16858189_SNP	16858189	0	G	A	0.024	-1.539611e-01	9.232657e-02	1.000000e-05	1.000000e-05	9.728633e-02	9.613215e-02	1.042499e-01
3	3L_16858199_SNP	16858199	1	T	C	0.012	-6.906927e-02	1.307579e-01	1.000000e-05	1.582568e-01	5.980502e-01	6.029501e-01	6.050789e-01
3	3L_16858208_INS	16858208	1	TT	T	0.012	-6.736034e-02	1.307632e-01	1.000000e-05	1.593329e-01	6.071460e-01	6.122508e-01	6.143512e-01
3	3L_16858209_SNP	16858209	2	T	G	0.030	-1.119722e-02	8.353413e-02	1.000000e-05	2.301640e-01	8.935304e-01	8.919271e-01	8.920965e-01
3	3L_16858224_SNP	16858224	0	A	G	0.012	-6.847100e-02	1.307550e-01	1.000000e-05	1.585216e-01	6.012144e-01	6.061954e-01	6.083183e-01
3	3L_16858227_DEL	16858227	0	T	TC	0.006	1.286557e-01	1.842429e-01	1.000000e-05	1.898586e-01	4.859704e-01	4.856953e-01	4.872498e-01
3	3L_16858231_SNP	16858231	0	A	T	0.006	1.286557e-01	1.842429e-01	1.000000e-05	1.898586e-01	4.859704e-01	4.856953e-01	4.872498e-01
3	3L_16858232_SNP	16858232	0	T	A	0.006	1.286557e-01	1.842429e-01	1.000000e-05	1.898586e-01	4.859704e-01	4.856953e-01	4.872498e-01
3	3L_16858244_SNP	16858244	0	A	C	0.012	-3.842288e-02	1.314788e-01	7.520653e-02	2.365185e-01	7.704708e-01	7.674714e-01	7.678989e-01
3	3L_16858248_SNP	16858248	5	G	A	0.037	1.480174e-02	7.651571e-02	1.000000e-05	2.229864e-01	8.468454e-01	8.478439e-01	8.481139e-01
3	3L_16858268_SNP	16858268	0	C	T	0.012	-6.847100e-02	1.307550e-01	1.000000e-05	1.585216e-01	6.012144e-01	6.061954e-01	6.083183e-01
3	3L_16858280_SNP	16858280	0	A	C	0.012	-1.229914e-01	1.309518e-01	2.277292e-01	5.945186e-01	3.489871e-01	3.349735e-01	3.473096e-01
3	3L_16858294_DEL	16858294	2	A	CC	0.036	1.753342e-02	7.648582e-02	1.000000e-05	2.208292e-01	8.189665e-01	8.200779e-01	8.204140e-01
3	3L_16858295_SNP	16858295	12	T	C	0.083	-3.420216e-02	5.324523e-02	3.468697e-02	3.286958e-01	5.215310e-01	5.093760e-01	5.122981e-01
3	3L_16858317_SNP	16858317	10	T	G	0.335	-3.699920e-02	3.086423e-02	1.000000e-05	1.000000e-05	2.323249e-01	2.324684e-01	2.428442e-01
3	3L_16858347_DEL	16858347	0	T	TT	0.024	-1.539611e-01	9.232657e-02	1.000000e-05	1.000000e-05	9.728633e-02	9.613215e-02	1.042499e-01
3	3L_16858350_SNP	16858350	5	T	G	0.043	7.763714e-02	7.192124e-02	6.016751e-01	1.021144e+00	2.819422e-01	2.797856e-01	3.170584e-01
3	3L_16858508_SNP	16858508	6	C	A	0.259	-1.483571e-02	3.296163e-02	1.000000e-05	2.010062e-01	6.532326e-01	6.545146e-01	6.554395e-01
3	3L_16858511_SNP	16858511	1	A	G	0.012	8.637765e-02	1.306959e-01	1.000000e-05	1.290515e-01	5.095889e-01	5.137275e-01	5.168463e-01
3	3L_16858638_DEL	16858638	14	G	GCGG	0.045	-6.101415e-02	7.101013e-02	1.000000e-05	3.083259e-03	3.914518e-01	3.951272e-01	4.037192e-01
3	3L_16858639_SNP	16858639	22	T	C	0.021	-6.427865e-02	1.072036e-01	1.000000e-05	2.010566e-01	5.495942e-01	5.493990e-01	5.505922e-01
3	3L_16858641_SNP	16858641	21	T	G	0.020	-6.394904e-02	1.071971e-01	1.000000e-05	2.036814e-01	5.516167e-01	5.511981e-01	5.523557e-01
3	3L_16858714_SNP	16858714	6	A	G	0.025	-3.362861e-03	9.313834e-02	1.000000e-05	2.265934e-01	9.712412e-01	9.769552e-01	9.770177e-01
3	3L_16858717_SNP	16858717	0	A	C	0.006	1.228927e-01	1.842666e-01	1.000000e-05	1.882407e-01	5.057437e-01	5.058249e-01	5.073376e-01
3	3L_16858761_SNP	16858761	2	T	C	0.084	4.086116e-03	5.137965e-02	1.000000e-05	2.189935e-01	9.367085e-01	9.467973e-01	9.471006e-01
3	3L_16858790_SNP	16858790	7	C	G	0.447	-4.755319e-02	2.892517e-02	1.000000e-05	1.000000e-05	1.020672e-01	1.009241e-01	1.082361e-01
3	3L_16858800_SNP	16858800	7	G	A	0.441	-4.587813e-02	2.898281e-02	1.000000e-05	1.000000e-05	1.153379e-01	1.142423e-01	1.214096e-01
3	3L_16858827_SNP	16858827	12	G	T	0.429	-4.228065e-02	2.957357e-02	1.000000e-05	1.000000e-05	1.546891e-01	1.538604e-01	1.620810e-01
3	3L_16858848_SNP	16858848	12	A	G	0.429	-4.229942e-02	2.957341e-02	1.000000e-05	1.000000e-05	1.545049e-01	1.536746e-01	1.612560e-01
3	3L_16858911_SNP	16858911	0	T	G	0.018	-7.358452e-02	1.070202e-01	1.000000e-05	1.942257e-01	4.926794e-01	4.922549e-01	4.937269e-01
3	3L_16858914_SNP	16858914	6	A	G	0.105	-1.929477e-02	4.713692e-02	1.000000e-05	1.966793e-01	6.828219e-01	6.857871e-01	6.867409e-01
3	3L_16858931_SNP	16858931	5	T	A	0.110	1.216806e-02	4.596350e-02	1.000000e-05	2.522673e-01	7.915435e-01	7.835132e-01	7.841673e-01
3	3L_16858938_SNP	16858938	8	T	A	0.144	-4.392213e-03	4.145265e-02	1.000000e-05	2.141737e-01	9.157441e-01	9.267876e-01	9.272550e-01
3	3L_16859004_SNP	16859004	13	A	T	0.484	4.814083e-02	2.933093e-02	1.000000e-05	1.000000e-05	1.026286e-01	1.014871e-01	1.082810e-01
3	3L_16859039_SNP	16859039	2	T	C	0.012	1.766105e-02	1.308653e-01	1.000000e-05	2.395436e-01	8.928102e-01	8.862607e-01	8.865565e-01
3	3L_16859064_SNP	16859064	7	A	C	0.385	-5.646438e-02	2.947006e-02	1.000000e-05	1.000000e-05	5.708475e-02	5.599012e-02	6.239609e-02
3	3L_16859068_SNP	16859068	1	T	C	0.012	-3.491045e-02	1.308396e-01	1.000000e-05	2.188306e-01	7.899400e-01	7.908375e-01	7.912446e-01
3	3L_16859069_SNP	16859069	0	G	A	0.018	-7.358452e-02	1.070202e-01	1.000000e-05	1.942257e-01	4.926794e-01	4.922549e-01	4.937269e-01
3	3L_16859089_SNP	16859089	7	T	C	0.404	3.464672e-02	2.942701e-02	1.000000e-05	1.000000e-05	2.407299e-01	2.410096e-01	2.525199e-01
3	3L_16859168_SNP	16859168	1	T	A	0.006	-7.765917e-02	1.844565e-01	1.417792e-02	2.861114e-01	6.742878e-01	6.623414e-01	6.640220e-01
3	3L_16859202_SNP	16859202	10	A	C	0.354	2.155847e-02	3.055029e-02	1.000000e-05	1.319099e-01	4.813815e-01	4.847023e-01	4.876035e-01
3	3L_16859216_SNP	16859216	6	A	G	0.136	4.368249e-02	4.206626e-02	5.044325e-02	3.517329e-01	3.005843e-01	2.919116e-01	2.954348e-01
3	3L_16859269_SNP	16859269	10	C	A	0.133	2.736329e-02	4.305883e-02	1.000000e-05	2.716934e-01	5.259864e-01	5.184551e-01	5.199507e-01
3	3L_16859275_SNP	16859275	5	T	G	0.006	-2.009644e-01	1.838698e-01	1.000000e-05	2.929038e-01	2.759900e-01	2.694738e-01	2.722472e-01
3	3L_16859277_SNP	16859277	13	T	C	0.116	1.591786e-02	4.610465e-02	1.000000e-05	2.519055e-01	7.303397e-01	7.235230e-01	7.242335e-01
3	3L_16859286_SNP	16859286	13	A	T	0.110	2.706584e-02	4.723937e-02	1.000000e-05	2.874065e-01	5.674532e-01	5.574523e-01	5.591831e-01
3	3L_16859289_SNP	16859289	11	A	T	0.127	1.359147e-02	4.402315e-02	1.000000e-05	2.401461e-01	7.579106e-01	7.534566e-01	7.539442e-01
3	3L_16859304_SNP	16859304	10	G	T	0.127	2.097145e-02	4.398535e-02	1.000000e-05	2.667043e-01	6.341441e-01	6.260052e-01	6.271608e-01
3	3L_16859340_SNP	16859340	10	T	G	0.006	9.177941e-03	1.845469e-01	1.000000e-05	2.357595e-01	9.603955e-01	9.514299e-01	9.516203e-01
3	3L_16859407_SNP	16859407	9	A	T	0.031	2.400735e-02	8.357503e-02	1.000000e-05	2.648726e-01	7.742753e-01	7.635616e-01	7.645825e-01
3	3L_16859414_SNP	16859414	20	C	T	0.466	5.636380e-02	2.999856e-02	8.313735e-03	2.797644e-01	6.201335e-02	5.968973e-02	6.283665e-02
3	3L_16859443_SNP	16859443	14	C	G	0.364	2.028242e-02	3.077636e-02	1.000000e-05	9.679548e-02	5.107921e-01	5.165700e-01	5.211912e-01
3	3L_16859451_INS	16859451	25	T	TT	0.483	3.650902e-02	3.065571e-02	1.000000e-05	2.569653e-01	2.353785e-01	2.309846e-01	2.337330e-01
3	3L_16859452_SNP	16859452	12	T	A	0.077	4.607377e-02	5.522898e-02	1.187442e-01	4.243012e-01	4.053493e-01	3.919919e-01	3.981130e-01
3	3L_16859454_SNP	16859454	10	A	T	0.082	5.085531e-02	5.318234e-02	1.272527e-01	4.332136e-01	3.403394e-01	3.287851e-01	3.346610e-01
3	3L_16859457_DEL	16859457	4	T	TTGGTTACATCGCTTATTAAAAAAATTTATTGTTGTAAAG	0.079	5.195367e-02	5.308268e-02	1.168608e-01	4.197726e-01	3.291370e-01	3.182023e-01	3.235450e-01
3	3L_16859484_SNP	16859484	33	T	A	0.437	2.708152e-02	3.185090e-02	1.000000e-05	1.908035e-01	3.964057e-01	3.950805e-01	3.969928e-01
3	3L_16859491_SNP	16859491	25	G	T	0.448	3.505075e-02	3.081841e-02	1.000000e-05	9.799807e-02	2.570387e-01	2.568161e-01	2.605964e-01
3	3L_16859499_DEL	16859499	4	A	AATATAGTAAAGGAATGGA	0.079	5.195367e-02	5.308268e-02	1.168608e-01	4.197726e-01	3.291370e-01	3.182023e-01	3.235450e-01
3	3L_16859571_SNP	16859571	9	C	T	0.101	4.704105e-02	4.835790e-02	1.000000e-05	2.717265e-01	3.320837e-01	3.259159e-01	3.282172e-01
3	3L_16859577_INS	16859577	7	TTGAACC	T	0.112	4.311697e-02	4.588770e-02	2.736793e-03	2.802803e-01	3.487781e-01	3.419933e-01	3.442947e-01
3	3L_16859580_DEL	16859580	10	A	ACACAAA	0.082	2.717222e-02	5.322562e-02	1.265357e-02	2.896559e-01	6.103723e-01	5.991419e-01	6.009231e-01
3	3L_16859582_SNP	16859582	32	C	A	0.471	-4.176349e-02	3.143751e-02	1.000000e-05	1.000000e-05	1.858494e-01	1.853463e-01	1.944288e-01
3	3L_16859584_SNP	16859584	26	G	A	0.007	-9.871058e-02	1.844555e-01	1.000000e-05	1.846442e-01	5.932652e-01	5.953514e-01	5.967118e-01
3	3L_16859643_INS	16859643	12	A	AC	0.404	4.491566e-02	2.981489e-02	1.000000e-05	1.000000e-05	1.338435e-01	1.328516e-01	1.440869e-01
3	3L_16859661_SNP	16859661	11	G	A	0.414	4.042809e-02	2.964222e-02	1.000000e-05	1.000000e-05	1.744554e-01	1.738226e-01	1.875640e-01
3	3L_16859667_SNP	16859667	1	T	A	0.012	-1.638282e-05	1.308677e-01	1.000000e-05	2.295534e-01	9.999003e-01	9.939043e-01	9.939221e-01
3	3L_16859668_SNP	16859668	0	G	C	0.018	-7.337438e-03	1.071710e-01	1.000000e-05	2.252724e-01	9.454980e-01	9.490569e-01	9.491653e-01
3	3L_16859677_SNP	16859677	4	T	G	0.012	-7.579324e-02	1.307499e-01	1.000000e-05	2.649108e-01	5.629158e-01	5.557514e-01	5.570349e-01
3	3L_16859679_SNP	16859679	0	T	C	0.006	-8.041790e-02	1.844077e-01	1.000000e-05	1.504248e-01	6.633398e-01	6.715441e-01	6.742366e-01
3	3L_16859694_SNP	16859694	8	G	A	0.119	1.409922e-02	4.494446e-02	1.000000e-05	2.471319e-01	7.541404e-01	7.477269e-01	7.483193e-01
3	3L_16859716_SNP	16859716	0	A	C	0.006	-3.271819e-01	1.827920e-01	6.133660e-02	3.588459e-01	7.529059e-02	7.202159e-02	7.550369e-02
3	3L_16859797_SNP	16859797	6	T	A	0.012	1.370737e-01	1.304591e-01	1.000000e-05	1.000000e-05	2.949226e-01	2.962142e-01	3.113858e-01
3	3L_16859803_DEL	16859803	19	A	CC	0.255	-9.769952e-03	3.456784e-02	1.503297e-03	2.930760e-01	7.778116e-01	7.597652e-01	7.620592e-01
3	3L_16859807_SNP	16859807	8	G	A	0.319	-6.824479e-04	3.120989e-02	1.000000e-05	2.361694e-01	9.825808e-01	9.685716e-01	9.688206e-01
3	3L_16859883_SNP	16859883	0	C	A	0.006	-2.264918e-01	1.836740e-01	1.000000e-05	1.430329e-01	2.192748e-01	2.177887e-01	2.210236e-01
3	3L_16859992_SNP	16859992	0	T	C	0.006	7.399573e-02	1.844238e-01	1.000000e-05	2.587326e-01	6.887694e-01	6.811186e-01	6.820247e-01
3	3L_16860019_SNP	16860019	2	A	T	0.066	8.149150e-02	5.705195e-02	1.000000e-05	2.517626e-01	1.550632e-01	1.515155e-01	1.546679e-01
3	3L_16860052_SNP	16860052	0	C	T	0.006	-1.668577e-01	1.840582e-01	1.000000e-05	2.068763e-01	3.659597e-01	3.635386e-01	3.654970e-01
3	3L_16860101_SNP	16860101	1	G	A	0.006	7.280343e-02	1.844300e-01	1.000000e-05	2.576156e-01	6.935354e-01	6.860209e-01	6.868974e-01
3	3L_16860103_SNP	16860103	0	T	G	0.012	-6.847100e-02	1.307550e-01	1.000000e-05	1.585216e-01	6.012144e-01	6.061954e-01	6.083183e-01
3	3L_16860108_SNP	16860108	0	A	G	0.012	-6.847100e-02	1.307550e-01	1.000000e-05	1.585216e-01	6.012144e-01	6.061954e-01	6.083183e-01
3	3L_16860113_SNP	16860113	8	T	A	0.106	1.545948e-02	4.718004e-02	1.000000e-05	1.789783e-01	7.435742e-01	7.514366e-01	7.530443e-01
3	3L_16860138_SNP	16860138	0	T	C	0.006	-9.171073e-03	1.845119e-01	1.000000e-05	2.277212e-01	9.604176e-01	9.619363e-01	9.619982e-01
3	3L_16860159_SNP	16860159	0	C	T	0.012	-6.847100e-02	1.307550e-01	1.000000e-05	1.585216e-01	6.012144e-01	6.061954e-01	6.083183e-01
3	3L_16860170_SNP	16860170	3	G	A	0.042	1.295590e-01	7.034005e-02	1.000000e-05	1.000000e-05	6.727475e-02	6.613548e-02	7.314515e-02
3	3L_16860203_SNP	16860203	5	G	A	0.092	3.250040e-02	4.978049e-02	7.063276e-02	4.002325e-01	5.147405e-01	4.967996e-01	5.028723e-01
3	3L_16860212_SNP	16860212	2	A	C	0.060	5.866517e-02	5.983944e-02	6.924114e-02	3.872872e-01	3.283271e-01	3.175828e-01	3.219473e-01
3	3L_16860214_SNP	16860214	0	T	A	0.012	1.319546e-01	1.304616e-01	1.000000e-05	2.147193e-01	3.132759e-01	3.102601e-01	3.124934e-01
3	3L_16860241_SNP	16860241	3	T	C	0.097	9.558123e-03	4.839150e-02	1.000000e-05	2.842824e-01	8.436650e-01	8.228176e-01	8.250621e-01
3	3L_16860259_SNP	16860259	1	A	G	0.018	-4.769195e-02	1.071144e-01	1.000000e-05	1.960029e-01	6.567241e-01	6.590108e-01	6.600193e-01
3	3L_16860260_SNP	16860260	1	T	C	0.006	-1.606791e-01	1.840946e-01	1.000000e-05	2.466237e-01	3.840289e-01	3.793629e-01	3.812165e-01
3	3L_16860387_SNP	16860387	1	T	C	0.066	-3.570924e-02	5.732232e-02	1.000000e-05	8.501144e-02	5.341689e-01	5.413058e-01	5.468868e-01
3	3L_16860398_SNP	16860398	4	A	C	0.018	6.254277e-02	1.070863e-01	1.000000e-05	1.000000e-05	5.599858e-01	5.701435e-01	5.898080e-01
3	3L_16860399_SNP	16860399	5	G	A	0.012	9.250797e-02	1.306901e-01	1.000000e-05	1.000000e-05	4.800360e-01	4.866624e-01	4.985029e-01
3	3L_16860423_SNP	16860423	2	A	C	0.024	-7.339127e-02	9.293590e-02	1.000000e-05	3.067153e-01	4.308309e-01	4.209958e-01	4.234136e-01
3	3L_16860532_SNP	16860532	4	A	G	0.116	-3.851431e-03	4.488309e-02	1.000000e-05	2.265652e-01	9.317206e-01	9.334565e-01	9.335676e-01
3	3L_16860537_SNP	16860537	2	C	T	0.024	-1.646242e-01	9.222944e-02	1.000000e-05	1.580452e-01	7.609694e-02	7.440669e-02	7.771162e-02
3	3L_16860553_SNP	16860553	3	A	C	0.048	-7.236386e-02	6.633293e-02	3.391006e-01	1.000000e+05	2.768894e-01	1.218211e-01	2.833774e-01
3	3L_16860627_SNP	16860627	0	G	T	0.018	-3.340016e-02	1.071411e-01	1.000000e-05	2.622010e-01	7.556294e-01	7.459588e-01	7.468932e-01
3	3L_16860645_SNP	16860645	2	C	T	0.006	1.272061e-01	1.842556e-01	1.000000e-05	1.903947e-01	4.909205e-01	4.906724e-01	4.922022e-01
3	3L_16860656_SNP	16860656	0	A	T	0.006	3.973101e-02	1.844875e-01	1.000000e-05	2.411524e-01	8.297520e-01	8.243352e-01	8.247206e-01
3	3L_16860689_DEL	16860689	11	A	AACTATCTTTCATTGTATGATACAAA	0.223	-2.287070e-02	3.523032e-02	1.000000e-05	2.080280e-01	5.171214e-01	5.163312e-01	5.175690e-01
3	3L_16860717_SNP	16860717	5	A	G	0.245	-2.505105e-02	3.342790e-02	1.000000e-05	2.451972e-01	4.546735e-01	4.504634e-01	4.519535e-01
3	3L_16860736_SNP	16860736	8	A	G	0.219	-2.959274e-02	3.510546e-02	1.000000e-05	1.562145e-01	4.004600e-01	4.006893e-01	4.031003e-01
3	3L_16860740_SNP	16860740	13	T	A	0.335	-3.713752e-02	3.116211e-02	1.000000e-05	1.000000e-05	2.350593e-01	2.352466e-01	2.445737e-01
3	3L_16860752_SNP	16860752	7	C	T	0.224	-3.791653e-02	3.467202e-02	1.000000e-05	1.039804e-01	2.757249e-01	2.756281e-01	2.793393e-01
3	3L_16860764_SNP	16860764	7	T	C	0.205	-3.960647e-02	3.578373e-02	1.000000e-05	9.439248e-02	2.699693e-01	2.699514e-01	2.738814e-01
3	3L_16860767_SNP	16860767	0	G	A	0.006	1.228927e-01	1.842666e-01	1.000000e-05	1.882407e-01	5.057437e-01	5.058249e-01	5.073376e-01
3	3L_16860779_SNP	16860779	8	G	A	0.306	-4.816859e-02	3.133008e-02	1.000000e-05	1.000000e-05	1.260858e-01	1.250454e-01	1.327923e-01
3	3L_16860788_SNP	16860788	7	A	T	0.236	-3.535976e-02	3.403237e-02	1.000000e-05	2.969013e-01	3.003141e-01	2.940629e-01	2.967274e-01
3	3L_16860799_SNP	16860799	9	C	G	0.308	-4.971749e-02	3.135972e-02	1.000000e-05	1.000000e-05	1.147802e-01	1.136822e-01	1.202068e-01
3	3L_16860812_SNP	16860812	12	T	G	0.301	-5.062068e-02	3.186061e-02	1.000000e-05	1.000000e-05	1.140045e-01	1.129032e-01	1.198973e-01
3	3L_16860817_DEL	16860817	5	A	AATAAAATA	0.018	2.700215e-02	1.071819e-01	1.000000e-05	1.279522e-01	8.014082e-01	8.257062e-01	8.326907e-01
3	3L_16860842_SNP	16860842	6	A	G	0.006	1.202436e-01	1.842976e-01	1.000000e-05	1.915437e-01	5.150181e-01	5.149808e-01	5.164149e-01
3	3L_16860848_SNP	16860848	17	A	G	0.245	-3.508880e-02	3.470028e-02	1.000000e-05	1.000000e-05	3.133940e-01	3.150832e-01	3.234065e-01
3	3L_16860866_DEL	16860866	5	A	ATA	0.006	-8.160499e-03	1.845291e-01	1.000000e-05	2.232647e-01	9.647795e-01	9.820081e-01	9.822459e-01
3	3L_16860917_SNP	16860917	9	C	A	0.038	1.871446e-02	7.654737e-02	1.000000e-05	1.676055e-01	8.071594e-01	8.228018e-01	8.256079e-01
3	3L_16860960_SNP	16860960	8	A	T	0.025	-1.662362e-01	9.225558e-02	1.000000e-05	1.667970e-01	7.337422e-02	7.164737e-02	7.491414e-02
3	3L_16860962_SNP	16860962	7	T	C	0.012	-8.898002e-02	1.307150e-01	1.000000e-05	1.023547e-01	4.969985e-01	5.020696e-01	5.063086e-01
3	3L_16860963_SNP	16860963	13	A	G	0.052	4.208697e-02	6.670730e-02	1.000000e-05	2.761385e-01	5.289605e-01	5.207349e-01	5.223035e-01
3	3L_16860988_SNP	16860988	8	T	G	0.044	6.650786e-02	7.091678e-02	1.000000e-05	2.894799e-01	3.496944e-01	3.426054e-01	3.449978e-01
3	3L_16861019_SNP	16861019	5	A	T	0.160	2.561482e-02	3.930263e-02	1.671382e-03	3.008210e-01	5.154749e-01	5.042873e-01	5.064484e-01
3	3L_16861021_SNP	16861021	7	T	A	0.149	1.115593e-02	4.069865e-02	1.000000e-05	2.524267e-01	7.843405e-01	7.759196e-01	7.765865e-01
3	3L_16861024_SNP	16861024	3	A	G	0.036	6.039848e-02	7.636287e-02	1.000000e-05	2.938369e-01	4.301074e-01	4.217071e-01	4.238636e-01
3	3L_16861040_SNP	16861040	4	A	G	0.012	-2.745660e-02	1.308649e-01	1.000000e-05	1.964864e-01	8.340742e-01	8.438286e-01	8.448827e-01
3	3L_16861058_SNP	16861058	8	G	A	0.188	-6.285945e-03	3.725819e-02	1.000000e-05	1.890785e-01	8.662277e-01	8.833271e-01	8.851295e-01
3	3L_16861062_SNP	16861062	2	T	C	0.024	-9.685179e-02	9.280638e-02	1.000000e-05	1.000000e-05	2.981926e-01	2.995526e-01	3.090716e-01
3	3L_16861079_SNP	16861079	3	T	G	0.024	8.933094e-02	9.285885e-02	1.000000e-05	1.000000e-05	3.374449e-01	3.396925e-01	3.538996e-01
3	3L_16861098_SNP	16861098	4	T	C	0.018	-3.028361e-02	1.071705e-01	1.000000e-05	2.266815e-01	7.778553e-01	7.765476e-01	7.769299e-01
3	3L_16861103_DEL	16861103	10	C	GA	0.165	-5.616053e-02	3.923031e-02	1.000000e-05	1.000000e-05	1.541500e-01	1.533165e-01	1.601067e-01
3	3L_16861119_DEL	16861119	0	C	GGACAAAATAGAT	0.012	-6.847100e-02	1.307550e-01	1.000000e-05	1.585216e-01	6.012144e-01	6.061954e-01	6.083183e-01
3	3L_16861119_SNP	16861119	15	G	C	0.464	4.781952e-02	2.959042e-02	1.000000e-05	1.000000e-05	1.079830e-01	1.068582e-01	1.132373e-01
3	3L_16861120_SNP	16861120	5	A	G	0.025	-1.653235e-01	9.224327e-02	1.000000e-05	1.625007e-01	7.491330e-02	7.320088e-02	7.648749e-02
3	3L_16861138_SNP	16861138	7	T	A	0.348	-2.909947e-02	3.035686e-02	1.000000e-05	1.000000e-05	3.391645e-01	3.414538e-01	3.520381e-01
3	3L_16861139_SNP	16861139	12	G	A	0.500	-4.326892e-02	2.926565e-02	1.000000e-05	1.000000e-05	1.411721e-01	1.402323e-01	1.464877e-01
3	3L_16861153_SNP	16861153	6	C	G	0.130	-1.475935e-02	4.301457e-02	1.000000e-05	2.729350e-01	7.319389e-01	7.209959e-01	7.222504e-01
3	3L_16861158_SNP	16861158	7	A	T	0.348	-3.683128e-02	3.030624e-02	1.000000e-05	1.000000e-05	2.259760e-01	2.260206e-01	2.348833e-01
3	3L_16861159_SNP	16861159	0	A	G	0.006	-8.041790e-02	1.844077e-01	1.000000e-05	1.504248e-01	6.633398e-01	6.715441e-01	6.742366e-01
3	3L_16861161_SNP	16861161	0	A	T	0.006	-8.041790e-02	1.844077e-01	1.000000e-05	1.504248e-01	6.633398e-01	6.715441e-01	6.742366e-01
3	3L_16861192_SNP	16861192	4	A	G	0.152	-4.503220e-02	3.981150e-02	1.000000e-05	2.125231e-01	2.596295e-01	2.567934e-01	2.593537e-01
3	3L_16861193_SNP	16861193	4	C	A	0.165	-4.133763e-02	3.860256e-02	1.000000e-05	2.646046e-01	2.857904e-01	2.810093e-01	2.834966e-01
3	3L_16861197_SNP	16861197	2	C	G	0.024	-1.627080e-01	9.224992e-02	1.000000e-05	1.695531e-01	7.960973e-02	7.780075e-02	8.109535e-02
3	3L_16861200_SNP	16861200	10	C	A	0.468	-3.867955e-02	2.917543e-02	1.000000e-05	1.000000e-05	1.867414e-01	1.862489e-01	1.979802e-01
3	3L_16861203_DEL	16861203	0	A	ATTGCGGCTGACG	0.006	6.822918e-02	1.844372e-01	1.000000e-05	2.196219e-01	7.119049e-01	7.114943e-01	7.120549e-01
3	3L_16861242_SNP	16861242	32	G	A	0.169	-3.889146e-02	4.197372e-02	1.000000e-05	1.227987e-01	3.554966e-01	3.562991e-01	3.594966e-01
3	3L_16861244_SNP	16861244	2	T	A	0.006	-8.129674e-02	1.844120e-01	1.000000e-05	1.491684e-01	6.599002e-01	6.680792e-01	6.708210e-01
3	3L_16861250_DEL	16861250	20	A	AA	0.014	-6.752187e-03	1.309686e-01	1.000000e-05	2.271536e-01	9.589446e-01	9.612836e-01	9.613515e-01
3	3L_16861255_SNP	16861255	11	C	G	0.153	-3.198166e-02	4.072343e-02	1.000000e-05	1.118171e-01	4.333748e-01	4.362874e-01	4.398130e-01
3	3L_16861324_SNP	16861324	10	C	G	0.443	-1.355187e-02	2.944371e-02	1.000000e-05	1.451372e-01	6.459293e-01	6.540475e-01	6.568866e-01
3	3L_16861326_SNP	16861326	9	G	A	0.447	-8.367322e-03	2.933952e-02	1.000000e-05	1.740719e-01	7.758545e-01	7.873990e-01	7.893858e-01
3	3L_16861342_SNP	16861342	1	G	T	0.060	-7.065933e-02	5.974722e-02	1.000000e-05	2.076103e-01	2.386438e-01	2.356619e-01	2.383636e-01
3	3L_16861585_SNP	16861585	1	T	G	0.030	-3.785807e-02	8.347918e-02	1.000000e-05	1.448386e-01	6.507788e-01	6.590605e-01	6.619658e-01
3	3L_16861590_DEL	16861590	0	G	GTA	0.006	-8.041790e-02	1.844077e-01	1.000000e-05	1.504248e-01	6.633398e-01	6.715441e-01	6.742366e-01
3	3L_16861590_SNP	16861590	3	A	G	0.018	-1.051770e-01	1.068789e-01	1.000000e-05	1.364511e-01	3.265099e-01	3.263911e-01	3.293650e-01
3	3L_16861693_SNP	16861693	2	G	A	0.060	5.156632e-02	5.987630e-02	1.000000e-05	1.427756e-01	3.903623e-01	3.911001e-01	3.937886e-01
3	3L_16861727_SNP	16861727	3	G	T	0.085	1.472513e-02	5.138228e-02	1.000000e-05	1.484438e-01	7.747913e-01	7.911524e-01	7.951307e-01
3	3L_16861739_SNP	16861739	1	A	G	0.006	-7.116914e-02	1.844339e-01	1.000000e-05	2.000123e-01	7.000805e-01	7.029841e-01	7.038431e-01
3	3L_16861813_SNP	16861813	0	A	T	0.006	-7.721347e-02	1.844538e-01	1.401308e-02	2.859509e-01	6.760452e-01	6.640697e-01	6.657463e-01
3	3L_16861816_SNP	16861816	0	A	G	0.012	8.863578e-02	1.306820e-01	1.000000e-05	2.332215e-01	4.985542e-01	4.949105e-01	4.961632e-01
3	3L_16861848_SNP	16861848	0	T	A	0.006	7.399573e-02	1.844238e-01	1.000000e-05	2.587326e-01	6.887694e-01	6.811186e-01	6.820247e-01
3	3L_16861870_SNP	16861870	0	C	T	0.006	-9.465306e-03	1.845118e-01	1.000000e-05	2.302720e-01	9.591488e-01	9.568826e-01	9.569532e-01
3	3L_16861877_SNP	16861877	1	C	G	0.036	7.417242e-02	7.627239e-02	1.000000e-05	3.433117e-02	3.322329e-01	3.342149e-01	3.403195e-01
3	3L_16861878_SNP	16861878	0	T	C	0.006	1.228927e-01	1.842666e-01	1.000000e-05	1.882407e-01	5.057437e-01	5.058249e-01	5.073376e-01
3	3L_16861916_SNP	16861916	1	A	G	0.048	6.629050e-03	6.665504e-02	1.000000e-05	2.357492e-01	9.208985e-01	9.154243e-01	9.156206e-01
3	3L_16861932_SNP	16861932	0	A	G	0.006	-1.408447e-02	1.845100e-01	1.000000e-05	2.250120e-01	9.392449e-01	9.427922e-01	9.429108e-01
3	3L_16861975_SNP	16861975	0	T	C	0.006	1.286557e-01	1.842429e-01	1.000000e-05	1.898586e-01	4.859704e-01	4.856953e-01	4.872498e-01
3	3L_16861993_SNP	16861993	2	G	A	0.042	4.017501e-02	7.097722e-02	1.000000e-05	2.827489e-01	5.721400e-01	5.626520e-01	5.642640e-01
3	3L_16862013_SNP	16862013	6	A	G	0.160	-1.128978e-02	3.936634e-02	1.000000e-05	2.875073e-01	7.746326e-01	7.584804e-01	7.604495e-01
3	3L_16862087_SNP	16862087	0	A	G	0.006	-6.551921e-02	1.844432e-01	1.000000e-05	1.882114e-01	7.228704e-01	7.284892e-01	7.296634e-01
3	3L_16862125_SNP	16862125	2	T	G	0.066	4.709861e-02	5.728496e-02	1.000000e-05	1.488946e-01	4.121533e-01	4.129972e-01	4.155144e-01
3	3L_16862206_SNP	16862206	1	A	G	0.090	-4.187912e-02	4.968149e-02	1.000000e-05	9.420694e-02	4.004681e-01	4.029992e-01	4.072457e-01
3	3L_16862229_DEL	16862229	0	T	TAGGGGATACTTCACT	0.006	6.882769e-02	1.844359e-01	1.000000e-05	2.093040e-01	7.094910e-01	7.109595e-01	7.116360e-01
3	3L_16862243_SNP	16862243	5	T	C	0.080	-2.488993e-02	5.315219e-02	1.000000e-05	1.238319e-01	6.402010e-01	6.497299e-01	6.539301e-01
3	3L_16862298_DEL	16862298	5	C	CC	0.061	1.650568e-02	6.003168e-02	1.000000e-05	2.217842e-01	7.836969e-01	7.839065e-01	7.842981e-01
3	3L_16862305_DEL	16862305	29	A	AA	0.353	-3.421029e-02	3.255213e-02	1.000000e-05	2.294964e-02	2.948143e-01	2.960483e-01	3.023318e-01
3	3L_16862409_SNP	16862409	2	T	C	0.060	6.818589e-02	5.977610e-02	1.000000e-05	1.533393e-01	2.556427e-01	2.542661e-01	2.572339e-01
3	3L_16862413_SNP	16862413	12	T	A	0.263	-6.414797e-02	3.308959e-02	1.000000e-05	1.000000e-05	5.424444e-02	5.316658e-02	5.855829e-02
3	3L_16862498_SNP	16862498	10	C	A	0.253	-4.152698e-02	3.350336e-02	1.000000e-05	1.000000e-05	2.169147e-01	2.168236e-01	2.238371e-01
3	3L_16862506_DEL	16862506	1	A	ATTTTGATTAACTC	0.006	-3.119088e-01	1.829216e-01	1.000000e-05	9.647360e-02	9.003700e-02	8.863414e-02	9.228913e-02
3	3L_16862526_SNP	16862526	11	G	T	0.236	-4.285389e-02	3.443284e-02	1.000000e-05	1.000000e-05	2.150461e-01	2.149279e-01	2.216220e-01
3	3L_16862535_SNP	16862535	11	T	C	0.223	-4.088281e-02	3.513200e-02	1.000000e-05	1.000000e-05	2.462190e-01	2.465906e-01	2.536362e-01
3	3L_16862554_SNP	16862554	0	T	G	0.006	1.848751e-01	1.839545e-01	1.000000e-05	2.319240e-01	3.163573e-01	3.125849e-01	3.147871e-01
3	3L_16862569_SNP	16862569	10	A	G	0.146	-6.583389e-02	4.118239e-02	1.000000e-05	1.000000e-05	1.118127e-01	1.107023e-01	1.158970e-01
3	3L_16862578_SNP	16862578	1	T	A	0.006	-3.282033e-01	1.827873e-01	6.579478e-02	3.646628e-01	7.438544e-02	7.111351e-02	7.461142e-02
3	3L_16862585_SNP	16862585	1	A	T	0.024	-2.108768e-01	9.165349e-02	1.000000e-05	9.114729e-02	2.264654e-02	2.187617e-02	2.431537e-02
3	3L_16862626_SNP	16862626	1	C	T	0.012	-8.702511e-02	1.306933e-01	1.000000e-05	1.064359e-01	5.064168e-01	5.116191e-01	5.157142e-01
3	3L_16862670_SNP	16862670	7	T	A	0.025	8.739568e-02	9.289877e-02	1.000000e-05	1.000000e-05	3.481936e-01	3.507059e-01	3.651630e-01
3	3L_16862706_SNP	16862706	1	G	C	0.006	-6.646151e-02	1.844445e-01	1.000000e-05	1.876367e-01	7.190558e-01	7.246202e-01	7.258118e-01
3	3L_16862728_DEL	16862728	18	T	TCCATGTTGCGTTTTTGCTATAAGTATCCAT	0.287	-2.932251e-02	3.313820e-02	1.000000e-05	1.000000e-05	3.775147e-01	3.807985e-01	3.943200e-01
3	3L_16862817_SNP	16862817	6	C	T	0.160	-5.149253e-03	3.937407e-02	1.000000e-05	1.955563e-01	8.961094e-01	9.169110e-01	9.186283e-01
3	3L_16862820_SNP	16862820	2	C	T	0.006	2.744548e-01	1.832862e-01	1.000000e-05	5.831955e-02	1.361855e-01	1.350729e-01	1.393118e-01
3	3L_16862876_SNP	16862876	1	A	G	0.006	7.374887e-02	1.844278e-01	1.000000e-05	2.586389e-01	6.897594e-01	6.821122e-01	6.830150e-01
3	3L_16862935_SNP	16862935	9	A	C	0.050	1.096191e-01	6.619704e-02	1.000000e-05	1.000000e-05	9.962070e-02	9.847154e-02	1.045318e-01
3	3L_16862974_SNP	16862974	6	G	A	0.037	1.178599e-01	7.598471e-02	1.000000e-05	1.000000e-05	1.227821e-01	1.217233e-01	1.314485e-01
3	3L_16863014_SNP	16863014	4	A	G	0.049	7.728614e-02	6.641739e-02	1.000000e-05	1.000000e-05	2.462385e-01	2.466105e-01	2.576917e-01
3	3L_16863018_SNP	16863018	2	A	G	0.054	8.092611e-02	6.274061e-02	1.000000e-05	1.000000e-05	1.988960e-01	1.985558e-01	2.050478e-01
3	3L_16863023_SNP	16863023	2	G	T	0.054	8.092611e-02	6.274061e-02	1.000000e-05	1.000000e-05	1.988960e-01	1.985558e-01	2.050478e-01
3	3L_16863029_SNP	16863029	3	A	T	0.055	8.226410e-02	6.274114e-02	1.000000e-05	1.000000e-05	1.916122e-01	1.911792e-01	1.974537e-01
3	3L_16863042_SNP	16863042	1	T	C	0.054	8.111275e-02	6.272828e-02	1.000000e-05	1.000000e-05	1.977797e-01	1.974250e-01	2.038830e-01
3	3L_16863047_SNP	16863047	0	T	A	0.006	7.399573e-02	1.844238e-01	1.000000e-05	2.587326e-01	6.887694e-01	6.811186e-01	6.820247e-01
3	3L_16863077_SNP	16863077	3	C	G	0.055	8.386740e-02	6.272835e-02	1.000000e-05	1.000000e-05	1.830540e-01	1.825180e-01	1.890385e-01
3	3L_16863079_SNP	16863079	8	A	C	0.294	-2.412236e-02	3.187537e-02	1.000000e-05	1.161789e-01	4.502597e-01	4.533147e-01	4.568248e-01
3	3L_16863092_INS	16863092	3	AA	A	0.055	8.023940e-02	6.275693e-02	1.000000e-05	1.000000e-05	2.028317e-01	2.025435e-01	2.091083e-01
3	3L_16863113_SNP	16863113	4	A	G	0.085	3.245903e-02	5.134775e-02	1.000000e-05	8.037923e-02	5.281642e-01	5.352565e-01	5.410225e-01
3	3L_16863134_SNP	16863134	4	T	A	0.098	2.519325e-02	4.837353e-02	1.000000e-05	1.133508e-01	6.031955e-01	6.118234e-01	6.162692e-01
3	3L_16863167_SNP	16863167	0	T	G	0.006	8.255390e-02	1.844020e-01	1.000000e-05	2.103280e-01	6.549646e-01	6.552455e-01	6.560297e-01
3	3L_16863197_INS	16863197	1	CTG	C	0.006	-1.581667e-01	1.841077e-01	1.000000e-05	2.391987e-01	3.915249e-01	3.872370e-01	3.890239e-01
3	3L_16863222_SNP	16863222	11	T	C	0.478	-3.244556e-02	2.928490e-02	1.000000e-05	1.152044e-01	2.694956e-01	2.691080e-01	2.725884e-01
3	3L_16863228_SNP	16863228	1	T	G	0.036	-6.312079e-02	7.633228e-02	1.000000e-05	3.074232e-01	4.094687e-01	4.002732e-01	4.027373e-01
3	3L_16863296_SNP	16863296	0	T	A	0.012	8.472119e-02	1.306977e-01	1.000000e-05	1.305114e-01	5.177366e-01	5.220365e-01	5.251170e-01
3	3L_16863299_SNP	16863299	2	T	G	0.006	-1.616773e-01	1.840928e-01	1.000000e-05	2.393781e-01	3.810840e-01	3.767719e-01	3.786159e-01
3	3L_16863309_SNP	16863309	2	T	G	0.030	-6.400022e-02	8.339081e-02	1.000000e-05	2.715482e-01	4.438904e-01	4.370915e-01	4.388683e-01
3	3L_16863314_SNP	16863314	9	A	G	0.283	-6.720424e-03	3.238283e-02	1.000000e-05	2.254934e-01	8.358500e-01	8.362232e-01	8.364950e-01
3	3L_16863315_SNP	16863315	1	C	T	0.006	-1.980161e-01	1.838754e-01	1.000000e-05	2.937829e-01	2.830858e-01	2.764293e-01	2.791783e-01
3	3L_16863318_SNP	16863318	1	A	G	0.012	-8.702511e-02	1.306933e-01	1.000000e-05	1.064359e-01	5.064168e-01	5.116191e-01	5.157142e-01
3	3L_16863320_INS	16863320	2	AGCCATATATATATAGCTATATA	A	0.012	-8.667263e-02	1.306995e-01	1.000000e-05	1.072027e-01	5.081580e-01	5.133830e-01	5.174508e-01
3	3L_16863322_SNP	16863322	1	A	G	0.012	-8.702511e-02	1.306933e-01	1.000000e-05	1.064359e-01	5.064168e-01	5.116191e-01	5.157142e-01
3	3L_16863327_SNP	16863327	0	C	T	0.042	3.589723e-02	7.097241e-02	1.000000e-05	2.776408e-01	6.136741e-01	6.041690e-01	6.056033e-01
3	3L_16863331_SNP	16863331	9	A	G	0.226	-4.132997e-02	3.471199e-02	1.000000e-05	1.000000e-05	2.354893e-01	2.356834e-01	2.427310e-01
3	3L_16863336_SNP	16863336	12	G	C	0.231	-4.288475e-02	3.479960e-02	1.000000e-05	1.000000e-05	2.195666e-01	2.195146e-01	2.267294e-01
3	3L_16863358_SNP	16863358	0	C	T	0.030	6.399989e-02	8.338998e-02	2.372673e-02	3.123707e-01	4.438883e-01	4.340712e-01	4.365829e-01
3	3L_16863405_SNP	16863405	1	T	A	0.018	1.705104e-01	1.063581e-01	1.000000e-05	1.518997e-01	1.107975e-01	1.089926e-01	1.124078e-01
3	3L_16863497_SNP	16863497	2	A	G	0.163	7.392778e-02	3.826191e-02	1.000000e-05	1.000000e-05	5.504362e-02	5.396084e-02	5.863116e-02
3	3L_16863502_DEL	16863502	15	CCG	C	0.392	1.098160e-02	3.046408e-02	3.215568e-02	3.098087e-01	7.189486e-01	7.016550e-01	7.045697e-01
3	3L_16863506_SNP	16863506	8	C	A	0.375	1.164883e-02	3.004854e-02	4.706874e-02	3.263334e-01	6.987591e-01	6.803876e-01	6.841252e-01
3	3L_16863507_SNP	16863507	10	A	C	0.380	1.220956e-02	3.016132e-02	4.687931e-02	3.266327e-01	6.861393e-01	6.683253e-01	6.719768e-01
3	3L_16863524_SNP	16863524	0	T	C	0.012	-4.434444e-02	1.308177e-01	1.000000e-05	2.462611e-01	7.350541e-01	7.293216e-01	7.299306e-01
3	3L_16863537_SNP	16863537	13	T	A	0.168	-1.720118e-02	3.952465e-02	1.000000e-05	1.224524e-01	6.639816e-01	6.752871e-01	6.796555e-01
3	3L_16863563_SNP	16863563	0	T	C	0.006	7.399573e-02	1.844238e-01	1.000000e-05	2.587326e-01	6.887694e-01	6.811186e-01	6.820247e-01
3	3L_16863606_SNP	16863606	7	T	C	0.180	-2.588169e-02	3.767400e-02	1.000000e-05	1.000000e-05	4.930472e-01	5.001830e-01	5.159673e-01
3	3L_16863677_SNP	16863677	0	A	T	0.006	-3.153974e-01	1.828822e-01	1.000000e-05	9.387687e-02	8.646223e-02	8.507946e-02	8.872595e-02
3	3L_16863688_SNP	16863688	5	T	C	0.160	8.930166e-03	3.934692e-02	1.000000e-05	1.634987e-01	8.207343e-01	8.393734e-01	8.427878e-01
3	3L_16863706_SNP	16863706	9	A	T	0.145	-2.752525e-02	4.142090e-02	1.000000e-05	4.339656e-02	5.072761e-01	5.145855e-01	5.224902e-01
3	3L_16863730_SNP	16863730	2	G	C	0.012	-3.180379e-01	1.285235e-01	1.000000e-05	2.435507e-01	1.434537e-02	1.358111e-02	1.549165e-02
3	3L_16863734_SNP	16863734	1	A	T	0.018	1.539472e-01	1.065102e-01	1.000000e-05	1.342050e-01	1.502377e-01	1.485805e-01	1.520737e-01
3	3L_16863757_DEL	16863757	1	T	TCCGT	0.006	-2.701868e-01	1.833211e-01	1.000000e-05	1.000000e-05	1.424171e-01	1.414867e-01	1.467681e-01
3	3L_16863832_SNP	16863832	14	C	A	0.318	-4.139326e-02	3.166467e-02	1.000000e-05	1.000000e-05	1.929397e-01	1.925232e-01	2.000212e-01
3	3L_16863897_DEL	16863897	1	A	AT	0.006	3.434059e-02	1.844974e-01	1.000000e-05	2.002416e-01	8.525697e-01	8.629090e-01	8.638401e-01
3	3L_16863913_SNP	16863913	16	G	A	0.349	-2.753887e-02	3.123800e-02	1.000000e-05	1.000000e-05	3.792774e-01	3.826100e-01	3.947390e-01
3	3L_16863916_SNP	16863916	13	T	A	0.290	-2.652035e-02	3.248812e-02	1.000000e-05	1.000000e-05	4.154932e-01	4.198901e-01	4.340563e-01
3	3L_16863920_DEL	16863920	3	A	AGGAAA	0.055	-3.789944e-02	6.299654e-02	1.000000e-05	2.899900e-01	5.482535e-01	5.384158e-01	5.402290e-01
3	3L_16863920_SNP	16863920	12	C	A	0.019	-7.974054e-02	1.070688e-01	1.000000e-05	3.892027e-02	4.574698e-01	4.629916e-01	4.702084e-01
3	3L_16863926_SNP	16863926	20	T	G	0.297	-2.568707e-02	3.302396e-02	1.000000e-05	1.000000e-05	4.377756e-01	4.428907e-01	4.579578e-01
3	3L_16863930_SNP	16863930	2	C	T	0.006	-1.476669e-02	1.845164e-01	1.000000e-05	2.261522e-01	9.363105e-01	9.386863e-01	9.387943e-01
3	3L_16863946_SNP	16863946	4	T	A	0.006	-1.837690e-02	1.845212e-01	1.000000e-05	2.226793e-01	9.207882e-01	9.251245e-01	9.253010e-01
3	3L_16863948_SNP	16863948	7	T	A	0.050	-2.742076e-02	6.668565e-02	1.000000e-05	2.678054e-01	6.814604e-01	6.724706e-01	6.735884e-01
3	3L_16863954_SNP	16863954	6	G	A	0.049	-2.640109e-02	6.667736e-02	1.000000e-05	2.661224e-01	6.926482e-01	6.837566e-01	6.848228e-01
3	3L_16863966_SNP	16863966	3	G	C	0.006	7.490953e-02	1.844317e-01	1.000000e-05	2.594300e-01	6.851451e-01	6.774200e-01	6.783457e-01
3	3L_16863977_DEL	16863977	4	G	GC	0.055	-3.701982e-02	6.301080e-02	1.000000e-05	2.892633e-01	5.576558e-01	5.477329e-01	5.495163e-01
3	3L_16863986_SNP	16863986	6	A	T	0.056	-3.702530e-02	6.303342e-02	1.000000e-05	2.876289e-01	5.577389e-01	5.480559e-01	5.497979e-01
3	3L_16863992_SNP	16863992	6	T	C	0.056	-3.702530e-02	6.303342e-02	1.000000e-05	2.876289e-01	5.577389e-01	5.480559e-01	5.497979e-01
3	3L_16863999_SNP	16863999	7	T	C	0.050	-2.747963e-02	6.668551e-02	1.000000e-05	2.686155e-01	6.808139e-01	6.717312e-01	6.728692e-01
3	3L_16864016_INS	16864016	6	ACATTTA	A	0.049	-2.641754e-02	6.667732e-02	1.000000e-05	2.684765e-01	6.924664e-01	6.831660e-01	6.842924e-01
3	3L_16864063_SNP	16864063	12	A	G	0.192	-4.179215e-02	3.723108e-02	1.000000e-05	1.000000e-05	2.632679e-01	2.639403e-01	2.768980e-01
3	3L_16864104_SNP	16864104	12	C	A	0.250	-3.195735e-02	3.392428e-02	1.000000e-05	1.000000e-05	3.475513e-01	3.500475e-01	3.613768e-01
3	3L_16864164_SNP	16864164	9	C	T	0.384	-5.529198e-02	2.969360e-02	1.000000e-05	1.000000e-05	6.435881e-02	6.322996e-02	6.799719e-02
3	3L_16864255_SNP	16864255	3	T	C	0.048	-3.424279e-02	6.662437e-02	1.000000e-05	2.998838e-01	6.079579e-01	5.953893e-01	5.974691e-01
3	3L_16864259_SNP	16864259	0	T	G	0.006	-6.551921e-02	1.844432e-01	1.000000e-05	1.882114e-01	7.228704e-01	7.284892e-01	7.296634e-01
3	3L_16864274_SNP	16864274	2	C	G	0.006	-9.275338e-02	1.843795e-01	1.000000e-05	1.613138e-01	6.155911e-01	6.207544e-01	6.227969e-01
3	3L_16864296_DEL	16864296	0	C	CA	0.006	-6.551921e-02	1.844432e-01	1.000000e-05	1.882114e-01	7.228704e-01	7.284892e-01	7.296634e-01
3	3L_16864300_SNP	16864300	0	T	G	0.012	-2.050761e-01	1.301139e-01	1.799647e-01	4.803074e-01	1.169001e-01	1.117998e-01	1.167159e-01
3	3L_16864333_DEL	16864333	8	T	TA	0.156	8.085573e-03	4.004986e-02	1.000000e-05	2.300483e-01	8.402517e-01	8.385704e-01	8.388307e-01
3	3L_16864412_SNP	16864412	11	T	C	0.051	4.812765e-02	6.665952e-02	1.000000e-05	8.287253e-02	4.713151e-01	4.763031e-01	4.812583e-01
3	3L_16864439_SNP	16864439	3	G	A	0.012	-8.259821e-02	1.307202e-01	1.000000e-05	2.977153e-01	5.283409e-01	5.177777e-01	5.198153e-01
3	3L_16864476_SNP	16864476	3	G	A	0.012	-8.464156e-02	1.307124e-01	1.000000e-05	1.096825e-01	5.181767e-01	5.236223e-01	5.276257e-01
3	3L_16864531_SNP	16864531	11	G	T	0.376	-5.925920e-04	3.031388e-02	1.000000e-05	2.280035e-01	9.844270e-01	9.949967e-01	9.950233e-01
3	3L_16864588_SNP	16864588	0	T	C	0.012	2.999462e-02	1.308423e-01	1.000000e-05	2.529534e-01	8.189626e-01	8.099070e-01	8.105721e-01
3	3L_16864622_SNP	16864622	1	T	C	0.006	-2.316578e-01	1.837243e-01	5.484584e-02	3.480158e-01	2.091144e-01	2.026286e-01	2.062234e-01
3	3L_16864639_SNP	16864639	1	A	T	0.060	2.784557e-02	5.995948e-02	1.000000e-05	2.023369e-01	6.429651e-01	6.438054e-01	6.447308e-01
3	3L_16864647_SNP	16864647	0	A	G	0.006	-2.564160e-01	1.834368e-01	1.000000e-05	3.517248e-02	1.640251e-01	1.632266e-01	1.678718e-01
3	3L_16864698_SNP	16864698	9	T	G	0.277	1.534803e-02	3.258852e-02	1.000000e-05	1.100555e-01	6.382845e-01	6.489073e-01	6.540329e-01
3	3L_16864725_SNP	16864725	3	C	T	0.061	4.588589e-02	5.991582e-02	1.000000e-05	2.543460e-01	4.448595e-01	4.394773e-01	4.410760e-01
3	3L_16864727_SNP	16864727	3	T	A	0.230	-1.743212e-03	3.401545e-02	1.000000e-05	2.509202e-01	9.591898e-01	9.375330e-01	9.385375e-01
3	3L_16864733_SNP	16864733	1	C	T	0.042	1.342435e-01	7.026803e-02	1.000000e-05	1.565368e-01	5.779934e-02	5.632988e-02	5.947938e-02
3	3L_16864741_SNP	16864741	8	G	A	0.306	4.296186e-02	3.139997e-02	9.055344e-02	4.379756e-01	1.730943e-01	1.662653e-01	1.708347e-01
3	3L_16864763_INS	16864763	21	T	TT	0.272	3.946518e-02	3.396206e-02	3.289354e-02	3.551019e-01	2.468884e-01	2.394865e-01	2.430474e-01
3	3L_16864803_SNP	16864803	0	A	C	0.006	6.816606e-02	1.844374e-01	1.000000e-05	1.856763e-01	7.121597e-01	7.176676e-01	7.189269e-01
3	3L_16864806_SNP	16864806	0	A	C	0.006	7.399573e-02	1.844238e-01	1.000000e-05	2.587326e-01	6.887694e-01	6.811186e-01	6.820247e-01
3	3L_16864813_SNP	16864813	0	A	C	0.018	-2.521196e-01	1.053709e-01	1.000000e-05	1.127565e-01	1.784233e-02	1.715945e-02	1.933171e-02
3	3L_16864832_SNP	16864832	0	T	A	0.006	-2.313330e-01	1.837234e-01	5.486941e-02	3.480978e-01	2.097484e-01	2.032472e-01	2.068419e-01
3	3L_16864846_SNP	16864846	1	A	G	0.036	8.318402e-02	7.621637e-02	1.000000e-05	2.329874e-01	2.766700e-01	2.729493e-01	2.753934e-01
3	3L_16864850_SNP	16864850	0	T	C	0.006	7.399573e-02	1.844238e-01	1.000000e-05	2.587326e-01	6.887694e-01	6.811186e-01	6.820247e-01
3	3L_16864851_SNP	16864851	4	A	G	0.146	1.697762e-02	4.062143e-02	1.000000e-05	1.224084e-01	6.765257e-01	6.884271e-01	6.930762e-01
3	3L_16864884_SNP	16864884	6	A	G	0.037	-1.521732e-01	7.561652e-02	1.000000e-05	1.000000e-05	4.579106e-02	4.477576e-02	4.929814e-02
3	3L_16864956_SNP	16864956	9	A	G	0.421	2.805087e-02	2.946566e-02	1.000000e-05	4.109543e-02	3.424887e-01	3.446430e-01	3.506833e-01
3	3L_16864965_SNP	16864965	2	A	T	0.012	-4.511843e-03	1.308720e-01	1.000000e-05	2.278586e-01	9.725396e-01	9.744624e-01	9.745060e-01
3	3L_16864977_SNP	16864977	4	T	G	0.311	4.641420e-02	3.082356e-02	1.000000e-05	1.013077e-01	1.340184e-01	1.326222e-01	1.363977e-01
3	3L_16864987_SNP	16864987	0	A	C	0.018	1.047355e-01	1.068638e-01	1.000000e-05	1.000000e-05	3.284705e-01	3.305043e-01	3.432979e-01
3	3L_16864989_SNP	16864989	6	T	C	0.160	-3.215036e-02	3.929694e-02	1.000000e-05	8.486299e-02	4.144507e-01	4.176816e-01	4.222027e-01
3	3L_16865003_DEL	16865003	6	T	TGAGCCCCTTCAAGT	0.006	2.612251e-03	1.845336e-01	1.000000e-05	2.410602e-01	9.887226e-01	9.782354e-01	9.790462e-01
3	3L_16865016_SNP	16865016	7	G	T	0.019	-2.872586e-02	1.071917e-01	1.000000e-05	1.889614e-01	7.890429e-01	7.977573e-01	7.990195e-01
3	3L_16865050_SNP	16865050	0	C	A	0.030	1.025869e-01	8.314280e-02	1.000000e-05	2.577266e-01	2.189976e-01	2.147205e-01	2.175648e-01
3	3L_16865054_SNP	16865054	2	T	A	0.042	7.011800e-02	7.083693e-02	1.000000e-05	2.543440e-01	3.236876e-01	3.188072e-01	3.210310e-01
3	3L_16865079_SNP	16865079	0	A	T	0.018	-1.437925e-01	1.065898e-01	1.000000e-05	2.826148e-01	1.791655e-01	1.744783e-01	1.776316e-01
3	3L_16865117_SNP	16865117	5	G	A	0.061	-1.082279e-01	5.945487e-02	1.000000e-05	8.072978e-02	7.050878e-02	6.922778e-02	7.280965e-02
3	3L_16865131_SNP	16865131	2	T	C	0.024	-1.489805e-01	9.407727e-02	8.361321e-01	1.000000e+05	1.151888e-01	5.890740e-02	1.431636e-01
3	3L_16865150_SNP	16865150	13	A	C	0.006	6.234677e-02	1.844961e-01	1.000000e-05	2.210508e-01	7.358430e-01	7.354902e-01	7.359864e-01
3	3L_16865154_SNP	16865154	11	A	T	0.045	-3.491902e-02	7.108385e-02	1.000000e-05	2.592048e-01	6.239076e-01	6.170821e-01	6.181180e-01
3	3L_16865156_SNP	16865156	10	A	T	0.044	-3.377193e-02	7.107668e-02	1.000000e-05	2.581925e-01	6.353062e-01	6.285263e-01	6.295199e-01
3	3L_16865157_SNP	16865157	11	A	C	0.045	-3.534891e-02	7.108257e-02	1.000000e-05	2.602090e-01	6.196400e-01	6.127084e-01	6.137706e-01
3	3L_16865177_SNP	16865177	6	G	A	0.111	-9.157863e-02	4.543825e-02	1.000000e-05	2.177927e-01	4.547059e-02	4.388467e-02	4.679806e-02
3	3L_16865179_SNP	16865179	6	A	T	0.111	-9.501021e-02	4.539578e-02	1.000000e-05	2.654512e-01	3.787592e-02	3.624197e-02	3.901745e-02
3	3L_16865210_SNP	16865210	1	A	C	0.012	-8.702511e-02	1.306933e-01	1.000000e-05	1.064359e-01	5.064168e-01	5.116191e-01	5.157142e-01
3	3L_16865214_SNP	16865214	0	A	G	0.006	-3.153974e-01	1.828822e-01	1.000000e-05	9.387687e-02	8.646223e-02	8.507946e-02	8.872595e-02
3	3L_16865218_SNP	16865218	4	T	C	0.043	-3.140141e-02	7.102296e-02	1.000000e-05	2.543136e-01	6.589703e-01	6.525965e-01	6.534762e-01
3	3L_16865246_SNP	16865246	1	C	T	0.030	6.948898e-02	8.335656e-02	1.000000e-05	1.000000e-05	4.056844e-01	4.097809e-01	4.236458e-01
3	3L_16865249_SNP	16865249	6	T	C	0.105	-3.153692e-02	4.709714e-02	1.000000e-05	1.993431e-01	5.040340e-01	5.032867e-01	5.046607e-01
3	3L_16865286_SNP	16865286	1	A	T	0.036	-1.450541e-01	7.565625e-02	1.000000e-05	9.481341e-02	5.691994e-02	5.568446e-02	5.901132e-02
3	3L_16865364_SNP	16865364	8	C	G	0.325	-2.477560e-03	3.105056e-02	1.000000e-05	2.234440e-01	9.364995e-01	9.412996e-01	9.414500e-01
3	3L_16865404_SNP	16865404	2	A	T	0.030	4.523227e-02	8.346483e-02	1.000000e-05	1.583928e-01	5.885920e-01	5.930836e-01	5.952121e-01
3	3L_16865440_SNP	16865440	2	A	G	0.036	5.344772e-02	7.638538e-02	1.000000e-05	7.969337e-02	4.850869e-01	4.906468e-01	4.958666e-01
3	3L_16865441_SNP	16865441	10	T	A	0.203	-1.667950e-03	3.641638e-02	1.000000e-05	2.377404e-01	9.635230e-01	9.525155e-01	9.527844e-01
3	3L_16865443_SNP	16865443	2	A	G	0.018	-1.137119e-01	1.068202e-01	1.000000e-05	1.130199e-01	2.886408e-01	2.886002e-01	2.920681e-01
3	3L_16865459_SNP	16865459	12	G	C	0.333	-1.699423e-02	3.122824e-02	2.213737e-02	2.948015e-01	5.870380e-01	5.765429e-01	5.784524e-01
3	3L_16865484_SNP	16865484	0	T	C	0.006	7.399573e-02	1.844238e-01	1.000000e-05	2.587326e-01	6.887694e-01	6.811186e-01	6.820247e-01
3	3L_16865514_SNP	16865514	0	G	T	0.018	-4.125432e-02	1.071246e-01	1.000000e-05	2.344917e-01	7.006520e-01	6.975134e-01	6.980873e-01
3	3L_16865542_SNP	16865542	6	A	C	0.123	1.639843e-02	4.391848e-02	1.000000e-05	2.172757e-01	7.093396e-01	7.095910e-01	7.101742e-01
3	3L_16865561_SNP	16865561	3	C	T	0.024	-1.022469e-01	9.277849e-02	1.000000e-05	4.248292e-02	2.720336e-01	2.727065e-01	2.779524e-01
3	3L_16865577_SNP	16865577	5	G	T	0.055	-8.397809e-02	6.274991e-02	1.000000e-05	1.000000e-05	1.826295e-01	1.820885e-01	1.879349e-01
3	3L_16865578_SNP	16865578	9	T	C	0.094	4.889410e-02	4.977386e-02	3.126304e-02	3.486653e-01	3.273694e-01	3.182815e-01	3.216576e-01
3	3L_16865579_SNP	16865579	2	A	C	0.012	-7.506722e-02	1.307427e-01	1.000000e-05	2.843459e-01	5.666369e-01	5.572422e-01	5.588927e-01
3	3L_16865582_DEL	16865582	2	C	CA	0.012	-1.738022e-01	1.301754e-01	1.000000e-05	1.642788e-01	1.836591e-01	1.816816e-01	1.848652e-01
3	3L_16865583_SNP	16865583	5	C	A	0.025	-4.980405e-02	9.305121e-02	1.000000e-05	1.968904e-01	5.932053e-01	5.940884e-01	5.952122e-01
3	3L_16865613_SNP	16865613	14	T	C	0.487	-4.058938e-03	2.965671e-02	1.000000e-05	2.192925e-01	8.913041e-01	8.963762e-01	8.966425e-01
3	3L_16865646_SNP	16865646	0	A	G	0.006	-1.060511e-01	1.843296e-01	1.000000e-05	2.055326e-01	5.658445e-01	5.652923e-01	5.663858e-01
3	3L_16865680_SNP	16865680	0	T	G	0.006	3.196568e-02	1.844966e-01	1.000000e-05	2.022165e-01	8.626590e-01	8.732311e-01	8.741012e-01
3	3L_16865728_DEL	16865728	2	A	AA	0.036	-5.984331e-03	7.649651e-02	1.000000e-05	2.153555e-01	9.377392e-01	9.544935e-01	9.550440e-01
3	3L_16865741_SNP	16865741	10	T	C	0.051	-1.243973e-01	6.605080e-02	1.000000e-05	4.742404e-02	6.140094e-02	6.024571e-02	6.387476e-02
3	3L_16865753_SNP	16865753	16	C	A	0.125	3.810962e-02	4.502069e-02	1.100343e-02	3.184329e-01	3.984975e-01	3.888431e-01	3.915569e-01
3	3L_16865765_SNP	16865765	7	A	T	0.012	2.809196e-02	1.308791e-01	1.000000e-05	2.324956e-01	8.303111e-01	8.277981e-01	8.280860e-01
3	3L_16865777_SNP	16865777	2	C	T	0.012	2.579885e-02	1.308572e-01	1.000000e-05	2.326763e-01	8.439492e-01	8.413572e-01	8.416222e-01
3	3L_16865781_SNP	16865781	10	C	A	0.405	5.433631e-03	2.981003e-02	1.000000e-05	2.437609e-01	8.555891e-01	8.485475e-01	8.489609e-01
3	3L_16865786_DEL	16865786	6	TACA	T	0.420	1.303981e-02	2.926921e-02	1.000000e-05	2.599368e-01	6.565296e-01	6.491117e-01	6.500948e-01
3	3L_16865791_DEL	16865791	6	AT	A	0.420	1.303981e-02	2.926921e-02	1.000000e-05	2.599368e-01	6.565296e-01	6.491117e-01	6.500948e-01
3	3L_16865794_SNP	16865794	1	C	T	0.060	1.030123e-03	5.999834e-02	1.000000e-05	2.281027e-01	9.863223e-01	9.935615e-01	9.935829e-01
3	3L_16865817_SNP	16865817	7	T	C	0.354	1.567448e-02	3.030339e-02	2.125845e-02	2.931827e-01	6.056690e-01	5.948696e-01	5.967354e-01
3	3L_16865818_SNP	16865818	6	G	A	0.321	2.092978e-02	3.092744e-02	1.964371e-02	2.889527e-01	4.995139e-01	4.910693e-01	4.929458e-01
3	3L_16865823_SNP	16865823	2	G	T	0.012	-8.684848e-02	1.306988e-01	1.000000e-05	1.065607e-01	5.072967e-01	5.125225e-01	5.166168e-01
3	3L_16865844_SNP	16865844	3	G	C	0.048	3.744877e-02	6.661397e-02	1.000000e-05	2.285647e-01	5.747545e-01	5.719378e-01	5.728832e-01
3	3L_16865852_SNP	16865852	3	A	T	0.036	4.311703e-02	7.643342e-02	1.000000e-05	6.184330e-02	5.734391e-01	5.832501e-01	5.910402e-01
3	3L_16865856_SNP	16865856	4	G	A	0.030	1.792091e-02	8.354290e-02	1.000000e-05	1.617089e-01	8.304115e-01	8.514132e-01	8.552153e-01
3	3L_16865873_SNP	16865873	10	T	C	0.468	2.465389e-02	2.929574e-02	5.321813e-02	3.262214e-01	4.012493e-01	3.921607e-01	3.950303e-01
3	3L_16865887_SNP	16865887	10	T	A	0.462	2.280159e-02	2.933044e-02	5.287261e-02	3.270145e-01	4.380273e-01	4.282223e-01	4.310773e-01
3	3L_16865899_SNP	16865899	8	T	A	0.469	2.598068e-02	2.910199e-02	5.144620e-02	3.233489e-01	3.732857e-01	3.648021e-01	3.676568e-01
3	3L_16865908_SNP	16865908	9	G	T	0.465	2.223011e-02	2.922190e-02	4.682557e-02	3.208772e-01	4.478948e-01	4.381909e-01	4.408840e-01
3	3L_16865938_SNP	16865938	2	C	A	0.048	4.952915e-02	6.655620e-02	1.000000e-05	1.896047e-01	4.578256e-01	4.571968e-01	4.588596e-01
3	3L_16865950_SNP	16865950	6	A	G	0.407	1.193972e-03	2.941569e-02	1.000000e-05	2.243718e-01	9.676718e-01	9.825027e-01	9.826694e-01
3	3L_16865960_DEL	16865960	2	A	AA	0.084	-3.491542e-03	5.137992e-02	1.000000e-05	2.209504e-01	9.459029e-01	9.562667e-01	9.565069e-01
3	3L_16865960_SNP	16865960	23	T	A	0.448	-1.130212e-03	3.071934e-02	1.000000e-05	2.390599e-01	9.706954e-01	9.564939e-01	9.568434e-01
3	3L_16865962_SNP	16865962	9	T	C	0.403	-4.824427e-03	2.974703e-02	1.000000e-05	2.684580e-01	8.713599e-01	8.536264e-01	8.550923e-01
3	3L_16865977_INS	16865977	2	AA	C	0.024	-6.105768e-02	9.298964e-02	1.000000e-05	2.561663e-01	5.123427e-01	5.063990e-01	5.077360e-01
3	3L_16865984_SNP	16865984	2	T	C	0.090	1.859591e-02	4.978158e-02	1.000000e-05	2.283557e-01	7.092158e-01	7.071894e-01	7.077276e-01
3	3L_16866075_SNP	16866075	9	A	T	0.113	-6.041678e-02	4.580576e-02	1.000000e-05	1.000000e-05	1.889932e-01	1.885280e-01	1.951863e-01
3	3L_16866092_SNP	16866092	0	T	C	0.006	-8.198780e-02	1.844035e-01	1.000000e-05	2.738184e-01	6.571801e-01	6.475091e-01	6.488033e-01
3	3L_16866244_SNP	16866244	1	G	A	0.042	-6.452159e-02	7.085959e-02	1.000000e-05	2.059797e-01	3.638499e-01	3.612717e-01	3.632488e-01
3	3L_16866287_SNP	16866287	6	T	A	0.123	7.635796e-02	4.355881e-02	9.437675e-02	3.975095e-01	8.145051e-02	7.779866e-02	8.152702e-02
3	3L_16866291_SNP	16866291	3	A	G	0.024	8.933094e-02	9.285885e-02	1.000000e-05	1.000000e-05	3.374449e-01	3.396925e-01	3.538996e-01
3	3L_16866305_SNP	16866305	0	T	A	0.006	4.254567e-01	1.815343e-01	1.000000e-05	1.520761e-02	2.027960e-02	1.960558e-02	2.207383e-02
3	3L_16866330_SNP	16866330	3	T	G	0.006	-9.376750e-02	1.843798e-01	1.000000e-05	1.607365e-01	6.117385e-01	6.168271e-01	6.188861e-01
3	3L_16866332_INS	16866332	2	TAGCAGTTCTGGTTCATTCGAATCTTCAATGATGTAAAGCTATATCTTGATTGATCTTAC	T	0.006	-9.275338e-02	1.843795e-01	1.000000e-05	1.613138e-01	6.155911e-01	6.207544e-01	6.227969e-01
3	3L_16866333_INS	16866333	7	CCACTATAGCAGTTCTGGTTCATTCGAATCTTCAATGATGTAAAGCTATATCTTGATTGATCTTACC	C	0.087	1.785366e-02	5.143562e-02	1.000000e-05	2.750854e-01	7.289507e-01	7.172723e-01	7.186068e-01
3	3L_16866339_SNP	16866339	7	C	T	0.087	1.785366e-02	5.143562e-02	1.000000e-05	2.750854e-01	7.289507e-01	7.172723e-01	7.186068e-01
3	3L_16866340_SNP	16866340	7	G	C	0.087	1.785366e-02	5.143562e-02	1.000000e-05	2.750854e-01	7.289507e-01	7.172723e-01	7.186068e-01
3	3L_16866352_INS	16866352	7	ACATA	A	0.093	1.512806e-02	4.986568e-02	1.000000e-05	2.737841e-01	7.619831e-01	7.493903e-01	7.507211e-01
3	3L_16866378_INS	16866378	5	AT	A	0.448	4.148221e-03	2.897448e-02	1.000000e-05	2.055558e-01	8.863310e-01	8.985293e-01	8.993278e-01
3	3L_16866379_SNP	16866379	2	C	G	0.030	-9.533814e-03	8.353535e-02	1.000000e-05	2.386294e-01	9.092734e-01	9.026149e-01	9.028813e-01
3	3L_16866380_INS	16866380	8	GG	G	0.094	-1.893860e-03	4.989531e-02	1.000000e-05	2.264829e-01	9.697678e-01	9.754039e-01	9.754696e-01
3	3L_16866387_SNP	16866387	8	T	G	0.375	-1.102634e-02	3.004837e-02	3.978481e-02	3.178399e-01	7.141214e-01	6.963794e-01	6.996956e-01
3	3L_16866403_SNP	16866403	5	A	G	0.092	1.603421e-02	4.983256e-02	1.000000e-05	2.743010e-01	7.480381e-01	7.358573e-01	7.371861e-01
3	3L_16866422_SNP	16866422	1	C	A	0.024	6.780832e-02	9.298371e-02	2.520187e-02	3.052660e-01	4.668768e-01	4.574364e-01	4.597380e-01
3	3L_16866426_SNP	16866426	6	A	T	0.093	1.536426e-02	4.984943e-02	1.000000e-05	2.735511e-01	7.583064e-01	7.459188e-01	7.472345e-01
3	3L_16866435_INS	16866435	11	TT	T	0.083	1.443405e-02	5.326379e-02	1.000000e-05	2.734234e-01	7.867340e-01	7.732768e-01	7.746421e-01
3	3L_16866440_SNP	16866440	3	A	G	0.097	2.712183e-02	4.835139e-02	1.000000e-05	1.264594e-01	5.756005e-01	5.819435e-01	5.855428e-01
3	3L_16866443_SNP	16866443	4	T	C	0.049	4.700855e-02	6.658783e-02	1.000000e-05	2.369681e-01	4.812007e-01	4.773680e-01	4.787056e-01
3	3L_16866471_SNP	16866471	5	A	T	0.080	-3.767852e-02	5.310681e-02	1.000000e-05	2.226681e-01	4.790185e-01	4.761341e-01	4.774731e-01
3	3L_16866497_SNP	16866497	10	T	A	0.481	9.284610e-03	2.928294e-02	1.000000e-05	1.831495e-01	7.515923e-01	7.595752e-01	7.609864e-01
3	3L_16866597_SNP	16866597	4	T	C	0.159	4.587555e-03	3.932866e-02	1.000000e-05	2.281553e-01	9.072811e-01	9.073620e-01	9.075052e-01
3	3L_16866605_SNP	16866605	22	A	T	0.295	-1.101271e-02	3.338971e-02	1.000000e-05	1.886197e-01	7.419493e-01	7.485205e-01	7.496889e-01
3	3L_16866607_SNP	16866607	12	C	T	0.340	-1.941324e-02	3.106180e-02	1.000000e-05	1.165845e-01	5.328374e-01	5.385659e-01	5.422071e-01
3	3L_16866609_SNP	16866609	0	T	C	0.006	-1.251317e-01	1.842976e-01	4.113838e-02	3.430422e-01	4.981052e-01	4.849656e-01	4.883897e-01
3	3L_16866630_SNP	16866630	5	A	G	0.080	-1.106720e-01	5.248906e-02	1.000000e-05	7.484414e-02	3.649077e-02	3.551129e-02	3.848249e-02
3	3L_16866661_SNP	16866661	0	T	C	0.006	6.750083e-03	1.845125e-01	1.000000e-05	2.301528e-01	9.708612e-01	9.683572e-01	9.684110e-01
3	3L_16866756_SNP	16866756	1	A	T	0.012	-8.702511e-02	1.306933e-01	1.000000e-05	1.064359e-01	5.064168e-01	5.116191e-01	5.157142e-01
3	3L_16866764_SNP	16866764	1	T	C	0.024	8.870012e-02	9.284855e-02	1.000000e-05	1.849982e-01	3.408048e-01	3.392307e-01	3.414681e-01
3	3L_16866801_SNP	16866801	1	T	C	0.054	-5.034897e-02	6.292162e-02	5.507662e-03	3.291498e-01	4.247469e-01	4.141457e-01	4.170188e-01
3	3L_16866804_INS	16866804	2	GAG	G	0.042	1.876180e-02	7.103076e-02	1.000000e-05	2.350566e-01	7.920026e-01	7.886613e-01	7.890370e-01
3	3L_16866812_SNP	16866812	4	T	G	0.024	-4.105457e-02	9.306980e-02	1.000000e-05	2.526513e-01	6.597031e-01	6.535584e-01	6.544118e-01
3	3L_16866842_MNP	16866842	4	TAA	CTT	0.061	-4.891166e-02	5.991263e-02	4.699634e-03	3.289832e-01	4.154511e-01	4.050312e-01	4.079088e-01
3	3L_16866869_SNP	16866869	1	G	A	0.048	-1.268063e-01	6.592641e-02	1.000000e-05	1.000000e-05	5.613452e-02	5.504528e-02	5.948327e-02
3	3L_16866878_SNP	16866878	2	A	C	0.042	1.876180e-02	7.103076e-02	1.000000e-05	2.350566e-01	7.920026e-01	7.886613e-01	7.890370e-01
3	3L_16866880_SNP	16866880	6	A	C	0.068	-4.964829e-02	5.732247e-02	1.000000e-05	1.245526e-01	3.876729e-01	3.890607e-01	3.921804e-01
3	3L_16866925_SNP	16866925	0	A	T	0.024	7.108902e-02	9.293299e-02	1.000000e-05	2.036015e-01	4.453878e-01	4.437195e-01	4.452991e-01
3	3L_16866926_INS	16866926	1	GTTTG	G	0.006	1.881829e-01	1.839376e-01	1.000000e-05	1.474234e-01	3.077585e-01	3.070717e-01	3.099138e-01
3	3L_16866932_SNP	16866932	1	G	T	0.012	-2.358007e-01	1.295817e-01	1.000000e-05	9.038515e-02	7.060506e-02	6.929678e-02	7.281563e-02
3	3L_16866933_SNP	16866933	2	T	A	0.012	-2.361333e-01	1.295828e-01	1.000000e-05	8.964361e-02	7.021546e-02	6.891164e-02	7.243000e-02
3	3L_16866937_INS	16866937	5	TA	T	0.043	1.619608e-02	7.106337e-02	1.000000e-05	2.430705e-01	8.199964e-01	8.140625e-01	8.144932e-01
3	3L_16866945_SNP	16866945	5	C	G	0.086	-4.950776e-02	5.128048e-02	1.000000e-05	1.641887e-01	3.357334e-01	3.348365e-01	3.373311e-01
3	3L_16866964_SNP	16866964	3	A	G	0.036	-1.986170e-01	7.493745e-02	1.000000e-05	2.511948e-02	8.816504e-03	8.424040e-03	1.004247e-02
3	3L_16866975_SNP	16866975	15	C	A	0.379	-1.347494e-02	3.063714e-02	1.000000e-05	1.806162e-01	6.606370e-01	6.650192e-01	6.664289e-01
3	3L_16867037_SNP	16867037	0	A	T	0.006	2.751299e-01	1.832735e-01	1.000000e-05	5.759500e-02	1.352039e-01	1.340890e-01	1.383316e-01
3	3L_16867059_SNP	16867059	0	G	C	0.018	3.267582e-02	1.071425e-01	1.000000e-05	2.191366e-01	7.607669e-01	7.612905e-01	7.617483e-01
3	3L_16867107_SNP	16867107	2	T	C	0.030	-1.944204e-01	8.216444e-02	1.000000e-05	4.585056e-02	1.912337e-02	1.846256e-02	2.080835e-02
3	3L_16867109_SNP	16867109	2	G	A	0.030	-1.944204e-01	8.216444e-02	1.000000e-05	4.585056e-02	1.912337e-02	1.846256e-02	2.080835e-02
3	3L_16867136_SNP	16867136	0	T	G	0.006	-1.979687e-02	1.845069e-01	1.000000e-05	2.360983e-01	9.146837e-01	9.092220e-01	9.094301e-01
3	3L_16867149_SNP	16867149	7	G	A	0.429	3.845098e-02	2.915792e-02	8.447215e-02	3.927470e-01	1.890809e-01	1.822511e-01	1.864268e-01
3	3L_16867153_INS	16867153	0	ATG	A	0.006	-9.194314e-02	1.843753e-01	1.000000e-05	1.621967e-01	6.186693e-01	6.238513e-01	6.258645e-01
3	3L_16867162_SNP	16867162	2	G	T	0.030	-1.944204e-01	8.216444e-02	1.000000e-05	4.585056e-02	1.912337e-02	1.846256e-02	2.080835e-02
3	3L_16867168_SNP	16867168	0	C	T	0.006	-9.194314e-02	1.843753e-01	1.000000e-05	1.621967e-01	6.186693e-01	6.238513e-01	6.258645e-01
3	3L_16867197_SNP	16867197	0	C	T	0.006	-7.060277e-02	1.844319e-01	1.000000e-05	2.001480e-01	7.023488e-01	7.052922e-01	7.061453e-01
3	3L_16867201_SNP	16867201	2	T	C	0.030	-1.360369e-01	8.286869e-02	1.000000e-05	1.000000e-05	1.025671e-01	1.014254e-01	1.061922e-01
3	3L_16867231_SNP	16867231	3	A	T	0.073	-2.568185e-02	5.511287e-02	1.000000e-05	1.905162e-01	6.418361e-01	6.446922e-01	6.458351e-01
3	3L_16867234_INS	16867234	13	GCCACAACATATGAATTGTTGTTAAACTGC	G	0.297	-7.588590e-03	3.233947e-02	1.000000e-05	2.652524e-01	8.147664e-01	8.011956e-01	8.023010e-01
3	3L_16867286_SNP	16867286	9	C	T	0.522	8.638812e-04	2.920672e-02	1.000000e-05	2.270010e-01	9.764390e-01	9.937321e-01	9.938098e-01
3	3L_16867305_SNP	16867305	11	G	A	0.452	3.544121e-03	2.949740e-02	1.000000e-05	2.064377e-01	9.045094e-01	9.193003e-01	9.201737e-01
3	3L_16867308_SNP	16867308	4	T	C	0.024	1.191189e-02	9.311975e-02	1.000000e-05	2.398646e-01	8.983670e-01	8.914675e-01	8.917681e-01
3	3L_16867321_SNP	16867321	2	T	C	0.006	6.598372e-02	1.844489e-01	1.000000e-05	1.978014e-01	7.209965e-01	7.247698e-01	7.256615e-01
3	3L_16867326_SNP	16867326	2	C	T	0.006	-8.055904e-02	1.844140e-01	1.000000e-05	1.501880e-01	6.627965e-01	6.710007e-01	6.737032e-01
3	3L_16867329_SNP	16867329	10	G	A	0.234	-2.222271e-02	3.451634e-02	1.000000e-05	1.495698e-01	5.205731e-01	5.238973e-01	5.262600e-01
3	3L_16867350_SNP	16867350	17	G	A	0.391	-7.036012e-03	3.067828e-02	1.000000e-05	1.938225e-01	8.188805e-01	8.282866e-01	8.294173e-01
3	3L_16867364_SNP	16867364	10	G	A	0.108	-4.250854e-02	4.711547e-02	1.000000e-05	7.452742e-02	3.682471e-01	3.705622e-01	3.751737e-01
3	3L_16867402_SNP	16867402	9	A	C	0.094	-3.701429e-02	4.982902e-02	1.000000e-05	1.338820e-01	4.586369e-01	4.613076e-01	4.641220e-01
3	3L_16867410_SNP	16867410	2	G	A	0.006	-8.093490e-02	1.844130e-01	1.000000e-05	1.499255e-01	6.613202e-01	6.694831e-01	6.721919e-01
3	3L_16867416_SNP	16867416	2	T	A	0.006	-7.109307e-02	1.844374e-01	1.000000e-05	1.998802e-01	7.003909e-01	7.033242e-01	7.041856e-01
3	3L_16867436_SNP	16867436	4	A	G	0.037	-1.290711e-01	7.585678e-02	1.000000e-05	6.338406e-02	9.071934e-02	8.944652e-02	9.336552e-02
3	3L_16867438_SNP	16867438	6	A	G	0.093	3.155816e-03	4.986309e-02	1.000000e-05	2.324438e-01	9.496120e-01	9.453818e-01	9.454925e-01
3	3L_16867449_INS	16867449	8	AA	A	0.006	-1.521241e-01	1.841628e-01	1.000000e-05	2.388765e-01	4.099725e-01	4.056961e-01	4.073850e-01
3	3L_16867450_SNP	16867450	14	A	G	0.006	3.119007e-01	1.829691e-01	1.000000e-05	1.000000e-05	9.012800e-02	8.896357e-02	9.354860e-02
3	3L_16867451_SNP	16867451	15	G	T	0.007	3.135921e-01	1.829556e-01	1.000000e-05	1.000000e-05	8.838907e-02	8.722336e-02	9.179422e-02
3	3L_16867470_SNP	16867470	0	C	T	0.012	-8.396210e-03	1.308614e-01	1.000000e-05	2.333057e-01	9.489191e-01	9.437390e-01	9.438661e-01
3	3L_16867510_SNP	16867510	2	A	G	0.006	-6.676233e-02	1.844472e-01	1.000000e-05	1.874842e-01	7.178429e-01	7.233855e-01	7.245815e-01
3	3L_16867514_SNP	16867514	4	G	A	0.018	1.635458e-01	1.064421e-01	1.000000e-05	1.000000e-05	1.263253e-01	1.252863e-01	1.317149e-01
3	3L_16867519_SNP	16867519	7	T	C	0.062	6.875460e-02	5.989147e-02	1.599194e-01	5.092655e-01	2.526258e-01	2.423268e-01	2.493170e-01
3	3L_16867534_SNP	16867534	6	C	T	0.148	-8.776355e-03	4.068016e-02	1.000000e-05	2.238267e-01	8.294550e-01	8.296802e-01	8.299736e-01
3	3L_16867537_SNP	16867537	2	A	G	0.024	-1.576855e-02	9.310227e-02	1.000000e-05	2.101482e-01	8.657134e-01	8.732404e-01	8.737694e-01
3	3L_16867567_SNP	16867567	11	G	C	0.459	8.770682e-03	2.945706e-02	1.000000e-05	1.745741e-01	7.662704e-01	7.767916e-01	7.787032e-01
3	3L_16867601_SNP	16867601	1	G	A	0.012	-3.691853e-02	1.314801e-01	7.449821e-02	2.357355e-01	7.792198e-01	7.763555e-01	7.767597e-01
3	3L_16867612_SNP	16867612	2	T	A	0.012	2.574855e-01	1.293376e-01	1.000000e-05	1.000000e-05	4.814381e-02	4.710909e-02	5.165998e-02
3	3L_16867643_SNP	16867643	9	A	C	0.063	5.712883e-02	5.996480e-02	8.614929e-02	4.117547e-01	3.421242e-01	3.307028e-01	3.356844e-01
3	3L_16867645_SNP	16867645	5	T	C	0.012	5.136888e-02	1.308264e-01	1.000000e-05	2.255920e-01	6.950824e-01	6.933281e-01	6.939054e-01
3	3L_16867679_SNP	16867679	1	G	C	0.012	-1.638282e-05	1.308677e-01	1.000000e-05	2.295534e-01	9.999003e-01	9.939043e-01	9.939221e-01
3	3L_16867692_DEL	16867692	4	G	GTTTATGTTTAGAATAAGGCATTTAGGAAATGAGGAATCATCCCCCAAGAATCATATTTTAAATGATTAATTCATAATCTTCATACGCAGACAACGGGTTGTATGAGTA	0.061	7.749433e-02	5.977596e-02	1.152574e-01	4.536395e-01	1.966326e-01	1.888279e-01	1.938931e-01
3	3L_16867708_SNP	16867708	14	T	A	0.019	-4.734457e-02	1.072357e-01	4.304697e-02	3.590542e-01	6.594257e-01	6.390563e-01	6.441948e-01
3	3L_16867729_SNP	16867729	24	T	C	0.347	-9.090752e-03	3.219284e-02	1.000000e-05	2.049264e-01	7.780007e-01	7.825843e-01	7.832551e-01
3	3L_16867738_SNP	16867738	19	G	A	0.101	8.217353e-03	5.008309e-02	1.000000e-05	2.483895e-01	8.698722e-01	8.605189e-01	8.610594e-01
3	3L_16867744_SNP	16867744	15	A	C	0.013	-8.207028e-02	1.307854e-01	1.000000e-05	1.079103e-01	5.311814e-01	5.371689e-01	5.413475e-01
3	3L_16867768_SNP	16867768	17	C	A	0.106	-3.911045e-03	4.863897e-02	1.000000e-05	2.222937e-01	9.360083e-01	9.421079e-01	9.422868e-01
3	3L_16867830_SNP	16867830	0	T	A	0.006	-7.060277e-02	1.844319e-01	1.000000e-05	2.001480e-01	7.023488e-01	7.052922e-01	7.061453e-01
3	3L_16867865_SNP	16867865	1	C	T	0.012	-4.294032e-02	1.308252e-01	1.000000e-05	2.124521e-01	7.431540e-01	7.447395e-01	7.453088e-01
3	3L_16867965_SNP	16867965	0	A	C	0.006	1.877911e-01	1.839367e-01	1.000000e-05	1.481351e-01	3.087613e-01	3.080656e-01	3.108934e-01
3	3L_16867978_SNP	16867978	9	T	A	0.182	-6.447328e-04	3.777972e-02	1.000000e-05	2.281496e-01	9.864048e-01	9.914021e-01	9.914229e-01
3	3L_16868007_SNP	16868007	0	T	C	0.006	-1.979687e-02	1.845069e-01	1.000000e-05	2.360983e-01	9.146837e-01	9.092220e-01	9.094301e-01
3	3L_16868057_SNP	16868057	0	T	A	0.018	1.267735e-02	1.071680e-01	1.000000e-05	2.273331e-01	9.059776e-01	9.061695e-01	9.063171e-01
3	3L_16868082_SNP	16868082	2	T	A	0.006	7.383051e-02	1.844309e-01	1.000000e-05	2.584383e-01	6.894390e-01	6.818337e-01	6.827328e-01
3	3L_16868089_SNP	16868089	1	A	T	0.006	7.305844e-02	1.844294e-01	1.000000e-05	2.583808e-01	6.925162e-01	6.848790e-01	6.857724e-01
3	3L_16868147_SNP	16868147	0	T	C	0.006	-6.551921e-02	1.844432e-01	1.000000e-05	1.882114e-01	7.228704e-01	7.284892e-01	7.296634e-01
3	3L_16868155_SNP	16868155	1	C	T	0.006	7.305844e-02	1.844294e-01	1.000000e-05	2.583808e-01	6.925162e-01	6.848790e-01	6.857724e-01
3	3L_16868166_SNP	16868166	1	C	A	0.048	2.749189e-02	6.662286e-02	1.000000e-05	2.317465e-01	6.803959e-01	6.776540e-01	6.782716e-01
3	3L_16868177_SNP	16868177	1	C	T	0.006	7.305844e-02	1.844294e-01	1.000000e-05	2.583808e-01	6.925162e-01	6.848790e-01	6.857724e-01
3	3L_16868190_SNP	16868190	11	A	T	0.325	6.889643e-03	3.134584e-02	1.000000e-05	2.310429e-01	8.263012e-01	8.245092e-01	8.247974e-01
3	3L_16868204_SNP	16868204	11	A	G	0.439	2.280399e-02	2.952816e-02	1.000000e-05	1.906953e-01	4.410470e-01	4.399728e-01	4.416973e-01
3	3L_16868224_SNP	16868224	0	G	T	0.012	1.268076e-01	1.304924e-01	1.000000e-05	1.126695e-01	3.325825e-01	3.332352e-01	3.367081e-01
3	3L_16868226_SNP	16868226	0	C	G	0.006	-1.979687e-02	1.845069e-01	1.000000e-05	2.360983e-01	9.146837e-01	9.092220e-01	9.094301e-01
3	3L_16868256_SNP	16868256	0	T	G	0.006	-7.060277e-02	1.844319e-01	1.000000e-05	2.001480e-01	7.023488e-01	7.052922e-01	7.061453e-01
3	3L_16868316_SNP	16868316	4	A	G	0.098	-6.174900e-02	4.817523e-02	1.000000e-05	1.000000e-05	2.017148e-01	2.014117e-01	2.076891e-01
3	3L_16868322_SNP	16868322	0	T	A	0.006	5.844594e-01	1.788501e-01	1.000000e-05	1.000000e-05	1.316971e-03	1.225281e-03	1.831166e-03
3	3L_16868325_SNP	16868325	5	A	C	0.104	-9.732435e-02	4.653464e-02	1.000000e-05	2.903445e-02	3.801117e-02	3.706343e-02	4.023520e-02
3	3L_16868350_SNP	16868350	8	T	A	0.294	-1.425703e-02	3.191113e-02	1.000000e-05	2.313221e-01	6.556213e-01	6.526531e-01	6.533397e-01
3	3L_16868374_DEL	16868374	31	A	AGTAATA	0.277	-2.423024e-02	3.508468e-02	6.113825e-02	3.492447e-01	4.907678e-01	4.782017e-01	4.818149e-01
3	3L_16868425_SNP	16868425	11	T	C	0.306	-1.035696e-02	3.186085e-02	1.001097e-02	2.971926e-01	7.455385e-01	7.289268e-01	7.312631e-01
3	3L_16868427_SNP	16868427	5	C	G	0.055	-1.325460e-01	6.224308e-02	1.000000e-05	1.000000e-05	3.468802e-02	3.378843e-02	3.725819e-02
3	3L_16868431_SNP	16868431	14	T	G	0.312	-1.680540e-02	3.199968e-02	5.788745e-02	3.566760e-01	6.001630e-01	5.831809e-01	5.877124e-01
3	3L_16868435_SNP	16868435	2	G	T	0.030	1.009869e-02	8.353495e-02	1.000000e-05	2.177464e-01	9.039229e-01	9.103584e-01	9.106632e-01
3	3L_16868441_SNP	16868441	16	A	T	0.395	1.940164e-04	3.052695e-02	1.000000e-05	2.304713e-01	9.949366e-01	9.926695e-01	9.927214e-01
3	3L_16868464_SNP	16868464	7	G	A	0.006	2.772514e-01	1.832784e-01	1.000000e-05	5.636503e-02	1.322488e-01	1.311228e-01	1.353651e-01
3	3L_16868470_SNP	16868470	8	A	T	0.025	-5.123276e-03	9.315260e-02	1.000000e-05	2.353200e-01	9.562056e-01	9.484176e-01	9.485921e-01
3	3L_16868478_SNP	16868478	19	A	G	0.456	-2.940553e-02	3.018498e-02	4.018661e-02	3.262186e-01	3.313859e-01	3.232156e-01	3.262152e-01
3	3L_16868485_SNP	16868485	12	G	A	0.006	-1.497122e-03	1.845558e-01	1.000000e-05	2.323768e-01	9.935373e-01	9.888150e-01	9.889609e-01
3	3L_16868486_SNP	16868486	20	A	C	0.358	-1.566993e-02	3.152882e-02	2.788300e-02	3.123012e-01	6.198443e-01	6.065916e-01	6.091305e-01
3	3L_16868490_SNP	16868490	23	A	G	0.359	-2.876306e-02	3.179375e-02	3.792202e-02	3.231046e-01	3.669478e-01	3.584719e-01	3.613158e-01
3	3L_16868502_SNP	16868502	28	T	C	0.400	-1.073554e-02	3.172597e-02	5.903121e-04	2.833417e-01	7.355019e-01	7.221492e-01	7.237976e-01
3	3L_16868514_SNP	16868514	29	T	G	0.417	-4.933451e-03	3.164101e-02	1.000000e-05	2.605989e-01	8.762859e-01	8.615688e-01	8.626287e-01
3	3L_16868629_SNP	16868629	8	T	C	0.037	-1.293166e-01	7.589095e-02	1.000000e-05	1.000000e-05	9.025599e-02	8.909167e-02	9.451968e-02
3	3L_16868633_SNP	16868633	8	C	G	0.037	-1.293166e-01	7.589095e-02	1.000000e-05	1.000000e-05	9.025599e-02	8.909167e-02	9.451968e-02
3	3L_16868647_SNP	16868647	8	T	G	0.037	-1.293166e-01	7.589095e-02	1.000000e-05	1.000000e-05	9.025599e-02	8.909167e-02	9.451968e-02
3	3L_16868648_SNP	16868648	9	A	G	0.038	-1.287029e-01	7.590669e-02	1.000000e-05	1.000000e-05	9.184763e-02	9.068493e-02	9.612871e-02
3	3L_16868653_SNP	16868653	10	T	A	0.038	-1.288637e-01	7.591464e-02	1.000000e-05	1.000000e-05	9.147961e-02	9.031651e-02	9.580394e-02
3	3L_16868672_SNP	16868672	5	C	G	0.031	-7.057772e-02	8.338279e-02	1.000000e-05	7.913736e-02	3.985313e-01	4.014770e-01	4.061641e-01
3	3L_16868691_SNP	16868691	6	A	G	0.025	3.005694e-03	9.313842e-02	1.000000e-05	2.271358e-01	9.742945e-01	9.789802e-01	9.790296e-01
3	3L_16868693_SNP	16868693	7	T	A	0.037	-1.295428e-01	7.587928e-02	1.000000e-05	1.000000e-05	8.965032e-02	8.848548e-02	9.392570e-02
3	3L_16868699_DEL	16868699	4	A	AC	0.030	7.327778e-03	8.355251e-02	1.000000e-05	2.207818e-01	9.302187e-01	9.372136e-01	9.374357e-01
3	3L_16868705_SNP	16868705	12	A	G	0.321	1.182733e-02	3.154800e-02	1.000000e-05	2.609527e-01	7.082136e-01	7.005982e-01	7.015166e-01
3	3L_16868710_SNP	16868710	4	A	C	0.006	7.072476e-02	1.844451e-01	1.000000e-05	2.577128e-01	7.018796e-01	6.942369e-01	6.951031e-01
3	3L_16868711_SNP	16868711	6	G	A	0.043	-1.239818e-01	7.042999e-02	1.000000e-05	1.000000e-05	8.018918e-02	7.902417e-02	8.352166e-02
3	3L_16868724_INS	16868724	8	ATT	A	0.013	-2.542086e-01	1.294069e-01	1.000000e-05	1.000000e-05	5.115178e-02	5.009453e-02	5.397702e-02
3	3L_16868735_SNP	16868735	5	A	T	0.043	-1.230815e-01	7.042957e-02	1.000000e-05	1.000000e-05	8.238539e-02	8.121907e-02	8.576056e-02
3	3L_16868741_SNP	16868741	5	A	G	0.031	-1.418490e-01	8.283408e-02	1.000000e-05	1.018920e-01	8.868154e-02	8.726076e-02	9.086655e-02
3	3L_16868749_SNP	16868749	2	C	T	0.018	-2.569679e-01	1.053123e-01	1.000000e-05	1.000000e-05	1.573684e-02	1.516115e-02	1.801928e-02
3	3L_16868779_SNP	16868779	2	T	C	0.006	-6.800691e-02	1.844444e-01	1.000000e-05	1.862303e-01	7.128120e-01	7.183638e-01	7.195996e-01
3	3L_16868792_INS	16868792	2	CT	C	0.012	2.452928e-01	1.294803e-01	1.000000e-05	1.000000e-05	5.990544e-02	5.879608e-02	6.401511e-02
3	3L_16868863_SNP	16868863	6	T	G	0.420	3.407722e-02	2.921843e-02	3.305590e-01	7.206417e-01	2.451694e-01	2.349735e-01	2.499087e-01
3	3L_16868864_SNP	16868864	0	A	G	0.006	4.681924e-02	1.844775e-01	1.000000e-05	2.271463e-01	7.999690e-01	7.990245e-01	7.993603e-01
3	3L_16868882_SNP	16868882	2	A	C	0.042	-6.111267e-02	7.088717e-02	1.000000e-05	2.409171e-01	3.898696e-01	3.856355e-01	3.874354e-01
3	3L_16868883_SNP	16868883	17	A	C	0.417	6.948199e-03	3.035565e-02	1.000000e-05	1.610707e-01	8.192338e-01	8.385662e-01	8.421683e-01
3	3L_16868903_SNP	16868903	1	A	G	0.090	3.206137e-02	4.972547e-02	1.000000e-05	1.656991e-01	5.199679e-01	5.219610e-01	5.238988e-01
3	3L_16868929_SNP	16868929	5	C	A	0.104	1.955735e-02	4.711932e-02	1.000000e-05	1.900784e-01	6.786338e-01	6.821299e-01	6.832610e-01
3	3L_16868940_INS	16868940	7	TTTT	C	0.130	5.875052e-03	4.304732e-02	1.000000e-05	2.235483e-01	8.916081e-01	8.937785e-01	8.939753e-01
3	3L_16868951_SNP	16868951	1	T	A	0.012	-8.702511e-02	1.306933e-01	1.000000e-05	1.064359e-01	5.064168e-01	5.116191e-01	5.157142e-01
3	3L_16868955_SNP	16868955	8	A	T	0.150	-4.281554e-02	4.087410e-02	5.666985e-01	1.000000e+05	2.963927e-01	7.848207e-02	3.296484e-01
3	3L_16868970_SNP	16868970	7	C	T	0.211	-9.417565e-03	3.551493e-02	1.000000e-05	2.794320e-01	7.912059e-01	7.762147e-01	7.778582e-01
3	3L_16869012_SNP	16869012	1	C	T	0.030	1.882097e-01	8.236907e-02	4.820817e-01	9.431686e-01	2.358112e-02	2.219338e-02	2.637570e-02
3	3L_16869045_SNP	16869045	0	A	T	0.006	-6.551921e-02	1.844432e-01	1.000000e-05	1.882114e-01	7.228704e-01	7.284892e-01	7.296634e-01
3	3L_16869060_SNP	16869060	0	G	T	0.006	-6.551921e-02	1.844432e-01	1.000000e-05	1.882114e-01	7.228704e-01	7.284892e-01	7.296634e-01
3	3L_16869072_SNP	16869072	10	C	A	0.190	-1.023890e-02	3.730746e-02	1.000000e-05	2.542317e-01	7.840828e-01	7.759807e-01	7.766856e-01
3	3L_16869079_SNP	16869079	1	G	T	0.006	-1.980161e-01	1.838754e-01	1.000000e-05	2.937829e-01	2.830858e-01	2.764293e-01	2.791783e-01
3	3L_16869093_SNP	16869093	9	T	C	0.189	-1.074635e-02	3.727912e-02	1.000000e-05	2.486089e-01	7.735019e-01	7.670738e-01	7.676619e-01
3	3L_16869142_SNP	16869142	4	A	G	0.043	-6.241996e-02	7.089943e-02	1.000000e-05	2.409778e-01	3.799147e-01	3.756801e-01	3.775340e-01
3	3L_16869146_SNP	16869146	14	G	A	0.273	-3.969221e-02	3.314285e-02	1.000000e-05	1.000000e-05	2.327761e-01	2.329268e-01	2.430623e-01
3	3L_16869160_SNP	16869160	0	T	C	0.006	2.316258e-01	1.836354e-01	1.000000e-05	3.154231e-01	2.089578e-01	2.028364e-01	2.060932e-01
3	3L_16869192_SNP	16869192	9	G	A	0.447	3.842764e-02	2.922835e-02	1.125501e-01	4.532544e-01	1.904112e-01	1.829388e-01	1.878793e-01
3	3L_16869200_INS	16869200	3	AC	A	0.024	-1.186015e-01	9.266116e-02	1.000000e-05	1.545672e-01	2.023491e-01	2.006268e-01	2.037992e-01
3	3L_16869227_SNP	16869227	0	G	A	0.006	2.316258e-01	1.836354e-01	1.000000e-05	3.154231e-01	2.089578e-01	2.028364e-01	2.060932e-01
3	3L_16869232_SNP	16869232	0	G	C	0.018	-5.565256e-02	1.070854e-01	1.000000e-05	2.343165e-01	6.039631e-01	6.005028e-01	6.013570e-01
3	3L_16869246_INS	16869246	9	CGC	C	0.019	-3.487640e-02	1.071935e-01	1.000000e-05	2.686665e-01	7.453189e-01	7.345281e-01	7.356584e-01
3	3L_16869253_SNP	16869253	1	A	G	0.012	-4.966036e-03	1.308671e-01	1.000000e-05	2.292931e-01	9.697754e-01	9.688176e-01	9.688653e-01
3	3L_16869256_SNP	16869256	6	G	A	0.086	-2.087576e-02	5.141363e-02	1.000000e-05	2.558334e-01	6.852394e-01	6.783996e-01	6.792529e-01
3	3L_16869267_SNP	16869267	1	T	G	0.018	2.786312e-02	1.071565e-01	1.000000e-05	1.913414e-01	7.951685e-01	8.037378e-01	8.049060e-01
3	3L_16869289_SNP	16869289	0	T	C	0.006	-1.060511e-01	1.843296e-01	1.000000e-05	2.055326e-01	5.658445e-01	5.652923e-01	5.663858e-01
3	3L_16869293_SNP	16869293	0	C	A	0.006	4.335395e-02	1.844826e-01	1.000000e-05	2.627179e-01	8.144961e-01	8.025421e-01	8.035343e-01
3	3L_16869298_SNP	16869298	14	C	G	0.279	-3.815220e-02	3.306648e-02	3.977950e-01	1.000000e+05	2.502394e-01	1.723520e-01	2.598751e-01
3	3L_16869304_SNP	16869304	2	C	A	0.084	-4.094467e-02	5.128227e-02	1.000000e-05	1.613141e-01	4.257689e-01	4.262138e-01	4.284459e-01
3	3L_16869311_DEL	16869311	0	G	GTC	0.006	6.750083e-03	1.845125e-01	1.000000e-05	2.301528e-01	9.708612e-01	9.683572e-01	9.684110e-01
3	3L_16869319_SNP	16869319	0	A	C	0.006	6.750083e-03	1.845125e-01	1.000000e-05	2.301528e-01	9.708612e-01	9.683572e-01	9.684110e-01
3	3L_16869321_DEL	16869321	0	C	CATTCG	0.006	6.750083e-03	1.845125e-01	1.000000e-05	2.301528e-01	9.708612e-01	9.683572e-01	9.684110e-01
3	3L_16869321_SNP	16869321	5	T	C	0.074	-5.736333e-02	5.499554e-02	1.000000e-05	2.405372e-01	2.984398e-01	2.942345e-01	2.965583e-01
3	3L_16869326_SNP	16869326	2	A	G	0.006	-7.015943e-03	1.845192e-01	1.000000e-05	2.299119e-01	9.697152e-01	9.675332e-01	9.675860e-01
3	3L_16869327_SNP	16869327	0	A	C	0.006	1.612579e-01	1.840882e-01	1.000000e-05	2.607058e-01	3.823058e-01	3.768257e-01	3.787722e-01
3	3L_16869411_SNP	16869411	2	A	G	0.151	-4.897182e-02	3.974004e-02	1.000000e-05	1.000000e-05	2.195780e-01	2.195261e-01	2.346301e-01
3	3L_16869413_SNP	16869413	1	A	T	0.036	6.712840e-02	7.631169e-02	1.000000e-05	1.518099e-01	3.803147e-01	3.804636e-01	3.830056e-01
3	3L_16869416_SNP	16869416	7	C	T	0.410	-2.599972e-02	2.942820e-02	8.012726e-02	4.009606e-01	3.782455e-01	3.661831e-01	3.710191e-01
3	3L_16869427_SNP	16869427	1	T	C	0.012	-8.702511e-02	1.306933e-01	1.000000e-05	1.064359e-01	5.064168e-01	5.116191e-01	5.157142e-01
3	3L_16869461_SNP	16869461	0	A	G	0.006	5.844594e-01	1.788501e-01	1.000000e-05	1.000000e-05	1.316971e-03	1.225281e-03	1.831166e-03
3	3L_16869480_SNP	16869480	0	A	G	0.006	2.316258e-01	1.836354e-01	1.000000e-05	3.154231e-01	2.089578e-01	2.028364e-01	2.060932e-01
3	3L_16869494_SNP	16869494	7	T	G	0.075	-4.720848e-02	5.508098e-02	1.000000e-05	2.637555e-01	3.926396e-01	3.867895e-01	3.887116e-01
3	3L_16869526_SNP	16869526	0	G	A	0.006	-1.979687e-02	1.845069e-01	1.000000e-05	2.360983e-01	9.146837e-01	9.092220e-01	9.094301e-01
3	3L_16869530_SNP	16869530	2	T	A	0.042	8.036710e-02	7.077132e-02	1.000000e-05	1.684567e-01	2.577657e-01	2.560000e-01	2.588127e-01
3	3L_16869550_SNP	16869550	7	C	G	0.217	5.876048e-03	3.514701e-02	1.000000e-05	2.194910e-01	8.674281e-01	8.704023e-01	8.706877e-01
3	3L_16869552_SNP	16869552	6	C	T	0.222	9.960497e-03	3.475720e-02	1.000000e-05	1.993696e-01	7.747962e-01	7.801340e-01	7.809697e-01
3	3L_16869568_SNP	16869568	9	G	A	0.358	9.809722e-03	3.041279e-02	1.000000e-05	2.545982e-01	7.474400e-01	7.400898e-01	7.408302e-01
3	3L_16869599_SNP	16869599	0	G	A	0.006	-4.865754e-02	1.844746e-01	1.000000e-05	2.080980e-01	7.922899e-01	7.962207e-01	7.968090e-01
3	3L_16869605_DEL	16869605	7	G	GGATGAACCTAATGTTCAATAAGGAATTAAGGA	0.081	8.469645e-02	5.283060e-02	7.213397e-02	3.763733e-01	1.107981e-01	1.063616e-01	1.101545e-01
3	3L_16869637_SNP	16869637	18	G	A	0.060	-1.624441e-01	6.197848e-02	1.000000e-05	1.000000e-05	9.581998e-03	9.167723e-03	1.148130e-02
3	3L_16869653_SNP	16869653	4	C	T	0.037	-5.596642e-02	7.639202e-02	1.000000e-05	2.337679e-01	4.648226e-01	4.611578e-01	4.625629e-01
3	3L_16869664_SNP	16869664	0	A	G	0.018	1.080695e-01	1.068437e-01	1.000000e-05	1.105076e-01	3.132625e-01	3.136308e-01	3.171663e-01
3	3L_16869668_SNP	16869668	13	G	T	0.490	-4.894827e-02	2.936724e-02	2.125741e-01	5.661667e-01	9.744697e-02	9.264594e-02	9.799394e-02
3	3L_16869677_SNP	16869677	8	G	C	0.481	-4.743150e-02	2.891477e-02	1.460042e-01	4.878153e-01	1.028176e-01	9.802425e-02	1.026044e-01
3	3L_16869699_SNP	16869699	7	T	C	0.335	2.587294e-02	3.065782e-02	6.061837e-02	3.791002e-01	3.999251e-01	3.881045e-01	3.923085e-01
3	3L_16869713_SNP	16869713	2	T	C	0.096	6.423683e-02	4.812396e-02	1.000000e-05	2.185528e-01	1.837631e-01	1.807136e-01	1.837092e-01
3	3L_16869745_SNP	16869745	7	C	T	0.031	-5.172925e-02	8.348245e-02	1.000000e-05	2.269615e-01	5.363429e-01	5.335936e-01	5.346839e-01
3	3L_16869802_SNP	16869802	20	T	G	0.439	-2.566569e-02	3.041888e-02	5.734344e-02	3.633098e-01	4.000278e-01	3.887930e-01	3.925950e-01
3	3L_16869805_SNP	16869805	8	A	C	0.119	9.359796e-03	4.495191e-02	1.000000e-05	2.235108e-01	8.353140e-01	8.359003e-01	8.361854e-01
3	3L_16869825_SNP	16869825	10	A	G	0.456	-3.978407e-02	2.924623e-02	6.773852e-02	3.719534e-01	1.755747e-01	1.695919e-01	1.734448e-01
3	3L_16869832_SNP	16869832	10	A	T	0.456	-3.838962e-02	2.924835e-02	4.163623e-02	3.414575e-01	1.911499e-01	1.853031e-01	1.888263e-01
3	3L_16869837_SNP	16869837	10	T	A	0.456	-3.838962e-02	2.924835e-02	4.163623e-02	3.414575e-01	1.911499e-01	1.853031e-01	1.888263e-01
3	3L_16869841_SNP	16869841	7	G	C	0.118	8.182549e-03	4.493449e-02	1.000000e-05	2.212247e-01	8.557268e-01	8.576294e-01	8.579042e-01
3	3L_16869866_INS	16869866	3	ATGTA	A	0.067	-5.807662e-02	5.723660e-02	1.000000e-05	2.696012e-01	3.117369e-01	3.062088e-01	3.085918e-01
3	3L_16869874_SNP	16869874	3	T	C	0.042	-2.547431e-02	7.102765e-02	1.000000e-05	2.656546e-01	7.203101e-01	7.108759e-01	7.119140e-01
3	3L_16869876_SNP	16869876	6	A	C	0.068	-5.940296e-02	5.726654e-02	1.000000e-05	2.619086e-01	3.011016e-01	2.960110e-01	2.984031e-01
3	3L_16869877_SNP	16869877	4	T	C	0.067	-5.870784e-02	5.724527e-02	1.000000e-05	2.706634e-01	3.065963e-01	3.010566e-01	3.034750e-01
3	3L_16869888_SNP	16869888	1	T	G	0.012	-8.702511e-02	1.306933e-01	1.000000e-05	1.064359e-01	5.064168e-01	5.116191e-01	5.157142e-01
3	3L_16869889_DEL	16869889	2	A	AG	0.006	-9.275338e-02	1.843795e-01	1.000000e-05	1.613138e-01	6.155911e-01	6.207544e-01	6.227969e-01
3	3L_16869929_SNP	16869929	2	G	T	0.078	-4.464221e-02	5.303260e-02	1.000000e-05	1.787285e-01	4.011176e-01	4.003354e-01	4.023680e-01
3	3L_16869943_SNP	16869943	2	T	C	0.012	-8.788809e-02	1.306946e-01	1.000000e-05	1.059669e-01	5.022201e-01	5.073051e-01	5.113985e-01
3	3L_16869947_SNP	16869947	3	G	T	0.036	-5.583702e-02	7.638377e-02	1.000000e-05	2.330855e-01	4.658059e-01	4.621978e-01	4.635971e-01
3	3L_16870029_SNP	16870029	1	C	T	0.030	-1.565195e-01	8.264275e-02	1.000000e-05	8.102146e-02	5.997381e-02	5.875270e-02	6.218889e-02
3	3L_16870040_SNP	16870040	0	A	G	0.012	-3.842288e-02	1.314788e-01	7.520653e-02	2.365185e-01	7.704708e-01	7.674714e-01	7.678989e-01
3	3L_16870052_DEL	16870052	2	C	CG	0.024	9.586207e-02	9.281255e-02	1.000000e-05	2.094245e-01	3.031733e-01	3.003598e-01	3.026674e-01
3	3L_16870092_DEL	16870092	0	C	CA	0.006	1.674288e-01	1.840551e-01	1.000000e-05	2.240395e-01	3.643173e-01	3.609805e-01	3.629022e-01
3	3L_16870096_SNP	16870096	8	T	A	0.325	1.558057e-02	3.102759e-02	1.000000e-05	8.180554e-02	6.162261e-01	6.275257e-01	6.343483e-01
3	3L_16870112_SNP	16870112	0	T	G	0.006	1.674288e-01	1.840551e-01	1.000000e-05	2.240395e-01	3.643173e-01	3.609805e-01	3.629022e-01
3	3L_16870123_SNP	16870123	0	C	T	0.006	-1.244670e-01	1.842602e-01	1.000000e-05	2.010408e-01	5.003009e-01	4.993383e-01	5.007098e-01
3	3L_16870124_SNP	16870124	0	C	A	0.006	-1.244670e-01	1.842602e-01	1.000000e-05	2.010408e-01	5.003009e-01	4.993383e-01	5.007098e-01
3	3L_16870128_SNP	16870128	9	T	C	0.415	2.001619e-02	2.956771e-02	1.000000e-05	1.054788e-01	4.993728e-01	5.044782e-01	5.084739e-01
3	3L_16870130_SNP	16870130	10	G	C	0.418	1.993179e-02	2.963487e-02	1.000000e-05	1.084579e-01	5.021503e-01	5.072132e-01	5.110911e-01
3	3L_16870136_SNP	16870136	11	G	T	0.350	3.769228e-02	3.063575e-02	1.000000e-05	1.000000e-05	2.203118e-01	2.202708e-01	2.288552e-01
3	3L_16870142_SNP	16870142	3	A	T	0.109	-2.338934e-02	4.590278e-02	1.000000e-05	7.930355e-02	6.110499e-01	6.221844e-01	6.291053e-01
3	3L_16870146_SNP	16870146	0	A	T	0.006	-1.051604e-01	1.843327e-01	1.000000e-05	1.807873e-01	5.691152e-01	5.710311e-01	5.725203e-01
3	3L_16870172_SNP	16870172	2	T	C	0.042	-6.111267e-02	7.088717e-02	1.000000e-05	2.409171e-01	3.898696e-01	3.856355e-01	3.874354e-01
3	3L_16870200_SNP	16870200	0	G	T	0.006	-7.368604e-02	1.844246e-01	1.000000e-05	1.949027e-01	6.900048e-01	6.934920e-01	6.944778e-01
3	3L_16870207_SNP	16870207	0	T	A	0.012	-4.681665e-02	1.308125e-01	1.000000e-05	2.255685e-01	7.208794e-01	7.195173e-01	7.200295e-01
3	3L_16870227_INS	16870227	0	AAA	A	0.006	6.430542e-02	1.844458e-01	1.000000e-05	1.982623e-01	7.278004e-01	7.317104e-01	7.325856e-01
3	3L_16870229_SNP	16870229	2	T	C	0.042	-1.432809e-01	7.016994e-02	1.000000e-05	1.000000e-05	4.274266e-02	4.175502e-02	4.669889e-02
3	3L_16870260_SNP	16870260	1	C	T	0.012	-4.966036e-03	1.308671e-01	1.000000e-05	2.292931e-01	9.697754e-01	9.688176e-01	9.688653e-01
3	3L_16870282_SNP	16870282	8	T	A	0.263	5.554650e-04	3.305409e-02	1.000000e-05	2.425314e-01	9.866126e-01	9.778201e-01	9.788001e-01
3	3L_16870283_SNP	16870283	1	T	C	0.012	-4.966036e-03	1.308671e-01	1.000000e-05	2.292931e-01	9.697754e-01	9.688176e-01	9.688653e-01
3	3L_16870317_SNP	16870317	0	G	C	0.018	1.473499e-01	1.066789e-01	8.981279e-02	3.807546e-01	1.690594e-01	1.631354e-01	1.671229e-01
3	3L_16870341_SNP	16870341	1	C	A	0.006	-2.725786e-01	1.833177e-01	8.560018e-03	2.847483e-01	1.389331e-01	1.349635e-01	1.382631e-01
3	3L_16870361_SNP	16870361	0	C	G	0.018	-5.565256e-02	1.070854e-01	1.000000e-05	2.343165e-01	6.039631e-01	6.005028e-01	6.013570e-01
3	3L_16870426_SNP	16870426	2	A	G	0.042	-6.111267e-02	7.088717e-02	1.000000e-05	2.409171e-01	3.898696e-01	3.856355e-01	3.874354e-01
3	3L_16870447_SNP	16870447	9	T	A	0.472	2.335462e-02	2.916907e-02	1.000000e-05	2.120262e-01	4.244707e-01	4.219825e-01	4.236143e-01
3	3L_16870449_SNP	16870449	6	T	C	0.049	-6.410221e-02	6.652305e-02	1.000000e-05	1.719668e-01	3.366436e-01	3.354598e-01	3.378552e-01
3	3L_16870491_DEL	16870491	0	A	AAGGTTAATTAGCCCA	0.006	1.584468e-01	1.841030e-01	1.000000e-05	5.186561e-02	3.906765e-01	3.939352e-01	3.997913e-01
3	3L_16870499_SNP	16870499	4	A	T	0.037	-5.145576e-02	7.641113e-02	1.000000e-05	2.365250e-01	5.016251e-01	4.978041e-01	4.990514e-01
3	3L_16870517_INS	16870517	4	CC	C	0.030	-4.438400e-02	8.348341e-02	1.000000e-05	2.274045e-01	5.956788e-01	5.931863e-01	5.940581e-01
3	3L_16870526_SNP	16870526	0	A	G	0.012	-4.681665e-02	1.308125e-01	1.000000e-05	2.255685e-01	7.208794e-01	7.195173e-01	7.200295e-01
3	3L_16870548_SNP	16870548	1	T	A	0.036	5.198244e-02	7.638285e-02	1.000000e-05	2.255319e-01	4.971036e-01	4.941261e-01	4.953810e-01
3	3L_16870564_SNP	16870564	0	C	G	0.018	-2.538140e-03	1.072205e-01	1.156325e-02	2.287097e-01	9.811425e-01	9.814611e-01	9.814892e-01
3	3L_16870581_SNP	16870581	0	A	G	0.006	-1.060511e-01	1.843296e-01	1.000000e-05	2.055326e-01	5.658445e-01	5.652923e-01	5.663858e-01
3	3L_16870584_SNP	16870584	1	A	C	0.012	1.345174e-01	1.314511e-01	1.728092e-01	3.918238e-01	3.076426e-01	3.001045e-01	3.046188e-01
3	3L_16870601_SNP	16870601	2	C	T	0.006	-2.510298e-01	1.834884e-01	1.000000e-05	1.828138e-01	1.731310e-01	1.707694e-01	1.739078e-01
3	3L_16870606_SNP	16870606	1	T	G	0.006	1.858824e-01	1.840019e-01	3.441602e-02	3.197580e-01	3.138603e-01	3.060161e-01	3.089766e-01
3	3L_16870715_SNP	16870715	1	C	G	0.006	1.014156e-01	1.843486e-01	1.000000e-05	1.946698e-01	5.829700e-01	5.838397e-01	5.850269e-01
3	3L_16870748_SNP	16870748	3	A	G	0.006	-9.361636e-02	1.843803e-01	1.000000e-05	1.610067e-01	6.123130e-01	6.173956e-01	6.194451e-01
3	3L_16870760_SNP	16870760	0	G	A	0.018	1.473499e-01	1.066789e-01	8.981279e-02	3.807546e-01	1.690594e-01	1.631354e-01	1.671229e-01
3	3L_16870784_SNP	16870784	0	A	C	0.006	-8.198780e-02	1.844035e-01	1.000000e-05	2.738184e-01	6.571801e-01	6.475091e-01	6.488033e-01
3	3L_16870795_SNP	16870795	14	T	G	0.240	3.955706e-02	3.456137e-02	1.000000e-05	2.559250e-01	2.540451e-01	2.493576e-01	2.519963e-01
3	3L_16870816_SNP	16870816	9	G	A	0.459	-1.971804e-02	2.923647e-02	1.000000e-05	5.274974e-02	5.009742e-01	5.078422e-01	5.149395e-01
3	3L_16870852_SNP	16870852	1	T	C	0.012	-3.781485e-02	1.314795e-01	7.461696e-02	2.358607e-01	7.740039e-01	7.711129e-01	7.715284e-01
3	3L_16870924_SNP	16870924	1	T	G	0.006	-8.516285e-02	1.843982e-01	1.000000e-05	2.131662e-01	6.447992e-01	6.445779e-01	6.453597e-01
3	3L_16871002_SNP	16871002	10	C	T	0.342	1.819627e-02	3.082414e-02	1.000000e-05	6.604062e-02	5.557754e-01	5.646027e-01	5.716787e-01
3	3L_16871008_SNP	16871008	11	T	C	0.306	2.915610e-02	3.178699e-02	1.000000e-05	3.216230e-02	3.603509e-01	3.630378e-01	3.695206e-01
3	3L_16871038_SNP	16871038	8	T	C	0.338	1.512823e-02	3.073440e-02	1.000000e-05	8.340546e-02	6.232108e-01	6.348072e-01	6.416978e-01
3	3L_16871119_SNP	16871119	5	G	C	0.061	-2.939175e-02	6.000199e-02	1.000000e-05	2.071358e-01	6.248895e-01	6.251878e-01	6.260860e-01
3	3L_16871181_SNP	16871181	0	T	C	0.006	6.882769e-02	1.844359e-01	1.000000e-05	2.093040e-01	7.094910e-01	7.109595e-01	7.116360e-01
3	3L_16871238_SNP	16871238	0	C	A	0.006	-1.251317e-01	1.842976e-01	4.113838e-02	3.430422e-01	4.981052e-01	4.849656e-01	4.883897e-01
3	3L_16871278_SNP	16871278	7	T	C	0.068	-1.164223e-01	5.674995e-02	1.000000e-05	1.000000e-05	4.178978e-02	4.081139e-02	4.590904e-02
3	3L_16871296_SNP	16871296	1	A	G	0.018	-1.866416e-01	1.061948e-01	1.000000e-05	1.000000e-05	8.066923e-02	7.950386e-02	8.687921e-02
3	3L_16871299_SNP	16871299	5	A	G	0.110	-1.704376e-02	4.599296e-02	5.313650e-02	3.432102e-01	7.114278e-01	6.906829e-01	6.955490e-01
3	3L_16871317_SNP	16871317	2	T	C	0.018	-1.310993e-01	1.067001e-01	1.000000e-05	2.792001e-01	2.209344e-01	2.156871e-01	2.186274e-01
3	3L_16871332_SNP	16871332	1	G	A	0.024	-9.988668e-02	9.278008e-02	1.000000e-05	2.869388e-01	2.832228e-01	2.768707e-01	2.795536e-01
3	3L_16871340_SNP	16871340	15	G	C	0.490	-1.074707e-02	2.973913e-02	1.000000e-05	1.697725e-01	7.182763e-01	7.267018e-01	7.286417e-01
3	3L_16871363_SNP	16871363	0	G	C	0.006	1.394952e-01	1.841953e-01	1.000000e-05	2.469948e-01	4.499304e-01	4.450471e-01	4.465738e-01
3	3L_16871371_SNP	16871371	2	G	T	0.066	-4.260593e-02	5.730615e-02	1.000000e-05	1.523436e-01	4.582426e-01	4.598185e-01	4.621722e-01
3	3L_16871389_SNP	16871389	12	T	C	0.436	3.152235e-02	2.960189e-02	1.000000e-05	3.582999e-02	2.884784e-01	2.895168e-01	2.949980e-01
3	3L_16871392_SNP	16871392	13	A	T	0.432	2.953708e-02	2.973938e-02	1.000000e-05	7.663767e-02	3.220591e-01	3.233194e-01	3.276563e-01
3	3L_16871431_SNP	16871431	10	G	T	0.468	-1.601949e-02	2.931872e-02	4.342480e-02	3.247912e-01	5.855307e-01	5.716917e-01	5.747017e-01
3	3L_16871437_SNP	16871437	3	C	G	0.085	-1.285476e-02	5.138530e-02	1.000000e-05	2.085728e-01	8.027698e-01	8.070487e-01	8.076184e-01
3	3L_16871500_SNP	16871500	10	G	A	0.481	-9.744918e-03	2.928496e-02	1.061452e-02	3.006676e-01	7.397339e-01	7.224980e-01	7.249941e-01
3	3L_16871506_SNP	16871506	9	T	C	0.403	1.550784e-02	2.972503e-02	1.000000e-05	1.119517e-01	6.025678e-01	6.112898e-01	6.157979e-01
3	3L_16871515_SNP	16871515	10	A	G	0.405	8.057296e-04	2.981295e-02	1.000000e-05	2.293653e-01	9.784713e-01	9.766977e-01	9.767340e-01
3	3L_16871582_SNP	16871582	0	C	A	0.024	7.108902e-02	9.293299e-02	1.000000e-05	2.036015e-01	4.453878e-01	4.437195e-01	4.452991e-01
3	3L_16871683_SNP	16871683	0	A	G	0.006	-1.979687e-02	1.845069e-01	1.000000e-05	2.360983e-01	9.146837e-01	9.092220e-01	9.094301e-01
3	3L_16871728_SNP	16871728	9	A	T	0.283	6.013574e-03	3.238367e-02	1.000000e-05	2.817847e-01	8.529085e-01	8.318561e-01	8.340202e-01
3	3L_16871791_SNP	16871791	17	G	C	0.007	3.925484e-02	1.845504e-01	1.000000e-05	2.210622e-01	8.318178e-01	8.332504e-01	8.335628e-01
3	3L_16871814_SNP	16871814	12	A	G	0.295	1.613216e-02	3.229434e-02	7.612626e-02	3.916485e-01	6.180639e-01	5.967062e-01	6.036420e-01
3	3L_16871851_SNP	16871851	4	A	T	0.220	5.065802e-02	3.452165e-02	1.804691e-01	5.262312e-01	1.441519e-01	1.376372e-01	1.434114e-01
3	3L_16871853_SNP	16871853	2	T	G	0.042	-9.364077e-02	7.067296e-02	1.000000e-05	4.564717e-02	1.869963e-01	1.863873e-01	1.910648e-01
3	3L_16871860_SNP	16871860	5	T	C	0.086	-2.939929e-03	5.142374e-02	1.000000e-05	2.240351e-01	9.544780e-01	9.613167e-01	9.614490e-01
3	3L_16871863_SNP	16871863	5	A	G	0.092	1.267039e-04	4.984810e-02	1.000000e-05	2.311013e-01	9.979750e-01	9.875774e-01	9.876434e-01
3	3L_16871866_SNP	16871866	4	C	T	0.091	6.319244e-05	4.983270e-02	1.000000e-05	2.310104e-01	9.989897e-01	9.883363e-01	9.884001e-01
3	3L_16871870_SNP	16871870	5	G	A	0.086	5.970367e-03	5.142216e-02	1.000000e-05	2.425593e-01	9.077097e-01	8.990126e-01	8.993882e-01
3	3L_16871922_SNP	16871922	1	A	G	0.030	-1.131772e-01	8.306770e-02	1.000000e-05	8.013484e-02	1.748956e-01	1.739343e-01	1.779827e-01
3	3L_16871939_SNP	16871939	3	C	A	0.097	1.607933e-03	4.839702e-02	1.000000e-05	2.262551e-01	9.735360e-01	9.819224e-01	9.819962e-01
3	3L_16871956_SNP	16871956	0	T	C	0.006	-2.246987e-02	1.845050e-01	1.000000e-05	2.382003e-01	9.032169e-01	8.969203e-01	8.971803e-01
3	3L_16871984_SNP	16871984	1	A	G	0.030	1.883787e-01	8.236700e-02	4.863134e-01	9.486841e-01	2.345481e-02	2.208065e-02	2.627474e-02
3	3L_16871994_SNP	16871994	2	A	G	0.006	-1.565607e-01	1.841194e-01	1.000000e-05	2.373588e-01	3.963711e-01	3.921946e-01	3.939509e-01
3	3L_16871995_SNP	16871995	2	T	C	0.006	1.013783e-01	1.843521e-01	1.000000e-05	1.945875e-01	5.831158e-01	5.839969e-01	5.851851e-01
3	3L_16872010_SNP	16872010	3	T	C	0.018	-8.940879e-03	1.071880e-01	1.000000e-05	2.244663e-01	9.336236e-01	9.370340e-01	9.371675e-01
3	3L_16872030_SNP	16872030	3	T	A	0.006	1.008557e-01	1.843572e-01	1.000000e-05	1.932336e-01	5.850678e-01	5.861184e-01	5.873248e-01
3	3L_16872046_SNP	16872046	5	T	A	0.037	-6.410255e-02	7.636243e-02	1.000000e-05	2.044964e-01	4.024233e-01	4.003528e-01	4.021326e-01
3	3L_16872051_SNP	16872051	1	A	C	0.030	-1.565928e-01	8.264194e-02	1.000000e-05	1.000000e-05	5.985279e-02	5.874370e-02	6.579394e-02
3	3L_16872100_SNP	16872100	1	T	C	0.030	3.230909e-02	8.349321e-02	1.000000e-05	2.338200e-01	6.992765e-01	6.962140e-01	6.967886e-01
3	3L_16872114_SNP	16872114	10	T	C	0.215	6.448795e-02	3.525959e-02	1.000000e-05	1.360363e-01	6.920195e-02	6.773043e-02	7.103965e-02
3	3L_16872119_SNP	16872119	7	T	G	0.106	2.964747e-02	4.712173e-02	1.000000e-05	1.291313e-01	5.301042e-01	5.346992e-01	5.379628e-01
3	3L_16872122_SNP	16872122	3	A	C	0.006	-8.006792e-02	1.844186e-01	1.000000e-05	1.491108e-01	6.647332e-01	6.731487e-01	6.759207e-01
3	3L_16872125_SNP	16872125	3	T	A	0.012	-6.793808e-02	1.307710e-01	1.000000e-05	1.421543e-01	6.040907e-01	6.106937e-01	6.134886e-01
3	3L_16872136_SNP	16872136	0	T	C	0.006	8.255390e-02	1.844020e-01	1.000000e-05	2.103280e-01	6.549646e-01	6.552455e-01	6.560297e-01
3	3L_16872154_SNP	16872154	10	T	A	0.430	-2.676316e-02	2.948554e-02	1.000000e-05	7.867793e-03	3.653680e-01	3.683149e-01	3.761741e-01
3	3L_16872227_SNP	16872227	2	T	C	0.139	1.932840e-02	4.130162e-02	1.000000e-05	7.679082e-02	6.404116e-01	6.533478e-01	6.614777e-01
3	3L_16872233_SNP	16872233	1	A	G	0.012	-8.702511e-02	1.306933e-01	1.000000e-05	1.064359e-01	5.064168e-01	5.116191e-01	5.157142e-01
3	3L_16872489_SNP	16872489	4	G	A	0.421	-3.947895e-02	2.893647e-02	1.000000e-05	2.563566e-01	1.743099e-01	1.703200e-01	1.733983e-01
3	3L_16872491_SNP	16872491	6	C	T	0.426	-3.094624e-02	2.913074e-02	1.000000e-05	2.589194e-01	2.896323e-01	2.845243e-01	2.869700e-01
3	3L_16872502_DEL	16872502	14	A	AT	0.136	8.016643e-02	4.274679e-02	1.000000e-05	1.767923e-01	6.249668e-02	6.085453e-02	6.401645e-02
3	3L_16872509_DEL	16872509	25	T	TT	0.119	1.454118e-02	4.753511e-02	2.367105e-02	3.071747e-01	7.600611e-01	7.411599e-01	7.441646e-01
3	3L_16872533_SNP	16872533	7	T	C	0.112	-4.417169e-02	4.592871e-02	1.396115e-01	4.678103e-01	3.375767e-01	3.251173e-01	3.320713e-01
3	3L_16872534_SNP	16872534	8	T	C	0.412	-2.060745e-02	2.949972e-02	1.000000e-05	2.106741e-01	4.858019e-01	4.838952e-01	4.852503e-01
3	3L_16872553_SNP	16872553	12	A	T	0.038	7.458340e-02	7.637096e-02	1.000000e-05	1.672036e-01	3.301914e-01	3.291418e-01	3.316196e-01
3	3L_16872554_SNP	16872554	10	G	T	0.051	3.329978e-02	6.670270e-02	1.000000e-05	2.142278e-01	6.182805e-01	6.175560e-01	6.184051e-01
3	3L_16872555_SNP	16872555	18	A	C	0.520	-9.857463e-04	3.006505e-02	1.000000e-05	2.281932e-01	9.738837e-01	9.752451e-01	9.752848e-01
3	3L_16872564_SNP	16872564	9	C	A	0.491	-1.307151e-02	2.916604e-02	1.000000e-05	2.177146e-01	6.546107e-01	6.537302e-01	6.544505e-01
3	3L_16872567_INS	16872567	6	ACTTCTAGTA	A	0.031	-6.368032e-02	8.342439e-02	1.000000e-05	1.942369e-01	4.463502e-01	4.453455e-01	4.470013e-01
3	3L_16872580_SNP	16872580	2	G	A	0.042	4.107947e-02	7.097411e-02	1.000000e-05	1.901254e-01	5.635119e-01	5.645400e-01	5.658509e-01
3	3L_16872594_SNP	16872594	0	T	C	0.006	4.254567e-01	1.815343e-01	1.000000e-05	1.520761e-02	2.027960e-02	1.960558e-02	2.207383e-02
3	3L_16872601_SNP	16872601	2	G	A	0.042	4.107947e-02	7.097411e-02	1.000000e-05	1.901254e-01	5.635119e-01	5.645400e-01	5.658509e-01
3	3L_16872602_SNP	16872602	0	A	G	0.006	-2.246987e-02	1.845050e-01	1.000000e-05	2.382003e-01	9.032169e-01	8.969203e-01	8.971803e-01
3	3L_16872605_SNP	16872605	6	C	T	0.185	3.175084e-02	3.712672e-02	1.000000e-05	1.682607e-01	3.936719e-01	3.931771e-01	3.954039e-01
3	3L_16872626_INS	16872626	25	AGATATA	A	0.084	2.335644e-03	5.548437e-02	1.000000e-05	2.289336e-01	9.664731e-01	9.665062e-01	9.665567e-01
3	3L_16872642_SNP	16872642	7	T	A	0.429	-5.085154e-04	2.929715e-02	1.000000e-05	2.284155e-01	9.861725e-01	9.885592e-01	9.885788e-01
3	3L_16872654_SNP	16872654	0	T	G	0.006	1.394952e-01	1.841953e-01	1.000000e-05	2.469948e-01	4.499304e-01	4.450471e-01	4.465738e-01
3	3L_16872721_SNP	16872721	2	C	T	0.024	-6.656915e-02	9.296686e-02	1.000000e-05	1.011477e-01	4.749650e-01	4.793939e-01	4.835543e-01
3	3L_16872727_SNP	16872727	0	T	G	0.006	-1.569661e-01	1.841106e-01	1.000000e-05	2.376556e-01	3.951294e-01	3.909341e-01	3.926977e-01
3	3L_16872729_SNP	16872729	0	T	G	0.006	5.844594e-01	1.788501e-01	1.000000e-05	1.000000e-05	1.316971e-03	1.225281e-03	1.831166e-03
3	3L_16872753_SNP	16872753	2	A	G	0.120	4.751857e-02	4.370721e-02	1.000000e-05	2.487320e-01	2.785236e-01	2.740781e-01	2.765441e-01
3	3L_16872760_SNP	16872760	10	G	C	0.418	-3.706010e-03	2.967382e-02	1.000000e-05	2.405744e-01	9.007605e-01	8.938314e-01	8.941480e-01
3	3L_16872783_SNP	16872783	12	T	G	0.333	6.991770e-03	3.123991e-02	1.000000e-05	2.259869e-01	8.231812e-01	8.232487e-01	8.235417e-01
3	3L_16872841_SNP	16872841	7	C	T	0.373	-4.704690e-02	2.977738e-02	8.271402e-02	4.031917e-01	1.160209e-01	1.112248e-01	1.152172e-01
3	3L_16872848_DEL	16872848	0	G	GCAG	0.006	-1.244670e-01	1.842602e-01	1.000000e-05	2.010408e-01	5.003009e-01	4.993383e-01	5.007098e-01
3	3L_16872876_SNP	16872876	2	A	T	0.012	-3.157350e-01	1.285577e-01	1.000000e-05	1.000000e-05	1.508032e-02	1.452001e-02	1.725062e-02
3	3L_16872929_SNP	16872929	10	T	C	0.424	-5.610833e-02	2.929237e-02	1.000000e-05	1.107789e-01	5.715311e-02	5.586886e-02	5.913600e-02
3	3L_16872933_SNP	16872933	0	G	C	0.006	7.137133e-02	1.844301e-01	1.000000e-05	2.116185e-01	6.992644e-01	7.001024e-01	7.007684e-01
3	3L_16872946_SNP	16872946	3	T	C	0.042	-6.162320e-02	7.089401e-02	1.000000e-05	2.405277e-01	3.859763e-01	3.817670e-01	3.835866e-01
3	3L_16872977_DEL	16872977	1	C	CTTTCTATTTC	0.012	-2.020753e-02	1.308583e-01	1.000000e-05	2.213306e-01	8.774638e-01	8.802042e-01	8.804483e-01
3	3L_16872978_SNP	16872978	4	C	T	0.024	-1.633743e-01	9.225699e-02	1.000000e-05	2.463972e-01	7.841912e-02	7.598457e-02	7.920728e-02
3	3L_16872981_SNP	16872981	4	T	C	0.104	6.653660e-03	4.712420e-02	1.000000e-05	2.545920e-01	8.878878e-01	8.739462e-01	8.747635e-01
3	3L_16872995_SNP	16872995	12	G	T	0.237	-2.752352e-02	3.456139e-02	1.000000e-05	1.420263e-01	4.269567e-01	4.284610e-01	4.310976e-01
3	3L_16873006_SNP	16873006	3	A	G	0.024	-1.606544e-01	9.227864e-02	1.000000e-05	2.137986e-01	8.354152e-02	8.133584e-02	8.457705e-02
3	3L_16873016_SNP	16873016	7	T	C	0.062	2.292420e-02	6.004338e-02	1.000000e-05	2.040694e-01	7.031024e-01	7.052659e-01	7.060417e-01
3	3L_16873025_SNP	16873025	3	G	C	0.030	-7.099158e-02	8.336460e-02	1.000000e-05	1.258050e-01	3.956744e-01	3.971519e-01	4.002533e-01
3	3L_16873033_SNP	16873033	4	C	T	0.238	-3.846252e-02	3.360930e-02	1.000000e-05	6.451454e-02	2.541047e-01	2.542754e-01	2.587828e-01
3	3L_16873064_SNP	16873064	0	G	C	0.006	-2.246987e-02	1.845050e-01	1.000000e-05	2.382003e-01	9.032169e-01	8.969203e-01	8.971803e-01
3	3L_16873066_SNP	16873066	1	A	G	0.006	-2.266159e-02	1.845082e-01	1.000000e-05	2.383050e-01	9.023969e-01	8.960772e-01	8.963399e-01
3	3L_16873072_SNP	16873072	4	A	C	0.018	-4.886175e-02	1.071291e-01	1.000000e-05	2.151473e-01	6.489132e-01	6.483838e-01	6.491382e-01
3	3L_16873075_SNP	16873075	1	G	T	0.006	-2.266159e-02	1.845082e-01	1.000000e-05	2.383050e-01	9.023969e-01	8.960772e-01	8.963399e-01
3	3L_16873076_SNP	16873076	2	T	A	0.024	-1.585824e-01	9.229320e-02	1.000000e-05	2.135728e-01	8.761627e-02	8.535879e-02	8.861115e-02
3	3L_16873089_SNP	16873089	2	G	C	0.006	-7.962261e-02	1.844164e-01	1.000000e-05	2.731087e-01	6.664801e-01	6.567443e-01	6.580131e-01
3	3L_16873094_SNP	16873094	12	G	A	0.404	-7.385314e-02	2.947292e-02	2.738259e-02	3.126685e-01	1.318068e-02	1.239009e-02	1.424222e-02
3	3L_16873132_SNP	16873132	17	G	C	0.060	-8.740989e-02	6.286954e-02	1.000000e-05	8.626367e-02	1.662877e-01	1.651871e-01	1.691836e-01
3	3L_16873136_SNP	16873136	14	G	A	0.006	-3.240764e-01	1.828761e-01	6.149214e-02	3.592149e-01	7.821083e-02	7.484636e-02	7.835553e-02
3	3L_16873157_SNP	16873157	18	A	C	0.173	-3.411745e-02	3.959225e-02	1.000000e-05	1.245228e-01	3.900844e-01	3.915107e-01	3.946391e-01
3	3L_16873190_SNP	16873190	16	C	T	0.151	-2.415949e-02	4.159618e-02	1.000000e-05	1.947771e-01	5.621560e-01	5.627887e-01	5.640260e-01
3	3L_16873209_SNP	16873209	13	G	T	0.013	1.916520e-02	1.309207e-01	1.000000e-05	2.322690e-01	8.837928e-01	8.814599e-01	8.816563e-01
3	3L_16873213_SNP	16873213	8	G	A	0.013	3.058426e-02	1.308809e-01	1.000000e-05	2.530231e-01	8.155213e-01	8.065656e-01	8.072326e-01
3	3L_16873219_SNP	16873219	8	C	A	0.013	-4.118870e-02	1.308634e-01	1.000000e-05	2.129488e-01	7.533499e-01	7.550551e-01	7.555996e-01
3	3L_16873236_SNP	16873236	19	T	C	0.322	-3.919588e-02	3.210719e-02	1.000000e-05	1.877115e-01	2.238997e-01	2.215735e-01	2.244301e-01
3	3L_16873245_SNP	16873245	17	T	A	0.318	-3.665125e-02	3.202480e-02	9.712062e-03	3.170089e-01	2.540785e-01	2.473785e-01	2.504734e-01
3	3L_16873249_SNP	16873249	17	G	T	0.318	-3.222303e-02	3.205374e-02	1.312906e-02	3.211426e-01	3.162246e-01	3.082671e-01	3.112092e-01
3	3L_16873250_SNP	16873250	25	C	G	0.336	-3.768843e-02	3.244713e-02	1.343986e-02	3.202334e-01	2.470924e-01	2.404064e-01	2.435642e-01
3	3L_16873261_INS	16873261	22	G	GATGATG	0.137	-2.863584e-02	4.422416e-02	1.000000e-05	2.337849e-01	5.181928e-01	5.146517e-01	5.158222e-01
3	3L_16873269_SNP	16873269	7	G	C	0.006	1.828923e-01	1.839905e-01	1.000000e-05	2.341876e-01	3.216545e-01	3.177751e-01	3.199480e-01
3	3L_16873283_SNP	16873283	12	C	T	0.051	-6.786158e-02	6.656754e-02	1.000000e-05	1.133974e-01	3.094778e-01	3.097465e-01	3.131919e-01
3	3L_16873306_SNP	16873306	11	T	A	0.146	-2.743286e-02	4.146621e-02	2.147931e-03	3.138218e-01	5.091632e-01	4.978578e-01	5.003059e-01
3	3L_16873318_DEL	16873318	24	A	AG	0.007	-1.759993e-01	1.840993e-01	1.000000e-05	2.448130e-01	3.404613e-01	3.360079e-01	3.380956e-01
3	3L_16873319_SNP	16873319	31	A	G	0.007	2.125473e-01	1.837573e-01	3.153774e-02	4.170892e-01	2.490675e-01	2.386465e-01	2.433614e-01
3	3L_16873321_SNP	16873321	13	A	C	0.239	-3.812670e-02	3.454786e-02	7.519135e-02	4.078536e-01	2.713679e-01	2.619898e-01	2.665264e-01
3	3L_16873324_SNP	16873324	12	A	T	0.263	-1.911391e-02	3.342916e-02	1.000000e-05	2.540934e-01	5.682487e-01	5.626765e-01	5.637929e-01
3	3L_16873331_SNP	16873331	18	A	C	0.493	-5.627521e-02	2.972456e-02	1.000000e-05	6.002821e-02	6.006830e-02	5.889906e-02	6.242475e-02
3	3L_16873340_SNP	16873340	11	T	G	0.236	-3.144470e-02	3.450691e-02	1.000000e-05	2.214659e-01	3.634808e-01	3.603697e-01	3.622982e-01
3	3L_16873365_SNP	16873365	11	C	G	0.529	-2.163324e-02	2.936414e-02	1.000000e-05	1.181363e-01	4.623308e-01	4.657392e-01	4.691162e-01
3	3L_16873392_DEL	16873392	1	G	AAA	0.006	2.304816e-01	1.836474e-01	1.000000e-05	3.147757e-01	2.112344e-01	2.050919e-01	2.083349e-01
3	3L_16873394_SNP	16873394	10	A	G	0.310	-3.227607e-02	3.154155e-02	1.000000e-05	1.906089e-01	3.076609e-01	3.055874e-01	3.079601e-01
3	3L_16873401_SNP	16873401	7	T	A	0.205	-2.231577e-02	3.587374e-02	1.000000e-05	1.315173e-01	5.347531e-01	5.394748e-01	5.425838e-01
3	3L_16873434_SNP	16873434	5	C	T	0.129	4.573971e-03	4.300872e-02	1.000000e-05	2.114461e-01	9.154332e-01	9.281925e-01	9.288140e-01
3	3L_16873443_SNP	16873443	0	C	A	0.006	-2.564160e-01	1.834368e-01	1.000000e-05	3.517248e-02	1.640251e-01	1.632266e-01	1.678718e-01
3	3L_16873507_SNP	16873507	0	C	T	0.006	1.877911e-01	1.839367e-01	1.000000e-05	1.481351e-01	3.087613e-01	3.080656e-01	3.108934e-01
3	3L_16873512_SNP	16873512	12	T	C	0.487	-2.805572e-02	2.938683e-02	1.000000e-05	2.301623e-01	3.411156e-01	3.375157e-01	3.395697e-01
3	3L_16873534_INS	16873534	22	A	ATTTCTCGTATTATTCTGATTACATGA	0.308	-1.677537e-02	3.294594e-02	1.000000e-05	2.971666e-01	6.113032e-01	5.989443e-01	6.009407e-01
3	3L_16873561_SNP	16873561	0	T	C	0.006	-8.198780e-02	1.844035e-01	1.000000e-05	2.738184e-01	6.571801e-01	6.475091e-01	6.488033e-01
3	3L_16873567_SNP	16873567	8	A	C	0.175	1.747814e-02	3.825184e-02	1.000000e-05	1.774061e-01	6.483239e-01	6.527328e-01	6.542422e-01
3	3L_16873579_SNP	16873579	0	A	T	0.006	-8.198780e-02	1.844035e-01	1.000000e-05	2.738184e-01	6.571801e-01	6.475091e-01	6.488033e-01
3	3L_16873620_SNP	16873620	0	A	C	0.012	7.526970e-02	1.307325e-01	1.000000e-05	2.179820e-01	5.655615e-01	5.637899e-01	5.647913e-01
3	3L_16873660_SNP	16873660	4	A	C	0.030	3.792799e-02	8.350257e-02	1.000000e-05	2.190585e-01	6.502685e-01	6.493177e-01	6.500413e-01
3	3L_16873664_SNP	16873664	0	G	C	0.006	-2.246987e-02	1.845050e-01	1.000000e-05	2.382003e-01	9.032169e-01	8.969203e-01	8.971803e-01
3	3L_16873679_SNP	16873679	0	T	A	0.006	-2.246987e-02	1.845050e-01	1.000000e-05	2.382003e-01	9.032169e-01	8.969203e-01	8.971803e-01
3	3L_16873694_SNP	16873694	7	C	G	0.323	-2.751285e-02	3.093120e-02	1.000000e-05	2.569947e-01	3.750295e-01	3.699333e-01	3.718891e-01
3	3L_16873695_SNP	16873695	1	A	C	0.006	4.542181e-02	1.844933e-01	4.048990e-03	2.810124e-01	8.058334e-01	7.890925e-01	7.908994e-01
3	3L_16873702_SNP	16873702	0	T	C	0.006	-2.197935e-02	1.845054e-01	1.000000e-05	2.319996e-01	9.053197e-01	9.026909e-01	9.028529e-01
3	3L_16873747_SNP	16873747	1	A	C	0.006	-2.387207e-02	1.845073e-01	1.000000e-05	2.391408e-01	8.972114e-01	8.906709e-01	8.909553e-01
3	3L_16873748_SNP	16873748	0	C	T	0.006	-4.865754e-02	1.844746e-01	1.000000e-05	2.080980e-01	7.922899e-01	7.962207e-01	7.968090e-01
3	3L_16873763_INS	16873763	28	T	TT	0.436	-2.700282e-02	3.128560e-02	1.000000e-05	2.794123e-01	3.893239e-01	3.827373e-01	3.848264e-01
3	3L_16873780_SNP	16873780	0	C	G	0.006	1.528551e-01	1.842771e-01	6.250372e-02	3.566244e-01	4.080212e-01	3.971515e-01	4.007869e-01
3	3L_16873782_SNP	16873782	4	G	T	0.104	-5.253368e-02	4.695031e-02	1.000000e-05	2.249708e-01	2.647904e-01	2.613325e-01	2.638479e-01
3	3L_16873792_SNP	16873792	2	C	A	0.054	-2.447379e-02	6.302561e-02	1.000000e-05	1.843212e-01	6.982804e-01	7.035043e-01	7.048000e-01
3	3L_16873818_SNP	16873818	11	A	T	0.089	-2.022652e-02	5.149289e-02	1.000000e-05	1.813123e-01	6.949696e-01	7.006421e-01	7.020338e-01
3	3L_16873823_SNP	16873823	8	T	C	0.275	-1.934816e-02	3.253672e-02	1.000000e-05	1.197280e-01	5.528830e-01	5.591128e-01	5.627436e-01
3	3L_16873854_SNP	16873854	0	T	C	0.006	2.127344e-01	1.837730e-01	1.000000e-05	1.213634e-01	2.486929e-01	2.479488e-01	2.513509e-01
3	3L_16873910_SNP	16873910	1	T	C	0.006	1.014156e-01	1.843486e-01	1.000000e-05	1.946698e-01	5.829700e-01	5.838397e-01	5.850269e-01
3	3L_16873935_SNP	16873935	29	T	A	0.424	-9.289585e-03	3.156126e-02	1.000000e-05	2.139390e-01	7.688696e-01	7.712747e-01	7.717759e-01
3	3L_16873948_DEL	16873948	7	T	TT	0.062	1.083743e-02	6.006384e-02	1.000000e-05	1.912631e-01	8.570337e-01	8.713146e-01	8.728390e-01
3	3L_16873966_SNP	16873966	6	T	A	0.099	-2.794024e-02	4.839681e-02	1.000000e-05	2.273017e-01	5.645083e-01	5.620992e-01	5.630808e-01
3	3L_16873982_SNP	16873982	6	C	T	0.228	-5.001161e-03	3.442934e-02	6.237143e-03	3.197901e-01	8.846829e-01	8.466352e-01	8.526535e-01
3	3L_16873987_SNP	16873987	0	C	T	0.006	9.490018e-02	1.843662e-01	1.000000e-05	2.262747e-01	6.074212e-01	6.050714e-01	6.059048e-01
3	3L_16874053_SNP	16874053	0	T	C	0.006	1.228927e-01	1.842666e-01	1.000000e-05	1.882407e-01	5.057437e-01	5.058249e-01	5.073376e-01
3	3L_16874127_SNP	16874127	10	G	A	0.101	3.117798e-02	4.845233e-02	1.000000e-05	1.000000e-05	5.208023e-01	5.291031e-01	5.469357e-01
3	3L_16874138_SNP	16874138	1	G	T	0.024	-9.750947e-02	9.279532e-02	1.000000e-05	1.874545e-01	2.948770e-01	2.928720e-01	2.953347e-01
3	3L_16874159_SNP	16874159	2	C	G	0.048	2.428469e-02	6.664047e-02	1.000000e-05	2.378069e-01	7.160130e-01	7.122458e-01	7.128018e-01
3	3L_16874163_SNP	16874163	1	T	C	0.006	2.304391e-01	1.836477e-01	1.000000e-05	3.126942e-01	2.113191e-01	2.052431e-01	2.084675e-01
3	3L_16874186_SNP	16874186	0	A	G	0.006	-3.271819e-01	1.827920e-01	6.133660e-02	3.588459e-01	7.529059e-02	7.202159e-02	7.550369e-02
3	3L_16874235_SNP	16874235	1	T	C	0.012	-1.193105e-01	1.300828e-01	1.616355e-01	5.995917e-01	3.603743e-01	3.406897e-01	3.540560e-01
3	3L_16874365_SNP	16874365	2	G	A	0.006	-1.131905e-02	1.845179e-01	1.000000e-05	2.268192e-01	9.511591e-01	9.536637e-01	9.537450e-01
3	3L_16874369_SNP	16874369	10	C	T	0.089	-2.000193e-02	5.152782e-02	8.504643e-02	4.028589e-01	6.983822e-01	6.712805e-01	6.807143e-01
3	3L_16874376_SNP	16874376	12	C	T	0.135	-1.395440e-03	4.315346e-02	1.000000e-05	2.523495e-01	9.742424e-01	9.475358e-01	9.488247e-01
3	3L_16874384_SNP	16874384	19	T	C	0.477	1.902493e-02	3.015170e-02	2.473778e-02	2.888590e-01	5.289255e-01	5.198014e-01	5.216357e-01
3	3L_16874392_SNP	16874392	12	C	T	0.468	4.679734e-03	2.951619e-02	1.000000e-05	2.376050e-01	8.742177e-01	8.688002e-01	8.690757e-01
3	3L_16874395_SNP	16874395	7	T	A	0.087	-2.265669e-02	5.156386e-02	1.648896e-01	5.023286e-01	6.609498e-01	6.317009e-01	6.500082e-01
3	3L_16874418_SNP	16874418	10	G	A	0.297	-3.175458e-02	3.191969e-02	1.000000e-05	1.090977e-02	3.212681e-01	3.231212e-01	3.301750e-01
3	3L_16874422_SNP	16874422	4	G	T	0.006	2.305844e-01	1.836568e-01	1.000000e-05	3.157407e-01	2.110553e-01	2.048803e-01	2.081328e-01
3	3L_16874426_SNP	16874426	3	T	G	0.018	-9.066876e-02	1.069590e-01	1.000000e-05	2.001987e-01	3.978275e-01	3.958423e-01	3.976756e-01
3	3L_16874467_SNP	16874467	8	A	T	0.075	-1.985061e-02	5.519511e-02	1.000000e-05	2.077264e-01	7.195703e-01	7.213497e-01	7.220351e-01
3	3L_16874472_SNP	16874472	12	T	C	0.167	-2.463909e-02	3.949279e-02	1.639266e-01	5.205546e-01	5.335573e-01	5.099956e-01	5.247984e-01
3	3L_16874473_SNP	16874473	6	C	T	0.019	-1.466047e-03	1.072085e-01	1.000000e-05	2.316445e-01	9.891059e-01	9.805044e-01	9.805807e-01
3	3L_16874478_SNP	16874478	11	C	T	0.248	1.348838e-04	3.397878e-02	1.000000e-05	2.319768e-01	9.968375e-01	9.847847e-01	9.848828e-01
3	3L_16874479_SNP	16874479	7	T	C	0.019	-2.558148e-01	1.053604e-01	1.000000e-05	1.000000e-05	1.625075e-02	1.566328e-02	1.858543e-02
3	3L_16874487_SNP	16874487	10	A	T	0.241	3.318077e-03	3.424247e-02	1.000000e-05	2.484234e-01	9.229231e-01	9.092910e-01	9.099279e-01
3	3L_16874488_SNP	16874488	8	C	T	0.062	-2.014302e-03	6.008196e-02	1.000000e-05	2.276816e-01	9.732955e-01	9.759957e-01	9.760393e-01
3	3L_16874490_SNP	16874490	8	G	A	0.050	2.000500e-02	6.671243e-02	1.000000e-05	2.348029e-01	7.646521e-01	7.615467e-01	7.619750e-01
3	3L_16874500_SNP	16874500	16	C	G	0.388	-1.677815e-02	3.059092e-02	1.000000e-05	1.824418e-01	5.841073e-01	5.864107e-01	5.878248e-01
3	3L_16874508_SNP	16874508	8	G	T	0.062	-7.133323e-03	6.007961e-02	1.000000e-05	2.214997e-01	9.056319e-01	9.095900e-01	9.098019e-01
3	3L_16874510_SNP	16874510	13	A	T	0.161	-1.071321e-03	4.017487e-02	1.000000e-05	2.498931e-01	9.787578e-01	9.520964e-01	9.532376e-01
3	3L_16874516_SNP	16874516	16	C	A	0.164	-7.043905e-04	4.025138e-02	1.000000e-05	2.484107e-01	9.860589e-01	9.580197e-01	9.591331e-01
3	3L_16874520_SNP	16874520	14	T	A	0.169	-2.181189e-03	3.957272e-02	1.000000e-05	2.609749e-01	9.561103e-01	9.282750e-01	9.300367e-01
3	3L_16874529_SNP	16874529	12	T	A	0.179	-8.942678e-04	3.838034e-02	1.000000e-05	2.503599e-01	9.814388e-01	9.533935e-01	9.546084e-01
3	3L_16874530_SNP	16874530	12	A	T	0.288	1.493238e-02	3.249000e-02	1.000000e-05	2.532228e-01	6.464051e-01	6.403844e-01	6.412752e-01
3	3L_16874533_SNP	16874533	11	G	T	0.178	-1.579160e-02	3.833339e-02	9.431230e-02	4.563037e-01	6.809045e-01	6.477444e-01	6.616593e-01
3	3L_16874553_SNP	16874553	13	G	A	0.465	1.259264e-02	2.962913e-02	5.037805e-02	3.544848e-01	6.713805e-01	6.513331e-01	6.563761e-01
3	3L_16874559_SNP	16874559	11	A	G	0.089	-1.504275e-02	5.157180e-02	1.060593e-01	4.526756e-01	7.708913e-01	7.304176e-01	7.481244e-01
3	3L_16874576_SNP	16874576	7	T	G	0.050	-1.872196e-02	6.670378e-02	1.000000e-05	2.286403e-01	7.793106e-01	7.778519e-01	7.782289e-01
3	3L_16874584_SNP	16874584	14	A	G	0.286	1.835210e-02	3.278978e-02	2.613060e-02	3.248404e-01	5.764455e-01	5.626033e-01	5.655308e-01
3	3L_16874594_SNP	16874594	7	G	C	0.292	8.046018e-03	3.188303e-02	1.000000e-05	2.909703e-01	8.010746e-01	7.819539e-01	7.842769e-01
3	3L_16874599_SNP	16874599	8	T	A	0.087	-4.588260e-03	5.149355e-02	2.322182e-02	3.312181e-01	9.291070e-01	8.791918e-01	8.882501e-01
3	3L_16874620_DEL	16874620	1	T	TTG	0.042	9.410552e-02	7.065982e-02	1.000000e-05	2.316458e-01	1.847481e-01	1.815925e-01	1.845789e-01
3	3L_16874633_DEL	16874633	11	A	AATT	0.382	2.027641e-02	3.017378e-02	1.000000e-05	1.275933e-02	5.025258e-01	5.100119e-01	5.202764e-01
3	3L_16874647_SNP	16874647	7	T	A	0.466	-2.350283e-02	2.900730e-02	1.000000e-05	1.117940e-02	4.189632e-01	4.234490e-01	4.317665e-01
3	3L_16874662_DEL	16874662	1	A	AGTTTAG	0.012	-8.702511e-02	1.306933e-01	1.000000e-05	1.064359e-01	5.064168e-01	5.116191e-01	5.157142e-01
3	3L_16874680_SNP	16874680	1	A	T	0.006	-1.980161e-01	1.838754e-01	1.000000e-05	2.937829e-01	2.830858e-01	2.764293e-01	2.791783e-01
3	3L_16874694_SNP	16874694	0	G	A	0.012	2.591813e-02	1.308475e-01	1.000000e-05	2.294909e-01	8.432257e-01	8.418513e-01	8.421050e-01
3	3L_16874696_SNP	16874696	3	T	C	0.073	4.126834e-03	5.514797e-02	1.000000e-05	2.315820e-01	9.404385e-01	9.375817e-01	9.376905e-01
3	3L_16874699_SNP	16874699	10	A	T	0.323	2.240271e-02	3.125444e-02	1.000000e-05	1.919156e-01	4.745142e-01	4.741929e-01	4.757542e-01
3	3L_16874700_SNP	16874700	7	T	A	0.335	1.486532e-02	3.068659e-02	1.000000e-05	1.838364e-01	6.287236e-01	6.321241e-01	6.334384e-01
3	3L_16874774_SNP	16874774	3	A	G	0.152	5.445799e-02	3.971860e-02	1.000000e-05	1.239854e-01	1.721960e-01	1.708174e-01	1.743185e-01
3	3L_16874849_DEL	16874849	32	CC	C	0.507	1.593211e-02	3.152862e-02	1.000000e-05	2.593812e-01	6.140028e-01	6.075336e-01	6.085914e-01
3	3L_16874867_SNP	16874867	2	T	C	0.018	-1.002071e-02	1.071814e-01	1.000000e-05	2.187917e-01	9.256247e-01	9.338270e-01	9.341140e-01
3	3L_16874873_SNP	16874873	0	A	G	0.018	-9.078133e-02	1.069406e-01	1.000000e-05	2.034728e-01	3.971624e-01	3.949923e-01	3.968070e-01
3	3L_16874880_SNP	16874880	3	C	G	0.024	-2.750017e-04	9.311728e-02	1.000000e-05	2.298418e-01	9.976472e-01	9.911329e-01	9.911586e-01
3	3L_16874899_SNP	16874899	0	T	G	0.018	3.267582e-02	1.071425e-01	1.000000e-05	2.191366e-01	7.607669e-01	7.612905e-01	7.617483e-01
3	3L_16874921_SNP	16874921	0	A	G	0.006	-1.612406e-01	1.840884e-01	1.000000e-05	2.468642e-01	3.823572e-01	3.776810e-01	3.795447e-01
3	3L_16874935_SNP	16874935	0	C	T	0.024	-9.692109e-02	9.279221e-02	1.000000e-05	1.872365e-01	2.977746e-01	2.957956e-01	2.982438e-01
3	3L_16874942_SNP	16874942	1	C	G	0.006	-1.311056e-01	1.842358e-01	1.000000e-05	2.691191e-01	4.776998e-01	4.708333e-01	4.724500e-01
3	3L_16874945_SNP	16874945	5	C	T	0.018	9.267678e-02	1.069608e-01	1.000000e-05	2.629462e-01	3.874908e-01	3.817391e-01	3.836793e-01
3	3L_16874983_SNP	16874983	8	A	C	0.475	1.471428e-02	2.911046e-02	3.046565e-02	3.205056e-01	6.139037e-01	5.995332e-01	6.024152e-01
3	3L_16875039_SNP	16875039	2	C	A	0.006	-9.275338e-02	1.843795e-01	1.000000e-05	1.613138e-01	6.155911e-01	6.207544e-01	6.227969e-01
3	3L_16875062_SNP	16875062	9	G	A	0.440	1.490270e-02	2.937287e-02	4.338229e-02	3.450848e-01	6.125737e-01	5.950787e-01	5.991800e-01
3	3L_16875098_SNP	16875098	2	G	T	0.078	-3.195611e-02	5.308776e-02	1.000000e-05	2.337591e-01	5.480296e-01	5.443031e-01	5.453560e-01
3	3L_16875099_SNP	16875099	2	A	T	0.072	-1.366257e-02	5.512568e-02	1.000000e-05	2.311836e-01	8.045615e-01	8.023422e-01	8.026728e-01
3	3L_16875121_SNP	16875121	0	C	G	0.006	-1.244670e-01	1.842602e-01	1.000000e-05	2.010408e-01	5.003009e-01	4.993383e-01	5.007098e-01
3	3L_16875155_SNP	16875155	0	T	G	0.036	-9.924045e-02	7.653763e-02	4.339843e-01	8.296335e-01	1.965605e-01	1.898448e-01	2.064825e-01
3	3L_16875165_SNP	16875165	0	T	G	0.006	8.208188e-03	1.845122e-01	1.000000e-05	2.252063e-01	9.645706e-01	9.720857e-01	9.721868e-01
3	3L_16875176_SNP	16875176	10	G	A	0.165	7.287255e-02	3.906440e-02	1.000000e-05	1.000000e-05	6.388352e-02	6.275654e-02	6.952944e-02
3	3L_16875323_SNP	16875323	1	T	G	0.006	1.045070e-01	1.843382e-01	1.000000e-05	1.970238e-01	5.715271e-01	5.719670e-01	5.731481e-01
3	3L_16875429_DEL	16875429	11	GTCTACGCTGCCCTCGAATCGTAGTACCCT	A	0.389	-1.463711e-02	3.011327e-02	3.632467e-02	3.283367e-01	6.275597e-01	6.121229e-01	6.153975e-01
3	3L_16875468_SNP	16875468	7	G	A	0.379	-1.189853e-02	2.988008e-02	2.248012e-02	3.136867e-01	6.909874e-01	6.745942e-01	6.774791e-01
3	3L_16875476_SNP	16875476	8	G	T	0.375	-1.145315e-02	3.003288e-02	1.437574e-02	3.026788e-01	7.034284e-01	6.880956e-01	6.904982e-01
3	3L_16875487_SNP	16875487	7	T	C	0.379	-1.676748e-02	2.987521e-02	4.959508e-02	3.459590e-01	5.753836e-01	5.602276e-01	5.640461e-01
3	3L_16875492_SNP	16875492	1	T	C	0.012	1.073601e-01	1.306455e-01	3.121149e-02	3.165587e-01	4.123884e-01	4.031416e-01	4.057881e-01
3	3L_16875519_SNP	16875519	8	G	C	0.406	-1.518983e-03	2.961211e-02	1.000000e-05	2.352157e-01	9.591513e-01	9.512426e-01	9.514150e-01
3	3L_16875529_SNP	16875529	0	T	C	0.006	-7.721347e-02	1.844538e-01	1.401308e-02	2.859509e-01	6.760452e-01	6.640697e-01	6.657463e-01
3	3L_16875581_DEL	16875581	1	A	TTATCGCTGCC	0.042	1.133637e-01	7.048930e-02	1.000000e-05	3.343299e-02	1.096829e-01	1.085299e-01	1.128385e-01
3	3L_16875628_DEL	16875628	8	C	CC	0.244	1.825948e-02	3.385182e-02	4.505494e-02	3.633883e-01	5.903376e-01	5.724904e-01	5.772274e-01
3	3L_16875696_SNP	16875696	0	C	T	0.006	-1.979687e-02	1.845069e-01	1.000000e-05	2.360983e-01	9.146837e-01	9.092220e-01	9.094301e-01
3	3L_16875712_SNP	16875712	5	A	T	0.166	-9.238638e-03	3.875248e-02	1.000000e-05	2.176447e-01	8.118640e-01	8.137804e-01	8.141657e-01
3	3L_16875729_SNP	16875729	5	A	G	0.202	8.940178e-02	3.518109e-02	1.000000e-05	1.000000e-05	1.196394e-02	1.148226e-02	1.359316e-02
3	3L_16875731_SNP	16875731	6	A	T	0.198	9.598469e-02	3.553034e-02	1.000000e-05	1.000000e-05	7.619699e-03	7.266906e-03	8.942921e-03
3	3L_16875744_SNP	16875744	7	A	G	0.484	-2.925205e-02	2.892170e-02	1.000000e-05	1.000000e-05	3.132863e-01	3.149731e-01	3.262515e-01
3	3L_16875752_SNP	16875752	7	G	T	0.292	-1.055439e-02	3.187862e-02	1.000000e-05	1.293866e-01	7.410012e-01	7.571059e-01	7.622245e-01
3	3L_16875753_SNP	16875753	8	G	T	0.294	2.964117e-03	3.192948e-02	1.000000e-05	2.660051e-01	9.261480e-01	9.021760e-01	9.039505e-01
3	3L_16875767_SNP	16875767	3	C	G	0.036	2.376563e-02	7.648437e-02	1.000000e-05	2.558703e-01	7.563993e-01	7.482612e-01	7.490264e-01
3	3L_16875791_INS	16875791	9	GAG	G	0.189	-4.737751e-02	3.710670e-02	1.000000e-05	1.124239e-01	2.034591e-01	2.023791e-01	2.060116e-01
3	3L_16875821_DEL	16875821	0	A	ATAT	0.006	1.034068e-01	1.843387e-01	1.000000e-05	1.956814e-01	5.755804e-01	5.762183e-01	5.774086e-01
3	3L_16875828_SNP	16875828	7	C	T	0.161	-2.619639e-02	3.934700e-02	1.000000e-05	1.248765e-01	5.064767e-01	5.106426e-01	5.139894e-01
3	3L_16875835_SNP	16875835	10	G	A	0.386	-5.391325e-02	2.976873e-02	1.000000e-05	4.253825e-02	7.193796e-02	7.075111e-02	7.454140e-02
3	3L_16875849_INS	16875849	10	T	TG	0.367	-5.680813e-02	3.004124e-02	1.000000e-05	1.347281e-01	6.036571e-02	5.897368e-02	6.220154e-02
3	3L_16875850_SNP	16875850	3	T	C	0.006	-2.684101e-01	1.833558e-01	5.836189e-03	2.815416e-01	1.451190e-01	1.410967e-01	1.443677e-01
3	3L_16875867_SNP	16875867	5	A	G	0.160	6.660424e-02	3.901201e-02	1.000000e-05	1.000000e-05	8.964059e-02	8.847575e-02	9.479944e-02
3	3L_16875872_SNP	16875872	12	A	T	0.135	3.497947e-02	4.306811e-02	1.000000e-05	1.402846e-01	4.178461e-01	4.192061e-01	4.219089e-01
3	3L_16875882_SNP	16875882	4	T	C	0.171	7.564744e-02	3.772307e-02	1.000000e-05	1.000000e-05	4.655191e-02	4.553015e-02	4.989516e-02
3	3L_16875885_SNP	16875885	0	T	C	0.006	2.316258e-01	1.836354e-01	1.000000e-05	3.154231e-01	2.089578e-01	2.028364e-01	2.060932e-01
3	3L_16875895_SNP	16875895	0	A	T	0.006	2.316258e-01	1.836354e-01	1.000000e-05	3.154231e-01	2.089578e-01	2.028364e-01	2.060932e-01
3	3L_16875896_SNP	16875896	5	A	G	0.135	8.600902e-02	4.163833e-02	1.000000e-05	1.000000e-05	4.041839e-02	3.945383e-02	4.420817e-02
3	3L_16875897_SNP	16875897	5	G	A	0.135	7.230394e-02	4.179498e-02	1.000000e-05	1.000000e-05	8.549484e-02	8.432808e-02	9.075916e-02
3	3L_16875902_SNP	16875902	10	T	G	0.443	-4.554785e-02	2.924963e-02	1.000000e-05	9.078260e-02	1.213248e-01	1.199832e-01	1.237905e-01
3	3L_16875915_SNP	16875915	9	A	T	0.453	-3.955879e-03	2.930759e-02	1.000000e-05	2.073178e-01	8.927928e-01	9.045964e-01	9.053299e-01
3	3L_16875974_SNP	16875974	0	C	G	0.006	1.034068e-01	1.843387e-01	1.000000e-05	1.956814e-01	5.755804e-01	5.762183e-01	5.774086e-01
3	3L_16875976_SNP	16875976	0	A	C	0.006	-1.251317e-01	1.842976e-01	4.113838e-02	3.430422e-01	4.981052e-01	4.849656e-01	4.883897e-01
3	3L_16876018_SNP	16876018	8	A	G	0.194	-4.330460e-02	3.664344e-02	1.000000e-05	4.422163e-02	2.389819e-01	2.390902e-01	2.439662e-01
3	3L_16876019_SNP	16876019	12	G	T	0.295	-5.448643e-02	3.202314e-02	1.000000e-05	1.000000e-05	9.072694e-02	8.956306e-02	9.495384e-02
3	3L_16876027_SNP	16876027	0	A	C	0.006	-2.197935e-02	1.845054e-01	1.000000e-05	2.319996e-01	9.053197e-01	9.026909e-01	9.028529e-01
3	3L_16876049_SNP	16876049	5	G	A	0.196	-4.158021e-02	3.613175e-02	1.000000e-05	4.403897e-02	2.514719e-01	2.517830e-01	2.567317e-01
3	3L_16876064_SNP	16876064	0	T	C	0.018	-9.078133e-02	1.069406e-01	1.000000e-05	2.034728e-01	3.971624e-01	3.949923e-01	3.968070e-01
3	3L_16876089_DEL	16876089	1	T	TT	0.018	-9.179706e-02	1.069412e-01	1.000000e-05	2.034386e-01	3.919161e-01	3.897095e-01	3.915512e-01
3	3L_16876130_SNP	16876130	1	T	G	0.006	1.781554e-02	1.845114e-01	1.000000e-05	2.364434e-01	9.231961e-01	9.175102e-01	9.177191e-01
3	3L_16876181_SNP	16876181	0	A	T	0.006	2.476295e-01	1.834448e-01	4.794307e-02	3.814442e-01	1.788905e-01	1.721299e-01	1.761301e-01
3	3L_16876184_SNP	16876184	1	T	A	0.006	-6.738011e-02	1.844425e-01	1.000000e-05	1.545966e-01	7.153393e-01	7.259814e-01	7.287404e-01
3	3L_16876232_SNP	16876232	1	C	A	0.006	2.478172e-01	1.834481e-01	4.671762e-02	3.800091e-01	1.785708e-01	1.718423e-01	1.758246e-01
3	3L_16876234_SNP	16876234	1	A	T	0.006	-8.179932e-02	1.844073e-01	1.000000e-05	2.741870e-01	6.579242e-01	6.481761e-01	6.494795e-01
3	3L_16876254_SNP	16876254	3	T	C	0.006	-3.060338e-01	1.829881e-01	1.000000e-05	1.000000e-05	9.632434e-02	9.516833e-02	1.083485e-01
3	3L_16876260_SNP	16876260	0	G	C	0.006	6.882769e-02	1.844359e-01	1.000000e-05	2.093040e-01	7.094910e-01	7.109595e-01	7.116360e-01
3	3L_16876264_SNP	16876264	2	T	A	0.012	-1.103702e-01	1.305990e-01	7.434813e-02	3.935371e-01	3.992671e-01	3.861874e-01	3.910493e-01
3	3L_16876290_SNP	16876290	3	A	G	0.006	4.665042e-02	1.844878e-01	1.000000e-05	2.049403e-01	8.006858e-01	8.059751e-01	8.066420e-01
3	3L_16876291_SNP	16876291	6	A	C	0.086	2.605801e-02	5.139938e-02	1.000000e-05	2.507590e-01	6.128477e-01	6.073964e-01	6.083423e-01
3	3L_16876292_SNP	16876292	7	T	C	0.081	4.347267e-02	5.310885e-02	1.000000e-05	2.619545e-01	4.142122e-01	4.084887e-01	4.102902e-01
3	3L_16876306_SNP	16876306	1	A	C	0.030	-2.483568e-01	8.127629e-02	1.000000e-05	1.000000e-05	2.616896e-03	2.458483e-03	3.464040e-03
3	3L_16876307_SNP	16876307	0	C	T	0.006	7.399573e-02	1.844238e-01	1.000000e-05	2.587326e-01	6.887694e-01	6.811186e-01	6.820247e-01
3	3L_16876340_SNP	16876340	1	A	G	0.036	-8.370433e-02	7.621295e-02	1.000000e-05	5.603486e-02	2.736660e-01	2.742370e-01	2.791768e-01
3	3L_16876369_SNP	16876369	2	T	C	0.054	3.241370e-02	6.300402e-02	1.000000e-05	1.000000e-05	6.076075e-01	6.204477e-01	6.378116e-01
3	3L_16876427_SNP	16876427	0	T	A	0.018	-2.069083e-02	1.071604e-01	1.000000e-05	2.270749e-01	8.471302e-01	8.466705e-01	8.469179e-01
3	3L_16876464_SNP	16876464	0	T	A	0.006	-2.197935e-02	1.845054e-01	1.000000e-05	2.319996e-01	9.053197e-01	9.026909e-01	9.028529e-01
3	3L_16876479_SNP	16876479	7	A	T	0.205	-1.631932e-02	3.589318e-02	1.000000e-05	1.755267e-01	6.499454e-01	6.545591e-01	6.561374e-01
3	3L_16876534_SNP	16876534	0	C	T	0.018	-9.078133e-02	1.069406e-01	1.000000e-05	2.034728e-01	3.971624e-01	3.949923e-01	3.968070e-01
3	3L_16876536_SNP	16876536	0	C	G	0.006	-8.198780e-02	1.844035e-01	1.000000e-05	2.738184e-01	6.571801e-01	6.475091e-01	6.488033e-01
3	3L_16876551_SNP	16876551	2	A	G	0.024	-8.859473e-02	9.285606e-02	1.000000e-05	1.736926e-01	3.414161e-01	3.402598e-01	3.426094e-01
3	3L_16876559_SNP	16876559	2	A	T	0.012	-5.329191e-02	1.308071e-01	1.000000e-05	1.977821e-01	6.842330e-01	6.868872e-01	6.878189e-01
3	3L_16876560_SNP	16876560	1	A	G	0.030	-8.266194e-02	8.328411e-02	1.000000e-05	2.238757e-01	3.223838e-01	3.190416e-01	3.212067e-01
3	3L_16876565_SNP	16876565	3	A	T	0.012	-5.468361e-02	1.308085e-01	1.000000e-05	1.975501e-01	6.764557e-01	6.789434e-01	6.798909e-01
3	3L_16876572_SNP	16876572	10	C	T	0.367	2.773957e-02	3.028665e-02	1.000000e-05	1.143805e-01	3.610475e-01	3.621567e-01	3.656070e-01
3	3L_16876574_SNP	16876574	10	A	G	0.367	2.529122e-02	3.029956e-02	1.000000e-05	1.120285e-01	4.050829e-01	4.071775e-01	4.107580e-01
3	3L_16876593_SNP	16876593	0	A	G	0.006	2.316258e-01	1.836354e-01	1.000000e-05	3.154231e-01	2.089578e-01	2.028364e-01	2.060932e-01
3	3L_16876615_SNP	16876615	6	A	G	0.142	-5.503752e-02	4.119026e-02	1.000000e-05	2.131237e-01	1.833198e-01	1.803694e-01	1.833736e-01
3	3L_16876626_DEL	16876626	4	A	AA	0.061	-3.040030e-03	6.003291e-02	1.000000e-05	2.251578e-01	9.596738e-01	9.659044e-01	9.660054e-01
3	3L_16876629_SNP	16876629	11	T	G	0.140	5.225404e-02	4.210145e-02	1.000000e-05	6.690784e-02	2.163029e-01	2.158712e-01	2.203957e-01
3	3L_16876680_SNP	16876680	13	T	A	0.335	-2.774760e-02	3.122094e-02	1.000000e-05	1.189141e-01	3.754237e-01	3.765693e-01	3.799751e-01
3	3L_16876681_SNP	16876681	14	A	G	0.338	-2.590923e-02	3.128199e-02	1.000000e-05	1.310262e-01	4.087196e-01	4.100809e-01	4.131270e-01
3	3L_16876693_SNP	16876693	15	T	C	0.346	-2.359294e-02	3.120272e-02	1.000000e-05	1.281792e-01	4.506501e-01	4.530810e-01	4.562241e-01
3	3L_16876698_SNP	16876698	14	G	A	0.416	3.634938e-02	2.994758e-02	1.000000e-05	1.340492e-01	2.265608e-01	2.252760e-01	2.286021e-01
3	3L_16876705_SNP	16876705	11	G	A	0.172	1.201124e-02	3.889581e-02	1.000000e-05	1.961266e-01	7.578567e-01	7.631377e-01	7.640733e-01
3	3L_16876721_DEL	16876721	14	T	TC	0.136	-4.767584e-02	4.306076e-02	2.966458e-02	2.996095e-01	2.698197e-01	2.636838e-01	2.665382e-01
3	3L_16876724_SNP	16876724	14	C	A	0.169	5.505913e-04	3.957306e-02	1.000000e-05	2.312585e-01	9.889159e-01	9.818024e-01	9.818669e-01
3	3L_16876728_INS	16876728	6	ATATGC	A	0.025	-9.738977e-02	9.283147e-02	1.000000e-05	1.910095e-01	2.956557e-01	2.935393e-01	2.959746e-01
3	3L_16876732_SNP	16876732	15	G	T	0.170	-5.968310e-02	3.932751e-02	1.000000e-05	2.010476e-01	1.310195e-01	1.285566e-01	1.317977e-01
3	3L_16876741_SNP	16876741	19	C	T	0.369	-2.766502e-02	3.115661e-02	1.000000e-05	1.201400e-01	3.758609e-01	3.770065e-01	3.803529e-01
3	3L_16876742_SNP	16876742	14	C	T	0.162	3.575012e-03	4.019911e-02	1.000000e-05	2.260947e-01	9.292427e-01	9.315351e-01	9.316532e-01
3	3L_16876745_SNP	16876745	19	A	T	0.362	-2.609710e-02	3.128654e-02	1.000000e-05	1.132033e-01	4.054053e-01	4.074213e-01	4.110040e-01
3	3L_16876746_SNP	16876746	14	C	T	0.169	4.969622e-03	3.957121e-02	1.000000e-05	2.381751e-01	9.002110e-01	8.949332e-01	8.951926e-01
3	3L_16876800_SNP	16876800	17	T	C	0.205	4.191376e-03	3.706223e-02	1.000000e-05	2.768157e-01	9.100957e-01	8.844870e-01	8.869048e-01
3	3L_16876846_SNP	16876846	22	T	C	0.384	3.606586e-02	3.118529e-02	1.000000e-05	1.561769e-01	2.491374e-01	2.475400e-01	2.505248e-01
3	3L_16876849_SNP	16876849	14	A	C	0.182	3.371777e-02	3.835070e-02	7.417537e-02	4.248824e-01	3.805661e-01	3.671108e-01	3.726517e-01
3	3L_16876853_SNP	16876853	12	T	C	0.179	3.314574e-02	3.829880e-02	6.719533e-02	4.153719e-01	3.880402e-01	3.746862e-01	3.799503e-01
3	3L_16876857_SNP	16876857	5	A	G	0.006	2.479141e-01	1.834617e-01	4.634669e-02	3.793889e-01	1.784340e-01	1.717199e-01	1.756947e-01
3	3L_16876858_SNP	16876858	6	A	G	0.006	2.477981e-01	1.834668e-01	4.583587e-02	3.787937e-01	1.786482e-01	1.719377e-01	1.759056e-01
3	3L_16876875_DEL	16876875	10	A	ACGTAAATTATTAACTTA	0.165	-7.804233e-02	3.900420e-02	1.000000e-05	2.345891e-01	4.703620e-02	4.535048e-02	4.828677e-02
3	3L_16876894_SNP	16876894	10	G	A	0.165	-7.804233e-02	3.900420e-02	1.000000e-05	2.345891e-01	4.703620e-02	4.535048e-02	4.828677e-02
3	3L_16876895_SNP	16876895	11	A	T	0.166	-7.623645e-02	3.905077e-02	1.000000e-05	2.390993e-01	5.259210e-02	5.075710e-02	5.377184e-02
3	3L_16876903_SNP	16876903	1	G	A	0.006	-1.831682e-02	1.845111e-01	1.000000e-05	2.355710e-01	9.210420e-01	9.156397e-01	9.158325e-01
3	3L_16876928_SNP	16876928	0	C	T	0.006	2.476295e-01	1.834448e-01	4.794307e-02	3.814442e-01	1.788905e-01	1.721299e-01	1.761301e-01
3	3L_16876932_SNP	16876932	6	T	C	0.130	-2.654695e-02	4.302830e-02	6.001951e-02	3.307458e-01	5.381032e-01	5.257991e-01	5.288977e-01
3	3L_16876940_SNP	16876940	0	G	C	0.012	-8.669973e-02	1.306899e-01	1.000000e-05	1.068247e-01	5.079944e-01	5.132318e-01	5.173168e-01
3	3L_16876945_SNP	16876945	11	A	G	0.471	-1.769554e-02	2.938399e-02	1.263396e-02	2.964449e-01	5.478513e-01	5.375748e-01	5.395528e-01
3	3L_16877090_SNP	16877090	2	T	A	0.036	3.057180e-02	7.646111e-02	1.000000e-05	2.365394e-01	6.897923e-01	6.861790e-01	6.867913e-01
3	3L_16877093_SNP	16877093	5	A	G	0.215	-1.296448e-02	3.507579e-02	1.000000e-05	1.940347e-01	7.121417e-01	7.161782e-01	7.171786e-01
3	3L_16877124_SNP	16877124	2	G	A	0.012	4.855204e-02	1.308182e-01	1.000000e-05	2.077340e-01	7.110056e-01	7.127850e-01	7.134830e-01
3	3L_16877135_SNP	16877135	6	T	A	0.302	-1.579824e-02	3.144282e-02	1.000000e-05	1.357411e-01	6.160214e-01	6.235197e-01	6.267373e-01
3	3L_16877149_SNP	16877149	8	T	C	0.281	2.865594e-02	3.227060e-02	1.000000e-05	4.117814e-02	3.758315e-01	3.788294e-01	3.850952e-01
3	3L_16877156_SNP	16877156	11	C	T	0.363	2.204406e-02	3.048321e-02	1.000000e-05	4.923515e-02	4.706029e-01	4.763954e-01	4.834292e-01
3	3L_16877181_SNP	16877181	8	T	G	0.362	2.318930e-02	3.020002e-02	1.000000e-05	9.501935e-02	4.436629e-01	4.473872e-01	4.516579e-01
3	3L_16877183_SNP	16877183	11	A	T	0.350	8.963491e-03	3.076725e-02	1.000000e-05	1.891611e-01	7.711610e-01	7.788791e-01	7.800808e-01
3	3L_16877204_SNP	16877204	0	A	G	0.036	1.115062e-01	7.606964e-02	2.970088e-01	7.058656e-01	1.445825e-01	1.375492e-01	1.466453e-01
3	3L_16877254_SNP	16877254	9	C	A	0.283	-1.451018e-02	3.236744e-02	1.000000e-05	1.544663e-01	6.545244e-01	6.619555e-01	6.643848e-01
3	3L_16877259_SNP	16877259	12	T	A	0.327	-7.701596e-03	3.139316e-02	1.000000e-05	2.149432e-01	8.065061e-01	8.091290e-01	8.095629e-01
3	3L_16877268_DEL	16877268	10	TTCA	T	0.323	-1.081605e-02	3.129151e-02	1.000000e-05	2.286932e-01	7.300401e-01	7.281346e-01	7.286218e-01
3	3L_16877275_SNP	16877275	10	C	T	0.323	-1.081605e-02	3.129151e-02	1.000000e-05	2.286932e-01	7.300401e-01	7.281346e-01	7.286218e-01
3	3L_16877285_INS	16877285	23	TCAAGATTTGCTT	T	0.407	1.700398e-02	3.107052e-02	1.000000e-05	9.734480e-02	5.849279e-01	5.937073e-01	5.990001e-01
3	3L_16877308_SNP	16877308	0	T	C	0.006	-1.244670e-01	1.842602e-01	1.000000e-05	2.010408e-01	5.003009e-01	4.993383e-01	5.007098e-01
3	3L_16877320_SNP	16877320	4	A	T	0.122	-3.967306e-02	4.387158e-02	1.788181e-01	4.948936e-01	3.671470e-01	3.536956e-01	3.625895e-01
3	3L_16877322_DEL	16877322	0	T	TG	0.006	-8.198780e-02	1.844035e-01	1.000000e-05	2.738184e-01	6.571801e-01	6.475091e-01	6.488033e-01
3	3L_16877367_SNP	16877367	1	C	A	0.006	-1.980161e-01	1.838754e-01	1.000000e-05	2.937829e-01	2.830858e-01	2.764293e-01	2.791783e-01
3	3L_16877406_SNP	16877406	1	A	G	0.072	7.836870e-03	5.511967e-02	1.000000e-05	2.059037e-01	8.871109e-01	8.986031e-01	8.993890e-01
3	3L_16877415_SNP	16877415	7	A	T	0.075	-6.909100e-02	5.494163e-02	1.000000e-05	2.129427e-01	2.103264e-01	2.073273e-01	2.101827e-01
3	3L_16877440_SNP	16877440	2	G	A	0.012	-7.955220e-02	1.307267e-01	1.000000e-05	2.786684e-01	5.436625e-01	5.350223e-01	5.366015e-01
3	3L_16877441_SNP	16877441	5	G	C	0.055	-3.778936e-02	6.301930e-02	1.000000e-05	2.158213e-01	5.495588e-01	5.478996e-01	5.489699e-01
3	3L_16877445_SNP	16877445	5	A	G	0.123	-4.764406e-02	4.375982e-02	2.720665e-02	3.424862e-01	2.778367e-01	2.696637e-01	2.730494e-01
3	3L_16877454_SNP	16877454	8	A	C	0.412	3.245605e-02	2.944194e-02	2.682683e-02	3.206447e-01	2.718944e-01	2.648653e-01	2.679486e-01
3	3L_16877482_SNP	16877482	1	T	G	0.024	-9.750947e-02	9.279532e-02	1.000000e-05	1.874545e-01	2.948770e-01	2.928720e-01	2.953347e-01
3	3L_16877490_SNP	16877490	2	C	T	0.145	-4.813659e-02	4.044191e-02	3.969856e-02	3.227010e-01	2.356417e-01	2.291169e-01	2.323671e-01
3	3L_16877493_SNP	16877493	1	T	A	0.024	-9.750947e-02	9.279532e-02	1.000000e-05	1.874545e-01	2.948770e-01	2.928720e-01	2.953347e-01
3	3L_16877497_SNP	16877497	1	C	A	0.024	-9.750947e-02	9.279532e-02	1.000000e-05	1.874545e-01	2.948770e-01	2.928720e-01	2.953347e-01
3	3L_16877498_SNP	16877498	2	C	G	0.018	-1.104155e-01	1.068411e-01	1.000000e-05	1.210867e-01	3.028940e-01	3.028837e-01	3.061765e-01
3	3L_16877504_SNP	16877504	2	T	C	0.157	4.262501e-02	3.914577e-02	4.362160e-02	3.816316e-01	2.777855e-01	2.686525e-01	2.726619e-01
3	3L_16877505_SNP	16877505	2	G	C	0.018	-1.104155e-01	1.068411e-01	1.000000e-05	1.210867e-01	3.028940e-01	3.028837e-01	3.061765e-01
3	3L_16877535_SNP	16877535	4	G	C	0.232	3.334925e-02	3.394825e-02	1.000000e-05	2.279013e-01	3.273543e-01	3.239814e-01	3.261149e-01
3	3L_16877538_SNP	16877538	6	T	C	0.185	-5.193944e-02	3.698939e-02	1.000000e-05	2.642548e-01	1.621360e-01	1.581638e-01	1.613172e-01
3	3L_16877552_SNP	16877552	3	A	T	0.036	-3.159902e-02	7.646730e-02	1.000000e-05	2.093125e-01	6.799672e-01	6.809337e-01	6.816701e-01
3	3L_16877560_DEL	16877560	2	G	GC	0.133	-4.605020e-02	4.196326e-02	1.246798e-02	2.935540e-01	2.740587e-01	2.677930e-01	2.705761e-01
3	3L_16877563_SNP	16877563	4	G	T	0.122	-5.167680e-02	4.372652e-02	2.825272e-02	3.103093e-01	2.389681e-01	2.327298e-01	2.358311e-01
3	3L_16877570_DEL	16877570	0	G	GCA	0.006	2.316258e-01	1.836354e-01	1.000000e-05	3.154231e-01	2.089578e-01	2.028364e-01	2.060932e-01
3	3L_16877575_SNP	16877575	31	T	C	0.175	-2.865322e-02	4.128741e-02	1.000000e-05	2.269007e-01	4.886559e-01	4.855998e-01	4.868907e-01
3	3L_16877577_SNP	16877577	0	A	T	0.006	-1.979687e-02	1.845069e-01	1.000000e-05	2.360983e-01	9.146837e-01	9.092220e-01	9.094301e-01
3	3L_16877594_SNP	16877594	4	T	A	0.116	-5.994803e-02	4.464227e-02	1.000000e-05	1.892421e-01	1.811526e-01	1.786419e-01	1.817190e-01
3	3L_16877642_SNP	16877642	1	C	A	0.024	-9.750947e-02	9.279532e-02	1.000000e-05	1.874545e-01	2.948770e-01	2.928720e-01	2.953347e-01
3	3L_16877650_SNP	16877650	2	A	G	0.133	-7.329870e-02	4.172466e-02	1.000000e-05	9.294361e-02	8.080877e-02	7.943933e-02	8.305922e-02
3	3L_16877664_SNP	16877664	1	G	A	0.006	7.549589e-02	1.844235e-01	1.000000e-05	2.589565e-01	6.828020e-01	6.751966e-01	6.761164e-01
3	3L_16877677_SNP	16877677	14	A	C	0.390	1.417693e-02	3.037857e-02	1.000000e-05	2.278887e-01	6.413441e-01	6.386145e-01	6.393410e-01
3	3L_16877715_SNP	16877715	2	A	C	0.018	-5.907345e-03	1.071832e-01	1.000000e-05	2.256871e-01	9.561136e-01	9.604794e-01	9.605707e-01
3	3L_16877722_SNP	16877722	1	G	C	0.012	-1.102716e-01	1.305952e-01	7.463239e-02	3.937371e-01	3.996738e-01	3.865770e-01	3.914489e-01
3	3L_16877850_SNP	16877850	0	A	G	0.006	2.316258e-01	1.836354e-01	1.000000e-05	3.154231e-01	2.089578e-01	2.028364e-01	2.060932e-01
3	3L_16877855_SNP	16877855	0	G	C	0.018	-9.078133e-02	1.069406e-01	1.000000e-05	2.034728e-01	3.971624e-01	3.949923e-01	3.968070e-01
3	3L_16877861_SNP	16877861	0	C	G	0.006	2.476295e-01	1.834448e-01	4.794307e-02	3.814442e-01	1.788905e-01	1.721299e-01	1.761301e-01
3	3L_16877876_SNP	16877876	4	A	G	0.030	9.102133e-03	8.355145e-02	1.000000e-05	2.359855e-01	9.133813e-01	9.080974e-01	9.083043e-01
3	3L_16877889_SNP	16877889	6	A	G	0.179	-6.029064e-02	3.741043e-02	1.000000e-05	1.897780e-01	1.089488e-01	1.069002e-01	1.101948e-01
3	3L_16877938_SNP	16877938	3	A	T	0.158	3.894029e-02	3.919147e-02	1.000000e-05	1.922203e-01	3.218682e-01	3.199111e-01	3.221917e-01
3	3L_16877968_SNP	16877968	2	T	C	0.006	-3.331095e-01	1.804080e-01	2.546780e-01	7.927550e-01	6.661140e-02	6.141769e-02	6.811987e-02
3	3L_16877969_SNP	16877969	0	T	G	0.018	7.929408e-02	1.069956e-01	1.000000e-05	1.922636e-01	4.596820e-01	4.588529e-01	4.604786e-01
3	3L_16878023_DEL	16878023	0	A	AATGCTCCATATATGTTTGTTATGTA	0.006	6.430542e-02	1.844458e-01	1.000000e-05	1.982623e-01	7.278004e-01	7.317104e-01	7.325856e-01
3	3L_16878039_SNP	16878039	5	T	A	0.172	-2.321074e-02	3.815889e-02	1.000000e-05	1.981941e-01	5.438426e-01	5.433683e-01	5.446259e-01
3	3L_16878053_SNP	16878053	7	C	T	0.311	3.150634e-02	3.123712e-02	1.000000e-05	2.463979e-01	3.146255e-01	3.100199e-01	3.122646e-01
3	3L_16878110_SNP	16878110	6	A	T	0.296	4.594825e-02	3.145152e-02	1.000000e-05	2.771434e-01	1.459267e-01	1.419733e-01	1.452258e-01
3	3L_16878111_SNP	16878111	5	T	C	0.301	4.123520e-02	3.126155e-02	1.000000e-05	2.623092e-01	1.889727e-01	1.848131e-01	1.878344e-01
3	3L_16878190_SNP	16878190	0	T	C	0.006	-8.484260e-02	1.843957e-01	1.000000e-05	2.133165e-01	6.460383e-01	6.458145e-01	6.465916e-01
3	3L_16878196_SNP	16878196	3	T	C	0.006	-5.872265e-03	1.845228e-01	1.000000e-05	2.297707e-01	9.746506e-01	9.724824e-01	9.725272e-01
3	3L_16878281_SNP	16878281	3	A	G	0.042	-2.085166e-02	7.103673e-02	1.000000e-05	2.286092e-01	7.694811e-01	7.679425e-01	7.683404e-01
3	3L_16878324_SNP	16878324	2	T	A	0.042	-2.058110e-02	7.102773e-02	1.000000e-05	2.283710e-01	7.723603e-01	7.709013e-01	7.712930e-01
3	3L_16878343_DEL	16878343	3	A	AAT	0.030	3.068148e-02	8.351254e-02	1.000000e-05	2.233727e-01	7.137978e-01	7.128246e-01	7.133605e-01
3	3L_16878367_SNP	16878367	0	A	T	0.018	-1.003537e-01	1.068891e-01	1.000000e-05	1.888874e-01	3.491675e-01	3.473135e-01	3.494836e-01
3	3L_16878391_SNP	16878391	3	T	G	0.030	4.878772e-02	8.346063e-02	1.000000e-05	2.250451e-01	5.596374e-01	5.571092e-01	5.581119e-01
3	3L_16878393_SNP	16878393	1	A	T	0.006	-2.242139e-02	1.845084e-01	1.000000e-05	2.320138e-01	9.034265e-01	9.008129e-01	9.009778e-01
3	3L_16878395_SNP	16878395	3	A	G	0.030	4.878772e-02	8.346063e-02	1.000000e-05	2.250451e-01	5.596374e-01	5.571092e-01	5.581119e-01
3	3L_16878402_SNP	16878402	9	T	A	0.226	-4.635163e-02	3.467376e-02	1.000000e-05	1.929049e-01	1.831195e-01	1.804387e-01	1.834968e-01
3	3L_16878422_SNP	16878422	9	T	A	0.264	6.306992e-03	3.308756e-02	1.000000e-05	2.140608e-01	8.490600e-01	8.541258e-01	8.545351e-01
3	3L_16878429_SNP	16878429	12	A	C	0.276	2.058757e-03	3.296211e-02	1.000000e-05	2.236851e-01	9.502730e-01	9.574794e-01	9.576207e-01
3	3L_16878438_SNP	16878438	12	G	A	0.263	2.217013e-03	3.346162e-02	1.000000e-05	2.249311e-01	9.472542e-01	9.522434e-01	9.523553e-01
3	3L_16878474_SNP	16878474	7	A	T	0.012	-7.765998e-02	1.307584e-01	1.000000e-05	1.836315e-01	5.533744e-01	5.547893e-01	5.562455e-01
3	3L_16878485_SNP	16878485	6	A	T	0.019	9.171545e-02	1.069720e-01	1.000000e-05	2.393542e-01	3.924721e-01	3.882478e-01	3.900297e-01
3	3L_16878524_DEL	16878524	6	C	TTGGTTTGCTTTT	0.006	1.567055e-01	1.841325e-01	1.000000e-05	5.457001e-02	3.959689e-01	3.993307e-01	4.051066e-01
3	3L_16878542_DEL	16878542	5	G	TTAAAAAGTATTATTTGCTAAAAGCAGCTAAAATATCTGTTTTTGGCTTTGGGATTTATGTCTTTATGTGA	0.006	1.564341e-01	1.841304e-01	1.000000e-05	5.513990e-02	3.967805e-01	4.001553e-01	4.059116e-01
3	3L_16878612_SNP	16878612	18	C	A	0.033	1.536291e-02	8.366888e-02	1.000000e-05	1.695727e-01	8.545391e-01	8.779514e-01	8.815177e-01
3	3L_16878620_INS	16878620	24	TT	T	0.042	7.322741e-03	7.671593e-02	1.000000e-05	2.059040e-01	9.240704e-01	9.481246e-01	9.494029e-01
3	3L_16878642_SNP	16878642	27	T	A	0.312	-6.359675e-02	3.316059e-02	2.930419e-01	6.540028e-01	5.684791e-02	5.377008e-02	5.869480e-02
3	3L_16878649_SNP	16878649	13	A	C	0.039	-6.943726e-03	7.672602e-02	4.253791e-02	2.773683e-01	9.279988e-01	9.019505e-01	9.048169e-01
3	3L_16878663_SNP	16878663	17	C	T	0.073	4.165446e-03	5.760399e-02	1.000000e-05	2.228006e-01	9.424409e-01	9.491036e-01	9.492689e-01
3	3L_16878669_SNP	16878669	11	A	C	0.006	-2.015457e-01	1.838878e-01	1.000000e-05	2.923274e-01	2.746554e-01	2.681794e-01	2.709538e-01
3	3L_16878681_DEL	16878681	16	A	AA	0.033	-4.404505e-02	8.395289e-02	1.747511e-01	4.738571e-01	6.005334e-01	5.793519e-01	5.926394e-01
3	3L_16878703_SNP	16878703	17	G	A	0.033	1.156415e-02	8.366301e-02	1.000000e-05	1.879954e-01	8.902317e-01	9.148390e-01	9.172736e-01
3	3L_16878740_SNP	16878740	18	T	C	0.013	1.220073e-01	1.306149e-01	1.000000e-05	7.349136e-02	3.516092e-01	3.535203e-01	3.582152e-01
3	3L_16878773_SNP	16878773	17	C	G	0.033	2.077866e-02	8.365228e-02	1.000000e-05	1.452187e-01	8.041372e-01	8.251056e-01	8.300504e-01
3	3L_16878837_SNP	16878837	18	G	A	0.247	-4.426366e-02	3.470079e-02	7.527083e-02	3.928374e-01	2.038859e-01	1.968410e-01	2.009594e-01
3	3L_16878871_SNP	16878871	13	T	G	0.032	2.216848e-02	8.361318e-02	1.000000e-05	1.415836e-01	7.912371e-01	8.110855e-01	8.160859e-01
3	3L_16878876_SNP	16878876	18	C	T	0.293	7.828356e-02	3.244564e-02	4.370284e-02	2.911956e-01	1.692141e-02	1.598223e-02	1.804826e-02
3	3L_16878906_SNP	16878906	25	T	G	0.441	6.566415e-02	3.067178e-02	3.187257e-01	6.779266e-01	3.374443e-02	3.176052e-02	3.563521e-02
3	3L_16878926_SNP	16878926	3	T	A	0.012	-2.337398e-01	1.296139e-01	1.000000e-05	1.649890e-01	7.314600e-02	7.143901e-02	7.470797e-02
3	3L_16878930_SNP	16878930	12	T	C	0.385	4.907592e-02	3.010928e-02	2.360848e-01	5.930636e-01	1.050131e-01	9.993706e-02	1.057998e-01
3	3L_16878932_SNP	16878932	9	T	A	0.384	5.889623e-02	2.973229e-02	2.659393e-01	6.323563e-01	4.925615e-02	4.647061e-02	5.082808e-02
3	3L_16878961_SNP	16878961	13	C	T	0.490	6.288419e-02	2.915237e-02	1.000000e-05	1.052462e-01	3.243730e-02	3.147660e-02	3.423700e-02
3	3L_16878971_DEL	16878971	1	T	TGGAAAAAGTTGAGATTGTATTTGATTGGACAA	0.036	2.700860e-02	7.646060e-02	1.000000e-05	2.364161e-01	7.243601e-01	7.207943e-01	7.213216e-01
3	3L_16879009_SNP	16879009	10	G	C	0.405	5.506769e-02	2.956428e-02	1.437593e-01	4.549873e-01	6.427965e-02	6.112688e-02	6.490250e-02
3	3L_16879020_SNP	16879020	11	T	A	0.420	6.058769e-02	2.946949e-02	2.451703e-01	5.780963e-01	4.135351e-02	3.902040e-02	4.278395e-02
3	3L_16879036_SNP	16879036	0	A	G	0.006	-1.408447e-02	1.845100e-01	1.000000e-05	2.250120e-01	9.392449e-01	9.427922e-01	9.429108e-01
3	3L_16879037_SNP	16879037	0	T	G	0.006	-1.408447e-02	1.845100e-01	1.000000e-05	2.250120e-01	9.392449e-01	9.427922e-01	9.429108e-01
3	3L_16879082_SNP	16879082	0	A	C	0.006	6.750083e-03	1.845125e-01	1.000000e-05	2.301528e-01	9.708612e-01	9.683572e-01	9.684110e-01
3	3L_16879101_DEL	16879101	4	C	CATGC	0.079	-1.270501e-02	5.316408e-02	1.000000e-05	1.824834e-01	8.114179e-01	8.234424e-01	8.251827e-01
3	3L_16879133_SNP	16879133	0	T	C	0.006	-8.484260e-02	1.843957e-01	1.000000e-05	2.133165e-01	6.460383e-01	6.458145e-01	6.465916e-01
3	3L_16879287_SNP	16879287	14	C	G	0.500	-1.774761e-02	2.961636e-02	1.000000e-05	1.000000e-05	5.498231e-01	5.594726e-01	5.731236e-01
3	3L_16879289_SNP	16879289	10	A	T	0.500	-7.934909e-03	2.926419e-02	1.000000e-05	1.368697e-01	7.866146e-01	8.067911e-01	8.121853e-01
3	3L_16879292_SNP	16879292	1	C	A	0.012	-2.290976e-01	1.296541e-01	1.000000e-05	9.701349e-02	7.906734e-02	7.769731e-02	8.126254e-02
3	3L_16879420_SNP	16879420	0	A	G	0.006	-2.197935e-02	1.845054e-01	1.000000e-05	2.319996e-01	9.053197e-01	9.026909e-01	9.028529e-01
3	3L_16879432_SNP	16879432	1	C	G	0.018	8.081848e-02	1.069946e-01	1.000000e-05	1.909096e-01	4.511088e-01	4.502660e-01	4.519418e-01
3	3L_16879507_DEL	16879507	12	T	TATGTACATATAT	0.135	-1.490718e-02	4.313808e-02	1.000000e-05	2.217709e-01	7.301043e-01	7.294966e-01	7.300017e-01
3	3L_16879529_SNP	16879529	8	A	T	0.269	5.622351e-02	3.251530e-02	1.000000e-05	1.152178e-01	8.564306e-02	8.414543e-02	8.767758e-02
3	3L_16879545_SNP	16879545	5	T	G	0.031	1.138316e-02	8.355784e-02	1.000000e-05	2.299734e-01	8.918038e-01	8.904089e-01	8.905803e-01
3	3L_16879566_INS	16879566	0	ACGATCGTAT	A	0.006	-2.246987e-02	1.845050e-01	1.000000e-05	2.382003e-01	9.032169e-01	8.969203e-01	8.971803e-01
3	3L_16879567_DEL	16879567	0	T	TGCATTG	0.006	-2.246987e-02	1.845050e-01	1.000000e-05	2.382003e-01	9.032169e-01	8.969203e-01	8.971803e-01
3	3L_16879574_SNP	16879574	4	T	A	0.073	-4.096559e-02	5.537700e-02	3.083080e-01	6.762167e-01	4.604916e-01	4.431147e-01	4.677464e-01
3	3L_16879579_DEL	16879579	0	C	CTCTCTAACAGCTGCGTGCTC	0.006	-2.734156e-01	1.833840e-01	3.002898e-02	2.797502e-01	1.378734e-01	1.339617e-01	1.372516e-01
3	3L_16879581_SNP	16879581	1	A	C	0.018	-3.790342e-02	1.071379e-01	1.000000e-05	2.284284e-01	7.239516e-01	7.219506e-01	7.224526e-01
3	3L_16879617_SNP	16879617	0	A	T	0.012	-3.855194e-03	1.308627e-01	1.000000e-05	2.280231e-01	9.765332e-01	9.784839e-01	9.785206e-01
3	3L_16879626_DEL	16879626	1	T	TC	0.006	-2.725827e-01	1.833925e-01	2.931817e-02	2.790260e-01	1.390874e-01	1.351655e-01	1.384497e-01
3	3L_16879626_SNP	16879626	3	C	T	0.018	-1.276883e-02	1.071856e-01	1.000000e-05	2.303522e-01	9.053178e-01	9.036058e-01	9.037570e-01
3	3L_16879627_SNP	16879627	5	T	C	0.012	1.162563e-01	1.305758e-01	1.000000e-05	2.756293e-01	3.745740e-01	3.682332e-01	3.703511e-01
3	3L_16879766_SNP	16879766	1	G	A	0.030	-1.170120e-01	8.303568e-02	1.000000e-05	1.672443e-01	1.606532e-01	1.585606e-01	1.618203e-01
3	3L_16879769_SNP	16879769	9	G	A	0.321	-4.552784e-02	3.105557e-02	1.000000e-05	1.000000e-05	1.445367e-01	1.436227e-01	1.508684e-01
3	3L_16879773_SNP	16879773	1	G	A	0.006	1.508738e-01	1.842857e-01	6.058157e-02	3.543324e-01	4.141339e-01	4.032173e-01	4.067954e-01
3	3L_16879780_SNP	16879780	1	C	T	0.012	-1.497692e-02	1.308625e-01	1.000000e-05	2.176142e-01	9.090212e-01	9.157846e-01	9.160964e-01
3	3L_16879805_SNP	16879805	1	C	A	0.012	8.264892e-05	1.308677e-01	1.000000e-05	2.292344e-01	9.994969e-01	9.951885e-01	9.951987e-01
3	3L_16879831_SNP	16879831	2	A	G	0.024	-9.953227e-02	9.278929e-02	1.000000e-05	1.876977e-01	2.849762e-01	2.829037e-01	2.854197e-01
3	3L_16879836_SNP	16879836	1	T	C	0.012	5.870183e-02	1.307884e-01	1.000000e-05	2.261990e-01	6.541392e-01	6.521943e-01	6.528826e-01
3	3L_16879852_SNP	16879852	5	T	G	0.067	-2.644914e-02	5.740231e-02	1.000000e-05	2.524436e-01	6.455683e-01	6.395717e-01	6.404546e-01
3	3L_16879856_SNP	16879856	0	A	G	0.006	-2.246987e-02	1.845050e-01	1.000000e-05	2.382003e-01	9.032169e-01	8.969203e-01	8.971803e-01
3	3L_16879898_SNP	16879898	11	G	T	0.433	2.161172e-02	2.958248e-02	1.000000e-05	1.971202e-01	4.660789e-01	4.652544e-01	4.667950e-01
3	3L_16879899_SNP	16879899	1	A	T	0.006	-2.366564e-02	1.845074e-01	1.000000e-05	2.389047e-01	8.980954e-01	8.916380e-01	8.919165e-01
3	3L_16879902_SNP	16879902	0	A	C	0.012	-9.672679e-02	1.306475e-01	1.000000e-05	2.337446e-01	4.601245e-01	4.561844e-01	4.576128e-01
3	3L_16879922_SNP	16879922	0	A	G	0.012	2.050973e-03	1.308629e-01	1.000000e-05	2.301166e-01	9.875143e-01	9.830351e-01	9.830714e-01
3	3L_16879936_SNP	16879936	3	T	C	0.224	-1.478194e-02	3.431999e-02	3.817645e-03	2.817399e-01	6.672385e-01	6.563311e-01	6.578448e-01
3	3L_16879954_SNP	16879954	4	A	C	0.037	-4.580260e-02	7.643280e-02	1.000000e-05	2.113525e-01	5.498210e-01	5.486315e-01	5.497280e-01
3	3L_16879957_INS	16879957	1	TGGTC	T	0.006	2.476633e-01	1.834486e-01	4.735557e-02	3.807473e-01	1.788406e-01	1.720929e-01	1.760844e-01
3	3L_16879966_SNP	16879966	0	T	G	0.012	1.269829e-01	1.304913e-01	1.000000e-05	2.615813e-01	3.319125e-01	3.267017e-01	3.289191e-01
3	3L_16879972_SNP	16879972	0	C	T	0.006	5.144632e-03	1.845129e-01	1.000000e-05	2.271928e-01	9.777896e-01	9.840054e-01	9.840514e-01
3	3L_16879975_SNP	16879975	0	A	T	0.006	-1.051604e-01	1.843327e-01	1.000000e-05	1.807873e-01	5.691152e-01	5.710311e-01	5.725203e-01
3	3L_16879978_SNP	16879978	1	T	A	0.036	5.660347e-02	7.636307e-02	1.000000e-05	2.779179e-01	4.595944e-01	4.522008e-01	4.540030e-01
3	3L_16879982_SNP	16879982	0	T	A	0.012	1.269829e-01	1.304913e-01	1.000000e-05	2.615813e-01	3.319125e-01	3.267017e-01	3.289191e-01
3	3L_16880005_DEL	16880005	0	C	CG	0.006	-1.979687e-02	1.845069e-01	1.000000e-05	2.360983e-01	9.146837e-01	9.092220e-01	9.094301e-01
3	3L_16880005_SNP	16880005	2	T	C	0.012	-8.715338e-02	1.306976e-01	1.000000e-05	1.066425e-01	5.058051e-01	5.109774e-01	5.150591e-01
3	3L_16880013_SNP	16880013	12	G	A	0.410	-3.179613e-02	2.984212e-02	1.000000e-05	1.000000e-05	2.882069e-01	2.893606e-01	2.984948e-01
3	3L_16880014_SNP	16880014	11	A	C	0.420	-3.043735e-02	2.964928e-02	1.000000e-05	1.000000e-05	3.061120e-01	3.076412e-01	3.154995e-01
3	3L_16880016_SNP	16880016	12	T	C	0.410	-3.390094e-02	2.982816e-02	1.000000e-05	1.000000e-05	2.573680e-01	2.579338e-01	2.674576e-01
3	3L_16880018_SNP	16880018	10	C	A	0.462	3.406850e-02	2.923613e-02	1.000000e-05	1.000000e-05	2.455742e-01	2.459349e-01	2.584128e-01
3	3L_16880020_SNP	16880020	11	A	G	0.408	-2.524361e-02	2.981356e-02	1.000000e-05	1.785760e-02	3.983725e-01	4.022043e-01	4.097707e-01
3	3L_16880022_SNP	16880022	10	A	G	0.411	-2.827049e-02	2.966036e-02	1.000000e-05	1.000000e-05	3.419047e-01	3.442610e-01	3.522577e-01
3	3L_16880026_SNP	16880026	14	C	T	0.416	-2.851296e-02	2.999866e-02	1.000000e-05	6.570616e-03	3.432529e-01	3.456371e-01	3.530311e-01
3	3L_16880027_SNP	16880027	1	T	A	0.006	-2.726906e-01	1.833941e-01	3.014037e-02	2.800188e-01	1.389355e-01	1.350022e-01	1.382904e-01
3	3L_16880029_SNP	16880029	13	A	T	0.406	-3.046397e-02	2.999075e-02	1.000000e-05	1.000000e-05	3.112130e-01	3.128538e-01	3.216131e-01
3	3L_16880031_SNP	16880031	20	C	T	0.378	-2.067358e-02	3.113855e-02	1.000000e-05	7.450248e-02	5.076611e-01	5.142034e-01	5.199560e-01
3	3L_16880034_SNP	16880034	7	G	A	0.453	4.113955e-02	2.894779e-02	1.000000e-05	1.000000e-05	1.571449e-01	1.563385e-01	1.653950e-01
3	3L_16880037_SNP	16880037	10	A	C	0.456	4.056148e-02	2.921714e-02	1.000000e-05	1.000000e-05	1.669129e-01	1.662009e-01	1.756892e-01
3	3L_16880038_SNP	16880038	7	G	T	0.460	3.896403e-02	2.893406e-02	1.000000e-05	1.000000e-05	1.799290e-01	1.793570e-01	1.894484e-01
3	3L_16880043_SNP	16880043	3	T	A	0.109	-2.159201e-02	4.590808e-02	1.000000e-05	1.918037e-01	6.387356e-01	6.411866e-01	6.423113e-01
3	3L_16880045_SNP	16880045	3	G	A	0.109	-2.159201e-02	4.590808e-02	1.000000e-05	1.918037e-01	6.387356e-01	6.411866e-01	6.423113e-01
3	3L_16880048_SNP	16880048	22	C	T	0.007	-8.895899e-03	1.845953e-01	1.000000e-05	2.299788e-01	9.616217e-01	9.596563e-01	9.597208e-01
3	3L_16880053_SNP	16880053	27	G	A	0.426	-3.265478e-02	3.123182e-02	1.000000e-05	1.000000e-05	2.972838e-01	2.986247e-01	3.087509e-01
3	3L_16880062_SNP	16880062	22	G	A	0.014	-7.772447e-02	1.308430e-01	1.000000e-05	2.597143e-01	5.533016e-01	5.467541e-01	5.479919e-01
3	3L_16880067_SNP	16880067	5	A	T	0.043	-8.615503e-03	7.107134e-02	1.000000e-05	2.223871e-01	9.036608e-01	9.070352e-01	9.072330e-01
3	3L_16880072_SNP	16880072	30	T	A	0.486	-4.032684e-02	3.117644e-02	1.000000e-05	1.000000e-05	1.976339e-01	1.972773e-01	2.078236e-01
3	3L_16880083_SNP	16880083	0	A	T	0.006	2.127344e-01	1.837730e-01	1.000000e-05	1.213634e-01	2.486929e-01	2.479488e-01	2.513509e-01
3	3L_16880098_SNP	16880098	2	C	T	0.042	-5.368141e-02	7.092341e-02	1.000000e-05	7.365170e-02	4.501871e-01	4.547746e-01	4.599800e-01
3	3L_16880099_SNP	16880099	6	G	A	0.111	-2.317965e-02	4.595563e-02	1.000000e-05	1.899976e-01	6.146548e-01	6.167519e-01	6.179551e-01
3	3L_16880123_SNP	16880123	3	C	A	0.012	8.728596e-02	1.307019e-01	1.000000e-05	2.325589e-01	5.051728e-01	5.016073e-01	5.028305e-01
3	3L_16880130_SNP	16880130	0	C	T	0.036	-3.786465e-02	7.642437e-02	1.000000e-05	1.094864e-01	6.209359e-01	6.306016e-01	6.356124e-01
3	3L_16880152_SNP	16880152	10	T	C	0.424	-3.006633e-02	2.952223e-02	1.000000e-05	1.000000e-05	3.099555e-01	3.115687e-01	3.230601e-01
3	3L_16880155_DEL	16880155	1	A	ACCCAA	0.012	-7.679382e-02	1.307319e-01	1.000000e-05	2.642488e-01	5.577236e-01	5.506071e-01	5.518962e-01
3	3L_16880163_SNP	16880163	0	T	A	0.012	-7.558616e-02	1.307314e-01	1.000000e-05	2.620323e-01	5.639269e-01	5.570168e-01	5.582550e-01
3	3L_16880170_SNP	16880170	0	T	C	0.012	5.245248e-02	1.307996e-01	1.000000e-05	2.211794e-01	6.889255e-01	6.881882e-01	6.887956e-01
3	3L_16880192_SNP	16880192	1	T	C	0.006	-2.276865e-01	1.836684e-01	1.000000e-05	1.440980e-01	2.168505e-01	2.153269e-01	2.185592e-01
3	3L_16880213_SNP	16880213	0	A	T	0.042	-7.962375e-03	7.102438e-02	1.000000e-05	2.220789e-01	9.108735e-01	9.148860e-01	9.150823e-01
3	3L_16880216_SNP	16880216	3	C	T	0.006	-1.256941e-01	1.842653e-01	1.000000e-05	2.027468e-01	4.961033e-01	4.949620e-01	4.963336e-01
3	3L_16880217_SNP	16880217	3	T	C	0.006	-1.256941e-01	1.842653e-01	1.000000e-05	2.027468e-01	4.961033e-01	4.949620e-01	4.963336e-01
3	3L_16880221_SNP	16880221	2	A	G	0.024	7.603917e-02	9.294060e-02	4.820909e-02	3.500409e-01	4.144455e-01	4.030223e-01	4.065355e-01
3	3L_16880235_SNP	16880235	5	C	A	0.012	7.371657e-02	1.307621e-01	1.000000e-05	2.848593e-01	5.736879e-01	5.638906e-01	5.655507e-01
3	3L_16880236_SNP	16880236	0	G	A	0.012	-7.558616e-02	1.307314e-01	1.000000e-05	2.620323e-01	5.639269e-01	5.570168e-01	5.582550e-01
3	3L_16880238_SNP	16880238	0	C	G	0.006	-1.979687e-02	1.845069e-01	1.000000e-05	2.360983e-01	9.146837e-01	9.092220e-01	9.094301e-01
3	3L_16880259_SNP	16880259	0	C	T	0.006	1.848751e-01	1.839545e-01	1.000000e-05	2.319240e-01	3.163573e-01	3.125849e-01	3.147871e-01
3	3L_16880260_SNP	16880260	0	A	G	0.006	-2.246987e-02	1.845050e-01	1.000000e-05	2.382003e-01	9.032169e-01	8.969203e-01	8.971803e-01
3	3L_16880262_SNP	16880262	11	A	G	0.497	3.021409e-02	2.927055e-02	1.000000e-05	1.000000e-05	3.034636e-01	3.049357e-01	3.150608e-01
3	3L_16880298_SNP	16880298	0	T	A	0.006	-8.198780e-02	1.844035e-01	1.000000e-05	2.738184e-01	6.571801e-01	6.475091e-01	6.488033e-01
3	3L_16880301_SNP	16880301	1	T	G	0.012	-1.020485e-01	1.306278e-01	1.000000e-05	2.606526e-01	4.357882e-01	4.297151e-01	4.314119e-01
3	3L_16880311_SNP	16880311	0	C	T	0.006	1.877911e-01	1.839367e-01	1.000000e-05	1.481351e-01	3.087613e-01	3.080656e-01	3.108934e-01
3	3L_16880374_SNP	16880374	0	A	G	0.006	3.430678e-01	1.825819e-01	1.000000e-05	2.270126e-01	6.200008e-02	6.006803e-02	6.318255e-02
3	3L_16880388_SNP	16880388	12	T	C	0.314	3.824541e-02	3.159331e-02	1.000000e-05	2.339024e-02	2.277871e-01	2.278190e-01	2.333361e-01
3	3L_16880397_SNP	16880397	0	G	C	0.012	2.986000e-02	1.308425e-01	1.000000e-05	2.169877e-01	8.197613e-01	8.222359e-01	8.226190e-01
3	3L_16880482_SNP	16880482	5	C	G	0.123	-6.009898e-02	4.375205e-02	2.500674e-01	6.031674e-01	1.714098e-01	1.638724e-01	1.718805e-01
3	3L_16880499_SNP	16880499	11	G	T	0.242	-6.704429e-02	3.388525e-02	1.687747e-02	3.301441e-01	4.951901e-02	4.731587e-02	5.038185e-02
3	3L_16880505_SNP	16880505	10	G	A	0.259	-4.746944e-02	3.320166e-02	5.282821e-02	3.469887e-01	1.546736e-01	1.495018e-01	1.531352e-01
3	3L_16880516_DEL	16880516	0	G	GTAAAGTG	0.006	1.034068e-01	1.843387e-01	1.000000e-05	1.956814e-01	5.755804e-01	5.762183e-01	5.774086e-01
3	3L_16880517_SNP	16880517	14	G	T	0.377	-6.295132e-02	3.020174e-02	1.000000e-05	1.000000e-05	3.865854e-02	3.771267e-02	4.163139e-02
3	3L_16880533_SNP	16880533	1	C	G	0.036	-2.513594e-02	7.646445e-02	1.000000e-05	2.016662e-01	7.427763e-01	7.466280e-01	7.474052e-01
3	3L_16880541_SNP	16880541	0	A	G	0.006	-1.979687e-02	1.845069e-01	1.000000e-05	2.360983e-01	9.146837e-01	9.092220e-01	9.094301e-01
3	3L_16880543_SNP	16880543	0	T	A	0.006	-1.979687e-02	1.845069e-01	1.000000e-05	2.360983e-01	9.146837e-01	9.092220e-01	9.094301e-01
3	3L_16880586_SNP	16880586	3	A	G	0.030	7.226430e-02	8.335801e-02	1.000000e-05	1.631800e-01	3.872400e-01	3.870648e-01	3.893736e-01
3	3L_16880602_SNP	16880602	0	A	G	0.006	6.882769e-02	1.844359e-01	1.000000e-05	2.093040e-01	7.094910e-01	7.109595e-01	7.116360e-01
3	3L_16880603_SNP	16880603	0	A	G	0.006	1.431514e-02	1.845100e-01	1.000000e-05	2.350687e-01	9.382519e-01	9.326676e-01	9.328380e-01
3	3L_16880619_SNP	16880619	0	T	C	0.006	-3.153974e-01	1.828822e-01	1.000000e-05	9.387687e-02	8.646223e-02	8.507946e-02	8.872595e-02
3	3L_16880636_DEL	16880636	1	T	TGGGCATCAATCTTTCGGCACTCGCCTCGGGCTGAAAAGGCCAAGAACAACAAAAAC	0.012	4.703179e-02	1.308233e-01	3.639170e-03	2.791706e-01	7.196733e-01	7.074882e-01	7.089611e-01
3	3L_16880658_SNP	16880658	3	T	C	0.006	-1.846222e-02	1.845178e-01	1.000000e-05	2.355502e-01	9.204201e-01	9.150619e-01	9.152548e-01
3	3L_16880679_SNP	16880679	6	G	A	0.043	3.839404e-02	7.102184e-02	1.000000e-05	1.940768e-01	5.895115e-01	5.905334e-01	5.917153e-01
3	3L_16880689_SNP	16880689	8	A	C	0.087	-5.812100e-02	5.127153e-02	1.000000e-05	1.834293e-01	2.586002e-01	2.564736e-01	2.591649e-01
3	3L_16880700_SNP	16880700	3	T	A	0.036	7.640128e-02	7.627648e-02	1.000000e-05	1.908641e-01	3.179772e-01	3.159836e-01	3.182970e-01
3	3L_16880705_SNP	16880705	0	T	C	0.006	6.882769e-02	1.844359e-01	1.000000e-05	2.093040e-01	7.094910e-01	7.109595e-01	7.116360e-01
3	3L_16880718_SNP	16880718	3	T	G	0.073	-1.156053e-01	5.460242e-02	2.871128e-01	6.344078e-01	3.573112e-02	3.364737e-02	3.742159e-02
3	3L_16880721_SNP	16880721	0	C	T	0.006	6.822918e-02	1.844372e-01	1.000000e-05	2.196219e-01	7.119049e-01	7.114943e-01	7.120549e-01
3	3L_16880738_SNP	16880738	0	G	T	0.012	-3.855194e-03	1.308627e-01	1.000000e-05	2.280231e-01	9.765332e-01	9.784839e-01	9.785206e-01
3	3L_16880764_SNP	16880764	1	C	A	0.042	1.245016e-01	7.042470e-02	3.458966e-01	7.722605e-01	7.891993e-02	7.469406e-02	8.178772e-02
3	3L_16880767_SNP	16880767	0	A	T	0.006	-1.569661e-01	1.841106e-01	1.000000e-05	2.376556e-01	3.951294e-01	3.909341e-01	3.926977e-01
3	3L_16880785_DEL	16880785	1	A	ATAGTATCCCATTTAACCGGCGCAA	0.048	-3.923087e-02	6.658745e-02	1.000000e-05	2.789337e-01	5.565528e-01	5.481922e-01	5.497337e-01
3	3L_16880821_SNP	16880821	0	T	A	0.030	-3.282101e-02	8.348434e-02	1.000000e-05	1.806908e-01	6.947207e-01	6.999232e-01	7.013700e-01
3	3L_16880826_SNP	16880826	0	A	G	0.006	2.127344e-01	1.837730e-01	1.000000e-05	1.213634e-01	2.486929e-01	2.479488e-01	2.513509e-01
3	3L_16880833_SNP	16880833	5	A	C	0.086	-1.336269e-01	5.053704e-02	2.936417e-01	6.406556e-01	8.975412e-03	8.304448e-03	1.009760e-02
3	3L_16880872_SNP	16880872	0	A	C	0.006	6.882769e-02	1.844359e-01	1.000000e-05	2.093040e-01	7.094910e-01	7.109595e-01	7.116360e-01
3	3L_16880899_SNP	16880899	3	T	C	0.042	9.361671e-02	7.068271e-02	1.000000e-05	1.000000e-05	1.871695e-01	1.866822e-01	1.945355e-01
3	3L_16880915_SNP	16880915	5	G	T	0.098	-9.066171e-02	4.797740e-02	1.366578e-01	4.600799e-01	6.054465e-02	5.746697e-02	6.118807e-02
3	3L_16880942_SNP	16880942	7	C	T	0.441	7.282815e-02	2.864841e-02	1.000000e-05	1.000000e-05	1.193279e-02	1.145195e-02	1.346472e-02
3	3L_16880943_SNP	16880943	9	A	T	0.421	6.598711e-02	2.909870e-02	1.000000e-05	1.000000e-05	2.463701e-02	2.388430e-02	2.661981e-02
3	3L_16880947_SNP	16880947	8	G	T	0.438	6.538142e-02	2.887457e-02	1.000000e-05	1.000000e-05	2.484820e-02	2.409190e-02	2.679670e-02
3	3L_16880962_SNP	16880962	8	T	C	0.400	7.994340e-02	2.903129e-02	1.000000e-05	1.000000e-05	6.549471e-03	6.232985e-03	7.641506e-03
3	3L_16880981_SNP	16880981	1	A	T	0.012	4.503354e-02	1.308231e-01	1.156091e-03	2.761656e-01	7.311072e-01	7.190690e-01	7.204467e-01
3	3L_16880989_SNP	16880989	4	C	T	0.098	-1.108381e-01	4.775003e-02	2.433458e-01	5.851541e-01	2.149087e-02	2.008873e-02	2.284511e-02
3	3L_16881017_SNP	16881017	4	C	T	0.140	7.362036e-02	4.097293e-02	1.000000e-05	1.000000e-05	7.418468e-02	7.302767e-02	7.857021e-02
3	3L_16881031_SNP	16881031	0	A	G	0.018	1.481141e-01	1.065541e-01	1.000000e-05	2.335528e-01	1.663791e-01	1.630863e-01	1.661672e-01
3	3L_16881038_SNP	16881038	2	T	C	0.139	5.913029e-02	4.107325e-02	1.000000e-05	1.000000e-05	1.518551e-01	1.510016e-01	1.587961e-01
3	3L_16881042_SNP	16881042	0	A	T	0.012	1.862116e-01	1.300624e-01	1.000000e-05	2.905877e-01	1.541072e-01	1.497032e-01	1.529846e-01
3	3L_16881054_SNP	16881054	11	G	C	0.408	3.884185e-02	2.972539e-02	1.000000e-05	2.145827e-01	1.931256e-01	1.898240e-01	1.927765e-01
3	3L_16881064_SNP	16881064	10	G	A	0.241	-5.078947e-03	3.424117e-02	1.000000e-05	2.101789e-01	8.822634e-01	8.916407e-01	8.921934e-01
3	3L_16881065_DEL	16881065	1	A	AA	0.006	-2.272548e-02	1.845082e-01	1.000000e-05	2.320798e-01	9.021232e-01	8.994841e-01	8.996515e-01
3	3L_16881076_DEL	16881076	1	G	GGTTATGCAAAA	0.006	1.429846e-02	1.845132e-01	1.000000e-05	2.297848e-01	9.383248e-01	9.370277e-01	9.371249e-01
3	3L_16881140_SNP	16881140	6	A	G	0.383	1.021116e-02	2.972615e-02	1.000000e-05	1.288548e-01	7.316512e-01	7.469385e-01	7.519419e-01
3	3L_16881144_SNP	16881144	3	A	G	0.085	-8.434814e-02	5.097632e-02	1.000000e-05	7.244648e-03	9.988433e-02	9.873426e-02	1.032761e-01
3	3L_16881148_SNP	16881148	0	T	G	0.006	-9.465306e-03	1.845118e-01	1.000000e-05	2.302720e-01	9.591488e-01	9.568826e-01	9.569532e-01
3	3L_16881164_SNP	16881164	1	T	C	0.006	-1.066061e-02	1.845148e-01	1.000000e-05	2.305636e-01	9.539962e-01	9.515471e-01	9.516275e-01
3	3L_16881282_SNP	16881282	1	C	T	0.006	-3.139278e-01	1.829008e-01	1.000000e-05	9.290000e-02	8.795737e-02	8.657561e-02	9.023891e-02
3	3L_16881301_SNP	16881301	2	C	G	0.006	-8.921767e-03	1.845187e-01	1.000000e-05	2.301576e-01	9.614942e-01	9.592990e-01	9.593652e-01
3	3L_16881311_SNP	16881311	8	A	G	0.219	3.939669e-02	3.508659e-02	5.825659e-02	3.106563e-01	2.631259e-01	2.566818e-01	2.597124e-01
3	3L_16881318_SNP	16881318	1	A	C	0.006	2.474094e-01	1.834466e-01	5.046158e-02	3.843162e-01	1.792792e-01	1.724606e-01	1.764975e-01
3	3L_16881373_SNP	16881373	0	C	T	0.024	-9.692109e-02	9.279221e-02	1.000000e-05	1.872365e-01	2.977746e-01	2.957956e-01	2.982438e-01
3	3L_16881379_SNP	16881379	8	T	C	0.200	-3.081671e-02	3.632367e-02	8.367166e-02	3.583310e-01	3.974414e-01	3.867759e-01	3.905690e-01
3	3L_16881427_SNP	16881427	0	T	G	0.006	-9.465306e-03	1.845118e-01	1.000000e-05	2.302720e-01	9.591488e-01	9.568826e-01	9.569532e-01
3	3L_16881430_SNP	16881430	9	T	G	0.289	-7.759014e-02	3.160588e-02	1.000000e-05	1.000000e-05	1.512287e-02	1.456156e-02	1.694148e-02
3	3L_16881437_SNP	16881437	31	T	G	0.058	-3.331909e-02	6.697739e-02	1.000000e-05	2.227582e-01	6.195176e-01	6.177045e-01	6.185055e-01
3	3L_16881462_SNP	16881462	1	A	T	0.006	2.474094e-01	1.834466e-01	5.046158e-02	3.843162e-01	1.792792e-01	1.724606e-01	1.764975e-01
3	3L_16881463_SNP	16881463	0	T	C	0.006	1.034068e-01	1.843387e-01	1.000000e-05	1.956814e-01	5.755804e-01	5.762183e-01	5.774086e-01
3	3L_16881485_SNP	16881485	0	T	A	0.006	-9.465306e-03	1.845118e-01	1.000000e-05	2.302720e-01	9.591488e-01	9.568826e-01	9.569532e-01
3	3L_16881512_SNP	16881512	3	A	C	0.055	4.682084e-02	6.296040e-02	1.000000e-05	3.476753e-02	4.581363e-01	4.637311e-01	4.713468e-01
3	3L_16881520_SNP	16881520	2	A	G	0.030	-5.867286e-02	8.341442e-02	1.000000e-05	1.841018e-01	4.827982e-01	4.827177e-01	4.843745e-01
3	3L_16881534_SNP	16881534	0	T	A	0.006	1.848751e-01	1.839545e-01	1.000000e-05	2.319240e-01	3.163573e-01	3.125849e-01	3.147871e-01
3	3L_16881535_INS	16881535	31	AA	A	0.190	3.252365e-02	4.000188e-02	1.000000e-05	1.478110e-01	4.173521e-01	4.182798e-01	4.208285e-01
3	3L_16881558_SNP	16881558	0	A	C	0.006	-2.564160e-01	1.834368e-01	1.000000e-05	3.517248e-02	1.640251e-01	1.632266e-01	1.678718e-01
3	3L_16881564_SNP	16881564	10	T	C	0.165	-2.146910e-02	3.943654e-02	1.000000e-05	1.100686e-01	5.868995e-01	5.949693e-01	5.994998e-01
3	3L_16881578_SNP	16881578	4	C	T	0.006	1.881842e-01	1.839478e-01	1.000000e-05	1.485484e-01	3.077820e-01	3.070620e-01	3.098873e-01
3	3L_16881580_SNP	16881580	3	C	T	0.006	1.874567e-01	1.839488e-01	1.000000e-05	1.491805e-01	3.096528e-01	3.089364e-01	3.117456e-01
3	3L_16881595_DEL	16881595	9	CC	GGGGAA	0.352	2.770747e-03	3.054263e-02	1.000000e-05	2.286537e-01	9.278265e-01	9.273047e-01	9.274157e-01
3	3L_16881602_INS	16881602	17	TT	T	0.344	-2.353587e-02	3.145352e-02	1.000000e-05	2.655495e-01	4.553534e-01	4.488153e-01	4.504781e-01
3	3L_16881617_SNP	16881617	0	C	T	0.042	7.615653e-02	7.080553e-02	1.082865e-01	4.603596e-01	2.836790e-01	2.727224e-01	2.786008e-01
3	3L_16881715_SNP	16881715	1	C	A	0.024	-9.688779e-02	9.279924e-02	1.000000e-05	1.868103e-01	2.979766e-01	2.960157e-01	2.984656e-01
3	3L_16881729_SNP	16881729	2	T	C	0.006	1.695000e-02	1.845153e-01	1.000000e-05	2.360378e-01	9.269182e-01	9.213027e-01	9.215006e-01
3	3L_16881730_SNP	16881730	0	T	C	0.012	1.016619e-01	1.306249e-01	1.000000e-05	2.305358e-01	4.375157e-01	4.340687e-01	4.356006e-01
3	3L_16881732_DEL	16881732	0	C	CACAG	0.012	1.016619e-01	1.306249e-01	1.000000e-05	2.305358e-01	4.375157e-01	4.340687e-01	4.356006e-01
3	3L_16881773_SNP	16881773	13	C	T	0.419	3.608970e-02	2.981335e-02	1.000000e-05	9.338002e-02	2.277996e-01	2.272346e-01	2.311498e-01
3	3L_16881785_SNP	16881785	1	A	C	0.036	7.821743e-02	7.624804e-02	1.000000e-05	7.574332e-02	3.064648e-01	3.073909e-01	3.118420e-01
3	3L_16881808_SNP	16881808	2	T	C	0.054	-4.078170e-02	6.297473e-02	1.000000e-05	2.459391e-01	5.181459e-01	5.131615e-01	5.143887e-01
3	3L_16881809_SNP	16881809	0	G	A	0.006	-1.251317e-01	1.842976e-01	4.113838e-02	3.430422e-01	4.981052e-01	4.849656e-01	4.883897e-01
3	3L_16881867_SNP	16881867	2	C	A	0.072	-7.660419e-02	5.481436e-02	1.000000e-05	9.848316e-02	1.641221e-01	1.629179e-01	1.667223e-01
3	3L_16881898_SNP	16881898	0	C	G	0.006	-1.408447e-02	1.845100e-01	1.000000e-05	2.250120e-01	9.392449e-01	9.427922e-01	9.429108e-01
3	3L_16881915_SNP	16881915	12	C	A	0.436	-2.313345e-03	2.970228e-02	1.000000e-05	2.385100e-01	9.380138e-01	9.294154e-01	9.296799e-01
3	3L_16881922_SNP	16881922	0	T	G	0.006	-9.465306e-03	1.845118e-01	1.000000e-05	2.302720e-01	9.591488e-01	9.568826e-01	9.569532e-01
3	3L_16881923_SNP	16881923	12	G	C	0.429	3.819436e-04	2.975507e-02	1.000000e-05	2.285106e-01	9.897738e-01	9.969299e-01	9.969403e-01
3	3L_16881925_SNP	16881925	1	A	G	0.024	-9.337095e-02	9.282096e-02	1.000000e-05	1.906426e-01	3.159155e-01	3.139324e-01	3.162580e-01
3	3L_16881937_SNP	16881937	12	C	T	0.436	5.029913e-03	2.970026e-02	1.000000e-05	2.197175e-01	8.657229e-01	8.687192e-01	8.690023e-01
3	3L_16881964_SNP	16881964	2	A	G	0.006	-7.359345e-03	1.845191e-01	1.000000e-05	2.243576e-01	9.682336e-01	9.853990e-01	9.855895e-01
3	3L_16881969_SNP	16881969	11	A	C	0.083	-4.111744e-02	5.317991e-02	1.000000e-05	1.130365e-01	4.405177e-01	4.434203e-01	4.470511e-01
3	3L_16881973_SNP	16881973	25	G	T	0.448	4.651991e-03	3.093614e-02	1.000000e-05	2.205750e-01	8.806521e-01	8.838772e-01	8.841296e-01
3	3L_16881974_SNP	16881974	21	A	C	0.442	-6.036763e-03	3.054747e-02	1.000000e-05	2.420030e-01	8.435849e-01	8.376181e-01	8.380032e-01
3	3L_16881983_SNP	16881983	21	C	T	0.442	-1.607355e-03	3.055081e-02	1.000000e-05	2.319818e-01	9.581039e-01	9.538066e-01	9.539014e-01
3	3L_16881985_SNP	16881985	22	C	T	0.452	-5.337464e-03	3.058799e-02	1.000000e-05	2.480826e-01	8.616887e-01	8.529017e-01	8.534285e-01
3	3L_16881990_SNP	16881990	17	T	C	0.464	-7.929892e-03	3.001490e-02	1.000000e-05	2.561053e-01	7.919547e-01	7.829340e-01	7.836888e-01
3	3L_16881991_SNP	16881991	22	T	A	0.452	-9.995805e-04	3.059069e-02	1.000000e-05	2.338428e-01	9.739722e-01	9.653226e-01	9.654600e-01
3	3L_16881994_SNP	16881994	12	G	T	0.173	4.726354e-02	3.879125e-02	4.788115e-02	3.127514e-01	2.247981e-01	2.189183e-01	2.220996e-01
3	3L_16882002_SNP	16882002	15	T	A	0.059	4.097829e-02	6.312829e-02	1.000000e-05	5.774262e-02	5.171533e-01	5.245445e-01	5.315751e-01
3	3L_16882006_SNP	16882006	12	C	T	0.006	-8.243986e-02	1.844448e-01	1.000000e-05	1.486054e-01	6.554850e-01	6.635184e-01	6.662665e-01
3	3L_16882010_SNP	16882010	13	C	T	0.084	-6.903093e-02	5.303669e-02	1.000000e-05	1.025670e-01	1.948671e-01	1.938516e-01	1.976099e-01
3	3L_16882026_SNP	16882026	17	T	G	0.464	6.216168e-03	3.001733e-02	1.000000e-05	2.782259e-01	8.361966e-01	8.177827e-01	8.196039e-01
3	3L_16882027_SNP	16882027	14	T	G	0.162	6.456242e-02	3.988653e-02	1.000000e-05	1.739724e-01	1.074205e-01	1.053645e-01	1.087073e-01
3	3L_16882063_SNP	16882063	20	A	T	0.453	-1.893738e-02	3.034697e-02	8.380419e-03	2.892875e-01	5.334652e-01	5.241548e-01	5.259739e-01
3	3L_16882065_SNP	16882065	18	C	A	0.453	-2.053688e-02	3.014134e-02	3.031044e-02	3.161228e-01	4.965978e-01	4.858641e-01	4.884045e-01
3	3L_16882066_SNP	16882066	19	C	T	0.456	-1.304928e-02	3.024015e-02	1.000000e-05	2.691899e-01	6.666491e-01	6.576744e-01	6.588401e-01
3	3L_16882078_SNP	16882078	12	T	C	0.173	5.032786e-02	3.877938e-02	6.443560e-02	3.318115e-01	1.961568e-01	1.904292e-01	1.938857e-01
3	3L_16882080_SNP	16882080	12	A	T	0.173	5.032786e-02	3.877938e-02	6.443560e-02	3.318115e-01	1.961568e-01	1.904292e-01	1.938857e-01
3	3L_16882082_SNP	16882082	17	T	A	0.291	1.660157e-02	3.292070e-02	1.000000e-05	1.775777e-01	6.147266e-01	6.180285e-01	6.195482e-01
3	3L_16882099_SNP	16882099	16	T	C	0.467	-3.056696e-02	2.983099e-02	5.940908e-02	3.542502e-01	3.070091e-01	2.983306e-01	3.018869e-01
3	3L_16882115_SNP	16882115	15	C	T	0.242	6.008066e-02	3.441894e-02	1.000000e-05	1.551628e-01	8.273598e-02	8.101767e-02	8.436386e-02
3	3L_16882127_SNP	16882127	9	G	A	0.013	2.777041e-02	1.308899e-01	1.000000e-05	2.177708e-01	8.322376e-01	8.348477e-01	8.352023e-01
3	3L_16882136_SNP	16882136	8	G	C	0.006	-2.590225e-01	1.834426e-01	1.000000e-05	3.327901e-02	1.598193e-01	1.589877e-01	1.636373e-01
3	3L_16882137_SNP	16882137	8	G	A	0.019	1.009923e-01	1.069343e-01	1.000000e-05	2.601659e-01	3.463211e-01	3.410842e-01	3.432146e-01
3	3L_16882145_SNP	16882145	12	T	G	0.083	2.955427e-02	5.324161e-02	1.000000e-05	1.237050e-01	5.795754e-01	5.862299e-01	5.900286e-01
3	3L_16882167_SNP	16882167	11	T	C	0.134	-6.667576e-02	4.282066e-02	1.000000e-05	6.393273e-02	1.213528e-01	1.201390e-01	1.242533e-01
3	3L_16882185_SNP	16882185	9	T	A	0.019	1.001475e-01	1.069456e-01	1.000000e-05	2.614563e-01	3.504100e-01	3.450748e-01	3.471919e-01
3	3L_16882190_SNP	16882190	9	A	G	0.006	-2.261729e-02	1.845362e-01	1.000000e-05	2.367841e-01	9.026015e-01	8.972138e-01	8.974452e-01
3	3L_16882193_SNP	16882193	9	C	G	0.013	3.412474e-02	1.308808e-01	1.000000e-05	2.669124e-01	7.946228e-01	7.822968e-01	7.834191e-01
3	3L_16882230_SNP	16882230	0	C	G	0.012	-1.481268e-02	1.308579e-01	1.000000e-05	2.245985e-01	9.100114e-01	9.122406e-01	9.124006e-01
3	3L_16882260_SNP	16882260	2	T	C	0.030	6.011768e-02	8.340823e-02	1.000000e-05	2.221272e-01	4.720683e-01	4.693231e-01	4.706940e-01
3	3L_16882279_SNP	16882279	1	A	G	0.024	1.061109e-01	9.273845e-02	1.000000e-05	2.069987e-01	2.541899e-01	2.513117e-01	2.539211e-01
3	3L_16882321_SNP	16882321	0	C	G	0.012	-1.752463e-01	1.301542e-01	1.000000e-05	2.732397e-01	1.799926e-01	1.755088e-01	1.786172e-01
3	3L_16882342_SNP	16882342	0	A	G	0.006	2.476295e-01	1.834448e-01	4.794307e-02	3.814442e-01	1.788905e-01	1.721299e-01	1.761301e-01
3	3L_16882364_SNP	16882364	0	C	T	0.012	-9.672679e-02	1.306475e-01	1.000000e-05	2.337446e-01	4.601245e-01	4.561844e-01	4.576128e-01
3	3L_16882370_SNP	16882370	2	G	C	0.072	-1.153371e-01	5.440431e-02	1.000000e-05	2.697254e-02	3.549247e-02	3.457588e-02	3.766810e-02
3	3L_16882445_SNP	16882445	2	G	T	0.018	1.577926e-01	1.064822e-01	1.000000e-05	1.000000e-05	1.402714e-01	1.393248e-01	1.466883e-01
3	3L_16882479_SNP	16882479	0	A	T	0.006	1.585654e-01	1.840691e-01	2.888693e-02	3.506104e-01	3.902357e-01	3.787417e-01	3.822445e-01
3	3L_16882562_SNP	16882562	1	T	C	0.024	-9.619028e-02	9.280361e-02	1.000000e-05	1.876330e-01	3.014798e-01	2.995108e-01	3.019360e-01
3	3L_16882612_SNP	16882612	0	G	C	0.006	2.476295e-01	1.834448e-01	4.794307e-02	3.814442e-01	1.788905e-01	1.721299e-01	1.761301e-01
3	3L_16882637_SNP	16882637	0	G	A	0.006	1.228927e-01	1.842666e-01	1.000000e-05	1.882407e-01	5.057437e-01	5.058249e-01	5.073376e-01
3	3L_16882648_SNP	16882648	0	G	T	0.024	-9.692109e-02	9.279221e-02	1.000000e-05	1.872365e-01	2.977746e-01	2.957956e-01	2.982438e-01
3	3L_16882675_SNP	16882675	4	C	A	0.122	-4.913673e-02	4.373326e-02	1.000000e-05	7.757554e-02	2.628240e-01	2.629638e-01	2.672407e-01
3	3L_16882720_SNP	16882720	1	T	G	0.006	-9.782847e-03	1.845150e-01	1.000000e-05	2.303058e-01	9.577803e-01	9.555163e-01	9.555890e-01
3	3L_16882721_SNP	16882721	1	A	G	0.006	-1.700024e-01	1.840442e-01	1.000000e-05	1.521266e-01	3.569811e-01	3.568360e-01	3.594267e-01
3	3L_16882800_SNP	16882800	4	G	T	0.079	-8.823779e-02	5.273034e-02	1.000000e-05	1.774465e-01	9.613629e-02	9.410965e-02	9.743522e-02
3	3L_16882801_SNP	16882801	0	C	A	0.006	3.430678e-01	1.825819e-01	1.000000e-05	2.270126e-01	6.200008e-02	6.006803e-02	6.318255e-02
3	3L_16882847_SNP	16882847	1	T	C	0.030	7.800795e-03	8.352865e-02	1.000000e-05	2.357217e-01	9.257058e-01	9.200047e-01	9.201971e-01
3	3L_16882968_SNP	16882968	13	T	G	0.123	-4.618873e-02	4.501606e-02	1.617292e-01	4.558724e-01	3.063608e-01	2.958734e-01	3.023148e-01
3	3L_16882971_SNP	16882971	0	T	A	0.006	1.431514e-02	1.845100e-01	1.000000e-05	2.350687e-01	9.382519e-01	9.326676e-01	9.328380e-01
3	3L_16882993_SNP	16882993	13	T	C	0.490	4.269521e-02	2.940796e-02	9.821470e-02	3.634703e-01	1.484377e-01	1.432217e-01	1.470672e-01
3	3L_16883005_SNP	16883005	15	G	C	0.503	5.081142e-02	2.951245e-02	9.343947e-02	3.603214e-01	8.698768e-02	8.342624e-02	8.703118e-02
3	3L_16883066_SNP	16883066	0	T	A	0.006	1.585654e-01	1.840691e-01	2.888693e-02	3.506104e-01	3.902357e-01	3.787417e-01	3.822445e-01
3	3L_16883071_DEL	16883071	2	T	TA	0.012	-1.607202e-01	1.302766e-01	1.000000e-05	1.467004e-01	2.190645e-01	2.175560e-01	2.207394e-01
3	3L_16883072_SNP	16883072	4	A	G	0.006	-6.243692e-03	1.845261e-01	1.000000e-05	2.297898e-01	9.730483e-01	9.709249e-01	9.709721e-01
3	3L_16883081_DEL	16883081	3	T	TT	0.073	-8.767194e-02	5.472749e-02	1.000000e-05	1.452350e-01	1.110629e-01	1.092791e-01	1.127337e-01
3	3L_16883094_SNP	16883094	4	G	A	0.140	-3.728246e-02	4.129503e-02	9.415046e-02	3.991343e-01	3.679234e-01	3.561446e-01	3.610504e-01
3	3L_16883139_SNP	16883139	3	A	T	0.170	-5.919440e-02	3.788861e-02	4.146660e-02	3.433447e-01	1.201154e-01	1.157929e-01	1.193849e-01
3	3L_16883143_SNP	16883143	5	G	T	0.166	-5.608844e-02	3.853440e-02	6.144565e-02	3.684168e-01	1.474078e-01	1.421144e-01	1.459173e-01
3	3L_16883145_SNP	16883145	8	T	A	0.169	-4.367084e-02	3.869304e-02	5.084597e-02	3.556971e-01	2.606746e-01	2.527718e-01	2.563941e-01
3	3L_16883157_DEL	16883157	0	A	TCCG	0.006	-7.060277e-02	1.844319e-01	1.000000e-05	2.001480e-01	7.023488e-01	7.052922e-01	7.061453e-01
3	3L_16883159_SNP	16883159	4	T	C	0.104	-2.441085e-02	4.708893e-02	1.000000e-05	1.785007e-01	6.048703e-01	6.079594e-01	6.094499e-01
3	3L_16883162_SNP	16883162	0	A	T	0.006	-7.060277e-02	1.844319e-01	1.000000e-05	2.001480e-01	7.023488e-01	7.052922e-01	7.061453e-01
3	3L_16883165_SNP	16883165	0	A	G	0.006	-7.060277e-02	1.844319e-01	1.000000e-05	2.001480e-01	7.023488e-01	7.052922e-01	7.061453e-01
3	3L_16883238_SNP	16883238	1	A	C	0.084	-3.132254e-02	5.135134e-02	4.605270e-02	3.310187e-01	5.427188e-01	5.305178e-01	5.335337e-01
3	3L_16883239_SNP	16883239	2	T	C	0.078	-8.966169e-03	5.314112e-02	1.000000e-05	2.703612e-01	8.662193e-01	8.485536e-01	8.500935e-01
3	3L_16883242_DEL	16883242	3	T	AACTTACATGCTTGTTATA	0.073	-5.487584e-02	5.499810e-02	2.606926e-02	3.507268e-01	3.198398e-01	3.113191e-01	3.146616e-01
3	3L_16883246_SNP	16883246	17	G	T	0.079	-7.072323e-02	5.507766e-02	1.000000e-05	2.255742e-01	2.009089e-01	1.975928e-01	2.004910e-01
3	3L_16883249_SNP	16883249	15	C	A	0.007	-2.575541e-01	1.834817e-01	1.000000e-05	3.777445e-02	1.622750e-01	1.614515e-01	1.660398e-01
3	3L_16883306_SNP	16883306	3	A	T	0.079	-2.383103e-02	5.316107e-02	3.813080e-02	3.227524e-01	6.545359e-01	6.393648e-01	6.424760e-01
3	3L_16883321_SNP	16883321	10	A	G	0.323	2.633166e-02	3.123599e-02	1.000000e-05	2.519457e-01	4.004464e-01	3.953864e-01	3.971825e-01
3	3L_16883349_SNP	16883349	7	T	G	0.329	3.884374e-02	3.070851e-02	1.180387e-02	2.938062e-01	2.076737e-01	2.024034e-01	2.054929e-01
3	3L_16883361_SNP	16883361	0	G	T	0.006	1.228927e-01	1.842666e-01	1.000000e-05	1.882407e-01	5.057437e-01	5.058249e-01	5.073376e-01
3	3L_16883382_SNP	16883382	9	C	T	0.503	7.064185e-03	2.917391e-02	1.000000e-05	2.230298e-01	8.089702e-01	8.092080e-01	8.095433e-01
3	3L_16883428_SNP	16883428	8	G	C	0.287	-1.013874e-02	3.213258e-02	2.034208e-02	3.044733e-01	7.527568e-01	7.345731e-01	7.373670e-01
3	3L_16883445_SNP	16883445	0	A	T	0.006	2.476295e-01	1.834448e-01	4.794307e-02	3.814442e-01	1.788905e-01	1.721299e-01	1.761301e-01
3	3L_16883497_INS	16883497	4	AA	A	0.030	-6.837125e-02	8.338576e-02	1.000000e-05	1.703840e-01	4.134266e-01	4.133211e-01	4.154188e-01
3	3L_16883531_SNP	16883531	0	A	T	0.006	1.286557e-01	1.842429e-01	1.000000e-05	1.898586e-01	4.859704e-01	4.856953e-01	4.872498e-01
3	3L_16883546_SNP	16883546	7	C	G	0.267	-1.323308e-02	3.277340e-02	5.898794e-02	3.684042e-01	6.868979e-01	6.639850e-01	6.702748e-01
3	3L_16883547_DEL	16883547	0	T	TGCGGA	0.006	-3.271819e-01	1.827920e-01	6.133660e-02	3.588459e-01	7.529059e-02	7.202159e-02	7.550369e-02
3	3L_16883562_SNP	16883562	0	A	T	0.006	6.430542e-02	1.844458e-01	1.000000e-05	1.982623e-01	7.278004e-01	7.317104e-01	7.325856e-01
3	3L_16883570_SNP	16883570	0	C	G	0.006	9.490018e-02	1.843662e-01	1.000000e-05	2.262747e-01	6.074212e-01	6.050714e-01	6.059048e-01
3	3L_16883596_SNP	16883596	13	T	A	0.200	-3.897493e-02	3.682947e-02	6.148255e-02	3.695586e-01	2.914771e-01	2.825101e-01	2.863724e-01
3	3L_16883599_SNP	16883599	12	C	G	0.218	-4.053718e-02	3.556422e-02	5.587178e-02	3.527347e-01	2.559989e-01	2.486450e-01	2.521899e-01
3	3L_16883608_SNP	16883608	0	T	G	0.006	-9.465306e-03	1.845118e-01	1.000000e-05	2.302720e-01	9.591488e-01	9.568826e-01	9.569532e-01
3	3L_16883632_SNP	16883632	7	A	G	0.230	-3.188200e-02	3.438518e-02	2.873036e-02	3.152818e-01	3.551679e-01	3.471483e-01	3.498836e-01
3	3L_16883653_SNP	16883653	0	A	G	0.006	-1.659451e-01	1.840632e-01	1.000000e-05	2.384161e-01	3.685937e-01	3.644357e-01	3.663455e-01
3	3L_16883678_SNP	16883678	2	A	T	0.096	-3.996179e-02	4.831694e-02	1.059781e-01	4.087848e-01	4.093812e-01	3.960013e-01	4.016244e-01
3	3L_16883759_DEL	16883759	1	C	CGCGCTACCTGTTGGACTCGTTAGCTTAGGTTAGTGGC	0.012	7.858271e-02	1.307255e-01	1.000000e-05	2.528601e-01	5.485750e-01	5.431774e-01	5.443463e-01
3	3L_16883777_SNP	16883777	9	T	C	0.138	-1.128629e-01	4.133504e-02	1.000000e-05	4.096407e-02	7.008082e-03	6.672873e-03	8.088354e-03
3	3L_16883785_SNP	16883785	9	C	T	0.352	-9.381851e-02	2.966268e-02	1.000000e-05	1.000000e-05	1.858096e-03	1.737185e-03	2.431356e-03
3	3L_16883797_SNP	16883797	1	G	A	0.018	-7.852729e-02	1.070049e-01	1.000000e-05	4.078747e-02	4.640653e-01	4.697906e-01	4.769936e-01
3	3L_16883811_DEL	16883811	20	A	ATGTA	0.338	-9.182743e-02	3.116705e-02	1.000000e-05	1.000000e-05	3.678686e-03	3.472641e-03	4.507105e-03
3	3L_16883818_SNP	16883818	2	C	T	0.078	-2.764654e-02	5.313419e-02	6.760458e-02	3.637611e-01	6.035370e-01	5.852920e-01	5.904026e-01
3	3L_16883829_SNP	16883829	1	T	G	0.006	-2.731573e-01	1.833190e-01	1.166218e-02	2.888666e-01	1.381047e-01	1.340892e-01	1.374063e-01
3	3L_16883831_MNP	16883831	0	TAT	GTG	0.006	-2.717192e-01	1.833204e-01	7.789268e-03	2.837812e-01	1.401805e-01	1.362044e-01	1.394973e-01
3	3L_16883869_SNP	16883869	4	A	G	0.140	-3.074010e-02	4.132790e-02	5.070648e-02	3.263418e-01	4.580431e-01	4.473878e-01	4.502691e-01
3	3L_16883874_SNP	16883874	0	C	A	0.006	6.882769e-02	1.844359e-01	1.000000e-05	2.093040e-01	7.094910e-01	7.109595e-01	7.116360e-01
3	3L_16883909_SNP	16883909	7	T	C	0.373	-7.896716e-02	2.935219e-02	1.000000e-05	1.909198e-01	7.867847e-03	7.434321e-03	8.869197e-03
3	3L_16883961_SNP	16883961	4	A	G	0.037	-4.852074e-02	7.642269e-02	1.000000e-05	9.767612e-02	5.263680e-01	5.327442e-01	5.373353e-01
3	3L_16884180_INS	16884180	0	TT	T	0.006	1.034068e-01	1.843387e-01	1.000000e-05	1.956814e-01	5.755804e-01	5.762183e-01	5.774086e-01
3	3L_16884185_SNP	16884185	0	G	A	0.012	1.018482e-01	1.306240e-01	1.000000e-05	2.522964e-01	4.366746e-01	4.314246e-01	4.330467e-01
3	3L_16884188_SNP	16884188	0	A	G	0.006	-7.569626e-02	1.844197e-01	1.000000e-05	2.320320e-01	6.820004e-01	6.791519e-01	6.797661e-01
3	3L_16884201_SNP	16884201	1	T	C	0.006	3.000006e-02	1.845019e-01	1.000000e-05	2.308810e-01	8.710309e-01	8.692462e-01	8.694553e-01
3	3L_16884218_SNP	16884218	12	A	G	0.263	-2.169040e-02	3.344846e-02	5.495886e-02	3.309134e-01	5.175757e-01	5.055327e-01	5.085916e-01
3	3L_16884220_SNP	16884220	2	T	A	0.084	-1.599927e-02	5.136563e-02	1.000000e-05	1.756475e-01	7.558279e-01	7.649631e-01	7.667937e-01
3	3L_16884252_SNP	16884252	13	A	T	0.277	-2.063895e-02	3.298735e-02	4.743953e-02	3.221294e-01	5.323956e-01	5.204858e-01	5.232732e-01
3	3L_16884270_SNP	16884270	21	T	C	0.272	-2.568321e-02	3.403490e-02	1.000000e-05	2.464858e-01	4.515498e-01	4.464736e-01	4.479919e-01
3	3L_16884274_SNP	16884274	10	G	T	0.278	-2.839817e-02	3.257771e-02	4.949308e-03	2.692745e-01	3.846282e-01	3.783385e-01	3.803537e-01
3	3L_16884276_SNP	16884276	12	G	C	0.276	-3.497685e-02	3.285052e-02	1.000000e-05	2.405298e-01	2.885455e-01	2.841950e-01	2.865800e-01
3	3L_16884284_SNP	16884284	11	C	G	0.280	-2.039813e-02	3.265256e-02	1.739692e-03	2.653348e-01	5.330241e-01	5.258552e-01	5.272375e-01
3	3L_16884295_SNP	16884295	9	T	C	0.182	-1.867875e-02	3.776953e-02	3.544370e-02	3.243918e-01	6.215748e-01	6.069542e-01	6.100082e-01
3	3L_16884305_SNP	16884305	4	T	G	0.018	6.489861e-02	1.070778e-01	1.000000e-05	2.483427e-01	5.452841e-01	5.403707e-01	5.415101e-01
3	3L_16884320_DEL	16884320	4	C	CA	0.012	-1.075905e-01	1.306224e-01	6.734295e-02	3.844474e-01	4.113057e-01	3.982066e-01	4.028102e-01
3	3L_16884341_SNP	16884341	0	T	C	0.018	-3.624378e-02	1.071356e-01	1.000000e-05	2.284896e-01	7.355659e-01	7.336374e-01	7.341118e-01
3	3L_16884351_SNP	16884351	0	A	G	0.006	-2.734156e-01	1.833840e-01	3.002898e-02	2.797502e-01	1.378734e-01	1.339617e-01	1.372516e-01
3	3L_16884353_SNP	16884353	0	T	G	0.006	-2.734156e-01	1.833840e-01	3.002898e-02	2.797502e-01	1.378734e-01	1.339617e-01	1.372516e-01
3	3L_16884354_SNP	16884354	8	C	T	0.194	-2.015176e-02	3.677148e-02	1.848460e-02	3.076539e-01	5.844096e-01	5.724040e-01	5.747058e-01
3	3L_16884380_SNP	16884380	18	T	C	0.140	1.782710e-02	4.326637e-02	1.000000e-05	9.649537e-02	6.808480e-01	6.953125e-01	7.024132e-01
3	3L_16884396_SNP	16884396	12	A	T	0.474	6.922007e-02	2.900312e-02	1.000000e-05	1.000000e-05	1.812818e-02	1.749947e-02	1.994466e-02
3	3L_16884409_DEL	16884409	1	T	TT	0.006	1.241193e-01	1.842650e-01	1.000000e-05	1.900586e-01	5.015079e-01	5.013904e-01	5.028902e-01
3	3L_16884412_SNP	16884412	1	G	C	0.006	-1.857538e-02	1.845110e-01	1.000000e-05	2.352864e-01	9.199311e-01	9.147619e-01	9.149502e-01
3	3L_16884485_SNP	16884485	1	G	T	0.048	-3.690772e-03	6.665641e-02	1.000000e-05	2.285140e-01	9.559102e-01	9.558809e-01	9.559481e-01
3	3L_16884556_DEL	16884556	0	A	AGTGTTTAACATTTATTTGAA	0.030	2.543224e-02	8.361748e-02	4.006304e-02	2.676783e-01	7.613947e-01	7.514795e-01	7.525987e-01
3	3L_16884599_SNP	16884599	2	T	A	0.205	-3.922423e-02	3.524886e-02	1.000000e-05	2.286265e-01	2.674118e-01	2.635907e-01	2.660911e-01
3	3L_16884616_SNP	16884616	5	C	T	0.098	5.688759e-02	4.822741e-02	1.000000e-05	2.119550e-01	2.398591e-01	2.368111e-01	2.394946e-01
3	3L_16884652_SNP	16884652	3	T	A	0.109	2.685898e-02	4.589134e-02	1.000000e-05	2.109920e-01	5.591587e-01	5.581029e-01	5.591688e-01
3	3L_16884765_SNP	16884765	5	A	G	0.074	9.652592e-03	5.517037e-02	1.000000e-05	2.161731e-01	8.613245e-01	8.656950e-01	8.660504e-01
3	3L_16884788_DEL	16884788	0	A	ACTCCCACCTATTTTAAA	0.012	-3.305831e-02	1.308378e-01	1.000000e-05	1.982928e-01	8.008387e-01	8.078767e-01	8.087668e-01
3	3L_16884873_SNP	16884873	2	G	A	0.072	1.353993e-02	5.512587e-02	1.000000e-05	2.114200e-01	8.062810e-01	8.100085e-01	8.105092e-01
3	3L_16884907_SNP	16884907	0	T	A	0.006	-3.188114e-02	1.844967e-01	1.000000e-05	2.362724e-01	8.630187e-01	8.588466e-01	8.591157e-01
3	3L_16884915_SNP	16884915	1	A	C	0.024	-9.204963e-02	9.282891e-02	1.000000e-05	1.892325e-01	3.228333e-01	3.207373e-01	3.230443e-01
3	3L_16884931_SNP	16884931	0	T	C	0.006	-3.271819e-01	1.827920e-01	6.133660e-02	3.588459e-01	7.529059e-02	7.202159e-02	7.550369e-02
3	3L_16884951_SNP	16884951	13	T	A	0.477	-6.295181e-03	2.957873e-02	1.000000e-05	2.107552e-01	8.317223e-01	8.361811e-01	8.366858e-01
3	3L_16884955_SNP	16884955	10	T	A	0.481	-8.226177e-03	2.928484e-02	1.000000e-05	1.941762e-01	7.791352e-01	7.856708e-01	7.866975e-01
3	3L_16884978_SNP	16884978	0	G	A	0.006	6.882769e-02	1.844359e-01	1.000000e-05	2.093040e-01	7.094910e-01	7.109595e-01	7.116360e-01
3	3L_16884980_SNP	16884980	14	T	G	0.344	1.040257e-02	3.119543e-02	9.657046e-03	3.026269e-01	7.392045e-01	7.221442e-01	7.247077e-01
3	3L_16885023_SNP	16885023	10	C	T	0.456	4.521475e-02	2.917597e-02	1.000000e-05	1.410591e-01	1.231118e-01	1.213292e-01	1.248137e-01
3	3L_16885030_MNP	16885030	3	ATT	TCC	0.079	1.043723e-02	5.315319e-02	1.000000e-05	2.138045e-01	8.445676e-01	8.491140e-01	8.495337e-01
3	3L_16885104_SNP	16885104	7	T	C	0.435	7.276887e-02	2.869600e-02	1.000000e-05	6.285196e-02	1.214066e-02	1.164131e-02	1.350801e-02
3	3L_16885137_SNP	16885137	0	A	G	0.024	-8.435417e-02	9.286616e-02	1.000000e-05	1.000000e-05	3.650148e-01	3.679607e-01	3.793038e-01
3	3L_16885207_SNP	16885207	1	T	G	0.078	-1.162049e-02	5.312450e-02	1.000000e-05	1.964899e-01	8.271207e-01	8.359424e-01	8.369783e-01
3	3L_16885219_SNP	16885219	12	T	G	0.327	-6.235199e-02	3.105936e-02	1.701724e-01	5.089516e-01	4.631769e-02	4.371247e-02	4.731006e-02
3	3L_16885227_MNP	16885227	4	GTC	CGA	0.055	-5.685088e-02	6.292175e-02	1.000000e-05	3.299988e-02	3.675608e-01	3.704313e-01	3.768168e-01
3	3L_16885238_INS	16885238	2	ACA	A	0.006	1.347905e-02	1.845170e-01	1.000000e-05	2.346295e-01	9.418539e-01	9.363899e-01	9.365487e-01
3	3L_16885249_SNP	16885249	2	G	A	0.006	-9.973286e-02	1.843575e-01	1.000000e-05	2.739535e-01	5.892498e-01	5.804849e-01	5.818767e-01
3	3L_16885252_DEL	16885252	6	A	AA	0.123	-2.323455e-02	4.389989e-02	1.000000e-05	1.880819e-01	5.973307e-01	5.992680e-01	6.005418e-01
3	3L_16885255_SNP	16885255	4	G	A	0.061	2.348747e-03	6.003310e-02	1.000000e-05	2.260533e-01	9.688384e-01	9.753693e-01	9.754461e-01
3	3L_16885272_DEL	16885272	0	A	ATGA	0.006	1.228927e-01	1.842666e-01	1.000000e-05	1.882407e-01	5.057437e-01	5.058249e-01	5.073376e-01
3	3L_16885290_INS	16885290	7	CATAC	C	0.168	-2.588251e-02	3.875495e-02	1.000000e-05	1.173051e-01	5.051566e-01	5.098761e-01	5.134028e-01
3	3L_16885291_DEL	16885291	3	G	GT	0.139	-6.234512e-03	4.134618e-02	1.000000e-05	2.627578e-01	8.803260e-01	8.636318e-01	8.648303e-01
3	3L_16885295_SNP	16885295	3	A	G	0.139	-6.234512e-03	4.134618e-02	1.000000e-05	2.627578e-01	8.803260e-01	8.636318e-01	8.648303e-01
3	3L_16885298_SNP	16885298	7	T	C	0.161	-3.178136e-02	3.932220e-02	1.000000e-05	1.047636e-01	4.201153e-01	4.229394e-01	4.266719e-01
3	3L_16885373_SNP	16885373	0	C	T	0.006	-2.734156e-01	1.833840e-01	3.002898e-02	2.797502e-01	1.378734e-01	1.339617e-01	1.372516e-01
3	3L_16885380_SNP	16885380	3	A	G	0.061	3.286048e-02	5.996736e-02	1.000000e-05	2.015475e-01	5.844467e-01	5.846561e-01	5.857374e-01
3	3L_16885409_SNP	16885409	5	C	T	0.104	-5.166280e-02	4.697291e-02	1.000000e-05	1.000000e-05	2.729932e-01	2.738475e-01	2.838160e-01
3	3L_16885424_SNP	16885424	1	A	T	0.006	1.574090e-01	1.840794e-01	2.797878e-02	3.495974e-01	3.937202e-01	3.821828e-01	3.856604e-01
3	3L_16885435_SNP	16885435	12	C	T	0.436	-3.273173e-02	2.959398e-02	1.000000e-05	1.000000e-05	2.703154e-01	2.711189e-01	2.808553e-01
3	3L_16885451_SNP	16885451	4	C	T	0.098	-2.431239e-02	4.837625e-02	1.000000e-05	8.794863e-02	6.159336e-01	6.268827e-01	6.332172e-01
3	3L_16885458_SNP	16885458	1	G	C	0.090	-4.005112e-02	4.969057e-02	1.000000e-05	1.000000e-05	4.213899e-01	4.259720e-01	4.402971e-01
3	3L_16885500_SNP	16885500	10	T	C	0.475	2.419600e-02	2.924804e-02	1.000000e-05	1.000000e-05	4.092722e-01	4.134775e-01	4.228100e-01
3	3L_16885501_SNP	16885501	0	T	C	0.006	-7.721347e-02	1.844538e-01	1.401308e-02	2.859509e-01	6.760452e-01	6.640697e-01	6.657463e-01
3	3L_16885508_SNP	16885508	0	A	G	0.030	8.060771e-03	8.352083e-02	1.000000e-05	2.353963e-01	9.232303e-01	9.178947e-01	9.180823e-01
3	3L_16885558_SNP	16885558	6	T	C	0.210	3.317521e-02	3.539961e-02	1.000000e-05	1.421306e-01	3.500361e-01	3.500552e-01	3.528714e-01
3	3L_16885606_SNP	16885606	0	A	G	0.006	-1.244670e-01	1.842602e-01	1.000000e-05	2.010408e-01	5.003009e-01	4.993383e-01	5.007098e-01
3	3L_16885613_DEL	16885613	0	A	AAGAA	0.006	-1.979687e-02	1.845069e-01	1.000000e-05	2.360983e-01	9.146837e-01	9.092220e-01	9.094301e-01
3	3L_16885627_DEL	16885627	3	T	TGCTTTCCGTC	0.061	1.047153e-02	6.001607e-02	1.000000e-05	2.871681e-01	8.617019e-01	8.384842e-01	8.410915e-01
3	3L_16885678_SNP	16885678	0	C	A	0.012	-7.749546e-03	1.308616e-01	1.000000e-05	2.241048e-01	9.528486e-01	9.592446e-01	9.593743e-01
3	3L_16885716_SNP	16885716	5	A	G	0.074	-8.445488e-03	5.517157e-02	1.000000e-05	1.984657e-01	8.785236e-01	8.928234e-01	8.940296e-01
3	3L_16885730_SNP	16885730	11	G	C	0.076	-8.756690e-03	5.525526e-02	1.000000e-05	1.980134e-01	8.742735e-01	8.881156e-01	8.893152e-01
3	3L_16885735_SNP	16885735	32	A	G	0.007	1.210703e-01	1.844042e-01	1.000000e-05	1.926936e-01	5.123801e-01	5.122168e-01	5.136434e-01
3	3L_16885750_SNP	16885750	12	G	A	0.058	-3.593234e-02	6.310881e-02	1.000000e-05	1.708862e-01	5.698739e-01	5.725809e-01	5.743298e-01
3	3L_16885810_SNP	16885810	9	T	C	0.277	-3.382788e-02	3.250442e-02	1.000000e-05	1.677597e-01	2.995205e-01	2.980463e-01	3.006702e-01
3	3L_16885830_SNP	16885830	5	C	T	0.190	-3.903332e-02	3.659096e-02	1.000000e-05	2.086190e-01	2.876348e-01	2.846985e-01	2.871029e-01
3	3L_16885836_SNP	16885836	12	G	A	0.449	2.665447e-02	2.954153e-02	1.000000e-05	1.679959e-01	3.682202e-01	3.675802e-01	3.698874e-01
3	3L_16885840_DEL	16885840	6	G	GAGTGGAGGGGGT	0.315	3.608807e-02	3.099388e-02	1.000000e-05	2.087827e-01	2.459484e-01	2.430022e-01	2.456563e-01
3	3L_16885935_SNP	16885935	0	T	G	0.006	-1.979687e-02	1.845069e-01	1.000000e-05	2.360983e-01	9.146837e-01	9.092220e-01	9.094301e-01
3	3L_16885940_SNP	16885940	20	T	A	0.236	-2.276116e-02	3.554292e-02	1.000000e-05	1.828874e-01	5.228051e-01	5.238386e-01	5.253756e-01
3	3L_16885953_SNP	16885953	0	T	A	0.006	-2.246987e-02	1.845050e-01	1.000000e-05	2.382003e-01	9.032169e-01	8.969203e-01	8.971803e-01
3	3L_16885962_SNP	16885962	2	G	T	0.030	6.768867e-02	8.337327e-02	1.000000e-05	2.642570e-01	4.180260e-01	4.114689e-01	4.132866e-01
3	3L_16885963_SNP	16885963	3	A	C	0.188	-2.793382e-02	3.659985e-02	1.000000e-05	2.722182e-01	4.464141e-01	4.394957e-01	4.412723e-01
3	3L_16885968_SNP	16885968	9	A	T	0.308	-5.357541e-03	3.159350e-02	1.000000e-05	2.179196e-01	8.655491e-01	8.696784e-01	8.699929e-01
3	3L_16885971_SNP	16885971	9	A	T	0.333	-1.270619e-02	3.093274e-02	1.000000e-05	1.841335e-01	6.817722e-01	6.866968e-01	6.879801e-01
3	3L_16885988_SNP	16885988	8	C	G	0.231	2.374050e-02	3.444430e-02	1.000000e-05	2.107321e-01	4.916324e-01	4.897097e-01	4.910404e-01
3	3L_16885989_SNP	16885989	10	G	C	0.234	2.746017e-02	3.449362e-02	1.000000e-05	2.155713e-01	4.271143e-01	4.244548e-01	4.260593e-01
3	3L_16885996_SNP	16885996	0	G	A	0.006	-2.246987e-02	1.845050e-01	1.000000e-05	2.382003e-01	9.032169e-01	8.969203e-01	8.971803e-01
3	3L_16886005_SNP	16886005	0	T	A	0.006	-2.246987e-02	1.845050e-01	1.000000e-05	2.382003e-01	9.032169e-01	8.969203e-01	8.971803e-01
3	3L_16886033_SNP	16886033	11	G	T	0.268	2.680259e-02	3.310180e-02	1.000000e-05	9.162113e-02	4.192707e-01	4.224091e-01	4.267435e-01
3	3L_16886041_SNP	16886041	8	T	A	0.287	2.274017e-02	3.208513e-02	1.000000e-05	1.419243e-01	4.794770e-01	4.821008e-01	4.847265e-01
3	3L_16886054_SNP	16886054	17	A	T	0.364	2.683657e-02	3.104039e-02	1.000000e-05	1.694222e-01	3.885228e-01	3.879111e-01	3.901379e-01
3	3L_16886066_DEL	16886066	0	T	TTTAGTGTGTCTCATTGTT	0.006	-2.246987e-02	1.845050e-01	1.000000e-05	2.382003e-01	9.032169e-01	8.969203e-01	8.971803e-01
3	3L_16886068_SNP	16886068	3	C	T	0.073	-2.855978e-02	5.510434e-02	1.000000e-05	1.352139e-01	6.049492e-01	6.118670e-01	6.151188e-01
3	3L_16886071_SNP	16886071	2	C	T	0.006	-2.279713e-02	1.845115e-01	1.000000e-05	2.322163e-01	9.018179e-01	8.991032e-01	8.992721e-01
3	3L_16886073_SNP	16886073	2	C	T	0.012	-4.460389e-02	1.308267e-01	1.000000e-05	2.464302e-01	7.335809e-01	7.278248e-01	7.284390e-01
3	3L_16886087_SNP	16886087	12	G	A	0.282	2.892849e-02	3.265382e-02	1.000000e-05	1.415709e-01	3.769451e-01	3.774796e-01	3.802252e-01
3	3L_16886112_DEL	16886112	6	T	TGT	0.049	-3.634472e-02	6.664917e-02	1.000000e-05	2.240303e-01	5.862696e-01	5.838026e-01	5.847118e-01
3	3L_16886249_SNP	16886249	14	T	C	0.279	2.546276e-02	3.298510e-02	1.000000e-05	1.993916e-01	4.412432e-01	4.396981e-01	4.413320e-01
3	3L_16886259_SNP	16886259	9	T	C	0.151	-9.878580e-03	4.074571e-02	2.484002e-04	2.741131e-01	8.087349e-01	7.934553e-01	7.949283e-01
3	3L_16886370_SNP	16886370	5	A	G	0.006	1.831826e-01	1.839817e-01	1.000000e-05	2.132991e-01	3.208662e-01	3.179086e-01	3.201007e-01
3	3L_16886379_SNP	16886379	6	C	G	0.006	-1.558010e-01	1.841371e-01	1.000000e-05	2.368927e-01	3.987072e-01	3.945661e-01	3.963088e-01
3	3L_16886384_SNP	16886384	12	T	C	0.250	-1.481046e-02	3.399540e-02	1.000000e-05	2.366059e-01	6.636489e-01	6.603152e-01	6.609964e-01
3	3L_16886414_SNP	16886414	5	T	A	0.006	-1.904585e-02	1.845243e-01	1.000000e-05	2.356720e-01	9.179162e-01	9.125954e-01	9.127926e-01
3	3L_16886432_SNP	16886432	7	A	T	0.012	-1.442169e-02	1.308925e-01	1.000000e-05	2.248941e-01	9.123999e-01	9.145435e-01	9.146971e-01
3	3L_16886434_SNP	16886434	5	T	C	0.006	-1.044251e-01	1.843522e-01	1.000000e-05	1.802947e-01	5.718574e-01	5.738845e-01	5.753798e-01
3	3L_16886456_SNP	16886456	9	A	G	0.050	-5.523499e-02	6.660373e-02	1.000000e-05	2.147501e-01	4.081212e-01	4.052792e-01	4.069839e-01
3	3L_16886479_INS	16886479	17	GACTG	G	0.285	9.810678e-04	3.317207e-02	1.000000e-05	2.266153e-01	9.764414e-01	9.845396e-01	9.846036e-01
3	3L_16886518_SNP	16886518	0	T	G	0.006	3.419661e-02	1.844942e-01	1.000000e-05	2.133484e-01	8.531782e-01	8.583511e-01	8.587784e-01
3	3L_16886542_SNP	16886542	0	G	A	0.024	1.830624e-02	9.308579e-02	1.000000e-05	2.442169e-01	8.443343e-01	8.379363e-01	8.383652e-01
3	3L_16886552_SNP	16886552	2	A	C	0.018	-1.220552e-01	1.065958e-01	6.681401e-02	4.702586e-01	2.538455e-01	2.420250e-01	2.479631e-01
3	3L_16886558_SNP	16886558	1	G	A	0.006	2.910673e-02	1.845028e-01	1.000000e-05	2.303113e-01	8.748395e-01	8.733085e-01	8.735089e-01
3	3L_16886559_SNP	16886559	0	T	G	0.012	4.624874e-02	1.308192e-01	3.081208e-03	2.785314e-01	7.241385e-01	7.119161e-01	7.133712e-01
3	3L_16886623_SNP	16886623	7	T	C	0.224	-1.327380e-02	3.478144e-02	1.000000e-05	2.527029e-01	7.032205e-01	6.963694e-01	6.971399e-01
3	3L_16886662_DEL	16886662	0	G	GCCTCTATAAA	0.006	6.882769e-02	1.844359e-01	1.000000e-05	2.093040e-01	7.094910e-01	7.109595e-01	7.116360e-01
3	3L_16886673_SNP	16886673	0	G	C	0.006	-1.569661e-01	1.841106e-01	1.000000e-05	2.376556e-01	3.951294e-01	3.909341e-01	3.926977e-01
3	3L_16886731_SNP	16886731	4	G	A	0.213	-3.002354e-02	3.498348e-02	1.000000e-05	1.993745e-01	3.920082e-01	3.903205e-01	3.921817e-01
3	3L_16886750_SNP	16886750	1	T	C	0.006	-1.857538e-02	1.845110e-01	1.000000e-05	2.352864e-01	9.199311e-01	9.147619e-01	9.149502e-01
3	3L_16886753_SNP	16886753	3	G	C	0.024	2.703036e-02	9.309366e-02	1.000000e-05	1.711197e-01	7.719059e-01	7.835100e-01	7.856718e-01
3	3L_16886772_SNP	16886772	0	A	T	0.006	3.050703e-02	1.844981e-01	1.000000e-05	2.308805e-01	8.688686e-01	8.670836e-01	8.672964e-01
3	3L_16886822_SNP	16886822	0	T	C	0.006	-2.246987e-02	1.845050e-01	1.000000e-05	2.382003e-01	9.032169e-01	8.969203e-01	8.971803e-01
3	3L_16886831_SNP	16886831	2	A	G	0.084	4.155156e-02	5.127932e-02	1.000000e-05	2.033616e-01	4.189287e-01	4.171891e-01	4.188921e-01
3	3L_16886864_SNP	16886864	13	G	A	0.194	2.798850e-02	3.733771e-02	1.000000e-05	1.846587e-01	4.545543e-01	4.539240e-01	4.556775e-01
3	3L_16886874_SNP	16886874	1	G	C	0.006	-1.980161e-01	1.838754e-01	1.000000e-05	2.937829e-01	2.830858e-01	2.764293e-01	2.791783e-01
3	3L_16886912_SNP	16886912	0	A	G	0.006	5.951771e-02	1.844555e-01	1.000000e-05	2.059543e-01	7.473534e-01	7.503968e-01	7.510737e-01
3	3L_16886941_SNP	16886941	0	T	A	0.012	-1.290167e-01	1.304793e-01	1.000000e-05	1.727388e-01	3.242046e-01	3.228810e-01	3.253244e-01
3	3L_16886949_SNP	16886949	0	A	G	0.006	-1.356502e-02	1.845103e-01	1.000000e-05	2.263885e-01	9.414816e-01	9.438983e-01	9.439969e-01
3	3L_16886950_SNP	16886950	13	C	G	0.213	2.792415e-02	3.603631e-02	1.666422e-02	2.911603e-01	4.395075e-01	4.309742e-01	4.330814e-01
3	3L_16886977_SNP	16886977	2	C	G	0.145	-3.263414e-02	4.052180e-02	1.000000e-05	1.000000e-05	4.217711e-01	4.263652e-01	4.386042e-01
3	3L_16887000_SNP	16887000	0	T	A	0.006	-2.246987e-02	1.845050e-01	1.000000e-05	2.382003e-01	9.032169e-01	8.969203e-01	8.971803e-01
3	3L_16887024_SNP	16887024	13	A	T	0.381	-4.925358e-03	3.042995e-02	1.000000e-05	2.787014e-01	8.716138e-01	8.506686e-01	8.527729e-01
3	3L_16887025_SNP	16887025	1	C	T	0.006	2.333096e-01	1.836259e-01	1.000000e-05	3.135484e-01	2.056593e-01	1.996673e-01	2.029190e-01
3	3L_16887039_SNP	16887039	32	T	C	0.206	-2.508812e-03	3.901256e-02	1.000000e-05	2.423753e-01	9.488025e-01	9.357317e-01	9.361666e-01
3	3L_16887045_SNP	16887045	2	C	A	0.145	-4.971998e-02	4.041708e-02	1.000000e-05	1.000000e-05	2.203730e-01	2.203329e-01	2.341175e-01
3	3L_16887052_SNP	16887052	0	G	A	0.012	4.624874e-02	1.308192e-01	3.081208e-03	2.785314e-01	7.241385e-01	7.119161e-01	7.133712e-01
3	3L_16887058_SNP	16887058	5	C	T	0.123	-2.854040e-02	4.393512e-02	1.945300e-01	1.000000e+05	5.168463e-01	3.300441e-01	5.112270e-01
3	3L_16887066_SNP	16887066	12	T	C	0.468	3.038578e-02	2.942406e-02	1.000000e-05	2.497634e-01	3.032535e-01	2.989966e-01	3.013150e-01
3	3L_16887103_SNP	16887103	6	G	A	0.167	-1.359049e-03	3.878274e-02	1.000000e-05	2.335429e-01	9.720879e-01	9.640594e-01	9.641862e-01
3	3L_16887207_SNP	16887207	2	G	A	0.030	7.056572e-02	8.335890e-02	1.000000e-05	2.031698e-01	3.984764e-01	3.965069e-01	3.983137e-01
3	3L_16887240_SNP	16887240	0	T	C	0.018	-9.107962e-02	1.069391e-01	1.000000e-05	1.021176e-01	3.956096e-01	3.977821e-01	4.017214e-01
3	3L_16887269_INS	16887269	4	TT	T	0.159	-4.073782e-02	3.920297e-02	1.000000e-05	1.000000e-05	3.002456e-01	3.016490e-01	3.128821e-01
3	3L_16887279_SNP	16887279	5	C	T	0.503	-3.345481e-02	2.870157e-02	1.000000e-05	2.005797e-01	2.454445e-01	2.427692e-01	2.454508e-01
3	3L_16887286_SNP	16887286	2	T	C	0.163	-4.135343e-02	3.855640e-02	1.000000e-05	1.000000e-05	2.850325e-01	2.861223e-01	2.960371e-01
3	3L_16887288_SNP	16887288	0	A	T	0.006	-1.051604e-01	1.843327e-01	1.000000e-05	1.807873e-01	5.691152e-01	5.710311e-01	5.725203e-01
3	3L_16887291_SNP	16887291	1	C	T	0.012	-3.081869e-02	1.308458e-01	1.000000e-05	2.481610e-01	8.140844e-01	8.065417e-01	8.070840e-01
3	3L_16887298_SNP	16887298	1	C	T	0.018	8.004186e-02	1.069981e-01	1.000000e-05	2.898524e-01	4.554776e-01	4.469009e-01	4.489185e-01
3	3L_16887305_SNP	16887305	5	A	T	0.307	-1.097400e-02	3.123485e-02	1.000000e-05	1.034016e-01	7.257801e-01	7.435744e-01	7.510325e-01
3	3L_16887341_SNP	16887341	6	G	A	0.191	1.857529e-02	3.671451e-02	1.000000e-05	1.904712e-01	6.135708e-01	6.153635e-01	6.165667e-01
3	3L_16887361_SNP	16887361	1	T	C	0.006	1.041810e-01	1.843393e-01	1.000000e-05	1.952355e-01	5.727289e-01	5.733613e-01	5.745662e-01
3	3L_16887368_SNP	16887368	2	C	G	0.030	4.329452e-03	8.353797e-02	1.000000e-05	2.240203e-01	9.587295e-01	9.671005e-01	9.672374e-01
3	3L_16887370_DEL	16887370	7	T	TCTG	0.112	9.982126e-03	4.600217e-02	1.000000e-05	2.506877e-01	8.284807e-01	8.199465e-01	8.205460e-01
3	3L_16887438_SNP	16887438	5	A	G	0.190	1.386538e-02	3.670039e-02	1.000000e-05	1.750458e-01	7.060623e-01	7.130732e-01	7.147310e-01
3	3L_16887472_SNP	16887472	0	T	C	0.006	-2.246987e-02	1.845050e-01	1.000000e-05	2.382003e-01	9.032169e-01	8.969203e-01	8.971803e-01
3	3L_16887484_SNP	16887484	3	C	G	0.115	-4.245387e-03	4.486507e-02	1.000000e-05	2.201471e-01	9.247263e-01	9.317169e-01	9.319561e-01
3	3L_16887496_SNP	16887496	3	G	T	0.127	3.025115e-02	4.291703e-02	5.194670e-02	3.750105e-01	4.818757e-01	4.673794e-01	4.718484e-01
3	3L_16887533_SNP	16887533	2	T	A	0.084	-2.550036e-02	5.134250e-02	1.000000e-05	1.541233e-01	6.200778e-01	6.261192e-01	6.284586e-01
3	3L_16887537_DEL	16887537	14	A	AAGAAAAGTCGCGAGAA	0.325	5.632945e-02	3.135513e-02	1.000000e-05	4.971820e-02	7.423355e-02	7.302741e-02	7.680352e-02
3	3L_16887559_SNP	16887559	3	T	G	0.158	-1.373853e-02	3.929337e-02	1.000000e-05	1.362701e-01	7.270521e-01	7.409267e-01	7.452006e-01
3	3L_16887560_SNP	16887560	3	G	T	0.158	-1.373853e-02	3.929337e-02	1.000000e-05	1.362701e-01	7.270521e-01	7.409267e-01	7.452006e-01
3	3L_16887588_DEL	16887588	0	A	AT	0.054	2.899070e-02	6.299254e-02	1.000000e-05	2.690126e-01	6.459575e-01	6.375909e-01	6.387723e-01
3	3L_16887592_SNP	16887592	0	G	C	0.054	2.899070e-02	6.299254e-02	1.000000e-05	2.690126e-01	6.459575e-01	6.375909e-01	6.387723e-01
3	3L_16887636_SNP	16887636	1	G	A	0.066	3.610397e-02	5.733452e-02	5.229163e-02	3.719126e-01	5.297518e-01	5.137229e-01	5.184009e-01
3	3L_16887675_SNP	16887675	8	T	G	0.381	3.007405e-02	2.985281e-02	1.000000e-05	1.000000e-05	3.152034e-01	3.169330e-01	3.391275e-01
3	3L_16887697_SNP	16887697	4	A	G	0.067	-3.467508e-03	5.742571e-02	1.000000e-05	2.267711e-01	9.519236e-01	9.546582e-01	9.547388e-01
3	3L_16887738_DEL	16887738	0	T	TGCCCGTGTGATCTATCT	0.006	-2.197935e-02	1.845054e-01	1.000000e-05	2.319996e-01	9.053197e-01	9.026909e-01	9.028529e-01
3	3L_16887814_SNP	16887814	6	T	C	0.173	-5.816031e-02	3.799851e-02	8.924209e-02	4.062823e-01	1.277730e-01	1.227126e-01	1.267718e-01
3	3L_16887851_SNP	16887851	14	C	A	0.240	2.219582e-02	3.466407e-02	1.734844e-02	2.769642e-01	5.228526e-01	5.145335e-01	5.161469e-01
3	3L_16887869_SNP	16887869	0	C	T	0.006	-2.246987e-02	1.845050e-01	1.000000e-05	2.382003e-01	9.032169e-01	8.969203e-01	8.971803e-01
3	3L_16887898_SNP	16887898	8	T	C	0.237	1.906809e-02	3.414381e-02	1.000000e-05	2.570390e-01	5.772800e-01	5.704466e-01	5.715823e-01
3	3L_16887901_SNP	16887901	4	C	A	0.098	1.904430e-02	4.839047e-02	1.000000e-05	2.070956e-01	6.944149e-01	6.960223e-01	6.967602e-01
3	3L_16887902_SNP	16887902	2	A	G	0.018	8.264378e-02	1.069921e-01	1.000000e-05	2.900923e-01	4.409588e-01	4.325584e-01	4.346238e-01
3	3L_16887928_DEL	16887928	10	C	CAATCTACATATGCACATATTTGTTT	0.146	5.826955e-03	4.149571e-02	1.000000e-05	2.390640e-01	8.884960e-01	8.819468e-01	8.822360e-01
3	3L_16887954_SNP	16887954	16	T	G	0.191	-5.101818e-02	3.784195e-02	1.242427e-01	4.297689e-01	1.794337e-01	1.727995e-01	1.774151e-01
3	3L_16887968_SNP	16887968	13	C	T	0.174	2.414620e-02	3.893366e-02	3.106942e-02	3.004117e-01	5.359843e-01	5.257933e-01	5.279023e-01
3	3L_16887969_SNP	16887969	16	G	A	0.283	2.640302e-02	3.306535e-02	1.000000e-05	1.187285e-01	4.257153e-01	4.282017e-01	4.314706e-01
3	3L_16887977_SNP	16887977	7	T	A	0.006	-1.595033e-01	1.841216e-01	1.000000e-05	2.358543e-01	3.875796e-01	3.834945e-01	3.852947e-01
3	3L_16887978_SNP	16887978	8	C	T	0.006	-2.560431e-02	1.845302e-01	1.000000e-05	2.391226e-01	8.898127e-01	8.835649e-01	8.838535e-01
3	3L_16887980_SNP	16887980	12	G	C	0.096	-3.923325e-03	4.996091e-02	1.000000e-05	2.218650e-01	9.375027e-01	9.447103e-01	9.449020e-01
3	3L_16887983_SNP	16887983	17	C	A	0.338	-2.920540e-02	3.169699e-02	1.987215e-01	5.201331e-01	3.581822e-01	3.454876e-01	3.548648e-01
3	3L_16887998_SNP	16887998	4	C	T	0.012	6.909211e-02	1.307797e-01	1.167290e-02	3.050817e-01	5.979905e-01	5.850552e-01	5.873235e-01
3	3L_16888003_DEL	16888003	5	T	TATGATTTT	0.178	-1.111765e-02	3.766689e-02	1.000000e-05	2.540168e-01	7.682427e-01	7.606977e-01	7.614059e-01
3	3L_16888019_SNP	16888019	8	A	T	0.175	-1.848673e-02	3.824899e-02	1.000000e-05	2.589725e-01	6.295011e-01	6.228798e-01	6.238961e-01
3	3L_16888026_SNP	16888026	8	T	A	0.175	-1.180601e-02	3.826492e-02	1.000000e-05	2.510173e-01	7.580633e-01	7.514468e-01	7.520997e-01
3	3L_16888028_SNP	16888028	9	T	G	0.170	-5.745784e-03	3.885370e-02	1.000000e-05	2.377115e-01	8.826150e-01	8.777910e-01	8.780573e-01
3	3L_16888032_INS	16888032	18	A	AAAAAATAACA	0.393	-3.966084e-02	3.062880e-02	8.261590e-02	4.048269e-01	1.971573e-01	1.902437e-01	1.944753e-01
3	3L_16888033_SNP	16888033	5	A	T	0.006	-3.259614e-01	1.827877e-01	1.000000e-05	1.000000e-05	7.636821e-02	7.520753e-02	8.265480e-02
3	3L_16888047_SNP	16888047	5	C	A	0.006	-1.616330e-01	1.841033e-01	1.000000e-05	2.355898e-01	3.812411e-01	3.771734e-01	3.790076e-01
3	3L_16888056_SNP	16888056	6	A	G	0.006	1.181308e-01	1.843058e-01	1.000000e-05	1.905554e-01	5.224390e-01	5.225989e-01	5.240237e-01
3	3L_16888059_SNP	16888059	4	T	A	0.006	-1.288349e-01	1.842556e-01	1.000000e-05	2.002944e-01	4.853943e-01	4.843125e-01	4.857499e-01
3	3L_16888082_SNP	16888082	7	T	C	0.012	6.668503e-02	1.308011e-01	9.544611e-03	3.024489e-01	6.108546e-01	5.978439e-01	6.000346e-01
3	3L_16888113_SNP	16888113	8	C	T	0.075	-4.698263e-02	5.509607e-02	1.000000e-05	4.301044e-02	3.950321e-01	3.985451e-01	4.047383e-01
3	3L_16888117_DEL	16888117	3	C	CTGATAAATATTATAAAGATAACTGCGTAAGCC	0.048	-5.296363e-02	6.655052e-02	1.000000e-05	2.208232e-01	4.272610e-01	4.240050e-01	4.255962e-01
3	3L_16888130_SNP	16888130	22	C	T	0.137	1.677803e-02	4.426083e-02	1.000000e-05	2.062208e-01	7.051190e-01	7.066886e-01	7.074261e-01
3	3L_16888171_SNP	16888171	0	A	T	0.030	1.046566e-01	8.310911e-02	6.269862e-02	3.797109e-01	2.097015e-01	2.022067e-01	2.062491e-01
3	3L_16888173_SNP	16888173	0	G	A	0.006	-3.271819e-01	1.827920e-01	6.133660e-02	3.588459e-01	7.529059e-02	7.202159e-02	7.550369e-02
3	3L_16888190_SNP	16888190	0	T	C	0.024	1.830624e-02	9.308579e-02	1.000000e-05	2.442169e-01	8.443343e-01	8.379363e-01	8.383652e-01
3	3L_16888219_SNP	16888219	6	T	C	0.012	2.525774e-01	1.299007e-01	3.443524e-01	7.603435e-01	5.353894e-02	5.055433e-02	5.597010e-02
3	3L_16888231_INS	16888231	0	TTATAT	G	0.024	1.830624e-02	9.308579e-02	1.000000e-05	2.442169e-01	8.443343e-01	8.379363e-01	8.383652e-01
3	3L_16888235_SNP	16888235	6	T	G	0.093	4.093149e-02	4.976836e-02	1.165852e-02	2.896809e-01	4.120064e-01	4.041765e-01	4.063329e-01
3	3L_16888246_SNP	16888246	0	A	T	0.036	-4.871099e-02	7.638735e-02	1.000000e-05	2.780177e-01	5.245581e-01	5.163302e-01	5.179401e-01
3	3L_16888263_SNP	16888263	12	A	T	0.295	-2.736515e-02	3.224558e-02	4.306731e-02	3.476049e-01	3.972994e-01	3.870238e-01	3.903536e-01
3	3L_16888291_SNP	16888291	5	T	C	0.080	4.719913e-02	5.306097e-02	1.000000e-05	2.467805e-01	3.750075e-01	3.702038e-01	3.721081e-01
3	3L_16888339_SNP	16888339	6	A	G	0.105	-1.037918e-02	4.715383e-02	1.000000e-05	2.192014e-01	8.260534e-01	8.282337e-01	8.285760e-01
3	3L_16888393_SNP	16888393	0	A	G	0.042	-1.072616e-01	7.053751e-02	1.000000e-05	1.000000e-05	1.302545e-01	1.292394e-01	1.370275e-01
3	3L_16888441_SNP	16888441	10	A	T	0.323	-1.309104e-03	3.130261e-02	1.000000e-05	2.298650e-01	9.666917e-01	9.648529e-01	9.649092e-01
3	3L_16888468_SNP	16888468	0	T	C	0.018	2.230427e-01	1.057651e-01	1.000000e-05	3.085702e-02	3.645808e-02	3.552752e-02	3.863776e-02
3	3L_16888475_SNP	16888475	2	T	A	0.018	-5.173128e-02	1.071090e-01	1.000000e-05	2.299567e-01	6.297477e-01	6.268986e-01	6.276609e-01
3	3L_16888543_SNP	16888543	0	A	G	0.006	-1.979687e-02	1.845069e-01	1.000000e-05	2.360983e-01	9.146837e-01	9.092220e-01	9.094301e-01
3	3L_16888551_SNP	16888551	6	G	A	0.457	6.063080e-03	2.901178e-02	1.000000e-05	1.637774e-01	8.347148e-01	8.557941e-01	8.594871e-01
3	3L_16888559_SNP	16888559	3	T	C	0.079	-1.023475e-01	5.258928e-02	3.906695e-02	3.518454e-01	5.332336e-02	5.092894e-02	5.409904e-02
3	3L_16888584_INS	16888584	3	AA	T	0.030	1.575819e-02	8.353754e-02	1.000000e-05	2.192397e-01	8.506085e-01	8.532919e-01	8.536004e-01
3	3L_16888601_SNP	16888601	0	A	G	0.006	-3.271819e-01	1.827920e-01	6.133660e-02	3.588459e-01	7.529059e-02	7.202159e-02	7.550369e-02
3	3L_16888612_DEL	16888612	0	AAGT	TTTGAA	0.006	-3.271819e-01	1.827920e-01	6.133660e-02	3.588459e-01	7.529059e-02	7.202159e-02	7.550369e-02
3	3L_16888630_DEL	16888630	0	T	TTGGCCTCCGTC	0.018	-1.594933e-02	1.071653e-01	1.000000e-05	2.169131e-01	8.818691e-01	8.870535e-01	8.873816e-01
3	3L_16888657_DEL	16888657	0	G	GG	0.006	-1.979687e-02	1.845069e-01	1.000000e-05	2.360983e-01	9.146837e-01	9.092220e-01	9.094301e-01
3	3L_16888663_SNP	16888663	1	C	T	0.006	-1.700024e-01	1.840442e-01	1.000000e-05	1.521266e-01	3.569811e-01	3.568360e-01	3.594267e-01
3	3L_16888694_SNP	16888694	5	T	C	0.080	-7.785572e-02	5.284289e-02	1.000000e-05	2.749924e-01	1.425522e-01	1.391524e-01	1.423952e-01
3	3L_16888737_SNP	16888737	5	T	G	0.098	6.245538e-03	4.842668e-02	1.000000e-05	2.347621e-01	8.975383e-01	8.932636e-01	8.934677e-01
3	3L_16888751_SNP	16888751	8	T	A	0.506	2.420121e-02	2.902872e-02	1.000000e-05	9.959766e-02	4.056488e-01	4.081625e-01	4.121935e-01
3	3L_16888782_SNP	16888782	8	T	G	0.094	-4.874510e-02	4.977594e-02	4.361806e-02	3.516035e-01	3.288616e-01	3.199908e-01	3.234049e-01
3	3L_16888829_SNP	16888829	0	T	A	0.006	-1.979687e-02	1.845069e-01	1.000000e-05	2.360983e-01	9.146837e-01	9.092220e-01	9.094301e-01
3	3L_16888840_SNP	16888840	3	C	T	0.067	-3.792674e-02	5.733833e-02	1.000000e-05	1.322982e-01	5.092375e-01	5.132440e-01	5.162089e-01
3	3L_16888884_SNP	16888884	1	A	G	0.018	3.964799e-02	1.071341e-01	1.000000e-05	2.386273e-01	7.117960e-01	7.077659e-01	7.083383e-01
3	3L_16888900_SNP	16888900	0	A	G	0.024	7.703800e-02	9.290442e-02	1.000000e-05	2.479240e-01	4.081719e-01	4.035528e-01	4.052852e-01
3	3L_16888901_SNP	16888901	5	A	G	0.086	3.915399e-02	5.133437e-02	1.000000e-05	2.543584e-01	4.467101e-01	4.414277e-01	4.430168e-01
3	3L_16888909_SNP	16888909	1	A	T	0.006	9.844917e-02	1.843583e-01	1.000000e-05	2.965293e-01	5.940490e-01	5.821915e-01	5.841628e-01
3	3L_16888918_SNP	16888918	0	A	G	0.006	3.430678e-01	1.825819e-01	1.000000e-05	2.270126e-01	6.200008e-02	6.006803e-02	6.318255e-02
3	3L_16888932_SNP	16888932	1	A	T	0.030	2.443396e-02	8.362184e-02	3.830037e-02	2.657295e-01	7.705017e-01	7.606779e-01	7.617369e-01
3	3L_16888950_SNP	16888950	8	G	T	0.312	-1.829033e-02	3.134476e-02	1.000000e-05	2.195951e-01	5.603346e-01	5.586015e-01	5.596140e-01
3	3L_16889031_INS	16889031	0	TTTCTG	T	0.006	1.228927e-01	1.842666e-01	1.000000e-05	1.882407e-01	5.057437e-01	5.058249e-01	5.073376e-01
3	3L_16889034_SNP	16889034	0	A	T	0.006	1.228927e-01	1.842666e-01	1.000000e-05	1.882407e-01	5.057437e-01	5.058249e-01	5.073376e-01
3	3L_16889037_SNP	16889037	2	C	T	0.066	1.362817e-02	5.739173e-02	1.000000e-05	2.867994e-01	8.125938e-01	7.941845e-01	7.963299e-01
3	3L_16889054_SNP	16889054	0	A	G	0.006	-2.197935e-02	1.845054e-01	1.000000e-05	2.319996e-01	9.053197e-01	9.026909e-01	9.028529e-01
3	3L_16889055_SNP	16889055	0	A	G	0.006	-2.197935e-02	1.845054e-01	1.000000e-05	2.319996e-01	9.053197e-01	9.026909e-01	9.028529e-01
3	3L_16889067_SNP	16889067	6	A	G	0.377	4.501425e-03	2.982863e-02	1.000000e-05	2.175358e-01	8.802303e-01	8.847319e-01	8.850463e-01
3	3L_16889081_SNP	16889081	1	A	G	0.024	1.483933e-02	9.309629e-02	1.000000e-05	2.363731e-01	8.735494e-01	8.692374e-01	8.694937e-01
3	3L_16889114_SNP	16889114	3	G	T	0.103	-8.909167e-02	4.674493e-02	5.098238e-01	9.349957e-01	5.838998e-02	5.590594e-02	6.394358e-02
3	3L_16889136_INS	16889136	1	AA	A	0.006	1.892913e-01	1.839308e-01	1.000000e-05	1.468337e-01	3.049091e-01	3.042046e-01	3.070657e-01
3	3L_16889137_SNP	16889137	0	G	C	0.006	3.419661e-02	1.844942e-01	1.000000e-05	2.133484e-01	8.531782e-01	8.583511e-01	8.587784e-01
3	3L_16889164_SNP	16889164	1	C	T	0.108	-8.823032e-02	4.552616e-02	5.163346e-01	9.408044e-01	5.431838e-02	5.199769e-02	5.973786e-02
3	3L_16889204_SNP	16889204	0	G	A	0.018	-1.870236e-01	1.061849e-01	1.000000e-05	2.300343e-01	8.002853e-02	7.772800e-02	8.095213e-02
3	3L_16889231_SNP	16889231	0	C	A	0.012	2.354256e-01	1.295810e-01	1.000000e-05	1.000000e-05	7.104813e-02	6.989801e-02	7.752659e-02
3	3L_16889289_SNP	16889289	0	G	A	0.030	6.035894e-03	8.352188e-02	1.000000e-05	2.305558e-01	9.424762e-01	9.407410e-01	9.408366e-01
3	3L_16889340_SNP	16889340	4	T	A	0.049	3.899606e-02	6.662287e-02	4.738395e-02	3.805403e-01	5.591237e-01	5.409137e-01	5.462189e-01
3	3L_16889461_SNP	16889461	0	A	G	0.006	1.228927e-01	1.842666e-01	1.000000e-05	1.882407e-01	5.057437e-01	5.058249e-01	5.073376e-01
3	3L_16889495_SNP	16889495	2	G	C	0.018	-1.944095e-02	1.071736e-01	1.000000e-05	2.160243e-01	8.562774e-01	8.603056e-01	8.606682e-01
3	3L_16889514_SNP	16889514	5	T	G	0.227	8.868030e-03	3.439157e-02	1.000000e-05	2.270616e-01	7.968384e-01	7.957928e-01	7.961352e-01
3	3L_16889518_SNP	16889518	5	T	G	0.098	-1.150170e-03	4.842901e-02	1.000000e-05	2.326530e-01	9.810809e-01	9.725289e-01	9.726324e-01
3	3L_16889522_SNP	16889522	3	G	A	0.073	-2.201524e-02	5.512242e-02	1.000000e-05	2.511673e-01	6.901206e-01	6.837903e-01	6.845588e-01
3	3L_16889524_SNP	16889524	0	G	A	0.012	8.315856e-02	1.307037e-01	1.000000e-05	1.499824e-01	5.254981e-01	5.288500e-01	5.312189e-01
3	3L_16889631_SNP	16889631	2	A	C	0.066	1.362817e-02	5.739173e-02	1.000000e-05	2.867994e-01	8.125938e-01	7.941845e-01	7.963299e-01
3	3L_16889717_SNP	16889717	6	C	T	0.105	-5.406629e-02	4.697364e-02	1.000000e-05	1.000000e-05	2.513907e-01	2.518511e-01	2.615124e-01
3	3L_16889719_SNP	16889719	0	T	C	0.012	5.961673e-02	1.307812e-01	1.000000e-05	2.214156e-01	6.490929e-01	6.477101e-01	6.484261e-01
3	3L_16889747_SNP	16889747	4	A	C	0.165	-1.980236e-02	3.871648e-02	2.798698e-02	3.121603e-01	6.097009e-01	5.961688e-01	5.987224e-01
3	3L_16889754_SNP	16889754	7	G	A	0.224	-1.052757e-02	3.478710e-02	1.000000e-05	2.272974e-01	7.625519e-01	7.607132e-01	7.611279e-01
3	3L_16889759_SNP	16889759	5	C	G	0.166	-3.139371e-02	3.868244e-02	1.000000e-05	1.948798e-01	4.181976e-01	4.165220e-01	4.183063e-01
3	3L_16889773_DEL	16889773	1	C	CTGC	0.006	-3.193896e-02	1.844999e-01	1.000000e-05	2.363123e-01	8.627751e-01	8.585898e-01	8.588598e-01
3	3L_16889794_SNP	16889794	3	A	T	0.061	2.633018e-02	5.999687e-02	3.225153e-02	3.467773e-01	6.613342e-01	6.416495e-01	6.461135e-01
3	3L_16889808_SNP	16889808	4	C	A	0.061	2.629636e-02	6.000744e-02	2.856401e-02	3.421108e-01	6.617977e-01	6.426208e-01	6.468127e-01
3	3L_16889816_DEL	16889816	4	T	TTCGAATTAATATTA	0.061	4.093455e-02	5.995343e-02	4.244775e-02	3.663802e-01	4.957024e-01	4.809670e-01	4.851890e-01
3	3L_16889834_SNP	16889834	7	T	G	0.441	1.547668e-02	2.917602e-02	1.000000e-05	1.962838e-01	5.965027e-01	5.974183e-01	5.985463e-01
3	3L_16889838_SNP	16889838	7	C	T	0.509	2.736601e-02	2.892656e-02	7.337112e-03	2.901659e-01	3.454975e-01	3.387535e-01	3.411615e-01
3	3L_16889842_SNP	16889842	5	G	A	0.092	-1.109875e-02	4.984065e-02	1.000000e-05	1.973870e-01	8.240548e-01	8.327856e-01	8.337620e-01
3	3L_16889850_SNP	16889850	7	T	A	0.373	4.450986e-03	2.998328e-02	1.000000e-05	2.332369e-01	8.821686e-01	8.788236e-01	8.790316e-01
3	3L_16889855_SNP	16889855	7	T	A	0.398	3.268097e-02	2.951689e-02	1.000000e-05	2.780502e-01	2.698112e-01	2.644347e-01	2.670990e-01
3	3L_16889883_SNP	16889883	7	T	A	0.093	-1.169911e-02	4.987124e-02	1.000000e-05	1.962140e-01	8.148190e-01	8.232311e-01	8.242360e-01
3	3L_16889884_SNP	16889884	4	A	C	0.098	-1.304369e-02	4.840245e-02	1.000000e-05	2.031070e-01	7.878919e-01	7.929622e-01	7.936845e-01
3	3L_16889890_SNP	16889890	1	G	C	0.048	1.793627e-01	6.520484e-02	9.499737e-03	2.060680e-01	6.605923e-03	6.210168e-03	7.516545e-03
3	3L_16889892_SNP	16889892	3	T	C	0.061	2.633018e-02	5.999687e-02	3.225153e-02	3.467773e-01	6.613342e-01	6.416495e-01	6.461135e-01
3	3L_16889895_SNP	16889895	9	C	A	0.371	6.120691e-03	3.019605e-02	1.000000e-05	2.308251e-01	8.396190e-01	8.373490e-01	8.376133e-01
3	3L_16889899_SNP	16889899	20	A	T	0.291	7.867560e-03	3.330123e-02	1.000000e-05	2.217698e-01	8.135266e-01	8.143373e-01	8.146737e-01
3	3L_16889900_SNP	16889900	9	T	C	0.025	1.220588e-01	9.272748e-02	1.687774e-01	5.518031e-01	1.898823e-01	1.811609e-01	1.879703e-01
3	3L_16889985_SNP	16889985	8	T	C	0.350	2.520871e-02	3.042879e-02	1.000000e-05	2.526597e-01	4.086057e-01	4.036708e-01	4.054279e-01
3	3L_16889991_SNP	16889991	7	T	C	0.261	3.308779e-02	3.291762e-02	1.000000e-05	1.497401e-01	3.162782e-01	3.156098e-01	3.183916e-01
3	3L_16889994_SNP	16889994	5	A	G	0.031	6.027291e-02	8.343366e-02	5.686671e-03	3.055871e-01	4.710619e-01	4.612329e-01	4.635210e-01
3	3L_16890067_SNP	16890067	1	T	G	0.006	1.269877e-02	1.845140e-01	1.000000e-05	2.374037e-01	9.452135e-01	9.365533e-01	9.367870e-01
3	3L_16890105_SNP	16890105	11	A	C	0.299	2.150029e-02	3.201449e-02	1.000000e-05	2.179870e-01	5.027848e-01	5.003222e-01	5.015703e-01
3	3L_16890108_SNP	16890108	5	T	C	0.006	-1.596981e-01	1.841134e-01	1.000000e-05	2.433111e-01	3.869806e-01	3.825205e-01	3.843447e-01
3	3L_16890117_SNP	16890117	15	A	G	0.490	3.347797e-02	2.963714e-02	1.000000e-05	2.580535e-01	2.602765e-01	2.559707e-01	2.585732e-01
3	3L_16890126_SNP	16890126	17	T	G	0.318	1.516429e-02	3.212841e-02	1.000000e-05	2.202172e-01	6.375537e-01	6.360100e-01	6.367660e-01
3	3L_16890129_SNP	16890129	18	T	C	0.307	3.721008e-02	3.246617e-02	4.897096e-02	3.325748e-01	2.533955e-01	2.464623e-01	2.497657e-01
3	3L_16890165_SNP	16890165	9	T	G	0.333	2.139947e-02	3.090385e-02	1.000000e-05	2.233226e-01	4.896204e-01	4.871911e-01	4.884794e-01
3	3L_16890211_SNP	16890211	0	T	C	0.006	-1.612406e-01	1.840884e-01	1.000000e-05	2.468642e-01	3.823572e-01	3.776810e-01	3.795447e-01
3	3L_16890291_SNP	16890291	5	G	A	0.233	1.062376e-03	3.407823e-02	1.000000e-05	2.265116e-01	9.751677e-01	9.834673e-01	9.835337e-01
3	3L_16890296_SNP	16890296	6	A	T	0.241	-1.170520e-02	3.379458e-02	1.000000e-05	2.811181e-01	7.295084e-01	7.165601e-01	7.181156e-01
3	3L_16890303_SNP	16890303	5	A	G	0.245	-4.271022e-03	3.348276e-02	1.000000e-05	2.463042e-01	8.986525e-01	8.884554e-01	8.889504e-01
3	3L_16890312_SNP	16890312	3	C	A	0.067	-1.186386e-02	5.740644e-02	1.000000e-05	2.358845e-01	8.365253e-01	8.326877e-01	8.329922e-01
3	3L_16890315_SNP	16890315	0	T	G	0.018	-2.553287e-01	1.053244e-01	1.000000e-05	1.000000e-05	1.641513e-02	1.582393e-02	1.875044e-02
3	3L_16890356_DEL	16890356	5	C	CTCTTTCAC	0.037	-1.146857e-02	7.651916e-02	1.000000e-05	2.161203e-01	8.810425e-01	8.863317e-01	8.866815e-01
3	3L_16890362_SNP	16890362	14	A	C	0.078	1.485430e-02	5.529201e-02	1.000000e-05	2.858674e-01	7.885312e-01	7.720457e-01	7.739968e-01
3	3L_16890369_DEL	16890369	2	T	TTAACT	0.072	2.355893e-02	5.510580e-02	2.752243e-03	3.149387e-01	6.695534e-01	6.530058e-01	6.558216e-01
3	3L_16890379_SNP	16890379	3	A	C	0.067	3.600763e-02	5.735915e-02	5.191387e-02	3.717188e-01	5.310255e-01	5.149539e-01	5.196313e-01
3	3L_16890396_DEL	16890396	5	A	AGCCTGCGAA	0.061	6.562280e-02	5.986416e-02	1.196805e-01	4.551768e-01	2.745812e-01	2.642039e-01	2.699844e-01
3	3L_16890399_SNP	16890399	21	T	C	0.299	-2.130954e-02	3.309049e-02	1.000000e-05	2.448787e-01	5.204786e-01	5.157061e-01	5.169161e-01
3	3L_16890408_SNP	16890408	10	A	G	0.241	-3.353452e-02	3.416126e-02	3.819014e-02	3.191123e-01	3.276992e-01	3.199000e-01	3.227922e-01
3	3L_16890424_SNP	16890424	0	T	C	0.006	-2.313330e-01	1.837234e-01	5.486941e-02	3.480978e-01	2.097484e-01	2.032472e-01	2.068419e-01
3	3L_16890425_SNP	16890425	0	T	C	0.030	6.035894e-03	8.352188e-02	1.000000e-05	2.305558e-01	9.424762e-01	9.407410e-01	9.408366e-01
3	3L_16890428_SNP	16890428	0	G	A	0.036	3.909216e-02	7.651358e-02	4.114808e-02	2.784668e-01	6.100874e-01	6.013511e-01	6.028228e-01
3	3L_16890454_SNP	16890454	0	A	T	0.006	-1.051604e-01	1.843327e-01	1.000000e-05	1.807873e-01	5.691152e-01	5.710311e-01	5.725203e-01
3	3L_16890478_SNP	16890478	0	T	G	0.006	-1.060511e-01	1.843296e-01	1.000000e-05	2.055326e-01	5.658445e-01	5.652923e-01	5.663858e-01
3	3L_16890566_SNP	16890566	22	T	G	0.438	6.048652e-02	3.032264e-02	1.000000e-05	1.622563e-01	4.770523e-02	4.636917e-02	4.936732e-02
3	3L_16890584_SNP	16890584	0	T	C	0.006	1.228927e-01	1.842666e-01	1.000000e-05	1.882407e-01	5.057437e-01	5.058249e-01	5.073376e-01
3	3L_16890610_SNP	16890610	1	T	C	0.006	-5.463102e-01	1.795786e-01	1.000000e-05	5.245576e-02	2.730838e-03	2.565100e-03	3.388741e-03
3	3L_16890638_SNP	16890638	8	A	G	0.281	7.638160e-02	3.179926e-02	1.000000e-05	1.655672e-02	1.741003e-02	1.679565e-02	1.906179e-02
3	3L_16890680_SNP	16890680	9	A	G	0.358	-4.706493e-02	3.029283e-02	3.340924e-01	7.075894e-01	1.221687e-01	1.166502e-01	1.251935e-01
3	3L_16890741_SNP	16890741	11	G	T	0.369	-8.770446e-03	3.041302e-02	3.436024e-03	2.837600e-01	7.734172e-01	7.580394e-01	7.598326e-01
3	3L_16890745_SNP	16890745	6	T	A	0.426	-3.185189e-02	2.917953e-02	1.363319e-01	4.317852e-01	2.765981e-01	2.672276e-01	2.725734e-01
3	3L_16890760_SNP	16890760	0	T	C	0.018	-2.069083e-02	1.071604e-01	1.000000e-05	2.270749e-01	8.471302e-01	8.466705e-01	8.469179e-01
3	3L_16890769_SNP	16890769	4	T	A	0.061	2.180763e-02	6.001190e-02	1.933218e-02	3.405354e-01	7.167771e-01	6.939361e-01	6.986049e-01
3	3L_16890782_SNP	16890782	7	T	G	0.323	-2.881535e-02	3.096469e-02	1.613651e-01	4.931972e-01	3.534185e-01	3.400477e-01	3.482983e-01
3	3L_16890788_SNP	16890788	0	A	C	0.012	1.775090e-01	1.299268e-01	2.876895e-01	6.633927e-01	1.737169e-01	1.655397e-01	1.756418e-01
3	3L_16890799_SNP	16890799	3	A	G	0.061	1.581199e-02	6.000902e-02	1.000000e-05	2.934743e-01	7.924970e-01	7.737121e-01	7.761074e-01
3	3L_16890860_SNP	16890860	0	T	A	0.006	1.394952e-01	1.841953e-01	1.000000e-05	2.469948e-01	4.499304e-01	4.450471e-01	4.465738e-01
3	3L_16890883_SNP	16890883	12	T	G	0.436	3.386889e-02	2.958627e-02	1.000000e-05	1.258850e-01	2.539605e-01	2.532628e-01	2.565400e-01
3	3L_16890884_SNP	16890884	3	A	T	0.273	-2.136626e-02	3.213457e-02	7.169096e-02	3.783243e-01	5.070374e-01	4.918750e-01	4.967475e-01
3	3L_16890894_SNP	16890894	6	T	C	0.265	-1.947712e-02	3.270759e-02	3.152087e-02	3.210741e-01	5.523255e-01	5.396651e-01	5.424152e-01
3	3L_16890906_SNP	16890906	0	T	G	0.006	1.228927e-01	1.842666e-01	1.000000e-05	1.882407e-01	5.057437e-01	5.058249e-01	5.073376e-01
3	3L_16890939_SNP	16890939	0	T	C	0.006	1.228927e-01	1.842666e-01	1.000000e-05	1.882407e-01	5.057437e-01	5.058249e-01	5.073376e-01
3	3L_16890982_SNP	16890982	0	G	C	0.006	-1.927136e-02	1.845072e-01	1.000000e-05	2.224513e-01	9.169401e-01	9.211684e-01	9.213525e-01
3	3L_16890996_SNP	16890996	0	A	G	0.006	-1.569661e-01	1.841106e-01	1.000000e-05	2.376556e-01	3.951294e-01	3.909341e-01	3.926977e-01
3	3L_16890999_SNP	16890999	1	A	T	0.012	5.976487e-02	1.307854e-01	1.000000e-05	2.494406e-01	6.482909e-01	6.428093e-01	6.436456e-01
3	3L_16891011_SNP	16891011	21	C	T	0.259	-3.243860e-02	3.456494e-02	1.000000e-05	7.241743e-02	3.493599e-01	3.512561e-01	3.559166e-01
3	3L_16891024_SNP	16891024	0	G	C	0.018	1.037193e-01	1.068697e-01	1.000000e-05	2.583164e-01	3.331987e-01	3.282136e-01	3.304029e-01
3	3L_16891039_SNP	16891039	0	A	C	0.030	6.035894e-03	8.352188e-02	1.000000e-05	2.305558e-01	9.424762e-01	9.407410e-01	9.408366e-01
3	3L_16891044_SNP	16891044	0	A	G	0.006	-7.368604e-02	1.844246e-01	1.000000e-05	1.949027e-01	6.900048e-01	6.934920e-01	6.944778e-01
3	3L_16891140_SNP	16891140	0	G	C	0.006	6.750083e-03	1.845125e-01	1.000000e-05	2.301528e-01	9.708612e-01	9.683572e-01	9.684110e-01
3	3L_16891159_SNP	16891159	2	C	G	0.030	-6.246485e-03	8.353723e-02	1.000000e-05	2.231943e-01	9.404839e-01	9.462101e-01	9.463647e-01
3	3L_16891206_SNP	16891206	4	C	G	0.110	-6.347864e-03	4.595318e-02	1.000000e-05	2.144908e-01	8.902990e-01	8.970986e-01	8.975015e-01
3	3L_16891209_SNP	16891209	0	T	A	0.012	8.315856e-02	1.307037e-01	1.000000e-05	1.499824e-01	5.254981e-01	5.288500e-01	5.312189e-01
3	3L_16891218_SNP	16891218	4	T	C	0.110	-6.347864e-03	4.595318e-02	1.000000e-05	2.144908e-01	8.902990e-01	8.970986e-01	8.975015e-01
3	3L_16891222_SNP	16891222	4	G	A	0.110	-6.347864e-03	4.595318e-02	1.000000e-05	2.144908e-01	8.902990e-01	8.970986e-01	8.975015e-01
3	3L_16891227_SNP	16891227	5	G	C	0.117	-6.021194e-03	4.489971e-02	1.000000e-05	2.163714e-01	8.934834e-01	8.994605e-01	8.998044e-01
3	3L_16891229_SNP	16891229	5	G	T	0.110	-7.213566e-03	4.596980e-02	1.000000e-05	2.130311e-01	8.754988e-01	8.818150e-01	8.822564e-01
3	3L_16891235_SNP	16891235	2	T	C	0.048	-4.096382e-02	6.664518e-02	4.177384e-02	3.098912e-01	5.396239e-01	5.289334e-01	5.313017e-01
3	3L_16891243_SNP	16891243	2	G	A	0.024	-1.528000e-01	9.235193e-02	1.000000e-05	1.000000e-05	9.990726e-02	9.875877e-02	1.034113e-01
3	3L_16891284_DEL	16891284	2	G	GG	0.006	1.001823e-01	1.843560e-01	1.000000e-05	2.979226e-01	5.875713e-01	5.756770e-01	5.776903e-01
3	3L_16891300_SNP	16891300	2	G	A	0.042	-4.887885e-02	7.103826e-02	6.563188e-02	3.346415e-01	4.923730e-01	4.811143e-01	4.842446e-01
3	3L_16891305_SNP	16891305	5	G	A	0.061	-5.139873e-02	5.991268e-02	1.000000e-05	2.229062e-01	3.921879e-01	3.891557e-01	3.909237e-01
3	3L_16891308_SNP	16891308	4	G	T	0.067	-7.339043e-02	5.714314e-02	1.000000e-05	2.666599e-01	2.008174e-01	1.965304e-01	1.995041e-01
3	3L_16891309_SNP	16891309	6	G	T	0.025	1.305353e-01	9.288245e-02	2.068623e-01	4.998467e-01	1.617764e-01	1.553983e-01	1.612600e-01
3	3L_16891314_SNP	16891314	5	C	T	0.067	-7.204328e-02	5.716619e-02	1.000000e-05	2.692745e-01	2.093505e-01	2.049021e-01	2.078417e-01
3	3L_16891320_SNP	16891320	3	A	C	0.042	-3.701745e-02	7.103166e-02	2.257927e-02	2.830482e-01	6.029637e-01	5.936859e-01	5.952627e-01
3	3L_16891330_SNP	16891330	3	A	G	0.018	-1.484012e-01	1.065696e-01	1.000000e-05	1.000000e-05	1.656247e-01	1.648997e-01	1.708246e-01
3	3L_16891333_SNP	16891333	2	A	T	0.048	-4.526124e-02	6.663390e-02	4.669338e-02	3.160216e-01	4.979239e-01	4.876214e-01	4.901683e-01
3	3L_16891342_SNP	16891342	3	C	G	0.018	-1.484012e-01	1.065696e-01	1.000000e-05	1.000000e-05	1.656247e-01	1.648997e-01	1.708246e-01
3	3L_16891348_SNP	16891348	4	A	G	0.067	-7.677347e-02	5.711635e-02	1.000000e-05	2.638732e-01	1.807310e-01	1.767268e-01	1.797917e-01
3	3L_16891352_SNP	16891352	6	A	G	0.068	-7.574386e-02	5.715027e-02	1.000000e-05	2.653784e-01	1.868777e-01	1.827661e-01	1.858060e-01
3	3L_16891387_SNP	16891387	5	C	T	0.018	-1.461221e-01	1.066008e-01	1.000000e-05	1.000000e-05	1.723062e-01	1.716503e-01	1.777023e-01
3	3L_16891394_SNP	16891394	6	T	A	0.012	8.576277e-02	1.307228e-01	1.000000e-05	1.477126e-01	5.126901e-01	5.158453e-01	5.182852e-01
3	3L_16891416_DEL	16891416	4	A	ATTCAAAATAAATTTA	0.049	-4.732362e-02	6.665357e-02	5.259954e-02	3.226905e-01	4.787042e-01	4.683715e-01	4.711104e-01
3	3L_16891425_SNP	16891425	16	T	A	0.033	-7.400636e-02	8.346093e-02	1.000000e-05	8.661042e-03	3.765133e-01	3.797594e-01	3.874494e-01
3	3L_16891436_SNP	16891436	7	C	A	0.081	-5.955976e-02	5.301477e-02	1.000000e-05	1.785256e-01	2.628660e-01	2.609354e-01	2.636346e-01
3	3L_16891440_SNP	16891440	3	G	T	0.018	4.735658e-02	1.071272e-01	1.000000e-05	1.802431e-01	6.590216e-01	6.634962e-01	6.649118e-01
3	3L_16891441_INS	16891441	5	CCCATGATAA	C	0.031	-7.159243e-02	8.337755e-02	1.000000e-05	1.421701e-02	3.917698e-01	3.954271e-01	4.030554e-01
3	3L_16891449_DEL	16891449	1	C	CTT	0.012	8.260699e-02	1.307106e-01	1.000000e-05	1.504483e-01	5.282667e-01	5.316617e-01	5.340164e-01
3	3L_16891461_SNP	16891461	7	A	T	0.050	-5.205822e-02	6.667280e-02	6.008448e-02	3.318658e-01	4.360313e-01	4.260404e-01	4.290344e-01
3	3L_16891463_DEL	16891463	4	T	GCGAAAAGCAAAATAAACA	0.006	-2.115836e-02	1.845194e-01	1.000000e-05	2.335229e-01	9.088473e-01	9.052071e-01	9.053802e-01
3	3L_16891469_SNP	16891469	8	G	A	0.050	-5.361677e-02	6.667936e-02	6.256945e-02	3.345900e-01	4.224902e-01	4.126368e-01	4.157054e-01
3	3L_16891472_SNP	16891472	7	T	A	0.050	-5.205822e-02	6.667280e-02	6.008448e-02	3.318658e-01	4.360313e-01	4.260404e-01	4.290344e-01
3	3L_16891485_SNP	16891485	2	T	G	0.006	7.226249e-02	1.844347e-01	1.000000e-05	2.106532e-01	6.957046e-01	6.966393e-01	6.973251e-01
3	3L_16891496_SNP	16891496	4	C	A	0.067	-2.799663e-02	5.738522e-02	1.000000e-05	2.010377e-01	6.262844e-01	6.275056e-01	6.284801e-01
3	3L_16891504_DEL	16891504	4	T	TGACCCAT	0.030	5.070430e-02	8.346173e-02	1.000000e-05	1.120432e-01	5.443390e-01	5.505874e-01	5.546396e-01
3	3L_16891600_SNP	16891600	2	A	C	0.084	-2.322516e-02	5.134900e-02	1.000000e-05	1.318052e-01	6.516433e-01	6.610430e-01	6.648142e-01
3	3L_16891618_SNP	16891618	2	T	A	0.030	-5.480546e-02	8.343026e-02	1.000000e-05	1.661721e-01	5.121540e-01	5.139790e-01	5.159125e-01
3	3L_16891629_SNP	16891629	0	C	G	0.006	-9.194314e-02	1.843753e-01	1.000000e-05	1.621967e-01	6.186693e-01	6.238513e-01	6.258645e-01
3	3L_16891678_SNP	16891678	4	C	G	0.116	-2.398979e-02	4.484545e-02	1.000000e-05	1.110860e-01	5.934046e-01	6.017963e-01	6.062337e-01
3	3L_16891729_SNP	16891729	0	A	G	0.006	-1.979687e-02	1.845069e-01	1.000000e-05	2.360983e-01	9.146837e-01	9.092220e-01	9.094301e-01
3	3L_16891775_SNP	16891775	4	A	G	0.091	-4.011593e-03	4.983172e-02	1.000000e-05	2.138361e-01	9.359343e-01	9.536164e-01	9.542719e-01
3	3L_16891804_SNP	16891804	2	A	G	0.024	9.366082e-03	9.310749e-02	1.000000e-05	2.221010e-01	9.199939e-01	9.241575e-01	9.243472e-01
3	3L_16891820_SNP	16891820	5	C	A	0.141	-6.363167e-02	4.109445e-02	1.000000e-05	1.000000e-05	1.234244e-01	1.223691e-01	1.295983e-01
3	3L_16891826_SNP	16891826	0	C	A	0.060	6.594778e-02	5.976826e-02	1.000000e-05	1.000000e-05	2.714543e-01	2.722793e-01	2.792010e-01
3	3L_16891846_SNP	16891846	0	G	C	0.006	1.228927e-01	1.842666e-01	1.000000e-05	1.882407e-01	5.057437e-01	5.058249e-01	5.073376e-01
3	3L_16891860_SNP	16891860	2	G	A	0.030	-1.025398e-03	8.353860e-02	1.000000e-05	2.286477e-01	9.902213e-01	9.984046e-01	9.984116e-01
3	3L_16891869_SNP	16891869	2	T	C	0.024	9.436155e-02	9.282183e-02	1.000000e-05	6.141670e-02	3.108289e-01	3.120493e-01	3.169804e-01
3	3L_16891881_SNP	16891881	2	G	A	0.066	1.362817e-02	5.739173e-02	1.000000e-05	2.867994e-01	8.125938e-01	7.941845e-01	7.963299e-01
3	3L_16891905_SNP	16891905	2	T	C	0.078	3.746210e-03	5.314487e-02	1.000000e-05	2.487069e-01	9.438881e-01	9.272450e-01	9.279916e-01
3	3L_16891919_SNP	16891919	2	A	C	0.060	2.967852e-02	5.996633e-02	1.262462e-02	3.328049e-01	6.213112e-01	6.046654e-01	6.080646e-01
3	3L_16891930_SNP	16891930	3	A	T	0.121	-4.872024e-03	4.387914e-02	1.000000e-05	2.125133e-01	9.117245e-01	9.229695e-01	9.235075e-01
3	3L_16891933_SNP	16891933	5	A	C	0.104	9.873484e-03	4.713753e-02	1.000000e-05	2.586925e-01	8.343450e-01	8.232884e-01	8.241511e-01
3	3L_16891952_SNP	16891952	1	T	G	0.030	7.090785e-02	8.334936e-02	1.000000e-05	2.016273e-01	3.961445e-01	3.942336e-01	3.960621e-01
3	3L_16891954_SNP	16891954	1	A	G	0.018	1.707702e-01	1.063556e-01	1.000000e-05	2.219706e-02	1.102509e-01	1.091193e-01	1.135511e-01
3	3L_16891960_SNP	16891960	5	C	T	0.135	-3.620598e-02	4.207632e-02	1.000000e-05	2.315425e-01	3.907636e-01	3.869364e-01	3.887129e-01
3	3L_16891987_SNP	16891987	9	C	T	0.170	-1.795705e-02	3.891678e-02	1.092261e-01	3.983304e-01	6.451001e-01	6.240527e-01	6.320764e-01
3	3L_16891991_SNP	16891991	8	T	C	0.169	-2.035652e-02	3.891142e-02	1.409802e-01	4.366056e-01	6.015673e-01	5.809587e-01	5.910997e-01
3	3L_16892005_SNP	16892005	5	C	T	0.098	-4.058295e-02	4.855868e-02	2.446866e-01	5.595952e-01	4.044965e-01	3.903932e-01	4.038997e-01
3	3L_16892006_DEL	16892006	13	T	TT	0.129	-1.000235e-02	4.407436e-02	4.903446e-03	2.698728e-01	8.207476e-01	8.061800e-01	8.074976e-01
3	3L_16892018_SNP	16892018	1	T	A	0.036	-2.250045e-02	7.646940e-02	1.000000e-05	2.268602e-01	7.689412e-01	7.673626e-01	7.677638e-01
3	3L_16892036_SNP	16892036	6	G	A	0.167	-3.933182e-03	3.878168e-02	1.000000e-05	2.720838e-01	9.193406e-01	8.933205e-01	8.954927e-01
3	3L_16892051_SNP	16892051	8	G	A	0.163	-1.063031e-02	3.942660e-02	1.863114e-02	2.930964e-01	7.877854e-01	7.698275e-01	7.722119e-01
3	3L_16892060_SNP	16892060	11	C	G	0.191	-6.149456e-02	3.703754e-02	1.000000e-05	1.000000e-05	9.873572e-02	9.758455e-02	1.028284e-01
3	3L_16892065_SNP	16892065	11	C	T	0.178	-4.121081e-02	3.822009e-02	1.000000e-05	8.624622e-02	2.824865e-01	2.828372e-01	2.868959e-01
3	3L_16892070_SNP	16892070	14	A	C	0.175	-5.980449e-02	3.870862e-02	1.000000e-05	1.000000e-05	1.242525e-01	1.232018e-01	1.291316e-01
3	3L_16892081_SNP	16892081	12	C	T	0.212	-6.985284e-02	3.565500e-02	1.000000e-05	1.000000e-05	5.177242e-02	5.071083e-02	5.530044e-02
3	3L_16892083_SNP	16892083	12	C	T	0.212	-6.977724e-02	3.565589e-02	1.000000e-05	1.000000e-05	5.202922e-02	5.096587e-02	5.550727e-02
3	3L_16892106_SNP	16892106	18	A	C	0.373	-5.664812e-02	3.076602e-02	5.674707e-02	3.215623e-01	6.736885e-02	6.463319e-02	6.791894e-02
3	3L_16892128_SNP	16892128	17	G	A	0.238	-3.506403e-02	3.503326e-02	9.808470e-03	2.694050e-01	3.183423e-01	3.125742e-01	3.149275e-01
3	3L_16892186_SNP	16892186	13	C	A	0.219	-4.453241e-02	3.564206e-02	1.440112e-01	4.191302e-01	2.132651e-01	2.060665e-01	2.108170e-01
3	3L_16892200_SNP	16892200	13	G	C	0.252	-4.736162e-02	3.393600e-02	1.267892e-01	3.985842e-01	1.646942e-01	1.589032e-01	1.631356e-01
3	3L_16892206_SNP	16892206	17	A	C	0.444	2.891421e-02	3.004934e-02	1.000000e-05	9.347965e-02	3.373363e-01	3.384905e-01	3.425718e-01
3	3L_16892223_SNP	16892223	11	G	T	0.255	-4.052543e-02	3.356708e-02	3.311416e-02	2.908817e-01	2.290353e-01	2.235859e-01	2.265651e-01
3	3L_16892232_SNP	16892232	15	C	T	0.438	1.878196e-02	2.994169e-02	1.000000e-05	1.839156e-01	5.313345e-01	5.320201e-01	5.335401e-01
3	3L_16892250_SNP	16892250	0	G	A	0.006	1.228927e-01	1.842666e-01	1.000000e-05	1.882407e-01	5.057437e-01	5.058249e-01	5.073376e-01
3	3L_16892252_SNP	16892252	0	A	G	0.018	1.710005e-01	1.063475e-01	1.000000e-05	2.276058e-02	1.097483e-01	1.086141e-01	1.130340e-01
3	3L_16892276_SNP	16892276	1	A	T	0.024	3.354286e-02	9.306702e-02	1.000000e-05	2.504317e-01	7.189941e-01	7.126913e-01	7.133932e-01
3	3L_16892279_SNP	16892279	0	T	C	0.036	-2.190751e-02	7.646195e-02	1.000000e-05	2.274440e-01	7.748409e-01	7.731703e-01	7.735582e-01
3	3L_16892320_SNP	16892320	10	T	G	0.291	1.052334e-02	3.220656e-02	7.915948e-03	3.147889e-01	7.442722e-01	7.235378e-01	7.268679e-01
3	3L_16892323_SNP	16892323	12	T	G	0.282	3.190088e-02	3.265245e-02	1.340553e-01	4.691746e-01	3.299993e-01	3.174254e-01	3.243588e-01
3	3L_16892329_SNP	16892329	0	A	G	0.006	-3.271819e-01	1.827920e-01	6.133660e-02	3.588459e-01	7.529059e-02	7.202159e-02	7.550369e-02
3	3L_16892332_SNP	16892332	0	C	T	0.006	-5.453469e-01	1.795928e-01	1.000000e-05	5.209494e-02	2.779360e-03	2.611354e-03	3.443835e-03
3	3L_16892335_SNP	16892335	8	T	C	0.163	-2.167787e-02	3.938731e-02	1.000000e-05	1.223105e-01	5.828007e-01	5.898646e-01	5.936499e-01
3	3L_16892426_SNP	16892426	4	T	C	0.122	1.011476e-02	4.389221e-02	1.000000e-05	2.335717e-01	8.180294e-01	8.154922e-01	8.158081e-01
3	3L_16892462_SNP	16892462	1	G	A	0.042	-2.060353e-02	7.101832e-02	1.000000e-05	2.308096e-01	7.720898e-01	7.695684e-01	7.699646e-01
3	3L_16892465_SNP	16892465	1	G	C	0.036	-2.489174e-02	7.646494e-02	1.000000e-05	2.272110e-01	7.451889e-01	7.433439e-01	7.437972e-01
3	3L_16892477_SNP	16892477	0	T	G	0.012	8.315856e-02	1.307037e-01	1.000000e-05	1.499824e-01	5.254981e-01	5.288500e-01	5.312189e-01
3	3L_16892478_SNP	16892478	1	T	C	0.036	-6.309074e-02	7.637197e-02	4.304816e-02	3.236281e-01	4.099342e-01	4.003963e-01	4.032170e-01
3	3L_16892484_SNP	16892484	9	C	G	0.151	1.396222e-02	4.073837e-02	1.000000e-05	2.785206e-01	7.322360e-01	7.194983e-01	7.209667e-01
3	3L_16892564_SNP	16892564	2	A	G	0.018	9.078798e-02	1.069523e-01	1.000000e-05	2.388581e-01	3.971796e-01	3.929793e-01	3.947347e-01
3	3L_16892565_SNP	16892565	3	G	T	0.018	8.979992e-02	1.069634e-01	1.000000e-05	2.345615e-01	4.023743e-01	3.984353e-01	4.001535e-01
3	3L_16892813_SNP	16892813	1	A	C	0.012	-1.748443e-01	1.301622e-01	1.000000e-05	2.737067e-01	1.810148e-01	1.765045e-01	1.796102e-01
3	3L_16892847_SNP	16892847	9	A	T	0.075	4.176402e-02	5.513549e-02	1.000000e-05	2.308769e-01	4.498363e-01	4.463494e-01	4.478216e-01
3	3L_16892923_SNP	16892923	8	A	G	0.106	1.173256e-02	4.718652e-02	1.000000e-05	2.310816e-01	8.039449e-01	8.017224e-01	8.020540e-01
3	3L_16892932_INS	16892932	22	TAT	T	0.027	6.483513e-02	9.313232e-02	1.000000e-05	1.660237e-01	4.873013e-01	4.887499e-01	4.907165e-01
3	3L_16892977_SNP	16892977	0	A	T	0.006	-7.368604e-02	1.844246e-01	1.000000e-05	1.949027e-01	6.900048e-01	6.934920e-01	6.944778e-01
3	3L_16893038_DEL	16893038	0	T	TGAATATATTTTATATAATACGTGT	0.006	-1.051604e-01	1.843327e-01	1.000000e-05	1.807873e-01	5.691152e-01	5.710311e-01	5.725203e-01
3	3L_16893091_SNP	16893091	1	G	C	0.030	2.817423e-02	8.350223e-02	1.000000e-05	2.298180e-01	7.362365e-01	7.343593e-01	7.348323e-01
3	3L_16893100_SNP	16893100	0	T	C	0.018	-1.226985e-01	1.065752e-01	6.869384e-02	4.725395e-01	2.512702e-01	2.395131e-01	2.454844e-01
3	3L_16893101_SNP	16893101	1	C	A	0.030	5.749129e-02	8.341161e-02	1.000000e-05	1.850847e-01	4.916295e-01	4.917039e-01	4.933119e-01
3	3L_16893143_SNP	16893143	7	T	G	0.124	-7.296993e-02	4.363572e-02	2.767059e-01	6.549173e-01	9.635838e-02	9.144943e-02	9.794609e-02
3	3L_16893165_SNP	16893165	3	A	G	0.067	-3.674379e-02	5.746898e-02	5.185653e-02	2.687723e-01	5.234653e-01	5.172466e-01	5.186986e-01
3	3L_16893200_SNP	16893200	3	T	C	0.061	1.760341e-02	6.000602e-02	1.000000e-05	3.011378e-01	7.696128e-01	7.504212e-01	7.531001e-01
3	3L_16893206_SNP	16893206	2	T	G	0.066	1.396857e-02	5.739124e-02	1.000000e-05	2.880122e-01	8.080022e-01	7.895852e-01	7.917701e-01
3	3L_16893218_SNP	16893218	6	T	C	0.191	-1.029761e-02	3.673411e-02	1.000000e-05	1.881518e-01	7.795747e-01	7.878722e-01	7.891446e-01
3	3L_16893236_SNP	16893236	0	T	C	0.012	1.775090e-01	1.299268e-01	2.876895e-01	6.633927e-01	1.737169e-01	1.655397e-01	1.756418e-01
3	3L_16893238_SNP	16893238	9	G	C	0.138	1.505829e-02	4.229208e-02	4.406484e-02	2.912725e-01	7.222518e-01	7.096390e-01	7.116051e-01
3	3L_16893239_SNP	16893239	1	A	C	0.066	1.422234e-02	5.737867e-02	1.000000e-05	2.893316e-01	8.045428e-01	7.860045e-01	7.882428e-01
3	3L_16893282_SNP	16893282	10	T	G	0.139	1.625931e-02	4.225581e-02	1.132435e-04	2.586532e-01	7.008908e-01	6.932514e-01	6.941363e-01
3	3L_16893311_SNP	16893311	1	A	C	0.006	1.298825e-01	1.842410e-01	1.000000e-05	1.918353e-01	4.818232e-01	4.813541e-01	4.828979e-01
3	3L_16893312_SNP	16893312	10	A	G	0.259	-4.508544e-03	3.338498e-02	1.000000e-05	2.209664e-01	8.927383e-01	8.966887e-01	8.969213e-01
3	3L_16893336_SNP	16893336	1	A	G	0.012	-6.074348e-02	1.307827e-01	1.000000e-05	2.296164e-01	6.429261e-01	6.401965e-01	6.409181e-01
3	3L_16893361_SNP	16893361	0	G	A	0.018	-5.096549e-02	1.070995e-01	1.000000e-05	2.375110e-01	6.347922e-01	6.308969e-01	6.316676e-01
3	3L_16893434_SNP	16893434	4	C	A	0.085	1.100019e-02	5.140243e-02	1.000000e-05	2.667851e-01	8.308087e-01	8.173898e-01	8.185787e-01
3	3L_16893452_SNP	16893452	6	A	T	0.093	5.597726e-03	4.986180e-02	1.000000e-05	2.533828e-01	9.107491e-01	8.961308e-01	8.969668e-01
3	3L_16893459_SNP	16893459	14	C	G	0.396	-6.452739e-02	3.012625e-02	4.569335e-01	7.767830e-01	3.365983e-02	3.207977e-02	3.681089e-02
3	3L_16893463_SNP	16893463	1	A	C	0.030	-1.762300e-01	8.357416e-02	8.355516e-01	1.000000e+05	3.647423e-02	2.245245e-02	4.600802e-02
3	3L_16893521_SNP	16893521	8	T	G	0.131	8.916779e-03	4.306437e-02	1.000000e-05	2.281714e-01	8.362191e-01	8.351590e-01	8.354249e-01
3	3L_16893531_SNP	16893531	6	A	G	0.235	6.218734e-02	3.382981e-02	1.261217e-01	3.824043e-01	6.781416e-02	6.480869e-02	6.834882e-02
3	3L_16893539_SNP	16893539	7	A	G	0.292	6.663735e-02	3.146692e-02	1.000000e-05	1.000000e-05	3.569024e-02	3.477841e-02	3.850072e-02
3	3L_16893544_SNP	16893544	9	T	C	0.358	-7.291595e-02	2.989129e-02	1.000000e-05	2.431112e-01	1.576559e-02	1.496090e-02	1.695444e-02
3	3L_16893562_SNP	16893562	4	C	T	0.079	1.113522e-02	5.316620e-02	1.000000e-05	2.547807e-01	8.343603e-01	8.242339e-01	8.249611e-01
3	3L_16893578_SNP	16893578	9	A	G	0.289	6.463801e-02	3.178095e-02	1.000000e-05	1.000000e-05	4.355772e-02	4.256240e-02	4.673046e-02
3	3L_16893584_SNP	16893584	8	A	G	0.300	6.633043e-02	3.131634e-02	1.000000e-05	1.000000e-05	3.565735e-02	3.474592e-02	3.806742e-02
3	3L_16893603_SNP	16893603	10	A	C	0.304	6.781410e-02	3.138484e-02	1.000000e-05	5.896939e-02	3.214998e-02	3.124919e-02	3.414793e-02
3	3L_16893617_SNP	16893617	2	G	A	0.066	1.400795e-02	5.739119e-02	1.000000e-05	2.259546e-01	8.074715e-01	8.066003e-01	8.069248e-01
3	3L_16893639_SNP	16893639	0	A	G	0.006	-2.197935e-02	1.845054e-01	1.000000e-05	2.319996e-01	9.053197e-01	9.026909e-01	9.028529e-01
3	3L_16893703_SNP	16893703	3	G	A	0.018	-1.119813e-01	1.068372e-01	1.000000e-05	8.678496e-02	2.960938e-01	2.966904e-01	3.007052e-01
3	3L_16893829_SNP	16893829	1	C	A	0.012	2.756693e-02	1.308502e-01	1.000000e-05	2.151759e-01	8.333989e-01	8.369322e-01	8.373310e-01
3	3L_16893848_SNP	16893848	5	T	C	0.080	-7.277111e-03	5.318429e-02	1.000000e-05	2.178009e-01	8.913324e-01	8.973208e-01	8.976223e-01
3	3L_16893853_SNP	16893853	7	A	T	0.143	-1.248339e-02	4.142113e-02	1.000000e-05	2.186591e-01	7.635039e-01	7.645957e-01	7.650510e-01
3	3L_16893860_SNP	16893860	0	T	G	0.030	-1.609092e-01	8.354269e-02	7.563948e-01	1.000000e+05	5.580414e-02	3.759959e-02	6.728456e-02
3	3L_16893874_SNP	16893874	1	T	A	0.006	1.217021e-01	1.842747e-01	1.000000e-05	1.873684e-01	5.098878e-01	5.100997e-01	5.116128e-01
3	3L_16893914_SNP	16893914	4	T	C	0.073	-2.795043e-02	5.511943e-02	1.000000e-05	1.729980e-01	6.127657e-01	6.170342e-01	6.186431e-01
3	3L_16893918_SNP	16893918	0	T	G	0.006	-1.060511e-01	1.843296e-01	1.000000e-05	2.055326e-01	5.658445e-01	5.652923e-01	5.663858e-01
3	3L_16893968_SNP	16893968	8	C	T	0.350	7.839074e-02	2.987843e-02	1.000000e-05	1.000000e-05	9.509930e-03	9.097810e-03	1.084692e-02
3	3L_16893978_SNP	16893978	0	G	C	0.006	1.228927e-01	1.842666e-01	1.000000e-05	1.882407e-01	5.057437e-01	5.058249e-01	5.073376e-01
3	3L_16893983_SNP	16893983	3	G	T	0.048	-1.023091e-02	6.667263e-02	1.000000e-05	2.307520e-01	8.782298e-01	8.764126e-01	8.766093e-01
3	3L_16894000_SNP	16894000	6	G	A	0.377	-5.336114e-02	2.954177e-02	1.000000e-05	2.869106e-02	7.268378e-02	7.151166e-02	7.550458e-02
3	3L_16894025_SNP	16894025	4	T	C	0.189	9.805383e-03	3.668200e-02	1.000000e-05	2.780947e-01	7.895640e-01	7.750846e-01	7.766576e-01
3	3L_16894049_DEL	16894049	1	A	AAGAGAGCTCAGTCCAAGCGCTACAGAGAGCGAA	0.006	-1.045959e-01	1.843379e-01	1.000000e-05	1.809788e-01	5.711996e-01	5.731438e-01	5.746250e-01
3	3L_16894055_SNP	16894055	5	T	G	0.178	2.853970e-02	3.761273e-02	6.846062e-03	3.184681e-01	4.490617e-01	4.390033e-01	4.415897e-01
3	3L_16894064_SNP	16894064	3	T	A	0.067	3.260072e-02	5.736296e-02	4.958852e-02	3.753142e-01	5.705833e-01	5.522210e-01	5.574369e-01
3	3L_16894140_SNP	16894140	1	T	G	0.042	4.693170e-02	7.094287e-02	1.000000e-05	2.521859e-01	5.091819e-01	5.038838e-01	5.051920e-01
3	3L_16894154_SNP	16894154	8	G	A	0.388	6.240714e-02	2.953662e-02	2.112852e-01	5.410132e-01	3.610703e-02	3.400844e-02	3.737897e-02
3	3L_16894196_SNP	16894196	1	T	A	0.030	1.018468e-01	8.315599e-02	1.000000e-05	5.556618e-02	2.223979e-01	2.221667e-01	2.268382e-01
3	3L_16894205_SNP	16894205	0	A	G	0.048	1.956032e-02	6.662975e-02	1.000000e-05	2.061149e-01	7.694552e-01	7.732025e-01	7.738533e-01
3	3L_16894260_SNP	16894260	0	A	G	0.012	-2.589707e-01	1.293101e-01	1.000000e-05	1.051464e-01	4.683621e-02	4.566921e-02	4.878928e-02
3	3L_16894297_SNP	16894297	1	C	T	0.024	8.853811e-02	9.284948e-02	1.000000e-05	6.860504e-02	3.416898e-01	3.434644e-01	3.482850e-01
3	3L_16894343_SNP	16894343	2	T	A	0.066	4.303958e-02	5.733367e-02	1.079962e-01	4.424146e-01	4.539044e-01	4.373893e-01	4.447338e-01
3	3L_16894348_SNP	16894348	0	A	C	0.018	1.710005e-01	1.063475e-01	1.000000e-05	2.276058e-02	1.097483e-01	1.086141e-01	1.130340e-01
3	3L_16894349_SNP	16894349	1	G	C	0.006	-9.493932e-02	1.843694e-01	1.000000e-05	6.404017e-02	6.072794e-01	6.189082e-01	6.268365e-01
3	3L_16894364_SNP	16894364	3	A	G	0.018	4.324752e-02	1.071376e-01	1.000000e-05	1.607674e-01	6.869799e-01	6.950753e-01	6.973421e-01
3	3L_16894392_SNP	16894392	2	T	C	0.042	5.714013e-02	7.090713e-02	1.000000e-05	2.568066e-01	4.214853e-01	4.159360e-01	4.176633e-01
3	3L_16894394_SNP	16894394	9	C	T	0.321	5.365799e-02	3.100315e-02	7.902069e-02	3.655244e-01	8.535873e-02	8.182023e-02	8.541286e-02
3	3L_16894433_SNP	16894433	1	T	C	0.018	5.671926e-02	1.070879e-01	1.000000e-05	1.547542e-01	5.970611e-01	6.021668e-01	6.044410e-01
3	3L_16894448_SNP	16894448	2	A	T	0.066	4.303958e-02	5.733367e-02	1.079962e-01	4.424146e-01	4.539044e-01	4.373893e-01	4.447338e-01
3	3L_16894460_SNP	16894460	1	C	T	0.036	5.585025e-02	7.636640e-02	1.000000e-05	1.693828e-01	4.655991e-01	4.663679e-01	4.683232e-01
3	3L_16894471_SNP	16894471	2	G	A	0.030	3.423324e-02	8.349636e-02	1.000000e-05	1.799408e-01	6.823369e-01	6.876031e-01	6.890407e-01
3	3L_16894486_SNP	16894486	10	G	T	0.437	4.823471e-02	2.933034e-02	1.662084e-01	4.572654e-01	1.019585e-01	9.750297e-02	1.019558e-01
3	3L_16894519_SNP	16894519	0	T	A	0.006	-1.251317e-01	1.842976e-01	4.113838e-02	3.430422e-01	4.981052e-01	4.849656e-01	4.883897e-01
3	3L_16894522_SNP	16894522	0	T	A	0.018	-1.003537e-01	1.068891e-01	1.000000e-05	1.888874e-01	3.491675e-01	3.473135e-01	3.494836e-01
3	3L_16894523_SNP	16894523	6	A	G	0.093	1.887850e-02	4.984216e-02	1.000000e-05	2.261576e-01	7.053459e-01	7.036454e-01	7.041952e-01
3	3L_16894556_SNP	16894556	0	A	T	0.042	-6.841399e-04	7.102706e-02	1.000000e-05	2.291580e-01	9.923264e-01	9.903299e-01	9.903453e-01
3	3L_16894571_SNP	16894571	1	T	G	0.036	4.446222e-02	7.641145e-02	1.000000e-05	2.134658e-01	5.614376e-01	5.602265e-01	5.612665e-01
3	3L_16894629_SNP	16894629	0	T	C	0.006	4.335395e-02	1.844826e-01	1.000000e-05	2.627179e-01	8.144961e-01	8.025421e-01	8.035343e-01
3	3L_16894658_SNP	16894658	1	A	G	0.030	1.662982e-02	8.352089e-02	1.000000e-05	2.157405e-01	8.424206e-01	8.460691e-01	8.464485e-01
3	3L_16894676_SNP	16894676	4	A	G	0.207	-4.944234e-03	3.543370e-02	1.000000e-05	2.066273e-01	8.891967e-01	9.007542e-01	9.015088e-01
3	3L_16894721_SNP	16894721	15	C	A	0.359	1.713748e-02	3.096580e-02	1.000000e-05	1.700615e-01	5.807120e-01	5.839582e-01	5.857038e-01
3	3L_16894736_SNP	16894736	9	G	A	0.365	2.385546e-02	3.025124e-02	1.000000e-05	2.029408e-01	4.314835e-01	4.296254e-01	4.312761e-01
3	3L_16894790_SNP	16894790	2	G	A	0.024	-6.452144e-02	9.297898e-02	3.780466e-03	2.852256e-01	4.886925e-01	4.802184e-01	4.820573e-01
3	3L_16894852_SNP	16894852	0	A	G	0.006	-7.060277e-02	1.844319e-01	1.000000e-05	2.001480e-01	7.023488e-01	7.052922e-01	7.061453e-01
3	3L_16894940_SNP	16894940	3	T	C	0.085	5.362109e-02	5.122620e-02	1.000000e-05	1.193497e-01	2.967361e-01	2.965673e-01	2.999849e-01
3	3L_16894969_SNP	16894969	0	G	A	0.018	7.746999e-02	1.070037e-01	1.000000e-05	1.188681e-01	4.700886e-01	4.736357e-01	4.770351e-01
3	3L_16895003_SNP	16895003	3	A	C	0.048	-5.125962e-02	6.655856e-02	1.000000e-05	1.250519e-01	4.423096e-01	4.449091e-01	4.480198e-01
3	3L_16895039_SNP	16895039	5	A	C	0.319	-6.380375e-04	3.091444e-02	1.000000e-05	2.357022e-01	9.835586e-01	9.698136e-01	9.700432e-01
3	3L_16895072_SNP	16895072	2	G	A	0.048	6.521659e-02	6.647470e-02	1.000000e-05	9.068885e-02	3.279840e-01	3.290479e-01	3.331282e-01
3	3L_16895078_SNP	16895078	0	T	G	0.018	-1.804833e-01	1.062530e-01	1.000000e-05	1.000000e-05	9.126465e-02	9.010131e-02	9.551789e-02
3	3L_16895166_SNP	16895166	9	G	T	0.176	5.697198e-03	3.829889e-02	1.000000e-05	2.283408e-01	8.819266e-01	8.813154e-01	8.815008e-01
3	3L_16895171_SNP	16895171	3	A	G	0.042	4.334888e-02	7.097547e-02	1.000000e-05	2.339583e-01	5.421947e-01	5.386851e-01	5.397599e-01
3	3L_16895200_SNP	16895200	9	G	A	0.258	5.852402e-03	3.334699e-02	1.000000e-05	2.152511e-01	8.609005e-01	8.658373e-01	8.662136e-01
3	3L_16895213_SNP	16895213	11	A	G	0.382	-2.216502e-02	3.016578e-02	1.000000e-05	2.681133e-01	4.635141e-01	4.564372e-01	4.581038e-01
3	3L_16895223_SNP	16895223	8	T	C	0.287	-2.228547e-02	3.212357e-02	8.710156e-02	3.791265e-01	4.888136e-01	4.746536e-01	4.795174e-01
3	3L_16895246_SNP	16895246	0	A	G	0.006	-2.717192e-01	1.833204e-01	7.789268e-03	2.837812e-01	1.401805e-01	1.362044e-01	1.394973e-01
3	3L_16895253_SNP	16895253	0	T	C	0.006	-2.197935e-02	1.845054e-01	1.000000e-05	2.319996e-01	9.053197e-01	9.026909e-01	9.028529e-01
3	3L_16895325_SNP	16895325	0	A	C	0.006	-7.721347e-02	1.844538e-01	1.401308e-02	2.859509e-01	6.760452e-01	6.640697e-01	6.657463e-01
3	3L_16895371_SNP	16895371	8	T	C	0.075	-6.742017e-03	5.521414e-02	1.000000e-05	2.605530e-01	9.029622e-01	8.851844e-01	8.863819e-01
3	3L_16895379_SNP	16895379	1	A	G	0.036	-5.243956e-02	7.638097e-02	1.000000e-05	1.892115e-01	4.933225e-01	4.933585e-01	4.948897e-01
3	3L_16895397_SNP	16895397	0	T	A	0.006	-3.271819e-01	1.827920e-01	6.133660e-02	3.588459e-01	7.529059e-02	7.202159e-02	7.550369e-02
3	3L_16895411_SNP	16895411	0	C	T	0.012	-1.752463e-01	1.301542e-01	1.000000e-05	2.732397e-01	1.799926e-01	1.755088e-01	1.786172e-01
3	3L_16895435_SNP	16895435	0	T	C	0.006	-2.197935e-02	1.845054e-01	1.000000e-05	2.319996e-01	9.053197e-01	9.026909e-01	9.028529e-01
3	3L_16895439_SNP	16895439	0	T	A	0.018	5.464146e-03	1.071716e-01	1.000000e-05	2.343275e-01	9.593988e-01	9.522056e-01	9.523524e-01
3	3L_16895446_SNP	16895446	3	C	T	0.036	-9.808080e-03	7.650283e-02	1.000000e-05	2.185490e-01	8.981416e-01	9.038565e-01	9.041381e-01
3	3L_16895455_SNP	16895455	1	G	C	0.024	7.495779e-02	9.292151e-02	1.000000e-05	1.651876e-01	4.210059e-01	4.212124e-01	4.233805e-01
3	3L_16895518_SNP	16895518	11	A	G	0.439	-3.109294e-03	2.958018e-02	1.000000e-05	2.122820e-01	9.164122e-01	9.290138e-01	9.295901e-01
3	3L_16895527_SNP	16895527	0	A	G	0.006	4.254567e-01	1.815343e-01	1.000000e-05	1.520761e-02	2.027960e-02	1.960558e-02	2.207383e-02
3	3L_16895528_SNP	16895528	0	T	C	0.018	5.464146e-03	1.071716e-01	1.000000e-05	2.343275e-01	9.593988e-01	9.522056e-01	9.523524e-01
3	3L_16895546_SNP	16895546	8	G	T	0.263	2.684946e-02	3.300939e-02	5.793483e-02	3.620103e-01	4.171604e-01	4.057654e-01	4.095379e-01
3	3L_16895564_SNP	16895564	9	C	T	0.396	5.559722e-02	2.951420e-02	1.000000e-05	5.696667e-02	6.134816e-02	6.018330e-02	6.370009e-02
3	3L_16895620_SNP	16895620	7	G	C	0.236	4.715140e-02	3.395659e-02	6.701939e-02	4.024210e-01	1.668212e-01	1.604898e-01	1.646403e-01
3	3L_16895654_SNP	16895654	9	G	A	0.164	-4.263344e-02	3.931277e-02	2.202118e-02	3.282259e-01	2.797299e-01	2.722868e-01	2.754348e-01
3	3L_16895723_SNP	16895723	5	C	T	0.160	-3.863761e-02	3.925356e-02	5.030298e-02	3.553640e-01	3.263963e-01	3.171698e-01	3.207180e-01
3	3L_16895735_SNP	16895735	0	T	C	0.048	-2.115198e-02	6.663096e-02	5.949567e-03	2.906290e-01	7.513013e-01	7.353176e-01	7.373641e-01
3	3L_16895760_SNP	16895760	0	A	C	0.006	-9.524775e-02	1.843651e-01	1.000000e-05	1.699428e-01	6.061051e-01	6.100736e-01	6.118154e-01
3	3L_16895776_SNP	16895776	1	T	C	0.018	-7.238540e-02	1.070309e-01	1.000000e-05	1.039599e-01	4.997892e-01	5.049710e-01	5.090428e-01
3	3L_16895817_SNP	16895817	0	T	C	0.018	7.746999e-02	1.070037e-01	1.000000e-05	1.188681e-01	4.700886e-01	4.736357e-01	4.770351e-01
3	3L_16895849_SNP	16895849	4	G	A	0.055	6.130789e-02	6.289655e-02	1.000000e-05	1.000000e-05	3.311067e-01	3.332026e-01	3.455900e-01
3	3L_16895856_SNP	16895856	4	G	A	0.055	3.547485e-02	6.301616e-02	1.000000e-05	6.923647e-02	5.742296e-01	5.838070e-01	5.910400e-01
3	3L_16895861_SNP	16895861	4	C	A	0.055	3.547485e-02	6.301616e-02	1.000000e-05	6.923647e-02	5.742296e-01	5.838070e-01	5.910400e-01
3	3L_16895864_SNP	16895864	5	G	C	0.061	5.293404e-02	5.990463e-02	1.000000e-05	1.000000e-05	3.781693e-01	3.814712e-01	3.900725e-01
3	3L_16895894_SNP	16895894	0	A	T	0.006	-7.721347e-02	1.844538e-01	1.401308e-02	2.859509e-01	6.760452e-01	6.640697e-01	6.657463e-01
3	3L_16895895_SNP	16895895	1	T	C	0.006	-2.202513e-02	1.845087e-01	1.000000e-05	2.369070e-01	9.051252e-01	8.995663e-01	8.997979e-01
3	3L_16895909_SNP	16895909	6	A	G	0.130	5.244399e-03	4.302790e-02	1.000000e-05	2.251896e-01	9.031386e-01	9.049171e-01	9.050808e-01
3	3L_16895917_SNP	16895917	9	A	C	0.126	2.596163e-02	4.394925e-02	1.000000e-05	2.265952e-01	5.555126e-01	5.529157e-01	5.539319e-01
3	3L_16895932_SNP	16895932	1	T	A	0.030	-2.544937e-02	8.350751e-02	1.000000e-05	1.996831e-01	7.609341e-01	7.650351e-01	7.658714e-01
3	3L_16895973_SNP	16895973	8	G	A	0.188	1.851054e-02	3.723368e-02	1.000000e-05	1.264702e-01	6.197445e-01	6.281594e-01	6.319398e-01
3	3L_16895981_SNP	16895981	5	G	C	0.135	4.261213e-02	4.204016e-02	1.000000e-05	1.000000e-05	3.122462e-01	3.139099e-01	3.272745e-01
3	3L_16895984_SNP	16895984	7	C	A	0.193	9.167127e-03	3.676295e-02	1.000000e-05	1.620321e-01	8.033923e-01	8.200706e-01	8.233007e-01
3	3L_16895996_SNP	16895996	6	T	C	0.136	5.185532e-02	4.199797e-02	1.000000e-05	1.000000e-05	2.186833e-01	2.186181e-01	2.304451e-01
3	3L_16896011_SNP	16896011	3	T	A	0.055	-4.423119e-02	6.297168e-02	1.000000e-05	9.691367e-02	4.834146e-01	4.882521e-01	4.926956e-01
3	3L_16896018_SNP	16896018	3	A	G	0.055	-4.423119e-02	6.297168e-02	1.000000e-05	9.691367e-02	4.834146e-01	4.882521e-01	4.926956e-01
3	3L_16896022_SNP	16896022	0	A	T	0.018	7.746999e-02	1.070037e-01	1.000000e-05	1.188681e-01	4.700886e-01	4.736357e-01	4.770351e-01
3	3L_16896033_SNP	16896033	3	C	T	0.085	7.354435e-02	5.107702e-02	1.000000e-05	1.000000e-05	1.517869e-01	1.509328e-01	1.567039e-01
3	3L_16896045_SNP	16896045	0	A	G	0.024	8.974195e-02	9.283570e-02	1.000000e-05	6.987492e-02	3.351127e-01	3.367224e-01	3.414626e-01
3	3L_16896053_SNP	16896053	8	A	G	0.069	6.111457e-02	5.728196e-02	1.000000e-05	3.454979e-02	2.875627e-01	2.885855e-01	2.942564e-01
3	3L_16896056_SNP	16896056	5	C	T	0.080	8.157178e-02	5.280911e-02	1.000000e-05	7.629791e-02	1.243344e-01	1.230763e-01	1.270481e-01
3	3L_16896087_SNP	16896087	0	C	T	0.012	6.066593e-02	1.307783e-01	1.000000e-05	2.263916e-01	6.433386e-01	6.412846e-01	6.420047e-01
3	3L_16896150_SNP	16896150	2	A	G	0.030	-9.947799e-02	8.318106e-02	1.000000e-05	1.859398e-01	2.334328e-01	2.311719e-01	2.339852e-01
3	3L_16896153_SNP	16896153	1	A	C	0.012	-5.497087e-02	1.307981e-01	1.000000e-05	1.188995e-01	6.748298e-01	6.872026e-01	6.919372e-01
3	3L_16896170_SNP	16896170	5	T	C	0.301	1.283282e-02	3.140916e-02	1.000000e-05	2.078560e-01	6.833824e-01	6.850542e-01	6.857986e-01
3	3L_16896198_SNP	16896198	1	C	T	0.006	3.284155e-02	1.844990e-01	1.000000e-05	2.140757e-01	8.589369e-01	8.641349e-01	8.645418e-01
3	3L_16896204_SNP	16896204	9	T	C	0.176	2.387540e-02	3.825659e-02	1.000000e-05	2.771018e-01	5.334279e-01	5.253741e-01	5.269391e-01
3	3L_16896207_SNP	16896207	3	A	G	0.139	-1.558973e-02	4.133131e-02	1.000000e-05	2.556351e-01	7.065146e-01	6.988723e-01	6.996937e-01
3	3L_16896214_SNP	16896214	8	T	C	0.150	2.027945e-02	4.069975e-02	1.000000e-05	2.634693e-01	6.189535e-01	6.119795e-01	6.130922e-01
3	3L_16896215_SNP	16896215	7	A	T	0.155	2.572818e-02	3.998193e-02	1.000000e-05	2.463836e-01	5.207907e-01	5.161320e-01	5.173487e-01
3	3L_16896224_SNP	16896224	11	T	C	0.478	1.012496e-02	2.938247e-02	1.000000e-05	2.751915e-01	7.308374e-01	7.187002e-01	7.200493e-01
3	3L_16896233_SNP	16896233	2	C	T	0.024	7.609043e-02	9.292286e-02	1.000000e-05	1.697083e-01	4.140426e-01	4.139202e-01	4.160329e-01
3	3L_16896235_SNP	16896235	5	A	G	0.043	-9.133220e-03	7.107095e-02	1.000000e-05	2.528707e-01	8.979021e-01	8.844222e-01	8.851876e-01
3	3L_16896243_SNP	16896243	0	C	A	0.006	-1.927136e-02	1.845072e-01	1.000000e-05	2.224513e-01	9.169401e-01	9.211684e-01	9.213525e-01
3	3L_16896254_SNP	16896254	1	G	A	0.024	1.135940e-01	9.268504e-02	1.000000e-05	2.752525e-01	2.220884e-01	2.171572e-01	2.200629e-01
3	3L_16896260_SNP	16896260	6	G	A	0.265	1.205410e-03	3.273251e-02	1.000000e-05	2.270983e-01	9.706679e-01	9.748979e-01	9.749513e-01
3	3L_16896285_SNP	16896285	6	G	A	0.148	-7.452384e-03	4.068176e-02	1.000000e-05	2.375314e-01	8.548746e-01	8.499438e-01	8.502419e-01
3	3L_16896287_SNP	16896287	6	T	C	0.142	-1.619366e-02	4.139209e-02	1.000000e-05	2.562941e-01	6.961319e-01	6.885493e-01	6.893991e-01
3	3L_16896326_SNP	16896326	1	A	G	0.078	-6.138593e-02	5.291811e-02	1.000000e-05	1.343370e-02	2.477073e-01	2.480905e-01	2.538647e-01
3	3L_16896335_SNP	16896335	2	G	A	0.072	-5.861279e-02	5.494788e-02	1.000000e-05	8.465045e-02	2.876572e-01	2.881464e-01	2.921865e-01
3	3L_16896359_SNP	16896359	7	A	T	0.298	-7.304807e-04	3.169448e-02	1.000000e-05	2.309786e-01	9.816400e-01	9.761559e-01	9.762140e-01
3	3L_16896392_SNP	16896392	13	C	A	0.439	-5.178811e-03	2.977443e-02	1.000000e-05	2.104488e-01	8.621286e-01	8.690702e-01	8.695864e-01
3	3L_16896411_SNP	16896411	1	T	C	0.060	1.604570e-02	5.998548e-02	1.000000e-05	1.817510e-01	7.894215e-01	8.000609e-01	8.016922e-01
3	3L_16896420_SNP	16896420	11	C	T	0.325	3.469567e-02	3.123453e-02	1.000000e-05	2.898120e-02	2.682560e-01	2.689452e-01	2.746202e-01
3	3L_16896425_SNP	16896425	7	C	A	0.248	3.134215e-02	3.346394e-02	1.000000e-05	1.511590e-01	3.503277e-01	3.500884e-01	3.527245e-01
3	3L_16896428_SNP	16896428	6	T	G	0.253	3.422911e-02	3.313698e-02	1.000000e-05	1.120116e-01	3.031260e-01	3.033037e-01	3.068028e-01
3	3L_16896431_SNP	16896431	8	G	T	0.250	3.652942e-02	3.346707e-02	1.000000e-05	1.141935e-01	2.766333e-01	2.763663e-01	2.798524e-01
3	3L_16896464_SNP	16896464	6	A	G	0.253	-2.858154e-02	3.319005e-02	4.185534e-02	3.144712e-01	3.903987e-01	3.817853e-01	3.844451e-01
3	3L_16896472_SNP	16896472	0	A	G	0.006	-2.717192e-01	1.833204e-01	7.789268e-03	2.837812e-01	1.401805e-01	1.362044e-01	1.394973e-01
3	3L_16896473_SNP	16896473	1	T	C	0.024	7.495779e-02	9.292151e-02	1.000000e-05	1.651876e-01	4.210059e-01	4.212124e-01	4.233805e-01
3	3L_16896497_SNP	16896497	4	T	C	0.079	-4.269979e-02	5.306984e-02	1.000000e-05	2.941936e-01	4.222036e-01	4.140798e-01	4.162572e-01
3	3L_16896539_SNP	16896539	0	G	A	0.006	-1.408447e-02	1.845100e-01	1.000000e-05	2.250120e-01	9.392449e-01	9.427922e-01	9.429108e-01
3	3L_16896551_SNP	16896551	9	G	A	0.233	-1.956175e-02	3.449282e-02	1.000000e-05	2.170874e-01	5.713951e-01	5.697505e-01	5.707355e-01
3	3L_16896562_SNP	16896562	6	T	C	0.074	4.805220e-03	5.518773e-02	1.000000e-05	2.351104e-01	9.307205e-01	9.252212e-01	9.253975e-01
3	3L_16896574_SNP	16896574	8	C	T	0.169	-8.719906e-03	3.882555e-02	1.000000e-05	2.609625e-01	8.225729e-01	8.105589e-01	8.114988e-01
3	3L_16896596_SNP	16896596	5	C	T	0.092	6.500700e-02	4.960177e-02	1.297398e-02	2.636193e-01	1.918107e-01	1.873713e-01	1.903881e-01
3	3L_16896622_SNP	16896622	9	G	C	0.472	-3.072500e-02	2.915119e-02	6.263381e-02	3.574009e-01	2.934202e-01	2.850974e-01	2.887007e-01
3	3L_16896627_SNP	16896627	7	A	G	0.478	-3.603626e-02	2.892261e-02	8.878592e-02	3.866926e-01	2.145366e-01	2.074146e-01	2.115117e-01
3	3L_16896641_SNP	16896641	11	T	A	0.280	2.967443e-02	3.260881e-02	1.000000e-05	1.000000e-05	3.641353e-01	3.670579e-01	3.762107e-01
3	3L_16896644_SNP	16896644	1	A	G	0.006	9.831182e-02	1.843124e-01	7.843696e-02	4.135972e-01	5.944717e-01	5.710526e-01	5.792733e-01
3	3L_16896646_SNP	16896646	1	G	A	0.006	9.831182e-02	1.843124e-01	7.843696e-02	4.135972e-01	5.944717e-01	5.710526e-01	5.792733e-01
3	3L_16896674_SNP	16896674	7	T	C	0.180	7.883941e-03	3.772256e-02	1.000000e-05	1.617482e-01	8.347060e-01	8.567356e-01	8.606270e-01
3	3L_16896677_SNP	16896677	3	C	G	0.024	-9.593369e-02	9.281911e-02	1.000000e-05	1.864122e-01	3.028475e-01	3.009304e-01	3.033567e-01
3	3L_16896722_SNP	16896722	12	T	G	0.481	4.766862e-02	2.926648e-02	5.262989e-02	3.404030e-01	1.052562e-01	1.013896e-01	1.049404e-01
3	3L_16896744_SNP	16896744	0	A	G	0.030	-8.251630e-02	8.327728e-02	1.000000e-05	2.070411e-01	3.231950e-01	3.205903e-01	3.227881e-01
3	3L_16896746_SNP	16896746	9	C	T	0.302	-1.508055e-02	3.175799e-02	1.000000e-05	1.709686e-01	6.355120e-01	6.405764e-01	6.422659e-01
3	3L_16896776_SNP	16896776	0	A	G	0.006	-1.700988e-01	1.840404e-01	1.000000e-05	1.522376e-01	3.566992e-01	3.565458e-01	3.591355e-01
3	3L_16896785_SNP	16896785	4	A	G	0.073	-3.026264e-02	5.511206e-02	1.000000e-05	2.635542e-01	5.836672e-01	5.762734e-01	5.774836e-01
3	3L_16896790_SNP	16896790	0	T	C	0.012	6.066593e-02	1.307783e-01	1.000000e-05	2.263916e-01	6.433386e-01	6.412846e-01	6.420047e-01
3	3L_16896794_SNP	16896794	5	A	G	0.110	-6.501130e-02	4.569547e-02	1.000000e-05	7.651126e-02	1.566974e-01	1.556196e-01	1.596794e-01
3	3L_16896818_SNP	16896818	1	T	C	0.006	-3.585332e-01	1.824061e-01	1.000000e-05	1.782938e-01	5.101584e-02	4.953550e-02	5.256358e-02
3	3L_16896832_SNP	16896832	1	A	G	0.030	1.642177e-01	8.323922e-02	2.808955e-01	6.056338e-01	5.017429e-02	4.762898e-02	5.182392e-02
3	3L_16896924_SNP	16896924	9	A	C	0.233	-9.850759e-03	3.451775e-02	1.000000e-05	1.873085e-01	7.757070e-01	7.837631e-01	7.850706e-01
3	3L_16896950_SNP	16896950	2	A	G	0.078	-3.074242e-02	5.309208e-02	1.000000e-05	1.496035e-01	5.633473e-01	5.679761e-01	5.703516e-01
3	3L_16896970_SNP	16896970	7	A	C	0.460	4.748764e-02	2.885725e-02	1.000000e-05	2.136124e-01	1.017372e-01	9.939570e-02	1.026640e-01
3	3L_16896973_SNP	16896973	8	A	T	0.481	5.373966e-02	2.880724e-02	1.000000e-05	1.282357e-01	6.387720e-02	6.247978e-02	6.576395e-02
3	3L_16896974_SNP	16896974	0	G	A	0.018	7.746999e-02	1.070037e-01	1.000000e-05	1.188681e-01	4.700886e-01	4.736357e-01	4.770351e-01
3	3L_16896978_SNP	16896978	1	A	G	0.048	-7.322437e-02	6.711447e-02	4.201266e-01	7.885188e-01	2.768376e-01	2.689465e-01	2.890164e-01
3	3L_16896989_SNP	16896989	0	A	G	0.024	5.286143e-02	9.300618e-02	1.000000e-05	1.497609e-01	5.705554e-01	5.752318e-01	5.776509e-01
3	3L_16897010_SNP	16897010	1	C	T	0.036	-6.181048e-02	7.633874e-02	1.000000e-05	8.907089e-02	4.192792e-01	4.225566e-01	4.268667e-01
3	3L_16897055_SNP	16897055	12	T	C	0.442	3.485159e-02	2.953216e-02	1.000000e-05	2.719543e-02	2.396395e-01	2.398438e-01	2.453129e-01
3	3L_16897056_SNP	16897056	0	A	C	0.006	-2.717192e-01	1.833204e-01	7.789268e-03	2.837812e-01	1.401805e-01	1.362044e-01	1.394973e-01
3	3L_16897148_SNP	16897148	3	T	C	0.109	2.038928e-02	4.591559e-02	2.704857e-02	3.428887e-01	6.575775e-01	6.382361e-01	6.424513e-01
3	3L_16897202_SNP	16897202	0	A	C	0.024	-7.736176e-02	9.290279e-02	1.000000e-05	5.818416e-03	4.062006e-01	4.103076e-01	4.186521e-01
3	3L_16897208_SNP	16897208	6	T	C	0.117	-9.235376e-02	4.446460e-02	2.125733e-01	5.908517e-01	3.934017e-02	3.698545e-02	4.060060e-02
3	3L_16897238_SNP	16897238	8	G	A	0.200	-5.048532e-02	3.614718e-02	1.000000e-05	1.000000e-05	1.643804e-01	1.636430e-01	1.735573e-01
3	3L_16897258_SNP	16897258	4	C	G	0.091	-4.176948e-02	4.972713e-02	1.000000e-05	1.000000e-05	4.021313e-01	4.061213e-01	4.151154e-01
3	3L_16897271_SNP	16897271	5	C	T	0.135	-1.684347e-02	4.214979e-02	1.000000e-05	1.479167e-01	6.899576e-01	7.000971e-01	7.030435e-01
3	3L_16897279_MNP	16897279	0	TAT	ATG	0.006	1.528551e-01	1.842771e-01	6.250372e-02	3.566244e-01	4.080212e-01	3.971515e-01	4.007869e-01
3	3L_16897299_SNP	16897299	5	T	C	0.098	-5.103902e-02	4.826681e-02	1.000000e-05	1.000000e-05	2.918495e-01	2.930775e-01	3.038014e-01
3	3L_16897331_SNP	16897331	0	G	A	0.006	1.228927e-01	1.842666e-01	1.000000e-05	1.882407e-01	5.057437e-01	5.058249e-01	5.073376e-01
3	3L_16897371_SNP	16897371	3	A	G	0.042	-4.501938e-03	7.105430e-02	1.000000e-05	2.295856e-01	9.495568e-01	9.486209e-01	9.486999e-01
3	3L_16897387_SNP	16897387	0	G	A	0.018	7.746999e-02	1.070037e-01	1.000000e-05	1.188681e-01	4.700886e-01	4.736357e-01	4.770351e-01
3	3L_16897391_SNP	16897391	9	A	T	0.189	1.992321e-02	3.726693e-02	3.629890e-02	3.413342e-01	5.936361e-01	5.778861e-01	5.815650e-01
3	3L_16897421_SNP	16897421	5	C	G	0.043	-5.460751e-03	7.107322e-02	1.000000e-05	2.311602e-01	9.388491e-01	9.364788e-01	9.365851e-01
3	3L_16897429_SNP	16897429	1	G	C	0.006	-6.798057e-02	1.844411e-01	1.000000e-05	1.539542e-01	7.129134e-01	7.234946e-01	7.262751e-01
3	3L_16897454_SNP	16897454	7	C	T	0.186	-9.205821e-03	3.722785e-02	1.000000e-05	2.051343e-01	8.049946e-01	8.102051e-01	8.108688e-01
3	3L_16897460_SNP	16897460	8	G	A	0.275	-1.320307e-02	3.255524e-02	1.000000e-05	1.402724e-01	6.855888e-01	6.962292e-01	6.996606e-01
3	3L_16897469_SNP	16897469	0	A	G	0.012	-1.285953e-01	1.304966e-01	2.373656e-02	3.200159e-01	3.258469e-01	3.177149e-01	3.206325e-01
3	3L_16897493_SNP	16897493	0	T	A	0.024	-2.302657e-01	9.343972e-02	1.253005e+00	1.000000e+05	1.474603e-02	5.288859e-03	2.372133e-02
3	3L_16897502_SNP	16897502	0	G	A	0.006	-6.749684e-02	1.844389e-01	1.000000e-05	1.545853e-01	7.148626e-01	7.254763e-01	7.282324e-01
3	3L_16897520_SNP	16897520	5	C	A	0.479	-5.150726e-02	2.856648e-02	1.000000e-05	1.000000e-05	7.319146e-02	7.203643e-02	7.779769e-02
3	3L_16897538_SNP	16897538	7	A	G	0.155	-9.934443e-02	3.928216e-02	1.000000e-05	1.000000e-05	1.237126e-02	1.187874e-02	1.409449e-02
3	3L_16897550_SNP	16897550	1	T	G	0.042	9.374611e-03	7.103260e-02	1.000000e-05	2.374807e-01	8.951630e-01	8.894266e-01	8.896782e-01
3	3L_16897559_SNP	16897559	8	T	C	0.181	2.761534e-02	3.772055e-02	9.932413e-02	4.253786e-01	4.651379e-01	4.491452e-01	4.557672e-01
3	3L_16897583_SNP	16897583	4	T	G	0.341	-4.353830e-02	3.010428e-02	1.000000e-05	1.000000e-05	1.499928e-01	1.491233e-01	1.557446e-01
3	3L_16897589_SNP	16897589	10	T	A	0.323	-3.973879e-02	3.115045e-02	1.000000e-05	1.000000e-05	2.038420e-01	2.035674e-01	2.092736e-01
3	3L_16897596_SNP	16897596	1	A	G	0.012	1.534310e-01	1.303248e-01	1.000000e-05	1.271534e-01	2.407621e-01	2.398203e-01	2.431596e-01
3	3L_16897610_SNP	16897610	3	A	C	0.024	-1.254852e-01	9.260653e-02	1.000000e-05	9.150133e-02	1.772469e-01	1.761917e-01	1.801135e-01
3	3L_16897616_SNP	16897616	1	C	G	0.006	7.846758e-03	1.845156e-01	1.000000e-05	2.304935e-01	9.661303e-01	9.633682e-01	9.634319e-01
3	3L_16897630_SNP	16897630	1	T	C	0.012	-2.214210e-01	1.297344e-01	1.000000e-05	1.000000e-05	8.974294e-02	8.857818e-02	9.883832e-02
3	3L_16897632_SNP	16897632	1	A	G	0.024	-1.442979e-01	9.242735e-02	1.000000e-05	1.373755e-01	1.203801e-01	1.186415e-01	1.221458e-01
3	3L_16897637_SNP	16897637	6	C	G	0.130	2.018252e-03	4.302954e-02	1.000000e-05	2.510298e-01	9.626462e-01	9.404920e-01	9.415404e-01
3	3L_16897650_SNP	16897650	10	T	C	0.139	-2.762686e-02	4.222013e-02	1.000000e-05	1.056804e-01	5.137901e-01	5.193203e-01	5.234523e-01
3	3L_16897672_SNP	16897672	4	A	G	0.116	9.281907e-02	4.430216e-02	1.000000e-05	1.516778e-01	3.767665e-02	3.653277e-02	3.935199e-02
3	3L_16897718_SNP	16897718	6	A	G	0.173	-7.815358e-02	3.774151e-02	1.000000e-05	1.000000e-05	3.992921e-02	3.896974e-02	4.251938e-02
3	3L_16897745_SNP	16897745	11	T	A	0.490	4.064662e-02	2.919917e-02	1.000000e-05	1.000000e-05	1.657704e-01	1.650468e-01	1.715668e-01
3	3L_16897746_SNP	16897746	11	C	A	0.497	3.546416e-02	2.923505e-02	1.000000e-05	1.000000e-05	2.268264e-01	2.268840e-01	2.333839e-01
3	3L_16897771_SNP	16897771	2	T	G	0.030	2.510322e-02	8.363097e-02	3.918502e-02	2.666859e-01	7.644257e-01	7.546014e-01	7.556886e-01
3	3L_16897808_SNP	16897808	5	C	G	0.135	-5.340676e-03	4.216802e-02	1.000000e-05	2.161611e-01	8.993689e-01	9.066508e-01	9.070030e-01
3	3L_16897820_SNP	16897820	13	T	C	0.052	-5.174911e-03	6.678602e-02	1.000000e-05	2.169426e-01	9.383311e-01	9.524569e-01	9.528897e-01
3	3L_16897868_SNP	16897868	1	T	C	0.054	1.909034e-02	6.302600e-02	1.000000e-05	2.366484e-01	7.623481e-01	7.584763e-01	7.589231e-01
3	3L_16897880_SNP	16897880	2	G	A	0.048	6.208702e-03	6.666539e-02	1.000000e-05	2.311969e-01	9.259108e-01	9.232466e-01	9.233722e-01
3	3L_16897901_SNP	16897901	6	G	A	0.185	-3.987746e-02	3.707946e-02	1.000000e-05	1.855874e-01	2.837297e-01	2.817843e-01	2.843173e-01
3	3L_16898003_SNP	16898003	5	A	G	0.037	-4.642661e-02	7.643946e-02	1.000000e-05	2.186231e-01	5.444390e-01	5.425200e-01	5.435965e-01
3	3L_16898005_SNP	16898005	0	T	C	0.006	-2.197935e-02	1.845054e-01	1.000000e-05	2.319996e-01	9.053197e-01	9.026909e-01	9.028529e-01
3	3L_16898024_SNP	16898024	2	A	C	0.024	1.924396e-02	9.309833e-02	1.000000e-05	2.048968e-01	8.364930e-01	8.437697e-01	8.444574e-01
3	3L_16898039_SNP	16898039	0	T	C	0.036	2.982183e-02	7.644582e-02	1.000000e-05	1.681561e-01	6.969597e-01	7.045455e-01	7.064877e-01
3	3L_16898070_SNP	16898070	2	A	G	0.036	-5.271254e-02	7.638844e-02	1.000000e-05	1.853336e-01	4.911206e-01	4.914041e-01	4.929981e-01
3	3L_16898072_SNP	16898072	9	T	C	0.220	6.486978e-03	3.520793e-02	1.000000e-05	2.435042e-01	8.540441e-01	8.466347e-01	8.470451e-01
3	3L_16898083_SNP	16898083	0	G	T	0.006	2.751299e-01	1.832735e-01	1.000000e-05	5.759500e-02	1.352039e-01	1.340890e-01	1.383316e-01
3	3L_16898093_SNP	16898093	0	A	G	0.042	4.639088e-02	7.093575e-02	1.000000e-05	1.428370e-01	5.140267e-01	5.175022e-01	5.201096e-01
3	3L_16898108_SNP	16898108	10	C	T	0.411	-2.839208e-02	2.965967e-02	1.000000e-05	1.667010e-01	3.398270e-01	3.389694e-01	3.414035e-01
3	3L_16898120_SNP	16898120	2	T	C	0.036	-2.667420e-02	7.647632e-02	6.084216e-03	2.826456e-01	7.276888e-01	7.146672e-01	7.162833e-01
3	3L_16898189_SNP	16898189	2	A	G	0.036	1.165715e-02	7.649257e-02	1.000000e-05	2.758476e-01	8.790598e-01	8.573745e-01	8.593733e-01
3	3L_16898194_SNP	16898194	0	G	A	0.006	1.584468e-01	1.841030e-01	1.000000e-05	5.186561e-02	3.906765e-01	3.939352e-01	3.997913e-01
3	3L_16898228_SNP	16898228	5	T	C	0.172	-5.469401e-04	3.820136e-02	1.000000e-05	2.308603e-01	9.885940e-01	9.819500e-01	9.820031e-01
3	3L_16898291_SNP	16898291	7	A	T	0.106	-7.487953e-02	4.681854e-02	1.000000e-05	4.222731e-02	1.116430e-01	1.104780e-01	1.146786e-01
3	3L_16898393_SNP	16898393	9	C	T	0.182	-1.989382e-02	3.774819e-02	1.000000e-05	1.852214e-01	5.988875e-01	6.011911e-01	6.025220e-01
3	3L_16898420_SNP	16898420	0	G	A	0.012	-1.752463e-01	1.301542e-01	1.000000e-05	2.732397e-01	1.799926e-01	1.755088e-01	1.786172e-01
3	3L_16898432_SNP	16898432	8	A	G	0.150	-2.077241e-02	4.069824e-02	1.000000e-05	1.727194e-01	6.104488e-01	6.144252e-01	6.160651e-01
3	3L_16898465_SNP	16898465	1	G	T	0.096	-2.957188e-02	4.833018e-02	6.108068e-02	3.763971e-01	5.414597e-01	5.248452e-01	5.298596e-01
3	3L_16898466_SNP	16898466	0	A	G	0.006	1.228927e-01	1.842666e-01	1.000000e-05	1.882407e-01	5.057437e-01	5.058249e-01	5.073376e-01
3	3L_16898480_SNP	16898480	10	A	G	0.323	-2.963777e-02	3.121814e-02	1.000000e-05	4.630585e-02	3.438092e-01	3.459654e-01	3.514086e-01
3	3L_16898490_SNP	16898490	2	G	C	0.036	-5.277691e-02	7.638817e-02	1.000000e-05	1.885736e-01	4.905907e-01	4.906302e-01	4.921797e-01
3	3L_16898495_SNP	16898495	2	C	T	0.036	-5.277691e-02	7.638817e-02	1.000000e-05	1.885736e-01	4.905907e-01	4.906302e-01	4.921797e-01
3	3L_16898516_SNP	16898516	2	T	C	0.036	-5.277691e-02	7.638817e-02	1.000000e-05	1.885736e-01	4.905907e-01	4.906302e-01	4.921797e-01
3	3L_16898573_SNP	16898573	7	C	A	0.137	-9.630280e-03	4.220436e-02	1.000000e-05	2.232042e-01	8.197855e-01	8.202206e-01	8.205349e-01
3	3L_16898658_SNP	16898658	1	T	C	0.012	-7.057832e-02	1.307530e-01	1.000000e-05	1.411650e-01	5.900696e-01	5.962229e-01	5.990094e-01
3	3L_16898692_SNP	16898692	1	G	C	0.036	-7.132785e-02	7.628873e-02	1.000000e-05	1.749976e-01	3.511607e-01	3.499886e-01	3.522842e-01
3	3L_16898694_SNP	16898694	1	C	A	0.012	-1.765177e-01	1.301486e-01	1.000000e-05	1.000000e-05	1.768524e-01	1.762459e-01	1.862760e-01
3	3L_16898702_SNP	16898702	0	A	T	0.024	-2.302657e-01	9.343972e-02	1.253005e+00	1.000000e+05	1.474603e-02	5.288859e-03	2.372133e-02
3	3L_16898732_SNP	16898732	4	T	A	0.134	-1.250953e-02	4.213882e-02	1.000000e-05	1.474441e-01	7.669410e-01	7.830774e-01	7.869159e-01
3	3L_16898886_SNP	16898886	1	A	G	0.006	-9.998659e-02	1.843533e-01	1.000000e-05	2.737139e-01	5.882952e-01	5.795762e-01	5.809647e-01
3	3L_16898897_SNP	16898897	11	G	A	0.312	-5.498192e-02	3.142774e-02	1.723656e-01	5.087582e-01	8.205770e-02	7.794968e-02	8.245024e-02
3	3L_16898909_SNP	16898909	0	C	G	0.036	3.792215e-02	7.642421e-02	1.000000e-05	1.857812e-01	6.204054e-01	6.230775e-01	6.243678e-01
3	3L_16898919_SNP	16898919	1	A	C	0.012	1.810750e-01	1.298986e-01	2.927357e-01	6.689695e-01	1.651892e-01	1.573730e-01	1.672915e-01
3	3L_16898932_SNP	16898932	4	A	T	0.073	-2.282173e-02	5.513364e-02	1.000000e-05	2.182474e-01	6.794562e-01	6.795439e-01	6.801907e-01
3	3L_16898944_SNP	16898944	2	A	T	0.084	-1.881786e-02	5.135987e-02	1.000000e-05	2.104766e-01	7.145389e-01	7.159268e-01	7.165764e-01
3	3L_16898957_SNP	16898957	7	G	T	0.149	-1.023057e-02	4.070012e-02	1.000000e-05	2.265956e-01	8.018431e-01	8.011856e-01	8.015185e-01
3	3L_16898960_SNP	16898960	3	T	G	0.012	-2.966913e-01	1.288356e-01	1.000000e-05	2.446108e-01	2.252725e-02	2.146926e-02	2.378159e-02
3	3L_16899011_SNP	16899011	5	A	G	0.209	-3.685548e-02	3.534869e-02	1.000000e-05	2.816793e-01	2.986375e-01	2.929779e-01	2.955137e-01
3	3L_16899032_SNP	16899032	5	T	C	0.166	-6.269097e-02	3.845247e-02	1.000000e-05	2.887203e-01	1.049236e-01	1.016267e-01	1.049712e-01
3	3L_16899035_SNP	16899035	5	G	A	0.166	-6.269097e-02	3.845247e-02	1.000000e-05	2.887203e-01	1.049236e-01	1.016267e-01	1.049712e-01
3	3L_16899050_SNP	16899050	0	T	C	0.006	-2.197935e-02	1.845054e-01	1.000000e-05	2.319996e-01	9.053197e-01	9.026909e-01	9.028529e-01
3	3L_16899054_DEL	16899054	1	G	CTCTTTAGCCGT	0.006	2.513885e-01	1.834820e-01	1.000000e-05	1.000000e-05	1.725062e-01	1.718524e-01	1.784316e-01
3	3L_16899060_SNP	16899060	4	T	A	0.012	-1.199844e-01	1.305505e-01	1.000000e-05	1.139263e-01	3.593950e-01	3.605603e-01	3.639576e-01
3	3L_16899065_SNP	16899065	2	A	T	0.012	4.910051e-02	1.308244e-01	4.172305e-03	2.795645e-01	7.079045e-01	6.960363e-01	6.975101e-01
3	3L_16899068_SNP	16899068	1	A	T	0.006	2.513885e-01	1.834820e-01	1.000000e-05	1.000000e-05	1.725062e-01	1.718524e-01	1.784316e-01
3	3L_16899071_SNP	16899071	2	A	T	0.006	2.524142e-01	1.834769e-01	1.000000e-05	1.000000e-05	1.707595e-01	1.700872e-01	1.766745e-01
3	3L_16899072_DEL	16899072	1	G	GTTCGAGA	0.006	2.513885e-01	1.834820e-01	1.000000e-05	1.000000e-05	1.725062e-01	1.718524e-01	1.784316e-01
3	3L_16899082_SNP	16899082	1	C	T	0.006	2.513885e-01	1.834820e-01	1.000000e-05	1.000000e-05	1.725062e-01	1.718524e-01	1.784316e-01
3	3L_16899083_SNP	16899083	1	A	T	0.006	2.513885e-01	1.834820e-01	1.000000e-05	1.000000e-05	1.725062e-01	1.718524e-01	1.784316e-01
3	3L_16899085_SNP	16899085	1	C	T	0.006	2.513885e-01	1.834820e-01	1.000000e-05	1.000000e-05	1.725062e-01	1.718524e-01	1.784316e-01
3	3L_16899095_SNP	16899095	5	T	C	0.178	-1.771470e-02	3.765167e-02	1.000000e-05	2.694048e-01	6.386232e-01	6.298801e-01	6.310895e-01
3	3L_16899107_SNP	16899107	1	C	T	0.036	-4.381964e-02	7.641449e-02	8.953187e-03	3.112555e-01	5.671183e-01	5.541570e-01	5.566000e-01
3	3L_16899122_SNP	16899122	2	C	A	0.024	7.330034e-02	9.293633e-02	1.000000e-05	1.407480e-01	4.314032e-01	4.330315e-01	4.357047e-01
3	3L_16899128_SNP	16899128	6	A	C	0.265	-6.042102e-02	3.244392e-02	1.534954e-01	5.143467e-01	6.432514e-02	6.092167e-02	6.495663e-02
3	3L_16899151_SNP	16899151	1	T	C	0.048	-1.543712e-02	6.666247e-02	1.082979e-02	2.719568e-01	8.171562e-01	8.034641e-01	8.048480e-01
3	3L_16899158_SNP	16899158	2	A	G	0.072	1.248561e-02	5.512736e-02	1.000000e-05	1.999285e-01	8.211016e-01	8.288976e-01	8.297559e-01
3	3L_16899170_SNP	16899170	0	T	A	0.006	6.822918e-02	1.844372e-01	1.000000e-05	2.196219e-01	7.119049e-01	7.114943e-01	7.120549e-01
3	3L_16899173_SNP	16899173	7	T	C	0.205	-5.088483e-02	3.569772e-02	1.000000e-05	2.887859e-01	1.559087e-01	1.517810e-01	1.550375e-01
3	3L_16899185_SNP	16899185	5	A	G	0.074	-2.686075e-02	5.513692e-02	1.715110e-03	2.885679e-01	6.267845e-01	6.155902e-01	6.173118e-01
3	3L_16899252_SNP	16899252	1	A	G	0.006	1.392542e-01	1.841998e-01	1.000000e-05	2.467546e-01	4.507232e-01	4.458576e-01	4.473792e-01
3	3L_16899274_SNP	16899274	10	T	C	0.316	-2.883381e-03	3.146675e-02	1.000000e-05	2.551208e-01	9.271004e-01	9.091866e-01	9.102116e-01
3	3L_16899281_SNP	16899281	1	A	G	0.006	-1.240863e-01	1.842651e-01	1.000000e-05	2.015008e-01	5.016216e-01	5.006382e-01	5.020002e-01
3	3L_16899309_SNP	16899309	3	A	C	0.048	-5.600716e-02	6.668353e-02	1.292832e-01	4.339393e-01	4.021753e-01	3.892538e-01	3.955620e-01
3	3L_16899376_SNP	16899376	1	C	G	0.024	7.495779e-02	9.292151e-02	1.000000e-05	1.651876e-01	4.210059e-01	4.212124e-01	4.233805e-01
3	3L_16899382_SNP	16899382	8	C	T	0.406	8.068673e-02	2.905274e-02	4.104416e-01	8.296216e-01	6.112954e-03	5.637008e-03	7.231184e-03
3	3L_16899398_SNP	16899398	2	C	T	0.084	-1.616474e-02	5.136532e-02	1.000000e-05	2.710682e-01	7.533836e-01	7.413608e-01	7.425874e-01
3	3L_16899455_SNP	16899455	0	T	A	0.012	-1.752463e-01	1.301542e-01	1.000000e-05	2.732397e-01	1.799926e-01	1.755088e-01	1.786172e-01
3	3L_16899483_SNP	16899483	0	C	A	0.012	-1.752463e-01	1.301542e-01	1.000000e-05	2.732397e-01	1.799926e-01	1.755088e-01	1.786172e-01
3	3L_16899517_SNP	16899517	0	T	C	0.006	-3.271819e-01	1.827920e-01	6.133660e-02	3.588459e-01	7.529059e-02	7.202159e-02	7.550369e-02
3	3L_16899544_SNP	16899544	0	G	A	0.006	-2.717192e-01	1.833204e-01	7.789268e-03	2.837812e-01	1.401805e-01	1.362044e-01	1.394973e-01
3	3L_16899578_SNP	16899578	6	C	A	0.148	-4.568368e-02	4.053107e-02	1.000000e-05	1.918645e-01	2.613153e-01	2.590786e-01	2.617009e-01
3	3L_16899586_SNP	16899586	6	A	G	0.191	-6.039053e-02	3.644261e-02	1.000000e-05	1.391393e-01	9.937977e-02	9.774047e-02	1.011845e-01
3	3L_16899605_SNP	16899605	9	G	A	0.189	-3.244581e-02	3.725318e-02	9.395370e-02	3.935487e-01	3.850370e-01	3.735043e-01	3.782104e-01
3	3L_16899621_SNP	16899621	2	A	G	0.018	1.260968e-01	1.067365e-01	1.000000e-05	4.300747e-04	2.391400e-01	2.393935e-01	2.457840e-01
3	3L_16899641_SNP	16899641	10	A	G	0.380	7.356379e-02	2.972118e-02	3.060108e-01	6.642019e-01	1.432298e-02	1.333192e-02	1.570372e-02
3	3L_16899689_SNP	16899689	9	T	A	0.465	7.141687e-02	2.879236e-02	1.628912e-01	4.974838e-01	1.412023e-02	1.315288e-02	1.521570e-02
3	3L_16899692_DEL	16899692	0	G	GAG	0.006	-8.198780e-02	1.844035e-01	1.000000e-05	2.738184e-01	6.571801e-01	6.475091e-01	6.488033e-01
3	3L_16899758_SNP	16899758	3	A	T	0.012	-1.784183e-01	1.301426e-01	1.000000e-05	2.736062e-01	1.722431e-01	1.678635e-01	1.710075e-01
3	3L_16899759_SNP	16899759	1	G	A	0.012	1.438917e-01	1.303903e-01	1.000000e-05	1.687311e-01	2.713872e-01	2.697289e-01	2.724698e-01
3	3L_16899764_SNP	16899764	10	A	G	0.373	8.484993e-02	2.969560e-02	5.679470e-01	1.049468e+00	4.819379e-03	4.483921e-03	6.057313e-03
3	3L_16899867_SNP	16899867	10	A	T	0.278	6.946918e-03	3.264539e-02	1.000000e-05	1.740471e-01	8.317446e-01	8.491880e-01	8.517741e-01
3	3L_16899892_SNP	16899892	5	C	T	0.086	-5.469366e-02	5.124873e-02	1.000000e-05	2.116029e-01	2.874222e-01	2.843739e-01	2.867710e-01
3	3L_16899960_SNP	16899960	2	A	G	0.012	-1.047932e-02	1.308700e-01	1.000000e-05	2.135447e-01	9.362746e-01	9.535476e-01	9.542282e-01
3	3L_16900078_SNP	16900078	2	C	T	0.006	-1.000377e-01	1.843565e-01	1.000000e-05	2.728851e-01	5.881112e-01	5.795004e-01	5.808721e-01
3	3L_16900123_SNP	16900123	8	C	T	0.281	5.539961e-02	3.206010e-02	1.000000e-05	3.143527e-01	8.584919e-02	8.278349e-02	8.614886e-02
3	3L_16900132_SNP	16900132	2	A	C	0.042	1.075341e-01	7.046632e-02	3.601575e-01	7.715686e-01	1.289042e-01	1.227082e-01	1.331301e-01
3	3L_16900135_DEL	16900135	4	A	AG	0.030	9.728818e-02	8.320552e-02	2.576815e-01	6.416850e-01	2.439785e-01	2.329275e-01	2.444637e-01
3	3L_16900146_SNP	16900146	3	C	T	0.042	7.409323e-02	7.081928e-02	2.601860e-01	6.431435e-01	2.969761e-01	2.837966e-01	2.975957e-01
3	3L_16900175_SNP	16900175	1	A	G	0.030	7.082129e-02	8.334981e-02	1.000000e-05	1.999760e-01	3.967226e-01	3.949077e-01	3.967443e-01
3	3L_16900211_SNP	16900211	9	A	T	0.264	-3.067091e-02	3.300544e-02	1.000000e-05	1.861671e-01	3.540993e-01	3.526104e-01	3.547694e-01
3	3L_16900268_SNP	16900268	3	G	T	0.042	1.479549e-02	7.104589e-02	1.000000e-05	2.272840e-01	8.352871e-01	8.347042e-01	8.349724e-01
3	3L_16900273_SNP	16900273	15	A	G	0.444	-2.831510e-02	2.984964e-02	1.000000e-05	2.869731e-01	3.442076e-01	3.376489e-01	3.400222e-01
3	3L_16900287_SNP	16900287	0	G	A	0.024	-2.302657e-01	9.343972e-02	1.253005e+00	1.000000e+05	1.474603e-02	5.288859e-03	2.372133e-02
3	3L_16900300_SNP	16900300	1	T	C	0.036	-1.802422e-02	7.647654e-02	1.000000e-05	2.076126e-01	8.139691e-01	8.192071e-01	8.197962e-01
3	3L_16900338_SNP	16900338	5	G	C	0.215	1.176241e-01	3.388182e-02	1.000000e-05	1.665614e-01	6.595872e-04	6.031211e-04	9.323715e-04
3	3L_16900392_SNP	16900392	7	A	G	0.143	-4.420994e-02	4.129013e-02	1.000000e-05	1.505327e-01	2.858522e-01	2.848888e-01	2.877544e-01
3	3L_16900417_SNP	16900417	10	A	G	0.354	-1.665357e-02	3.060269e-02	7.029212e-02	3.475570e-01	5.870434e-01	5.716624e-01	5.757584e-01
3	3L_16900419_SNP	16900419	3	T	G	0.018	-2.558898e-02	1.071718e-01	1.000000e-05	2.165762e-01	8.115816e-01	8.137480e-01	8.141495e-01
3	3L_16900438_SNP	16900438	2	G	C	0.042	-1.049740e-01	7.057697e-02	1.000000e-05	1.000000e-05	1.388146e-01	1.378573e-01	1.485228e-01
3	3L_16900457_INS	16900457	5	TA	C	0.080	-6.287758e-02	5.296290e-02	1.000000e-05	2.677929e-01	2.368447e-01	2.319380e-01	2.347272e-01
3	3L_16900474_SNP	16900474	8	T	C	0.281	6.828674e-02	3.195356e-02	4.456990e-01	8.722125e-01	3.405743e-02	3.216040e-02	3.715382e-02
3	3L_16900476_SNP	16900476	3	A	G	0.042	2.586801e-02	7.102679e-02	1.000000e-05	2.167328e-01	7.161716e-01	7.159485e-01	7.165243e-01
3	3L_16900479_SNP	16900479	1	G	C	0.018	5.997799e-02	1.070813e-01	2.545700e-02	3.325408e-01	5.761551e-01	5.609317e-01	5.642090e-01
3	3L_16900483_SNP	16900483	8	T	A	0.425	2.178169e-02	2.938912e-02	9.806549e-02	4.306822e-01	4.596507e-01	4.435014e-01	4.502615e-01
3	3L_16900488_SNP	16900488	0	A	T	0.006	8.255390e-02	1.844020e-01	1.000000e-05	2.103280e-01	6.549646e-01	6.552455e-01	6.560297e-01
3	3L_16900526_SNP	16900526	3	T	C	0.048	1.787465e-02	6.666292e-02	1.000000e-05	2.152402e-01	7.889285e-01	7.906360e-01	7.910916e-01
3	3L_16900573_SNP	16900573	5	G	A	0.092	-2.930359e-02	4.979618e-02	1.000000e-05	1.087465e-01	5.570163e-01	5.640274e-01	5.682621e-01
3	3L_16900599_DEL	16900599	5	T	TG	0.049	-9.210036e-02	6.631405e-02	1.000000e-05	1.392570e-02	1.667385e-01	1.660156e-01	1.710295e-01
3	3L_16900655_SNP	16900655	1	C	A	0.036	-9.476464e-02	7.613488e-02	1.000000e-05	1.651232e-01	2.149986e-01	2.133005e-01	2.163151e-01
3	3L_16900671_DEL	16900671	15	G	GTG	0.033	9.003620e-02	8.332633e-02	1.245002e-01	4.856239e-01	2.814757e-01	2.697467e-01	2.764695e-01
3	3L_16900694_SNP	16900694	1	C	A	0.006	1.652072e-01	1.840705e-01	1.000000e-05	2.239844e-01	3.707406e-01	3.674236e-01	3.693092e-01
3	3L_16900700_SNP	16900700	2	G	T	0.042	4.638322e-02	7.103462e-02	6.522164e-02	3.369441e-01	5.146813e-01	5.024402e-01	5.057300e-01
3	3L_16900711_SNP	16900711	0	A	C	0.006	-3.153974e-01	1.828822e-01	1.000000e-05	9.387687e-02	8.646223e-02	8.507946e-02	8.872595e-02
3	3L_16900727_SNP	16900727	0	T	G	0.006	-2.197935e-02	1.845054e-01	1.000000e-05	2.319996e-01	9.053197e-01	9.026909e-01	9.028529e-01
3	3L_16900743_SNP	16900743	3	T	C	0.006	-2.421359e-02	1.845138e-01	1.000000e-05	2.320353e-01	8.957529e-01	8.932078e-01	8.933844e-01
3	3L_16900750_SNP	16900750	1	C	G	0.012	1.406355e-02	1.308632e-01	1.000000e-05	2.366434e-01	9.145478e-01	9.086179e-01	9.088374e-01
3	3L_16900766_SNP	16900766	1	A	G	0.006	6.987739e-02	1.844369e-01	1.000000e-05	2.120310e-01	7.052694e-01	7.061502e-01	7.067983e-01
3	3L_16900806_SNP	16900806	7	G	A	0.068	-3.990470e-02	5.738740e-02	2.964476e-02	3.463186e-01	4.878042e-01	4.748340e-01	4.782600e-01
3	3L_16900813_SNP	16900813	7	T	G	0.019	-1.001127e-01	1.069329e-01	1.000000e-05	2.687698e-01	3.505203e-01	3.444405e-01	3.466201e-01
3	3L_16900821_SNP	16900821	12	G	A	0.199	-1.361444e-02	3.689604e-02	1.000000e-05	1.579195e-01	7.126019e-01	7.229799e-01	7.254576e-01
3	3L_16900825_SNP	16900825	9	T	C	0.031	3.518529e-02	8.355122e-02	1.000000e-05	7.681543e-02	6.742105e-01	6.896245e-01	6.984597e-01
3	3L_16900827_SNP	16900827	12	C	A	0.205	-1.407933e-02	3.645968e-02	1.000000e-05	1.362411e-01	6.998715e-01	7.122209e-01	7.159585e-01
3	3L_16900836_SNP	16900836	5	A	T	0.037	-5.284400e-02	7.641434e-02	1.000000e-05	1.903382e-01	4.901888e-01	4.900962e-01	4.916232e-01
3	3L_16900878_SNP	16900878	10	G	C	0.335	-4.717027e-02	3.089418e-02	3.669371e-01	7.235532e-01	1.287055e-01	1.233538e-01	1.329242e-01
3	3L_16900944_SNP	16900944	13	G	C	0.194	-2.355535e-03	3.740041e-02	1.000000e-05	2.180557e-01	9.498570e-01	9.772512e-01	9.778877e-01
3	3L_16900947_SNP	16900947	2	T	A	0.012	1.236714e-01	1.305575e-01	6.655780e-02	3.710561e-01	3.448853e-01	3.344360e-01	3.384311e-01
3	3L_16900959_SNP	16900959	1	A	C	0.012	8.204130e-02	1.307127e-01	1.000000e-05	2.559220e-01	5.310984e-01	5.254592e-01	5.267206e-01
3	3L_16900969_DEL	16900969	10	GAG	G	0.165	-1.939821e-03	3.947145e-02	1.000000e-05	2.228760e-01	9.608629e-01	9.755716e-01	9.757862e-01
3	3L_16900978_SNP	16900978	2	C	T	0.060	-2.142021e-02	5.998688e-02	1.000000e-05	2.730092e-01	7.214843e-01	7.102570e-01	7.115212e-01
3	3L_16900998_SNP	16900998	4	G	A	0.018	1.300618e-01	1.067199e-01	1.000000e-05	1.000000e-05	2.246792e-01	2.247040e-01	2.318573e-01
3	3L_16901005_SNP	16901005	4	A	T	0.232	-3.069243e-02	3.402058e-02	1.522464e-01	4.649048e-01	3.682724e-01	3.552765e-01	3.626865e-01
3	3L_16901006_DEL	16901006	5	T	TATG	0.037	1.236843e-01	7.595062e-02	1.878816e-01	5.637867e-01	1.053188e-01	9.994606e-02	1.053989e-01
3	3L_16901009_SNP	16901009	19	G	T	0.208	2.131882e-02	3.716386e-02	1.010221e-01	3.742082e-01	5.669853e-01	5.510803e-01	5.564883e-01
3	3L_16901021_SNP	16901021	22	G	C	0.356	1.086633e-02	3.178258e-02	1.000000e-05	2.316350e-01	7.328619e-01	7.310566e-01	7.315399e-01
3	3L_16901037_SNP	16901037	0	G	T	0.012	6.066593e-02	1.307783e-01	1.000000e-05	2.263916e-01	6.433386e-01	6.412846e-01	6.420047e-01
3	3L_16901039_SNP	16901039	3	G	T	0.012	-1.741753e-01	1.301773e-01	1.000000e-05	9.504285e-02	1.827312e-01	1.816870e-01	1.855601e-01
3	3L_16901041_SNP	16901041	10	G	T	0.013	-2.197347e-01	1.297973e-01	1.000000e-05	1.000000e-05	9.234912e-02	9.118702e-02	9.653504e-02
3	3L_16901042_SNP	16901042	30	G	T	0.014	-8.815490e-02	1.308559e-01	1.000000e-05	2.836918e-01	5.014524e-01	4.928985e-01	4.946743e-01
3	3L_16901063_SNP	16901063	2	C	G	0.006	-6.776293e-02	1.844450e-01	1.000000e-05	1.868235e-01	7.137973e-01	7.192888e-01	7.205050e-01
3	3L_16901068_DEL	16901068	3	G	GT	0.006	2.292227e-01	1.836636e-01	1.000000e-05	3.152861e-01	2.137678e-01	2.075571e-01	2.107959e-01
3	3L_16901068_SNP	16901068	6	A	G	0.049	-1.005965e-02	6.670427e-02	1.000000e-05	2.639642e-01	8.803089e-01	8.643250e-01	8.655768e-01
3	3L_16901092_SNP	16901092	4	G	A	0.287	2.854866e-02	3.171605e-02	6.622180e-02	3.430335e-01	3.693534e-01	3.596844e-01	3.630406e-01
3	3L_16901102_SNP	16901102	0	G	A	0.006	1.228927e-01	1.842666e-01	1.000000e-05	1.882407e-01	5.057437e-01	5.058249e-01	5.073376e-01
3	3L_16901133_SNP	16901133	0	A	G	0.006	1.253465e-01	1.842566e-01	1.000000e-05	1.904129e-01	4.972735e-01	4.970509e-01	4.985609e-01
3	3L_16901215_SNP	16901215	1	T	C	0.024	1.869623e-02	9.309213e-02	1.000000e-05	2.629157e-01	8.410729e-01	8.288482e-01	8.298883e-01
3	3L_16901220_SNP	16901220	3	A	C	0.030	-2.132045e-02	8.353010e-02	1.000000e-05	2.290072e-01	7.988516e-01	7.971971e-01	7.975348e-01
3	3L_16901387_SNP	16901387	0	A	C	0.006	-2.717192e-01	1.833204e-01	7.789268e-03	2.837812e-01	1.401805e-01	1.362044e-01	1.394973e-01
3	3L_16901397_SNP	16901397	1	A	G	0.006	-1.315499e-03	1.845166e-01	1.000000e-05	2.291367e-01	9.943201e-01	9.923108e-01	9.923233e-01
3	3L_16901399_SNP	16901399	9	G	A	0.421	-6.447678e-02	2.914874e-02	1.646743e-01	5.373064e-01	2.833255e-02	2.652354e-02	2.947759e-02
3	3L_16901423_SNP	16901423	1	G	A	0.006	-9.619112e-02	1.843655e-01	1.000000e-05	1.695023e-01	6.025458e-01	6.064525e-01	6.082083e-01
3	3L_16901428_SNP	16901428	2	C	T	0.024	1.173157e-01	9.266402e-02	1.000000e-05	5.668156e-02	2.072750e-01	2.068462e-01	2.113457e-01
3	3L_16901465_SNP	16901465	0	C	T	0.012	-1.752463e-01	1.301542e-01	1.000000e-05	2.732397e-01	1.799926e-01	1.755088e-01	1.786172e-01
3	3L_16901471_SNP	16901471	1	A	G	0.030	1.263515e-01	8.297973e-02	1.021173e-01	4.285947e-01	1.297418e-01	1.242364e-01	1.285705e-01
3	3L_16901480_INS	16901480	0	AAGA	TT	0.006	1.253465e-01	1.842566e-01	1.000000e-05	1.904129e-01	4.972735e-01	4.970509e-01	4.985609e-01
3	3L_16901510_DEL	16901510	0	A	ATCTTCCCCT	0.036	-9.279672e-02	7.614096e-02	1.000000e-05	1.688463e-01	2.246686e-01	2.229514e-01	2.258949e-01
3	3L_16901522_INS	16901522	3	AGTACAA	A	0.018	-7.385762e-02	1.070368e-01	1.000000e-05	1.037949e-01	4.911446e-01	4.960535e-01	5.000818e-01
3	3L_16901536_SNP	16901536	8	G	A	0.188	-3.435891e-02	3.737078e-02	4.091313e-01	7.864517e-01	3.592175e-01	3.479786e-01	3.762890e-01
3	3L_16901538_DEL	16901538	6	A	ATG	0.191	-4.027513e-02	3.690862e-02	4.565949e-01	8.186589e-01	2.767610e-01	2.696091e-01	2.935811e-01
3	3L_16901542_INS	16901542	0	AGTA	A	0.012	-3.637384e-02	1.308325e-01	1.000000e-05	1.942461e-01	7.813443e-01	7.884495e-01	7.894646e-01
3	3L_16901556_SNP	16901556	8	A	C	0.237	-3.384778e-02	3.427483e-02	3.640182e-01	7.128663e-01	3.248151e-01	3.141223e-01	3.343072e-01
3	3L_16901568_DEL	16901568	1	A	AAT	0.042	6.247405e-02	7.087377e-02	8.154146e-03	2.972167e-01	3.793308e-01	3.713548e-01	3.737431e-01
3	3L_16901580_INS	16901580	3	TGCCTTAAT	T	0.030	2.487969e-02	8.352417e-02	1.000000e-05	2.684341e-01	7.661717e-01	7.545462e-01	7.556881e-01
3	3L_16901659_SNP	16901659	20	C	A	0.466	2.689018e-02	3.024072e-02	1.000000e-05	1.568894e-01	3.751801e-01	3.753179e-01	3.777317e-01
3	3L_16901664_DEL	16901664	12	C	CT	0.019	5.549477e-02	1.071641e-01	1.805632e-02	3.238464e-01	6.052533e-01	5.898425e-01	5.928539e-01
3	3L_16901664_SNP	16901664	14	A	C	0.006	1.768282e-01	1.840525e-01	1.000000e-05	2.569764e-01	3.380759e-01	3.330293e-01	3.351857e-01
3	3L_16901673_SNP	16901673	7	A	G	0.019	-5.003034e-02	1.071445e-01	1.000000e-05	1.826299e-01	6.411533e-01	6.446329e-01	6.459910e-01
3	3L_16901693_DEL	16901693	3	T	TTTTG	0.006	-1.026701e-01	1.843512e-01	1.000000e-05	2.748452e-01	5.783277e-01	5.695975e-01	5.710288e-01
3	3L_16901699_SNP	16901699	4	A	G	0.012	-1.878112e-01	1.301308e-01	5.838889e-02	3.448017e-01	1.508346e-01	1.456963e-01	1.493374e-01
3	3L_16901747_SNP	16901747	9	C	A	0.333	-1.796203e-02	3.091704e-02	1.000000e-05	2.744310e-01	5.620452e-01	5.547722e-01	5.561978e-01
3	3L_16901770_SNP	16901770	7	C	A	0.087	-3.146072e-02	5.139630e-02	1.000000e-05	2.364840e-01	5.412958e-01	5.374593e-01	5.385454e-01
3	3L_16901777_SNP	16901777	2	G	T	0.006	1.608622e-01	1.840610e-01	3.123135e-02	3.534577e-01	3.834018e-01	3.719564e-01	3.755305e-01
3	3L_16901792_SNP	16901792	9	A	G	0.094	3.383290e-02	4.986081e-02	2.548685e-02	3.005848e-01	4.983699e-01	4.887943e-01	4.909395e-01
3	3L_16901804_SNP	16901804	17	T	C	0.497	4.830206e-02	2.970648e-02	1.000000e-05	1.099343e-01	1.058514e-01	1.044105e-01	1.079960e-01
3	3L_16901810_SNP	16901810	8	T	G	0.244	-5.571913e-02	3.360798e-02	4.236575e-02	3.780577e-01	9.922348e-02	9.521121e-02	9.889700e-02
3	3L_16901814_SNP	16901814	4	T	C	0.043	-5.427654e-02	7.093979e-02	1.000000e-05	7.318638e-02	4.452941e-01	4.497029e-01	4.550353e-01
3	3L_16901825_SNP	16901825	7	C	T	0.087	3.671655e-02	5.139364e-02	1.177958e-01	4.654679e-01	4.759721e-01	4.573422e-01	4.662615e-01
3	3L_16901830_SNP	16901830	2	A	C	0.006	-2.737660e-01	1.833079e-01	7.371255e-03	2.833075e-01	1.372108e-01	1.332930e-01	1.365916e-01
3	3L_16901909_DEL	16901909	3	C	CC	0.018	-1.139077e-01	1.068595e-01	3.842831e-02	3.210077e-01	2.879905e-01	2.805614e-01	2.836241e-01
3	3L_16901978_SNP	16901978	3	G	A	0.030	1.735824e-02	8.353562e-02	1.000000e-05	2.234783e-01	8.356442e-01	8.362287e-01	8.365135e-01
3	3L_16901988_SNP	16901988	1	A	C	0.006	-7.623825e-02	1.844570e-01	1.308739e-02	2.849136e-01	6.799117e-01	6.679707e-01	6.696146e-01
3	3L_16902009_SNP	16902009	5	A	T	0.018	3.390444e-02	1.071701e-01	1.000000e-05	2.199675e-01	7.521260e-01	7.520896e-01	7.525588e-01
3	3L_16902056_INS	16902056	23	AC	A	0.434	4.052494e-04	3.082037e-02	1.000000e-05	2.284797e-01	9.895249e-01	9.948108e-01	9.948226e-01
3	3L_16902095_SNP	16902095	1	T	G	0.024	-1.635043e-02	9.309478e-02	1.000000e-05	2.135440e-01	8.607970e-01	8.663516e-01	8.667722e-01
3	3L_16902101_SNP	16902101	1	C	T	0.036	1.308662e-02	7.648259e-02	1.000000e-05	2.224891e-01	8.643489e-01	8.661798e-01	8.664271e-01
3	3L_16902160_SNP	16902160	0	G	C	0.006	1.228927e-01	1.842666e-01	1.000000e-05	1.882407e-01	5.057437e-01	5.058249e-01	5.073376e-01
3	3L_16902161_SNP	16902161	0	C	A	0.006	-7.721347e-02	1.844538e-01	1.401308e-02	2.859509e-01	6.760452e-01	6.640697e-01	6.657463e-01
3	3L_16902218_SNP	16902218	1	A	T	0.036	-5.315555e-02	7.637799e-02	1.000000e-05	1.565611e-01	4.874310e-01	4.898216e-01	4.919469e-01
3	3L_16902273_SNP	16902273	4	A	G	0.122	-2.351608e-02	4.386092e-02	2.708687e-03	3.191317e-01	5.925719e-01	5.778205e-01	5.805726e-01
3	3L_16902282_DEL	16902282	0	A	AT	0.048	-6.237361e-02	6.642965e-02	8.747296e-02	4.438177e-01	3.491246e-01	3.354363e-01	3.415899e-01
3	3L_16902288_SNP	16902288	2	T	C	0.048	-6.089195e-02	6.645661e-02	9.107128e-02	4.488981e-01	3.608564e-01	3.465670e-01	3.530297e-01
3	3L_16902370_SNP	16902370	7	G	A	0.205	1.304326e-02	3.590126e-02	1.000000e-05	1.962665e-01	7.168361e-01	7.201925e-01	7.211400e-01
3	3L_16902382_SNP	16902382	3	A	C	0.067	-8.937050e-03	5.740964e-02	1.000000e-05	2.249668e-01	8.764810e-01	8.775758e-01	8.777822e-01
3	3L_16902414_SNP	16902414	8	A	C	0.113	6.971808e-02	4.570762e-02	1.000000e-05	4.848029e-02	1.290859e-01	1.279581e-01	1.324715e-01
3	3L_16902427_SNP	16902427	6	T	A	0.117	9.470972e-02	4.431490e-02	1.000000e-05	2.027416e-01	3.404616e-02	3.274035e-02	3.542616e-02
3	3L_16902437_SNP	16902437	4	A	G	0.006	2.302111e-01	1.836596e-01	1.000000e-05	3.144998e-01	2.117987e-01	2.056535e-01	2.088921e-01
3	3L_16902500_SNP	16902500	10	A	T	0.158	-2.671478e-02	4.004817e-02	1.000000e-05	2.034789e-01	5.056559e-01	5.040485e-01	5.053850e-01
3	3L_16902517_SNP	16902517	2	T	A	0.006	-2.396080e-02	1.845106e-01	1.000000e-05	2.322170e-01	8.968333e-01	8.941734e-01	8.943498e-01
3	3L_16902519_INS	16902519	2	TAGTTAC	A	0.006	-2.396080e-02	1.845106e-01	1.000000e-05	2.322170e-01	8.968333e-01	8.941734e-01	8.943498e-01
3	3L_16902540_SNP	16902540	4	A	G	0.037	2.506997e-01	7.402074e-02	7.008463e-03	1.661689e-01	8.826543e-04	8.093163e-04	1.206756e-03
3	3L_16902559_SNP	16902559	7	A	T	0.043	4.450692e-02	7.101001e-02	1.454668e-02	3.332182e-01	5.316713e-01	5.179695e-01	5.210681e-01
3	3L_16902577_INS	16902577	9	TT	T	0.031	-3.907364e-02	8.354077e-02	1.000000e-05	2.505852e-01	6.405987e-01	6.348346e-01	6.357059e-01
3	3L_16902581_SNP	16902581	5	T	C	0.006	-2.711824e-01	1.833371e-01	5.310292e-03	2.807146e-01	1.409965e-01	1.370557e-01	1.403354e-01
3	3L_16902587_INS	16902587	15	ATAAAGCAG	A	0.248	2.989666e-02	3.434371e-02	1.000000e-05	1.293405e-01	3.852770e-01	3.863444e-01	3.893958e-01
3	3L_16902589_SNP	16902589	14	C	G	0.247	2.660702e-02	3.432307e-02	1.000000e-05	1.115425e-01	4.393283e-01	4.422798e-01	4.459420e-01
3	3L_16902593_SNP	16902593	7	C	T	0.037	1.385297e-02	7.653496e-02	1.000000e-05	2.203050e-01	8.565869e-01	8.590903e-01	8.593755e-01
3	3L_16902598_SNP	16902598	7	A	C	0.043	3.112422e-02	7.105325e-02	1.000000e-05	1.994518e-01	6.619262e-01	6.638906e-01	6.648216e-01
3	3L_16902599_SNP	16902599	7	G	C	0.037	1.255736e-02	7.653630e-02	1.000000e-05	2.218591e-01	8.698751e-01	8.721722e-01	8.724189e-01
3	3L_16902610_SNP	16902610	7	T	A	0.006	5.308994e-01	1.819228e-01	1.340398e+00	1.000000e+05	4.008084e-03	2.253644e-03	7.222081e-03
3	3L_16902613_SNP	16902613	11	G	A	0.191	5.243195e-02	3.712141e-02	1.000000e-05	1.822052e-01	1.596909e-01	1.574232e-01	1.606154e-01
3	3L_16902615_SNP	16902615	14	A	T	0.253	1.322640e-02	3.407324e-02	1.000000e-05	2.177104e-01	6.983834e-01	6.981280e-01	6.987347e-01
3	3L_16902617_SNP	16902617	13	G	T	0.258	2.418643e-02	3.371678e-02	1.000000e-05	2.399860e-01	4.741719e-01	4.700560e-01	4.714357e-01
3	3L_16902621_SNP	16902621	11	C	G	0.197	7.342546e-03	3.688997e-02	2.505320e-02	3.160506e-01	8.424758e-01	8.131640e-01	8.179674e-01
3	3L_16902645_SNP	16902645	0	A	G	0.006	6.816606e-02	1.844374e-01	1.000000e-05	1.856763e-01	7.121597e-01	7.176676e-01	7.189269e-01
3	3L_16902662_SNP	16902662	8	T	C	0.094	-3.729667e-03	4.989468e-02	1.000000e-05	2.295301e-01	9.405030e-01	9.392097e-01	9.393028e-01
3	3L_16902669_SNP	16902669	6	G	C	0.099	1.597235e-02	4.842951e-02	1.000000e-05	2.554765e-01	7.419622e-01	7.345751e-01	7.353401e-01
3	3L_16902721_SNP	16902721	3	C	T	0.115	-1.895925e-02	4.484213e-02	1.000000e-05	2.346202e-01	6.729885e-01	6.697943e-01	6.704413e-01
3	3L_16902784_SNP	16902784	12	T	C	0.256	-4.480790e-02	3.362127e-02	2.559517e-01	6.058099e-01	1.844485e-01	1.765220e-01	1.850247e-01
3	3L_16902810_DEL	16902810	1	T	TT	0.060	-7.868902e-02	5.968675e-02	1.000000e-05	1.000000e-05	1.891971e-01	1.887343e-01	2.011476e-01
3	3L_16902833_SNP	16902833	1	C	G	0.042	-9.344553e-03	7.103261e-02	1.000000e-05	2.229286e-01	8.954972e-01	8.990069e-01	8.992047e-01
3	3L_16902881_SNP	16902881	2	T	G	0.024	7.470546e-02	9.292963e-02	1.000000e-05	1.686524e-01	4.226085e-01	4.226586e-01	4.247610e-01
3	3L_16902934_SNP	16902934	0	A	G	0.012	-1.246457e-02	1.308594e-01	1.000000e-05	2.209544e-01	9.242299e-01	9.301570e-01	9.303725e-01
3	3L_16902964_SNP	16902964	2	C	G	0.054	3.914537e-02	6.298099e-02	1.000000e-05	1.575399e-01	5.350953e-01	5.381567e-01	5.402926e-01
3	3L_16903046_DEL	16903046	14	G	GG	0.227	5.507666e-02	3.511475e-02	1.000000e-05	1.185257e-01	1.186742e-01	1.171647e-01	1.207406e-01
3	3L_16903063_SNP	16903063	1	G	C	0.066	-2.409704e-02	5.735880e-02	1.000000e-05	2.243833e-01	6.749480e-01	6.734625e-01	6.740954e-01
3	3L_16903083_SNP	16903083	8	T	A	0.381	4.501085e-02	2.974425e-02	1.345714e-02	3.058131e-01	1.321146e-01	1.280580e-01	1.314492e-01
3	3L_16903086_SNP	16903086	1	T	A	0.030	4.418460e-02	8.346043e-02	1.000000e-05	2.155162e-01	5.972299e-01	5.965043e-01	5.974077e-01
3	3L_16903101_SNP	16903101	1	T	C	0.066	-2.409704e-02	5.735880e-02	1.000000e-05	2.243833e-01	6.749480e-01	6.734625e-01	6.740954e-01
3	3L_16903129_SNP	16903129	1	A	T	0.072	-4.448519e-02	5.501478e-02	1.000000e-05	2.101670e-01	4.199001e-01	4.176307e-01	4.192923e-01
3	3L_16903145_SNP	16903145	8	C	A	0.256	6.264228e-02	3.302069e-02	1.592699e-01	4.591407e-01	5.955627e-02	5.657952e-02	6.032082e-02
3	3L_16903146_SNP	16903146	9	C	T	0.258	6.358313e-02	3.304901e-02	1.667954e-01	4.686962e-01	5.607741e-02	5.321814e-02	5.693153e-02
3	3L_16903156_SNP	16903156	5	C	T	0.025	6.568639e-02	9.299184e-02	1.000000e-05	1.562128e-01	4.809500e-01	4.826512e-01	4.849017e-01
3	3L_16903163_SNP	16903163	4	T	A	0.030	1.031465e-01	8.317006e-02	1.000000e-05	1.359557e-01	2.166561e-01	2.153164e-01	2.186258e-01
3	3L_16903174_SNP	16903174	4	C	G	0.030	1.034523e-01	8.316777e-02	1.000000e-05	1.442484e-01	2.152903e-01	2.137912e-01	2.170164e-01
3	3L_16903201_SNP	16903201	4	T	C	0.043	-3.029034e-02	7.102586e-02	1.000000e-05	1.954483e-01	6.703185e-01	6.731367e-01	6.741341e-01
3	3L_16903262_SNP	16903262	7	G	A	0.037	8.014655e-02	7.628934e-02	1.000000e-05	1.292825e-01	2.949875e-01	2.946290e-01	2.978067e-01
3	3L_16903265_SNP	16903265	7	T	A	0.031	1.040879e-01	8.318760e-02	1.000000e-05	1.322387e-01	2.126064e-01	2.112966e-01	2.146619e-01
3	3L_16903274_SNP	16903274	19	A	C	0.362	-1.103660e-02	3.134033e-02	1.000000e-05	2.739944e-01	7.251701e-01	7.143108e-01	7.155935e-01
3	3L_16903291_SNP	16903291	5	A	G	0.006	3.224090e-02	1.845133e-01	1.000000e-05	2.023673e-01	8.615009e-01	8.718788e-01	8.727365e-01
3	3L_16903301_SNP	16903301	8	C	T	0.031	1.001815e-01	8.322490e-02	1.000000e-05	1.347836e-01	2.304023e-01	2.291937e-01	2.324752e-01
3	3L_16903302_SNP	16903302	5	T	A	0.006	1.238090e-01	1.842799e-01	1.000000e-05	1.918337e-01	5.026113e-01	5.023563e-01	5.038284e-01
3	3L_16903308_DEL	16903308	11	T	TTATGGT	0.159	5.758459e-04	4.012582e-02	1.000000e-05	2.502844e-01	9.885672e-01	9.578131e-01	9.591238e-01
3	3L_16903334_SNP	16903334	7	T	C	0.025	6.403605e-02	9.301335e-02	1.000000e-05	1.577698e-01	4.921236e-01	4.939634e-01	4.961594e-01
3	3L_16903363_SNP	16903363	6	T	C	0.025	8.545455e-02	9.290231e-02	1.000000e-05	1.000000e-05	3.589951e-01	3.617831e-01	3.765891e-01
3	3L_16903439_SNP	16903439	1	C	G	0.036	9.784569e-02	7.614717e-02	5.587486e-02	3.835399e-01	2.005980e-01	1.937664e-01	1.977230e-01
3	3L_16903476_SNP	16903476	0	G	A	0.006	-3.271819e-01	1.827920e-01	6.133660e-02	3.588459e-01	7.529059e-02	7.202159e-02	7.550369e-02
3	3L_16903595_DEL	16903595	10	C	CGCAC	0.070	1.072252e-01	5.690032e-02	1.294169e-02	3.354179e-01	6.125354e-02	5.860359e-02	6.184505e-02
3	3L_16903639_SNP	16903639	2	C	G	0.006	-2.375040e-02	1.845107e-01	1.000000e-05	2.325486e-01	8.977343e-01	8.948856e-01	8.950636e-01
3	3L_16903641_SNP	16903641	6	A	G	0.173	4.975987e-02	3.808397e-02	7.534612e-02	3.229090e-01	1.931617e-01	1.876191e-01	1.910287e-01
3	3L_16903685_SNP	16903685	1	C	T	0.042	-5.515826e-02	7.090720e-02	1.000000e-05	1.474708e-01	4.377390e-01	4.394542e-01	4.418764e-01
3	3L_16903748_SNP	16903748	0	T	G	0.006	-2.564160e-01	1.834368e-01	1.000000e-05	3.517248e-02	1.640251e-01	1.632266e-01	1.678718e-01
3	3L_16903791_SNP	16903791	3	T	C	0.103	9.227772e-02	4.662744e-02	1.491420e-01	4.479026e-01	4.946501e-02	4.688718e-02	5.034877e-02
3	3L_16903828_SNP	16903828	10	A	G	0.411	-8.801621e-03	2.973357e-02	1.000000e-05	1.809455e-01	7.675876e-01	7.769719e-01	7.785389e-01
3	3L_16903843_SNP	16903843	6	T	A	0.142	-6.072315e-02	4.114209e-02	1.000000e-05	5.775812e-02	1.418551e-01	1.407856e-01	1.450194e-01
3	3L_16903846_SNP	16903846	7	T	C	0.348	-1.129500e-02	3.042908e-02	3.622530e-03	2.855967e-01	7.109686e-01	6.971500e-01	6.988732e-01
3	3L_16903862_SNP	16903862	20	A	G	0.331	-1.846970e-02	3.211003e-02	3.331098e-02	3.139156e-01	5.659346e-01	5.531421e-01	5.557208e-01
3	3L_16903863_SNP	16903863	25	A	G	0.287	-1.422853e-02	3.399995e-02	1.000000e-05	2.762737e-01	6.761322e-01	6.651545e-01	6.665205e-01
3	3L_16903877_SNP	16903877	12	T	C	0.128	-8.080306e-02	4.360774e-02	1.000000e-05	2.105912e-01	6.566444e-02	6.384979e-02	6.700024e-02
3	3L_16903887_SNP	16903887	14	A	G	0.364	-1.878642e-02	3.078207e-02	1.000000e-05	2.813132e-01	5.424951e-01	5.335755e-01	5.352104e-01
3	3L_16903890_SNP	16903890	3	G	T	0.006	-7.534045e-02	1.844590e-01	1.050825e-02	2.815039e-01	6.834770e-01	6.719184e-01	6.734485e-01
3	3L_16903899_DEL	16903899	1	C	CACTA	0.012	6.021427e-02	1.307842e-01	1.000000e-05	2.263181e-01	6.458250e-01	6.438000e-01	6.445127e-01
3	3L_16903911_SNP	16903911	10	T	C	0.373	-2.254274e-02	3.020569e-02	1.000000e-05	2.497802e-01	4.565372e-01	4.513162e-01	4.528309e-01
3	3L_16903928_SNP	16903928	1	G	T	0.024	7.495779e-02	9.292151e-02	1.000000e-05	1.651876e-01	4.210059e-01	4.212124e-01	4.233805e-01
3	3L_16903935_SNP	16903935	15	A	C	0.163	2.046313e-02	4.019418e-02	1.000000e-05	1.989545e-01	6.113535e-01	6.126364e-01	6.136762e-01
3	3L_16903937_SNP	16903937	4	G	C	0.043	9.776547e-03	7.106071e-02	1.000000e-05	2.389157e-01	8.907389e-01	8.849230e-01	8.852057e-01
3	3L_16903944_SNP	16903944	9	T	C	0.220	2.516972e-03	3.521099e-02	1.000000e-05	2.178639e-01	9.430998e-01	9.584742e-01	9.588877e-01
3	3L_16904005_SNP	16904005	1	A	T	0.036	-1.600145e-01	7.547435e-02	1.000000e-05	1.000000e-05	3.548236e-02	3.457304e-02	3.959109e-02
3	3L_16904120_SNP	16904120	0	A	G	0.006	1.854947e-01	1.840014e-01	3.470856e-02	3.201374e-01	3.148662e-01	3.069911e-01	3.099545e-01
3	3L_16904152_SNP	16904152	0	T	G	0.012	-8.980574e-02	1.306772e-01	1.000000e-05	2.357961e-01	4.928947e-01	4.889573e-01	4.902410e-01
3	3L_16904187_SNP	16904187	7	A	C	0.161	8.395407e-03	3.941156e-02	2.763616e-02	3.096050e-01	8.315736e-01	8.057881e-01	8.098396e-01
3	3L_16904194_SNP	16904194	0	A	G	0.006	1.394952e-01	1.841953e-01	1.000000e-05	2.469948e-01	4.499304e-01	4.450471e-01	4.465738e-01
3	3L_16904207_SNP	16904207	5	A	C	0.160	1.703408e-02	3.939176e-02	9.914860e-02	3.940422e-01	6.659919e-01	6.430169e-01	6.512227e-01
3	3L_16904222_SNP	16904222	6	A	G	0.235	-1.083718e-02	3.409998e-02	1.000000e-05	1.634813e-01	7.510315e-01	7.628840e-01	7.653325e-01
3	3L_16904227_SNP	16904227	9	C	T	0.421	2.248665e-02	2.949439e-02	1.000000e-05	2.531860e-01	4.469008e-01	4.418813e-01	4.434585e-01
3	3L_16904249_SNP	16904249	0	A	T	0.006	-7.721347e-02	1.844538e-01	1.401308e-02	2.859509e-01	6.760452e-01	6.640697e-01	6.657463e-01
3	3L_16904306_SNP	16904306	0	G	A	0.006	-1.668577e-01	1.840582e-01	1.000000e-05	2.068763e-01	3.659597e-01	3.635386e-01	3.654970e-01
3	3L_16904319_SNP	16904319	11	T	A	0.369	-1.317532e-02	3.042359e-02	6.748949e-02	3.698443e-01	6.655316e-01	6.437369e-01	6.499330e-01
3	3L_16904320_SNP	16904320	0	C	G	0.006	-1.927136e-02	1.845072e-01	1.000000e-05	2.224513e-01	9.169401e-01	9.211684e-01	9.213525e-01
3	3L_16904351_SNP	16904351	0	T	C	0.006	1.674288e-01	1.840551e-01	1.000000e-05	2.240395e-01	3.643173e-01	3.609805e-01	3.629022e-01
3	3L_16904461_SNP	16904461	1	G	A	0.006	2.483836e-01	1.835067e-01	1.000000e-05	2.534261e-01	1.777235e-01	1.739278e-01	1.769804e-01
3	3L_16904523_SNP	16904523	1	C	T	0.018	-1.020945e-01	1.068850e-01	1.000000e-05	1.000000e-05	3.408753e-01	3.432063e-01	3.581176e-01
3	3L_16904528_SNP	16904528	1	T	A	0.018	4.182567e-03	1.071779e-01	1.000000e-05	2.323449e-01	9.689177e-01	9.628840e-01	9.629789e-01
3	3L_16904593_SNP	16904593	2	A	G	0.048	-2.487363e-02	6.663916e-02	1.000000e-05	2.326340e-01	7.094323e-01	7.066560e-01	7.072007e-01
3	3L_16904614_SNP	16904614	10	T	C	0.367	-3.897862e-02	3.021199e-02	1.000000e-05	1.000000e-05	1.987857e-01	1.984441e-01	2.048458e-01
3	3L_16904621_SNP	16904621	1	G	T	0.048	9.647711e-03	6.665282e-02	1.000000e-05	2.136664e-01	8.850872e-01	8.922683e-01	8.926939e-01
3	3L_16904632_SNP	16904632	3	G	A	0.018	-5.881689e-02	1.070930e-01	1.000000e-05	1.511266e-01	5.835971e-01	5.885592e-01	5.909527e-01
3	3L_16904671_SNP	16904671	4	C	T	0.104	3.505156e-02	4.704844e-02	1.000000e-05	2.454725e-01	4.573191e-01	4.526099e-01	4.540933e-01
3	3L_16904730_SNP	16904730	0	A	G	0.006	7.137133e-02	1.844301e-01	1.000000e-05	2.116185e-01	6.992644e-01	7.001024e-01	7.007684e-01
3	3L_16904781_SNP	16904781	0	A	G	0.012	-3.958035e-02	1.308269e-01	1.000000e-05	2.446388e-01	7.626194e-01	7.571222e-01	7.576590e-01
3	3L_16904817_SNP	16904817	14	T	A	0.221	3.603737e-02	3.563096e-02	1.000000e-05	5.233636e-02	3.132941e-01	3.146895e-01	3.198330e-01
3	3L_16904828_SNP	16904828	11	A	T	0.236	4.786943e-02	3.439301e-02	1.000000e-05	1.000000e-05	1.658341e-01	1.651112e-01	1.711640e-01
3	3L_16904865_SNP	16904865	0	A	G	0.006	1.627609e-02	1.845090e-01	1.000000e-05	2.297958e-01	9.298137e-01	9.285443e-01	9.286546e-01
3	3L_16904877_SNP	16904877	11	G	A	0.197	5.125959e-02	3.666683e-02	1.000000e-05	1.000000e-05	1.639835e-01	1.632421e-01	1.711821e-01
3	3L_16904882_INS	16904882	6	ACAATA	A	0.154	1.634264e-02	3.998896e-02	1.000000e-05	2.685771e-01	6.833021e-01	6.734979e-01	6.746470e-01
3	3L_16904883_INS	16904883	3	CA	T	0.012	-1.434191e-01	1.290691e-01	5.025901e-01	1.000000e+05	2.680974e-01	2.881956e-02	2.928981e-01
3	3L_16904886_SNP	16904886	0	A	G	0.030	-1.840779e-01	8.380968e-02	9.380826e-01	1.000000e+05	2.945107e-02	1.444106e-02	3.909955e-02
3	3L_16904891_DEL	16904891	1	C	CA	0.024	-2.176948e-01	9.131291e-02	5.377692e-01	1.000000e+05	1.825190e-02	2.923937e-03	2.104344e-02
3	3L_16904896_DEL	16904896	0	C	CA	0.012	1.505367e-01	1.301872e-01	5.948523e-02	4.332646e-01	2.492159e-01	2.386410e-01	2.437516e-01
3	3L_16904987_SNP	16904987	0	G	A	0.006	-1.612406e-01	1.840884e-01	1.000000e-05	2.468642e-01	3.823572e-01	3.776810e-01	3.795447e-01
3	3L_16905035_SNP	16905035	4	C	A	0.079	1.264945e-01	5.225899e-02	1.000000e-05	7.830315e-02	1.657640e-02	1.595195e-02	1.810296e-02
3	3L_16905041_SNP	16905041	3	G	A	0.048	-2.796779e-02	6.664202e-02	1.000000e-05	1.411170e-01	6.752677e-01	6.851565e-01	6.884620e-01
3	3L_16905113_SNP	16905113	10	A	G	0.494	5.376614e-02	2.897404e-02	1.000000e-05	1.776741e-01	6.527422e-02	6.363321e-02	6.681518e-02
3	3L_16905117_SNP	16905117	0	T	C	0.006	1.286557e-01	1.842429e-01	1.000000e-05	1.898586e-01	4.859704e-01	4.856953e-01	4.872498e-01
3	3L_16905135_SNP	16905135	2	C	T	0.157	-4.488234e-02	3.914124e-02	9.217778e-02	4.071858e-01	2.531655e-01	2.442167e-01	2.488267e-01
3	3L_16905151_SNP	16905151	1	T	C	0.072	-4.186857e-02	5.502715e-02	1.000000e-05	1.631475e-01	4.478136e-01	4.488324e-01	4.509273e-01
3	3L_16905204_SNP	16905204	8	T	C	0.212	4.203842e-02	3.540216e-02	1.000000e-05	3.399107e-02	2.367453e-01	2.368663e-01	2.422653e-01
3	3L_16905205_SNP	16905205	1	T	C	0.012	1.432046e-01	1.303949e-01	1.000000e-05	1.681853e-01	2.736910e-01	2.720659e-01	2.748005e-01
3	3L_16905473_SNP	16905473	0	C	T	0.006	-1.051604e-01	1.843327e-01	1.000000e-05	1.807873e-01	5.691152e-01	5.710311e-01	5.725203e-01
3	3L_16905476_SNP	16905476	3	T	C	0.079	7.234950e-02	5.286194e-02	1.000000e-05	1.161932e-01	1.729580e-01	1.716177e-01	1.752330e-01
3	3L_16905534_SNP	16905534	6	A	T	0.093	7.588550e-02	4.951463e-02	1.000000e-05	1.935151e-01	1.272811e-01	1.249058e-01	1.281721e-01
3	3L_16905540_SNP	16905540	1	T	C	0.024	7.622038e-02	9.291529e-02	1.000000e-05	2.509623e-01	4.132094e-01	4.081595e-01	4.098859e-01
3	3L_16905560_SNP	16905560	0	A	G	0.006	1.627609e-02	1.845090e-01	1.000000e-05	2.297958e-01	9.298137e-01	9.285443e-01	9.286546e-01
3	3L_16905571_SNP	16905571	2	C	G	0.030	-4.019643e-02	8.348035e-02	1.000000e-05	1.943176e-01	6.307898e-01	6.328833e-01	6.339654e-01
3	3L_16905582_SNP	16905582	3	T	G	0.042	-4.217773e-02	7.097971e-02	1.000000e-05	2.401809e-01	5.531724e-01	5.489004e-01	5.499577e-01
3	3L_16905586_SNP	16905586	4	T	A	0.061	-2.633078e-02	5.999859e-02	1.000000e-05	2.273495e-01	6.613360e-01	6.591143e-01	6.597813e-01
3	3L_16905597_SNP	16905597	7	A	G	0.292	2.489904e-02	3.183053e-02	1.000000e-05	2.466098e-01	4.351893e-01	4.301154e-01	4.317121e-01
3	3L_16905621_SNP	16905621	3	C	G	0.067	-3.669208e-02	5.734316e-02	1.000000e-05	1.541536e-01	5.231402e-01	5.263858e-01	5.285746e-01
3	3L_16905623_SNP	16905623	3	T	G	0.067	-1.110490e-02	5.740736e-02	1.000000e-05	1.848483e-01	8.468506e-01	8.627826e-01	8.646701e-01
3	3L_16905637_SNP	16905637	3	G	C	0.048	4.358233e-02	6.659150e-02	1.000000e-05	1.787666e-01	5.137130e-01	5.147419e-01	5.163887e-01
3	3L_16905667_SNP	16905667	11	T	G	0.439	2.689729e-02	2.950740e-02	1.000000e-05	1.510478e-01	3.633308e-01	3.634015e-01	3.659709e-01
3	3L_16905712_DEL	16905712	7	A	AAA	0.006	-1.237767e-02	1.845348e-01	1.000000e-05	2.255139e-01	9.466027e-01	9.502136e-01	9.503168e-01
3	3L_16905743_SNP	16905743	0	C	G	0.006	-1.408447e-02	1.845100e-01	1.000000e-05	2.250120e-01	9.392449e-01	9.427922e-01	9.429108e-01
3	3L_16905752_SNP	16905752	5	C	A	0.043	7.165757e-02	7.085654e-02	1.000000e-05	2.808557e-01	3.133423e-01	3.072169e-01	3.096841e-01
3	3L_16905769_SNP	16905769	0	G	T	0.006	-1.612406e-01	1.840884e-01	1.000000e-05	2.468642e-01	3.823572e-01	3.776810e-01	3.795447e-01
3	3L_16905773_SNP	16905773	0	A	C	0.030	-1.482239e-01	8.272712e-02	1.000000e-05	1.000000e-05	7.499936e-02	7.384088e-02	8.122549e-02
3	3L_16905789_SNP	16905789	0	T	A	0.012	1.268076e-01	1.304924e-01	1.000000e-05	1.126695e-01	3.325825e-01	3.332352e-01	3.367081e-01
3	3L_16905821_SNP	16905821	7	G	T	0.006	-7.751332e-02	1.844392e-01	1.000000e-05	1.532379e-01	6.748354e-01	6.832755e-01	6.858772e-01
3	3L_16905825_SNP	16905825	7	A	T	0.031	-5.132546e-03	8.357799e-02	1.000000e-05	2.323763e-01	9.511064e-01	9.466951e-01	9.468034e-01
3	3L_16905827_SNP	16905827	7	T	A	0.037	-1.172923e-02	7.653709e-02	1.000000e-05	2.321454e-01	8.783881e-01	8.758237e-01	8.760282e-01
3	3L_16905846_SNP	16905846	5	T	G	0.067	-2.912824e-02	5.739450e-02	1.000000e-05	1.637629e-01	6.124712e-01	6.175426e-01	6.194563e-01
3	3L_16905904_SNP	16905904	6	T	G	0.043	-1.927136e-04	7.108433e-02	1.000000e-05	2.291320e-01	9.978401e-01	9.972231e-01	9.972297e-01
3	3L_16905906_SNP	16905906	6	C	G	0.043	-3.308935e-03	7.108386e-02	1.000000e-05	2.261191e-01	9.629280e-01	9.675589e-01	9.676366e-01
3	3L_16905909_SNP	16905909	5	C	G	0.043	-1.618941e-03	7.107437e-02	1.000000e-05	2.277883e-01	9.818546e-01	9.863785e-01	9.864099e-01
3	3L_16905910_INS	16905910	5	ACACATTCCGAAAACAAATTAAACATAAGCT	A	0.049	2.757878e-02	6.666385e-02	1.000000e-05	2.533185e-01	6.796284e-01	6.733586e-01	6.741787e-01
3	3L_16905922_SNP	16905922	4	C	A	0.030	-8.256317e-03	8.355199e-02	1.000000e-05	2.277170e-01	9.214032e-01	9.216469e-01	9.217689e-01
3	3L_16905923_SNP	16905923	3	T	G	0.036	-1.923409e-01	7.609805e-02	8.642939e-01	1.000000e+05	1.242071e-02	7.986948e-03	1.655218e-02
3	3L_16905934_INS	16905934	9	AA	A	0.006	-2.697505e-01	1.833531e-01	1.000000e-05	1.000000e-05	1.431280e-01	1.422030e-01	1.474788e-01
3	3L_16905940_DEL	16905940	4	G	GAATTTATTTAAGG	0.006	-1.235767e-01	1.842773e-01	1.000000e-05	2.019979e-01	5.034063e-01	5.024071e-01	5.037573e-01
3	3L_16905955_SNP	16905955	6	C	T	0.019	6.669185e-02	1.070835e-01	1.000000e-05	2.262481e-01	5.342693e-01	5.314101e-01	5.325097e-01
3	3L_16905963_SNP	16905963	6	T	C	0.012	4.593637e-02	1.308484e-01	2.664039e-03	2.776981e-01	7.259843e-01	7.138503e-01	7.152775e-01
3	3L_16905967_SNP	16905967	5	T	A	0.012	-4.363793e-02	1.308434e-01	1.000000e-05	2.466643e-01	7.391682e-01	7.333171e-01	7.339247e-01
3	3L_16905977_SNP	16905977	17	T	C	0.212	1.327291e-03	3.663275e-02	1.000000e-05	2.253925e-01	9.711406e-01	9.844750e-01	9.845933e-01
3	3L_16905985_SNP	16905985	11	T	A	0.070	-1.480880e-02	5.750712e-02	1.000000e-05	2.263742e-01	7.971022e-01	7.961981e-01	7.965414e-01
3	3L_16905993_SNP	16905993	18	T	G	0.173	6.005405e-02	3.940600e-02	1.000000e-05	1.000000e-05	1.294160e-01	1.283956e-01	1.346707e-01
3	3L_16905994_SNP	16905994	14	C	G	0.169	5.864195e-02	3.931048e-02	1.000000e-05	1.000000e-05	1.376590e-01	1.366935e-01	1.436524e-01
3	3L_16905996_SNP	16905996	20	T	A	0.176	5.849057e-02	3.947687e-02	1.000000e-05	1.000000e-05	1.403314e-01	1.393853e-01	1.453156e-01
3	3L_16905998_SNP	16905998	16	G	T	0.066	1.243869e-01	5.940854e-02	1.000000e-05	1.737445e-01	3.780144e-02	3.652219e-02	3.932318e-02
3	3L_16906016_SNP	16906016	16	T	G	0.033	2.056729e-03	8.365821e-02	1.000000e-05	2.302147e-01	9.804156e-01	9.769809e-01	9.770248e-01
3	3L_16906029_SNP	16906029	20	A	G	0.155	3.389788e-02	4.165611e-02	1.000000e-05	9.177880e-02	4.169509e-01	4.199688e-01	4.243940e-01
3	3L_16906047_SNP	16906047	24	T	C	0.438	-1.146136e-02	3.089013e-02	1.000000e-05	2.742542e-01	7.110836e-01	7.002381e-01	7.015303e-01
3	3L_16906049_SNP	16906049	22	G	A	0.438	-1.660807e-02	3.065739e-02	1.857949e-03	2.852578e-01	5.887298e-01	5.787250e-01	5.803759e-01
3	3L_16906059_SNP	16906059	17	T	A	0.252	2.010778e-02	3.446227e-02	1.000000e-05	9.346922e-02	5.603672e-01	5.681936e-01	5.735503e-01
3	3L_16906060_SNP	16906060	15	C	T	0.033	8.267136e-03	8.364662e-02	1.000000e-05	2.353308e-01	9.213893e-01	9.161391e-01	9.163269e-01
3	3L_16906077_DEL	16906077	8	T	TTTTGCTTGGCTAAAAGCCCAGCACT	0.181	-3.523187e-02	3.765428e-02	1.000000e-05	1.636938e-01	3.508038e-01	3.499422e-01	3.524052e-01
3	3L_16906106_SNP	16906106	11	A	C	0.459	2.365219e-02	2.940768e-02	1.000000e-05	2.980089e-02	4.223821e-01	4.268450e-01	4.344400e-01
3	3L_16906107_DEL	16906107	21	A	AGCCCAACGGAAG	0.279	-2.805937e-02	3.377569e-02	5.711367e-02	3.745952e-01	4.073045e-01	3.953066e-01	3.994267e-01
3	3L_16906140_SNP	16906140	6	A	T	0.173	5.552641e-02	3.798215e-02	1.000000e-05	1.528758e-01	1.456570e-01	1.437696e-01	1.471488e-01
3	3L_16906157_INS	16906157	2	AGT	A	0.012	-1.115109e-01	1.305860e-01	1.000000e-05	1.297946e-01	3.943761e-01	3.958339e-01	3.987556e-01
3	3L_16906159_INS	16906159	3	GTTCTT	G	0.012	-1.120909e-01	1.305878e-01	1.000000e-05	1.293521e-01	3.919335e-01	3.933570e-01	3.962918e-01
3	3L_16906200_SNP	16906200	1	C	T	0.006	1.533672e-02	1.845127e-01	1.000000e-05	2.297321e-01	9.338562e-01	9.326281e-01	9.327319e-01
3	3L_16906202_SNP	16906202	1	T	A	0.006	1.895857e-02	1.845107e-01	1.000000e-05	2.353912e-01	9.182850e-01	9.131597e-01	9.133513e-01
3	3L_16906214_SNP	16906214	5	T	C	0.239	8.106650e-03	3.376809e-02	1.000000e-05	1.564133e-01	8.105735e-01	8.296366e-01	8.335531e-01
3	3L_16906216_SNP	16906216	13	G	A	0.258	-1.438101e-02	3.375055e-02	1.000000e-05	2.542081e-01	6.705891e-01	6.641613e-01	6.650147e-01
3	3L_16906218_SNP	16906218	9	C	G	0.252	1.974762e-02	3.358726e-02	1.000000e-05	5.102326e-02	5.573652e-01	5.666898e-01	5.752935e-01
3	3L_16906226_SNP	16906226	4	T	C	0.018	2.322195e-01	1.059224e-01	4.534530e-01	9.286277e-01	2.974556e-02	2.798820e-02	3.264486e-02
3	3L_16906227_SNP	16906227	8	A	C	0.287	1.520001e-02	3.211198e-02	1.000000e-05	9.664198e-02	6.365897e-01	6.481312e-01	6.542365e-01
3	3L_16906237_SNP	16906237	8	A	C	0.300	6.716749e-03	3.173675e-02	1.430737e-02	3.128626e-01	8.326479e-01	8.049178e-01	8.092073e-01
3	3L_16906249_DEL	16906249	0	C	CA	0.006	3.196568e-02	1.844966e-01	1.000000e-05	2.022165e-01	8.626590e-01	8.732311e-01	8.741012e-01
3	3L_16906254_DEL	16906254	0	T	TTTA	0.006	3.196568e-02	1.844966e-01	1.000000e-05	2.022165e-01	8.626590e-01	8.732311e-01	8.741012e-01
3	3L_16906255_SNP	16906255	9	G	T	0.333	-6.371554e-03	3.094450e-02	1.000000e-05	2.117103e-01	8.371193e-01	8.418247e-01	8.423006e-01
3	3L_16906270_SNP	16906270	2	T	A	0.054	-4.828684e-03	6.305312e-02	1.000000e-05	2.212218e-01	9.390489e-01	9.468498e-01	9.470644e-01
3	3L_16906271_SNP	16906271	3	A	G	0.055	-3.808457e-03	6.306450e-02	1.000000e-05	2.229995e-01	9.519178e-01	9.600335e-01	9.601991e-01
3	3L_16906276_SNP	16906276	3	G	A	0.230	2.112056e-02	3.397619e-02	1.000000e-05	3.060884e-02	5.350391e-01	5.437581e-01	5.533448e-01
3	3L_16906281_SNP	16906281	3	G	C	0.055	-3.826371e-03	6.306449e-02	1.000000e-05	2.232285e-01	9.516919e-01	9.593353e-01	9.594923e-01
3	3L_16906282_SNP	16906282	3	C	T	0.042	-1.491118e-03	7.105507e-02	1.000000e-05	2.279507e-01	9.832825e-01	9.874592e-01	9.874867e-01
3	3L_16906298_SNP	16906298	6	T	C	0.235	-3.734668e-02	3.398696e-02	1.000000e-05	5.763543e-02	2.734233e-01	2.739887e-01	2.787611e-01
3	3L_16906311_SNP	16906311	3	T	C	0.067	-9.351638e-03	5.740924e-02	1.000000e-05	2.254138e-01	8.707998e-01	8.710994e-01	8.713130e-01
3	3L_16906326_SNP	16906326	5	C	T	0.258	1.099290e-03	3.294627e-02	1.000000e-05	2.335441e-01	9.734227e-01	9.647346e-01	9.648620e-01
3	3L_16906359_SNP	16906359	5	T	C	0.117	3.363199e-03	4.490138e-02	1.000000e-05	2.125937e-01	9.403830e-01	9.716519e-01	9.727739e-01
3	3L_16906389_SNP	16906389	12	A	G	0.224	2.403228e-02	3.525819e-02	1.000000e-05	2.595061e-01	4.964363e-01	4.905808e-01	4.920079e-01
3	3L_16906443_SNP	16906443	4	C	T	0.341	3.383507e-03	3.029221e-02	1.000000e-05	2.474229e-01	9.111997e-01	8.991506e-01	8.997108e-01
3	3L_16906452_SNP	16906452	1	T	C	0.006	-1.700024e-01	1.840442e-01	1.000000e-05	1.521266e-01	3.569811e-01	3.568360e-01	3.594267e-01
3	3L_16906467_SNP	16906467	1	A	C	0.012	2.345931e-01	1.295949e-01	1.000000e-05	1.000000e-05	7.207286e-02	7.092028e-02	7.861689e-02
3	3L_16906479_SNP	16906479	2	T	C	0.018	-1.193641e-01	1.067831e-01	1.000000e-05	1.458151e-01	2.652595e-01	2.641422e-01	2.671627e-01
3	3L_16906488_SNP	16906488	0	A	T	0.006	3.430678e-01	1.825819e-01	1.000000e-05	2.270126e-01	6.200008e-02	6.006803e-02	6.318255e-02
3	3L_16906526_SNP	16906526	9	A	G	0.252	-3.663623e-02	3.359171e-02	2.083285e-01	5.258389e-01	2.770150e-01	2.666117e-01	2.749676e-01
3	3L_16906531_SNP	16906531	8	G	T	0.306	2.015721e-02	3.151864e-02	1.333182e-02	2.956495e-01	5.233580e-01	5.137451e-01	5.157251e-01
3	3L_16906533_SNP	16906533	12	G	A	0.288	-4.731724e-02	3.240363e-02	2.237540e-01	5.331197e-01	1.461127e-01	1.400199e-01	1.461616e-01
3	3L_16906556_SNP	16906556	11	A	T	0.376	-2.525590e-02	3.025047e-02	1.000000e-05	2.072054e-02	4.049780e-01	4.089871e-01	4.166421e-01
3	3L_16906589_SNP	16906589	15	T	C	0.444	-5.138674e-03	2.992778e-02	1.000000e-05	1.953774e-01	8.638806e-01	8.779246e-01	8.792099e-01
3	3L_16906614_DEL	16906614	4	T	TTCT	0.006	-4.868043e-02	1.844881e-01	1.000000e-05	2.084888e-01	7.922092e-01	7.960339e-01	7.966130e-01
3	3L_16906623_SNP	16906623	0	A	C	0.006	-1.612406e-01	1.840884e-01	1.000000e-05	2.468642e-01	3.823572e-01	3.776810e-01	3.795447e-01
3	3L_16906624_SNP	16906624	4	T	C	0.049	3.588241e-02	6.665108e-02	4.266003e-02	3.581700e-01	5.910483e-01	5.740493e-01	5.784690e-01
3	3L_16906635_SNP	16906635	6	C	G	0.216	-4.465096e-02	3.494846e-02	1.000000e-05	2.699419e-01	2.031663e-01	1.986873e-01	2.016635e-01
3	3L_16906651_SNP	16906651	1	A	G	0.018	-6.167121e-02	1.070714e-01	1.000000e-05	1.445848e-01	5.654074e-01	5.702900e-01	5.729076e-01
3	3L_16906701_SNP	16906701	1	T	A	0.006	9.844917e-02	1.843583e-01	1.000000e-05	2.965293e-01	5.940490e-01	5.821915e-01	5.841628e-01
3	3L_16906703_SNP	16906703	13	T	G	0.329	-1.010049e-02	3.144686e-02	3.308531e-02	3.441894e-01	7.484686e-01	7.236079e-01	7.290069e-01
3	3L_16906709_SNP	16906709	9	T	G	0.352	-1.372632e-02	3.054780e-02	6.333170e-02	3.696061e-01	6.537731e-01	6.331329e-01	6.389817e-01
3	3L_16906710_SNP	16906710	10	G	T	0.361	-1.529258e-02	3.047693e-02	6.668501e-02	3.738783e-01	6.164901e-01	5.974634e-01	6.030877e-01
3	3L_16906722_SNP	16906722	2	T	C	0.054	2.727450e-02	6.301868e-02	1.000000e-05	2.685796e-01	6.657217e-01	6.569527e-01	6.581032e-01
3	3L_16906737_SNP	16906737	0	A	T	0.018	-6.709474e-02	1.070459e-01	1.000000e-05	1.964412e-01	5.316613e-01	5.314194e-01	5.327331e-01
3	3L_16906746_SNP	16906746	7	A	C	0.205	4.066645e-02	3.577788e-02	2.354866e-03	2.515658e-01	2.573283e-01	2.525875e-01	2.551935e-01
3	3L_16906748_SNP	16906748	9	C	T	0.403	-5.130013e-03	2.974672e-02	1.000000e-05	2.289019e-01	8.632888e-01	8.628324e-01	8.630489e-01
3	3L_16906757_SNP	16906757	1	G	T	0.012	2.345931e-01	1.295949e-01	1.000000e-05	1.000000e-05	7.207286e-02	7.092028e-02	7.861689e-02
3	3L_16906776_SNP	16906776	2	A	G	0.036	-6.635839e-02	7.632436e-02	1.000000e-05	1.064840e-01	3.858694e-01	3.877436e-01	3.914393e-01
3	3L_16906788_SNP	16906788	3	T	C	0.182	2.532609e-02	3.707971e-02	1.000000e-05	1.608608e-01	4.955480e-01	4.971246e-01	4.992559e-01
3	3L_16906790_SNP	16906790	1	G	T	0.024	-7.086899e-02	9.294082e-02	1.000000e-05	8.914707e-02	4.468334e-01	4.508337e-01	4.553915e-01
3	3L_16906797_SNP	16906797	5	C	G	0.080	-7.692595e-02	5.285109e-02	1.000000e-05	2.612161e-01	1.474132e-01	1.437616e-01	1.469631e-01
3	3L_16906809_SNP	16906809	1	T	C	0.024	-1.578220e-01	9.229414e-02	1.000000e-05	1.000000e-05	8.913619e-02	8.797097e-02	9.601463e-02
3	3L_16906822_SNP	16906822	6	A	T	0.025	-1.107538e-01	9.274117e-02	1.000000e-05	1.000000e-05	2.340938e-01	2.342655e-01	2.433592e-01
3	3L_16906845_SNP	16906845	15	G	C	0.444	2.144349e-02	2.988413e-02	1.000000e-05	1.479057e-01	4.740405e-01	4.761632e-01	4.786269e-01
3	3L_16906846_SNP	16906846	5	A	T	0.018	8.997292e-02	1.071217e-01	9.723030e-02	3.843811e-01	4.021654e-01	3.904804e-01	3.950703e-01
3	3L_16906858_SNP	16906858	0	C	A	0.030	-1.482239e-01	8.272712e-02	1.000000e-05	1.000000e-05	7.499936e-02	7.384088e-02	8.122549e-02
3	3L_16906863_DEL	16906863	1	T	TG	0.030	7.050887e-02	8.335140e-02	1.000000e-05	1.995304e-01	3.988134e-01	3.970402e-01	3.988696e-01
3	3L_16906866_SNP	16906866	9	T	C	0.497	1.951002e-02	2.913974e-02	1.000000e-05	1.868118e-01	5.040856e-01	5.041709e-01	5.057143e-01
3	3L_16906870_DEL	16906870	3	CG	ATGATACACTTTTGTCAAGGCCTAAACATAATTCTTAAGTCTCAAAGGTCAACTAGTTATAATTCATAAAAATTTAAAGCGTTTTAAAGGAGCAATGAACTTAGGAACCAGTTCAATAACATTAAAATCAATGGTTTTCA	0.012	-5.931461e-02	1.307963e-01	1.000000e-05	2.667635e-01	6.507894e-01	6.423225e-01	6.434546e-01
3	3L_16906881_SNP	16906881	12	T	A	0.506	1.048899e-02	2.944888e-02	1.000000e-05	2.313276e-01	7.221610e-01	7.193764e-01	7.198869e-01
3	3L_16906883_SNP	16906883	13	G	T	0.503	1.109622e-02	2.954064e-02	1.000000e-05	2.331929e-01	7.076748e-01	7.044722e-01	7.050241e-01
3	3L_16906890_SNP	16906890	10	C	T	0.139	-2.336688e-02	4.223563e-02	1.000000e-05	1.434059e-01	5.808362e-01	5.865239e-01	5.891700e-01
3	3L_16906893_SNP	16906893	10	T	A	0.038	1.476872e-02	7.656209e-02	1.000000e-05	2.233158e-01	8.472742e-01	8.474744e-01	8.477424e-01
3	3L_16906895_SNP	16906895	6	G	A	0.012	4.921691e-02	1.308466e-01	5.687821e-03	2.815141e-01	7.072915e-01	6.951214e-01	6.966641e-01
3	3L_16906897_SNP	16906897	8	G	A	0.006	2.216480e-01	1.837372e-01	1.000000e-05	1.000000e-05	2.294062e-01	2.295038e-01	2.510957e-01
3	3L_16906943_SNP	16906943	8	G	T	0.013	-1.689227e-02	1.308958e-01	1.000000e-05	2.428364e-01	8.974734e-01	8.889912e-01	8.893720e-01
3	3L_16906959_SNP	16906959	7	A	G	0.006	-3.271362e-01	1.828170e-01	6.168666e-02	3.591365e-01	7.537055e-02	7.209729e-02	7.558144e-02
3	3L_16906961_SNP	16906961	7	C	G	0.006	-5.453543e-01	1.796173e-01	1.000000e-05	5.329627e-02	2.782625e-03	2.614372e-03	3.447101e-03
3	3L_16906977_SNP	16906977	6	G	C	0.031	-2.975630e-02	8.353877e-02	1.000000e-05	1.761424e-01	7.221450e-01	7.297480e-01	7.313983e-01
3	3L_16906986_SNP	16906986	8	T	A	0.219	-5.291415e-02	3.493998e-02	1.000000e-05	1.612163e-01	1.318185e-01	1.299780e-01	1.333208e-01
3	3L_16906987_SNP	16906987	9	A	G	0.220	-5.374907e-02	3.496354e-02	1.000000e-05	1.616456e-01	1.261264e-01	1.242890e-01	1.276396e-01
3	3L_16907004_SNP	16907004	5	C	T	0.043	2.848837e-03	7.107415e-02	1.000000e-05	2.278057e-01	9.680754e-01	9.693105e-01	9.693615e-01
3	3L_16907006_SNP	16907006	11	T	A	0.185	-5.474482e-02	3.761614e-02	4.496129e-02	3.684018e-01	1.474596e-01	1.423368e-01	1.460822e-01
3	3L_16907021_DEL	16907021	0	T	TCT	0.030	-1.482239e-01	8.272712e-02	1.000000e-05	1.000000e-05	7.499936e-02	7.384088e-02	8.122549e-02
3	3L_16907023_SNP	16907023	6	C	T	0.012	-2.655870e-02	1.308760e-01	1.000000e-05	2.116027e-01	8.394380e-01	8.443529e-01	8.448306e-01
3	3L_16907029_SNP	16907029	3	G	C	0.133	5.838573e-03	4.212780e-02	1.000000e-05	2.217290e-01	8.899406e-01	8.933535e-01	8.935762e-01
3	3L_16907058_SNP	16907058	0	A	G	0.030	-1.482239e-01	8.272712e-02	1.000000e-05	1.000000e-05	7.499936e-02	7.384088e-02	8.122549e-02
3	3L_16907060_SNP	16907060	5	T	A	0.178	-2.181648e-02	3.763870e-02	1.000000e-05	1.841189e-01	5.629507e-01	5.647897e-01	5.662003e-01
3	3L_16907062_SNP	16907062	0	A	G	0.030	-1.482239e-01	8.272712e-02	1.000000e-05	1.000000e-05	7.499936e-02	7.384088e-02	8.122549e-02
3	3L_16907064_SNP	16907064	10	C	A	0.222	4.165454e-03	3.524155e-02	1.000000e-05	2.204413e-01	9.060543e-01	9.110681e-01	9.113012e-01
3	3L_16907068_SNP	16907068	2	T	A	0.012	-7.707753e-02	1.307357e-01	1.000000e-05	1.568529e-01	5.562821e-01	5.599539e-01	5.621135e-01
3	3L_16907093_SNP	16907093	0	A	G	0.018	2.007928e-01	1.060333e-01	1.000000e-05	2.828991e-02	6.000756e-02	5.888435e-02	6.259576e-02
3	3L_16907167_SNP	16907167	0	C	G	0.006	2.247769e-01	1.835059e-01	3.977261e-02	4.281405e-01	2.223471e-01	2.126431e-01	2.174564e-01
3	3L_16907181_SNP	16907181	6	T	C	0.099	-5.157291e-02	4.827973e-02	1.000000e-05	1.000000e-05	2.869765e-01	2.881053e-01	2.984990e-01
3	3L_16907193_SNP	16907193	0	C	G	0.006	-5.453469e-01	1.795928e-01	1.000000e-05	5.209494e-02	2.779360e-03	2.611354e-03	3.443835e-03
3	3L_16907265_SNP	16907265	7	G	T	0.143	-1.477388e-02	4.141659e-02	1.000000e-05	1.997177e-01	7.217589e-01	7.254055e-01	7.262454e-01
3	3L_16907293_SNP	16907293	7	G	T	0.217	-2.893953e-02	3.507812e-02	1.000000e-05	1.119344e-01	4.105544e-01	4.129532e-01	4.163817e-01
3	3L_16907295_SNP	16907295	0	A	G	0.006	1.228927e-01	1.842666e-01	1.000000e-05	1.882407e-01	5.057437e-01	5.058249e-01	5.073376e-01
3	3L_16907356_SNP	16907356	1	A	G	0.006	4.271916e-02	1.844868e-01	1.000000e-05	2.062071e-01	8.171675e-01	8.228863e-01	8.235171e-01
3	3L_16907431_SNP	16907431	3	A	G	0.055	1.640807e-02	6.305234e-02	1.000000e-05	1.155400e-01	7.950094e-01	8.203447e-01	8.288631e-01
3	3L_16907434_SNP	16907434	9	T	G	0.491	-1.519373e-02	2.915984e-02	1.000000e-05	5.426027e-02	6.030265e-01	6.146617e-01	6.240655e-01
3	3L_16907467_SNP	16907467	3	G	T	0.042	1.658890e-03	7.105506e-02	1.000000e-05	2.282309e-01	9.814019e-01	9.829510e-01	9.829798e-01
3	3L_16907502_SNP	16907502	8	A	G	0.206	1.276037e-02	3.593085e-02	1.000000e-05	1.159025e-01	7.229380e-01	7.391201e-01	7.451430e-01
3	3L_16907528_SNP	16907528	3	A	G	0.073	4.180247e-02	5.505339e-02	1.000000e-05	1.000000e-05	4.487453e-01	4.542331e-01	4.766371e-01
3	3L_16907578_SNP	16907578	0	G	A	0.048	1.621924e-03	6.664693e-02	1.000000e-05	2.276606e-01	9.806138e-01	9.846299e-01	9.846651e-01
3	3L_16907594_SNP	16907594	2	G	A	0.024	-5.219937e-02	9.302212e-02	1.000000e-05	2.201472e-01	5.754520e-01	5.734905e-01	5.744481e-01
3	3L_16907661_SNP	16907661	0	T	C	0.006	-1.501351e-02	1.845096e-01	1.000000e-05	2.323569e-01	9.352459e-01	9.316868e-01	9.318121e-01
3	3L_16907687_SNP	16907687	9	C	A	0.390	-1.242995e-02	2.989662e-02	1.000000e-05	2.622636e-01	6.781194e-01	6.706496e-01	6.716345e-01
3	3L_16907688_SNP	16907688	2	T	A	0.151	2.984233e-02	3.985415e-02	1.000000e-05	1.895856e-01	4.550444e-01	4.545062e-01	4.561749e-01
3	3L_16907709_SNP	16907709	0	G	T	0.006	-1.659451e-01	1.840632e-01	1.000000e-05	2.384161e-01	3.685937e-01	3.644357e-01	3.663455e-01
3	3L_16907763_SNP	16907763	2	T	C	0.054	9.648522e-03	6.304978e-02	1.000000e-05	2.455071e-01	8.785603e-01	8.700429e-01	8.704975e-01
3	3L_16907782_SNP	16907782	6	T	C	0.148	-1.403279e-02	4.067129e-02	1.000000e-05	1.939285e-01	7.305091e-01	7.354049e-01	7.363980e-01
3	3L_16907798_SNP	16907798	0	A	G	0.006	-2.599747e-01	1.834067e-01	1.000000e-05	1.286744e-01	1.582178e-01	1.566294e-01	1.601647e-01
3	3L_16907918_SNP	16907918	8	T	A	0.150	-8.155514e-03	4.072525e-02	1.000000e-05	2.874259e-01	8.415247e-01	8.196006e-01	8.220416e-01
3	3L_16907937_SNP	16907937	6	C	T	0.105	-2.407720e-02	4.712366e-02	1.000000e-05	2.794080e-01	6.100744e-01	6.006392e-01	6.021129e-01
3	3L_16908027_SNP	16908027	0	T	A	0.006	-3.338717e-01	1.803893e-01	2.551280e-01	7.930034e-01	6.596962e-02	6.082213e-02	6.748780e-02
3	3L_16908033_SNP	16908033	2	T	C	0.030	7.951228e-02	8.331037e-02	1.000000e-05	2.385602e-01	3.412637e-01	3.370806e-01	3.391463e-01
3	3L_16908073_SNP	16908073	4	C	G	0.165	-5.441907e-02	3.852695e-02	5.131693e-02	3.807356e-01	1.596767e-01	1.540460e-01	1.579098e-01
3	3L_16908094_SNP	16908094	0	T	A	0.006	1.854947e-01	1.840014e-01	3.470856e-02	3.201374e-01	3.148662e-01	3.069911e-01	3.099545e-01
3	3L_16908108_SNP	16908108	2	T	G	0.018	1.130566e-02	1.071806e-01	1.000000e-05	2.339490e-01	9.161205e-01	9.120292e-01	9.121991e-01
3	3L_16908110_SNP	16908110	4	T	A	0.037	1.866947e-02	7.650173e-02	1.000000e-05	1.621016e-01	8.075013e-01	8.248924e-01	8.281601e-01
3	3L_16908122_SNP	16908122	1	G	A	0.042	1.252646e-02	7.102968e-02	1.000000e-05	2.161207e-01	8.602298e-01	8.638624e-01	8.642222e-01
3	3L_16908131_SNP	16908131	0	A	T	0.006	-1.286640e-01	1.842428e-01	1.000000e-05	2.616039e-01	4.859421e-01	4.796641e-01	4.811592e-01
3	3L_16908184_SNP	16908184	5	A	G	0.092	-1.346697e-02	4.989229e-02	4.446145e-02	3.015195e-01	7.875563e-01	7.690071e-01	7.719541e-01
3	3L_16908187_SNP	16908187	3	C	T	0.018	7.721055e-03	1.071885e-01	1.000000e-05	2.463395e-01	9.426628e-01	9.274634e-01	9.280725e-01
3	3L_16908206_SNP	16908206	3	T	C	0.018	8.897864e-02	1.069474e-01	2.983073e-02	3.508355e-01	4.066125e-01	3.946361e-01	3.981685e-01
3	3L_16908219_SNP	16908219	1	T	C	0.036	-4.855473e-02	7.639644e-02	1.000000e-05	8.175789e-02	5.259367e-01	5.329309e-01	5.384683e-01
3	3L_16908225_SNP	16908225	6	G	A	0.080	-7.510272e-02	5.290700e-02	2.818408e-02	3.141730e-01	1.576217e-01	1.530377e-01	1.564186e-01
3	3L_16908270_SNP	16908270	1	A	G	0.042	2.279037e-01	6.879876e-02	1.000000e-05	4.766772e-02	1.134460e-03	1.052455e-03	1.532690e-03
3	3L_16908299_DEL	16908299	11	T	TTA	0.217	1.867830e-02	3.561472e-02	1.000000e-05	2.438090e-01	6.006620e-01	5.962959e-01	5.972109e-01
3	3L_16908305_SNP	16908305	0	T	C	0.012	-9.198481e-03	1.308610e-01	1.000000e-05	2.277886e-01	9.440459e-01	9.446766e-01	9.447632e-01
3	3L_16908342_SNP	16908342	3	T	C	0.018	-6.628482e-02	1.070667e-01	1.000000e-05	2.217905e-01	5.367001e-01	5.342310e-01	5.353283e-01
3	3L_16908351_SNP	16908351	8	A	G	0.300	3.389360e-03	3.173560e-02	1.000000e-05	2.390491e-01	9.150767e-01	9.079969e-01	9.082720e-01
3	3L_16908400_SNP	16908400	7	C	T	0.422	3.139787e-02	2.925138e-02	1.000000e-05	1.992127e-01	2.846582e-01	2.820467e-01	2.845058e-01
3	3L_16908468_SNP	16908468	7	A	T	0.174	-1.617361e-02	3.823009e-02	1.000000e-05	2.759326e-01	6.727993e-01	6.622877e-01	6.636361e-01
3	3L_16908474_SNP	16908474	0	T	G	0.006	-2.717192e-01	1.833204e-01	7.789268e-03	2.837812e-01	1.401805e-01	1.362044e-01	1.394973e-01
3	3L_16908475_SNP	16908475	3	A	G	0.012	-4.503779e-02	1.308306e-01	1.000000e-05	1.922793e-01	7.310977e-01	7.362032e-01	7.372506e-01
3	3L_16908511_SNP	16908511	3	G	C	0.079	2.684902e-02	5.311850e-02	1.000000e-05	2.329411e-01	6.139096e-01	6.107614e-01	6.115788e-01
3	3L_16908527_SNP	16908527	6	T	G	0.222	-1.794064e-02	3.473791e-02	1.000000e-05	1.644652e-01	6.062225e-01	6.106274e-01	6.125660e-01
3	3L_16908554_SNP	16908554	2	T	C	0.012	8.502827e-02	1.307060e-01	1.000000e-05	1.148144e-01	5.162487e-01	5.214819e-01	5.251352e-01
3	3L_16908557_SNP	16908557	2	T	C	0.012	6.906512e-02	1.307626e-01	1.000000e-05	1.000000e-05	5.980855e-01	6.103449e-01	6.266413e-01
3	3L_16908590_SNP	16908590	0	A	C	0.018	-1.132003e-03	1.071725e-01	1.000000e-05	2.299475e-01	9.915852e-01	9.952453e-01	9.952805e-01
3	3L_16908605_SNP	16908605	1	G	C	0.012	2.345931e-01	1.295949e-01	1.000000e-05	1.000000e-05	7.207286e-02	7.092028e-02	7.861689e-02
3	3L_16908640_SNP	16908640	10	A	C	0.475	4.894869e-02	2.906099e-02	1.000000e-05	2.158840e-01	9.399453e-02	9.173214e-02	9.499405e-02
3	3L_16908693_SNP	16908693	0	T	C	0.030	-4.006871e-02	8.346527e-02	1.000000e-05	1.945436e-01	6.318135e-01	6.339044e-01	6.349802e-01
3	3L_16908766_INS	16908766	0	AC	A	0.006	-2.499073e-01	1.834909e-01	1.000000e-05	1.826488e-01	1.750559e-01	1.726965e-01	1.758270e-01
3	3L_16908768_SNP	16908768	0	T	A	0.006	-2.499073e-01	1.834909e-01	1.000000e-05	1.826488e-01	1.750559e-01	1.726965e-01	1.758270e-01
3	3L_16908770_INS	16908770	0	CACTTACCCACA	C	0.006	-2.499073e-01	1.834909e-01	1.000000e-05	1.826488e-01	1.750559e-01	1.726965e-01	1.758270e-01
3	3L_16908865_SNP	16908865	0	G	T	0.018	-6.709474e-02	1.070459e-01	1.000000e-05	1.964412e-01	5.316613e-01	5.314194e-01	5.327331e-01
3	3L_16908867_SNP	16908867	0	T	C	0.018	-6.709474e-02	1.070459e-01	1.000000e-05	1.964412e-01	5.316613e-01	5.314194e-01	5.327331e-01
3	3L_16908877_SNP	16908877	5	T	C	0.110	-7.765770e-02	4.557637e-02	1.000000e-05	1.000000e-05	9.027047e-02	8.910616e-02	9.377292e-02
3	3L_16908902_SNP	16908902	7	A	T	0.205	-3.582775e-03	3.591445e-02	1.000000e-05	2.300540e-01	9.206563e-01	9.196005e-01	9.197255e-01
3	3L_16908903_SNP	16908903	8	G	T	0.106	-5.266785e-02	4.711884e-02	1.564325e-01	4.667936e-01	2.652819e-01	2.557030e-01	2.618353e-01
3	3L_16908911_SNP	16908911	10	T	C	0.297	-1.082186e-02	3.200653e-02	1.095244e-02	3.083862e-01	7.357045e-01	7.174436e-01	7.203119e-01
3	3L_16908944_SNP	16908944	4	G	A	0.098	-7.224326e-02	4.808723e-02	1.000000e-05	1.000000e-05	1.349098e-01	1.339251e-01	1.406511e-01
3	3L_16908950_SNP	16908950	0	T	A	0.006	8.208188e-03	1.845122e-01	1.000000e-05	2.252063e-01	9.645706e-01	9.720857e-01	9.721868e-01
3	3L_16908953_SNP	16908953	0	C	G	0.006	-5.453469e-01	1.795928e-01	1.000000e-05	5.209494e-02	2.779360e-03	2.611354e-03	3.443835e-03
3	3L_16908956_SNP	16908956	1	G	A	0.138	6.256852e-02	4.108963e-02	2.165895e-01	5.482637e-01	1.297283e-01	1.238485e-01	1.298555e-01
3	3L_16908976_SNP	16908976	6	T	C	0.074	-7.899908e-02	5.484733e-02	1.000000e-05	1.000000e-05	1.516532e-01	1.507979e-01	1.562837e-01
3	3L_16908986_SNP	16908986	9	A	G	0.069	-9.390164e-02	5.702753e-02	1.000000e-05	1.000000e-05	1.015318e-01	1.003873e-01	1.052155e-01
3	3L_16908991_SNP	16908991	8	T	G	0.069	-8.405241e-02	5.710659e-02	1.000000e-05	1.000000e-05	1.429543e-01	1.420281e-01	1.482223e-01
3	3L_16909012_SNP	16909012	6	A	T	0.074	-3.471084e-02	5.512320e-02	1.000000e-05	1.058868e-01	5.297595e-01	5.357724e-01	5.400767e-01
3	3L_16909032_SNP	16909032	0	A	T	0.006	-9.194314e-02	1.843753e-01	1.000000e-05	1.621967e-01	6.186693e-01	6.238513e-01	6.258645e-01
3	3L_16909046_SNP	16909046	7	C	T	0.174	-2.004201e-02	3.821905e-02	1.000000e-05	2.885876e-01	6.007011e-01	5.907917e-01	5.924895e-01
3	3L_16909047_SNP	16909047	6	A	G	0.068	-2.852929e-02	5.740915e-02	1.000000e-05	1.505883e-01	6.198841e-01	6.261112e-01	6.286355e-01
3	3L_16909053_SNP	16909053	11	T	C	0.344	7.491456e-02	3.041088e-02	1.601970e-01	4.945016e-01	1.478220e-02	1.377016e-02	1.588138e-02
3	3L_16909063_SNP	16909063	11	G	A	0.376	-6.113509e-02	2.994025e-02	1.000000e-05	1.073619e-01	4.274367e-02	4.162913e-02	4.464933e-02
3	3L_16909086_SNP	16909086	10	C	A	0.165	-6.520900e-02	3.914590e-02	1.000000e-05	1.184164e-01	9.764052e-02	9.607711e-02	9.965667e-02
3	3L_16909105_SNP	16909105	6	G	A	0.105	1.680242e-02	4.714267e-02	1.000000e-05	1.988493e-01	7.219814e-01	7.256837e-01	7.265467e-01
3	3L_16909110_SNP	16909110	7	G	C	0.143	-1.880103e-02	4.140676e-02	1.000000e-05	2.826484e-01	6.503808e-01	6.403896e-01	6.419031e-01
3	3L_16909118_SNP	16909118	31	A	C	0.124	1.329803e-02	4.766226e-02	1.000000e-05	2.042699e-01	7.805879e-01	7.851304e-01	7.858208e-01
3	3L_16909121_SNP	16909121	1	T	G	0.084	1.341920e-01	5.029947e-02	1.000000e-05	1.000000e-05	8.390190e-03	8.012530e-03	9.763927e-03
3	3L_16909166_SNP	16909166	11	T	C	0.166	-7.302024e-02	3.909992e-02	3.334479e-02	3.023509e-01	6.359070e-02	6.103935e-02	6.424249e-02
3	3L_16909167_SNP	16909167	2	C	G	0.066	-4.798715e-02	5.728053e-02	1.000000e-05	1.885013e-01	4.033719e-01	4.023721e-01	4.042690e-01
3	3L_16909175_SNP	16909175	4	G	A	0.073	6.021480e-02	5.496376e-02	1.000000e-05	8.757898e-02	2.748686e-01	2.750576e-01	2.791087e-01
3	3L_16909183_SNP	16909183	0	T	C	0.006	-1.286640e-01	1.842428e-01	1.000000e-05	2.616039e-01	4.859421e-01	4.796641e-01	4.811592e-01
3	3L_16909189_SNP	16909189	4	G	T	0.152	-1.339571e-02	3.995110e-02	1.000000e-05	2.423369e-01	7.378201e-01	7.335401e-01	7.340890e-01
3	3L_16909298_SNP	16909298	9	G	T	0.057	3.926259e-02	6.306036e-02	1.000000e-05	2.825591e-01	5.343891e-01	5.256477e-01	5.273190e-01
3	3L_16909316_SNP	16909316	2	A	G	0.030	1.026584e-01	8.315778e-02	1.000000e-05	1.677743e-01	2.187608e-01	2.167897e-01	2.197988e-01
3	3L_16909319_SNP	16909319	1	A	G	0.030	1.034351e-01	8.314418e-02	1.000000e-05	1.686269e-01	2.152369e-01	2.132323e-01	2.162521e-01
3	3L_16909343_SNP	16909343	0	T	A	0.018	5.098134e-02	1.070994e-01	1.000000e-05	2.297670e-01	6.346868e-01	6.321242e-01	6.328703e-01
3	3L_16909364_SNP	16909364	1	T	G	0.024	4.870888e-02	9.302665e-02	1.000000e-05	1.893459e-01	6.012542e-01	6.032957e-01	6.045304e-01
3	3L_16909390_SNP	16909390	0	T	C	0.006	-2.197935e-02	1.845054e-01	1.000000e-05	2.319996e-01	9.053197e-01	9.026909e-01	9.028529e-01
3	3L_16909429_SNP	16909429	1	G	A	0.042	2.568907e-03	7.103604e-02	1.000000e-05	2.312669e-01	9.711955e-01	9.665284e-01	9.665993e-01
3	3L_16909450_SNP	16909450	6	C	T	0.074	-6.495474e-03	5.518669e-02	1.000000e-05	2.233263e-01	9.064477e-01	9.090107e-01	9.091918e-01
3	3L_16909460_SNP	16909460	0	A	C	0.006	1.989781e-02	1.845068e-01	1.000000e-05	2.357241e-01	9.142503e-01	9.090762e-01	9.092774e-01
3	3L_16909470_SNP	16909470	0	A	G	0.012	1.268076e-01	1.304924e-01	1.000000e-05	1.126695e-01	3.325825e-01	3.332352e-01	3.367081e-01
3	3L_16909479_SNP	16909479	0	G	A	0.012	1.268076e-01	1.304924e-01	1.000000e-05	1.126695e-01	3.325825e-01	3.332352e-01	3.367081e-01
3	3L_16909544_SNP	16909544	1	A	C	0.036	-5.243956e-02	7.638097e-02	1.000000e-05	1.892115e-01	4.933225e-01	4.933585e-01	4.948897e-01
3	3L_16909565_SNP	16909565	4	A	C	0.024	-1.088851e-01	9.274006e-02	1.000000e-05	1.225982e-01	2.420409e-01	2.412071e-01	2.446016e-01
3	3L_16909585_DEL	16909585	0	T	TGCCCGTCTCCAAT	0.006	1.989781e-02	1.845068e-01	1.000000e-05	2.357241e-01	9.142503e-01	9.090762e-01	9.092774e-01
3	3L_16909588_SNP	16909588	3	A	C	0.036	-1.307581e-01	7.583050e-02	1.000000e-05	2.402739e-02	8.650673e-02	8.532640e-02	8.947688e-02
3	3L_16909654_SNP	16909654	2	T	C	0.036	1.311632e-02	7.649116e-02	1.000000e-05	2.044781e-01	8.640591e-01	8.732501e-01	8.740177e-01
3	3L_16909679_SNP	16909679	0	A	G	0.006	-9.194314e-02	1.843753e-01	1.000000e-05	1.621967e-01	6.186693e-01	6.238513e-01	6.258645e-01
3	3L_16909692_DEL	16909692	2	C	CCGCGGGGAAC	0.006	-8.079985e-02	1.844133e-01	1.000000e-05	1.500216e-01	6.618505e-01	6.700280e-01	6.727344e-01
3	3L_16909735_SNP	16909735	0	C	T	0.006	-1.286640e-01	1.842428e-01	1.000000e-05	2.616039e-01	4.859421e-01	4.796641e-01	4.811592e-01
3	3L_16909790_SNP	16909790	9	A	T	0.170	5.560585e-03	3.885386e-02	1.000000e-05	2.256112e-01	8.863726e-01	8.868250e-01	8.870124e-01
3	3L_16909854_SNP	16909854	1	A	G	0.006	6.003603e-02	1.844577e-01	1.000000e-05	2.533318e-01	7.452329e-01	7.382228e-01	7.389387e-01
3	3L_16909892_INS	16909892	26	T	TTT	0.430	1.585869e-02	3.116230e-02	1.000000e-05	1.272148e-01	6.114937e-01	6.195108e-01	6.231636e-01
3	3L_16909919_SNP	16909919	0	T	A	0.018	2.108164e-01	1.063323e-01	3.569399e-01	7.807470e-01	4.906000e-02	4.629942e-02	5.155047e-02
3	3L_16909931_SNP	16909931	2	A	T	0.042	-1.778353e-02	7.103228e-02	1.000000e-05	2.378383e-01	8.026198e-01	7.985700e-01	7.989510e-01
3	3L_16909939_SNP	16909939	0	G	A	0.006	6.822918e-02	1.844372e-01	1.000000e-05	2.196219e-01	7.119049e-01	7.114943e-01	7.120549e-01
3	3L_16909985_SNP	16909985	3	A	T	0.006	-1.999877e-01	1.838693e-01	1.000000e-05	1.388139e-01	2.783209e-01	2.774733e-01	2.805589e-01
3	3L_16910005_SNP	16910005	8	C	T	0.225	-2.297005e-02	3.478239e-02	1.000000e-05	2.178547e-01	5.099170e-01	5.075147e-01	5.087334e-01
3	3L_16910031_SNP	16910031	1	G	A	0.006	9.454503e-02	1.843706e-01	1.000000e-05	2.262328e-01	6.087737e-01	6.064391e-01	6.072680e-01
3	3L_16910063_SNP	16910063	0	A	G	0.036	7.986536e-02	7.622924e-02	1.000000e-05	1.599608e-01	2.963000e-01	2.950947e-01	2.978157e-01
3	3L_16910064_SNP	16910064	0	G	A	0.030	1.017645e-01	8.314331e-02	1.940021e-02	3.469750e-01	2.226999e-01	2.156580e-01	2.191895e-01
3	3L_16910080_SNP	16910080	2	C	A	0.030	-6.547199e-02	8.338393e-02	1.000000e-05	2.192221e-01	4.334631e-01	4.305444e-01	4.321069e-01
3	3L_16910083_SNP	16910083	11	C	A	0.414	4.901964e-02	2.956403e-02	1.000000e-05	6.195692e-02	9.918905e-02	9.793166e-02	1.018888e-01
3	3L_16910193_SNP	16910193	3	C	T	0.018	-3.654928e-02	1.071526e-01	1.000000e-05	2.172365e-01	7.334631e-01	7.337411e-01	7.342730e-01
3	3L_16910216_SNP	16910216	0	G	A	0.006	-9.194314e-02	1.843753e-01	1.000000e-05	1.621967e-01	6.186693e-01	6.238513e-01	6.258645e-01
3	3L_16910223_SNP	16910223	8	C	T	0.231	3.847009e-02	3.436407e-02	1.000000e-05	1.000000e-05	2.645501e-01	2.652461e-01	2.768431e-01
3	3L_16910236_SNP	16910236	11	A	G	0.185	-2.644553e-02	3.780057e-02	5.550078e-02	3.566068e-01	4.851523e-01	4.721701e-01	4.759809e-01
3	3L_16910300_SNP	16910300	0	C	T	0.006	-6.551921e-02	1.844432e-01	1.000000e-05	1.882114e-01	7.228704e-01	7.284892e-01	7.296634e-01
3	3L_16910325_SNP	16910325	0	T	C	0.048	-4.634235e-03	6.664608e-02	1.000000e-05	2.364871e-01	9.446475e-01	9.375039e-01	9.377092e-01
3	3L_16910392_DEL	16910392	26	A	AA	0.423	-2.038626e-02	3.121300e-02	1.000000e-05	2.577670e-01	5.145739e-01	5.085229e-01	5.098677e-01
3	3L_16910430_SNP	16910430	0	A	C	0.006	-9.848655e-02	1.843549e-01	1.000000e-05	2.731509e-01	5.939022e-01	5.851821e-01	5.865482e-01
3	3L_16910436_SNP	16910436	4	T	C	0.043	-3.132575e-02	7.102315e-02	1.000000e-05	2.057234e-01	6.597406e-01	6.608852e-01	6.617153e-01
3	3L_16910456_SNP	16910456	0	A	T	0.006	-7.721347e-02	1.844538e-01	1.401308e-02	2.859509e-01	6.760452e-01	6.640697e-01	6.657463e-01
3	3L_16910507_SNP	16910507	1	T	C	0.012	-4.553473e-02	1.308200e-01	1.000000e-05	1.917026e-01	7.282274e-01	7.333307e-01	7.343956e-01
3	3L_16910515_SNP	16910515	7	C	A	0.006	-1.073828e-01	1.843490e-01	1.000000e-05	1.797201e-01	5.610220e-01	5.628601e-01	5.643877e-01
3	3L_16910592_SNP	16910592	2	T	A	0.006	-2.516118e-01	1.834836e-01	1.000000e-05	1.845855e-01	1.721312e-01	1.697398e-01	1.728754e-01
3	3L_16910614_SNP	16910614	6	A	G	0.043	-8.758240e-02	7.075855e-02	1.000000e-05	1.451418e-01	2.175513e-01	2.160992e-01	2.192933e-01
3	3L_16910646_SNP	16910646	3	C	T	0.055	-1.634373e-02	6.305242e-02	1.000000e-05	1.948891e-01	7.957955e-01	8.034639e-01	8.044800e-01
3	3L_16910656_SNP	16910656	5	A	G	0.055	-1.497617e-02	6.307680e-02	1.000000e-05	1.984660e-01	8.126179e-01	8.203316e-01	8.212333e-01
3	3L_16910664_SNP	16910664	4	C	A	0.055	-1.261576e-02	6.306867e-02	1.000000e-05	2.036814e-01	8.417003e-01	8.497423e-01	8.504855e-01
3	3L_16910666_SNP	16910666	4	T	G	0.055	-1.520655e-02	6.306523e-02	1.000000e-05	1.973493e-01	8.097564e-01	8.176213e-01	8.185631e-01
3	3L_16910680_SNP	16910680	10	A	C	0.316	-1.883979e-03	3.146721e-02	1.000000e-05	2.411248e-01	9.523303e-01	9.398099e-01	9.401979e-01
3	3L_16910692_SNP	16910692	4	C	A	0.030	-4.134860e-02	8.349280e-02	1.000000e-05	1.936882e-01	6.210888e-01	6.230398e-01	6.241525e-01
3	3L_16910696_SNP	16910696	2	T	C	0.030	-1.736606e-01	8.244409e-02	1.000000e-05	1.000000e-05	3.667286e-02	3.574941e-02	4.005035e-02
3	3L_16910709_SNP	16910709	11	A	C	0.331	-1.207689e-03	3.119484e-02	1.000000e-05	2.368549e-01	9.691646e-01	9.576311e-01	9.578746e-01
3	3L_16910714_SNP	16910714	13	A	G	0.323	8.567438e-03	3.160249e-02	1.000000e-05	1.864843e-01	7.866509e-01	7.958386e-01	7.972119e-01
3	3L_16910716_SNP	16910716	11	T	A	0.331	4.846831e-03	3.119272e-02	1.000000e-05	2.092598e-01	8.767078e-01	8.854073e-01	8.859893e-01
3	3L_16910717_SNP	16910717	14	C	A	0.325	2.363462e-03	3.165794e-02	1.000000e-05	2.204074e-01	9.405781e-01	9.498485e-01	9.500981e-01
3	3L_16910753_SNP	16910753	11	A	T	0.344	5.264057e-03	3.090492e-02	1.000000e-05	2.043122e-01	8.649575e-01	8.748691e-01	8.756427e-01
3	3L_16910754_SNP	16910754	12	T	A	0.346	8.456310e-03	3.095273e-02	1.000000e-05	1.947709e-01	7.850385e-01	7.921453e-01	7.931474e-01
3	3L_16910761_SNP	16910761	10	T	G	0.392	2.651437e-03	2.997217e-02	1.000000e-05	2.229919e-01	9.296151e-01	9.343437e-01	9.345078e-01
3	3L_16910767_SNP	16910767	10	G	A	0.342	-1.488707e-03	3.085626e-02	1.000000e-05	2.402487e-01	9.615778e-01	9.480647e-01	9.484399e-01
3	3L_16910784_DEL	16910784	8	T	TT	0.050	-1.942730e-02	6.671347e-02	1.000000e-05	1.795305e-01	7.712581e-01	7.810250e-01	7.826908e-01
3	3L_16910792_SNP	16910792	8	A	C	0.325	8.914912e-03	3.104344e-02	1.000000e-05	2.013652e-01	7.743362e-01	7.793630e-01	7.801351e-01
3	3L_16910812_SNP	16910812	8	C	T	0.269	-1.493243e-02	3.278634e-02	1.000000e-05	2.121754e-01	6.493830e-01	6.494615e-01	6.502395e-01
3	3L_16910814_SNP	16910814	0	A	T	0.018	8.050161e-02	1.069902e-01	1.000000e-05	2.306154e-01	4.528639e-01	4.494451e-01	4.509023e-01
3	3L_16910863_SNP	16910863	1	T	G	0.012	2.345931e-01	1.295949e-01	1.000000e-05	1.000000e-05	7.207286e-02	7.092028e-02	7.861689e-02
3	3L_16910865_SNP	16910865	6	G	C	0.105	-1.200209e-02	4.715450e-02	4.351079e-03	2.773025e-01	7.994036e-01	7.838848e-01	7.854813e-01
3	3L_16910888_SNP	16910888	4	A	T	0.085	6.145384e-02	5.118777e-02	1.000000e-05	2.922121e-01	2.316334e-01	2.265059e-01	2.294502e-01
3	3L_16910918_SNP	16910918	5	A	G	0.049	1.019888e-01	6.625298e-02	8.208699e-02	3.976796e-01	1.256145e-01	1.205375e-01	1.245528e-01
3	3L_16910942_SNP	16910942	1	T	C	0.006	1.704709e-02	1.845118e-01	1.000000e-05	2.297968e-01	9.264994e-01	9.252377e-01	9.253531e-01
3	3L_16910947_SNP	16910947	1	A	C	0.012	1.258453e-01	1.305027e-01	1.000000e-05	1.130226e-01	3.362921e-01	3.370022e-01	3.404652e-01
3	3L_16910984_DEL	16910984	0	C	CTC	0.006	1.253465e-01	1.842566e-01	1.000000e-05	1.904129e-01	4.972735e-01	4.970509e-01	4.985609e-01
3	3L_16911006_SNP	16911006	0	A	G	0.012	5.961673e-02	1.307812e-01	1.000000e-05	2.214156e-01	6.490929e-01	6.477101e-01	6.484261e-01
3	3L_16911012_SNP	16911012	3	A	G	0.079	2.333702e-02	5.312849e-02	1.000000e-05	3.012847e-01	6.610472e-01	6.466749e-01	6.488864e-01
3	3L_16911140_SNP	16911140	14	A	G	0.370	3.884869e-02	3.058188e-02	7.026402e-02	3.679042e-01	2.057493e-01	1.991548e-01	2.029669e-01
3	3L_16911147_SNP	16911147	0	C	T	0.012	-1.933788e-01	1.299994e-01	1.000000e-05	1.135382e-01	1.387705e-01	1.372781e-01	1.409563e-01
3	3L_16911203_INS	16911203	0	CC	C	0.012	-1.229914e-01	1.309518e-01	2.277292e-01	5.945186e-01	3.489871e-01	3.349735e-01	3.473096e-01
3	3L_16911253_SNP	16911253	1	A	T	0.030	-4.266725e-02	8.347442e-02	1.640768e-02	3.259028e-01	6.099311e-01	5.952427e-01	5.982492e-01
3	3L_16911269_SNP	16911269	1	G	A	0.084	3.856046e-02	5.127921e-02	1.000000e-05	1.743548e-01	4.531336e-01	4.535185e-01	4.554086e-01
3	3L_16911329_DEL	16911329	0	A	AA	0.006	1.528551e-01	1.842771e-01	6.250372e-02	3.566244e-01	4.080212e-01	3.971515e-01	4.007869e-01
3	3L_16911343_SNP	16911343	0	C	T	0.006	1.228927e-01	1.842666e-01	1.000000e-05	1.882407e-01	5.057437e-01	5.058249e-01	5.073376e-01
3	3L_16911385_SNP	16911385	9	A	T	0.491	-3.370460e-02	2.906619e-02	1.000000e-05	1.103158e-03	2.478847e-01	2.482846e-01	2.547869e-01
3	3L_16911417_INS	16911417	1	TTTTA	C	0.042	-4.041829e-02	7.106663e-02	5.791825e-02	3.294629e-01	5.703026e-01	5.580443e-01	5.610778e-01
3	3L_16911440_SNP	16911440	4	C	A	0.037	1.067067e-02	7.651094e-02	1.000000e-05	2.253249e-01	8.892511e-01	8.904286e-01	8.906126e-01
3	3L_16911448_SNP	16911448	2	T	C	0.036	3.595904e-02	7.644700e-02	1.000000e-05	1.993778e-01	6.387019e-01	6.401160e-01	6.410948e-01
3	3L_16911452_DEL	16911452	4	T	TCT	0.098	3.640055e-02	4.833094e-02	3.456110e-02	3.536657e-01	4.524253e-01	4.396290e-01	4.432616e-01
3	3L_16911465_SNP	16911465	9	C	T	0.233	4.771368e-02	3.432704e-02	1.000000e-05	1.000000e-05	1.663980e-01	1.656807e-01	1.749895e-01
3	3L_16911479_SNP	16911479	8	C	T	0.181	8.653064e-02	3.715127e-02	1.000000e-05	1.000000e-05	2.105615e-02	2.036830e-02	2.469906e-02
3	3L_16911490_SNP	16911490	3	C	T	0.042	-1.427681e-01	7.018581e-02	1.000000e-05	1.000000e-05	4.352864e-02	4.253359e-02	4.665452e-02
3	3L_16911491_SNP	16911491	6	C	T	0.191	8.585866e-02	3.613344e-02	1.000000e-05	1.000000e-05	1.863375e-02	1.799440e-02	2.221220e-02
3	3L_16911511_SNP	16911511	17	C	T	0.490	-5.115651e-03	2.994473e-02	1.000000e-05	2.038549e-01	8.645604e-01	8.744694e-01	8.752653e-01
3	3L_16911517_SNP	16911517	13	C	T	0.290	-2.607638e-03	3.255263e-02	1.000000e-05	2.393699e-01	9.362500e-01	9.272261e-01	9.275175e-01
3	3L_16911518_SNP	16911518	2	A	T	0.012	-8.819986e-02	1.306934e-01	1.000000e-05	1.055911e-01	5.007030e-01	5.057542e-01	5.098579e-01
3	3L_16911529_SNP	16911529	5	T	C	0.129	1.134191e-01	4.209967e-02	1.000000e-05	1.000000e-05	7.784072e-03	7.425889e-03	9.006293e-03
3	3L_16911539_INS	16911539	6	CTTTGCTAGG	T	0.123	8.824657e-02	4.339978e-02	1.000000e-05	1.000000e-05	4.361068e-02	4.261486e-02	4.627180e-02
3	3L_16911564_SNP	16911564	10	A	T	0.019	-9.927176e-02	1.069570e-01	1.000000e-05	1.648275e-01	3.546793e-01	3.540679e-01	3.564651e-01
3	3L_16911567_DEL	16911567	12	G	GGAAG	0.032	3.241872e-01	7.974652e-02	1.000000e-05	1.000000e-05	7.394176e-05	6.602062e-05	1.527288e-04
3	3L_16911570_SNP	16911570	17	T	A	0.007	-1.071340e-02	1.845736e-01	1.000000e-05	2.256477e-01	9.537834e-01	9.580916e-01	9.581854e-01
3	3L_16911591_SNP	16911591	17	C	T	0.338	6.656413e-03	3.165023e-02	1.000000e-05	2.501127e-01	8.336823e-01	8.250652e-01	8.256491e-01
3	3L_16911592_SNP	16911592	8	A	T	0.006	1.558106e-02	1.845369e-01	1.000000e-05	2.299742e-01	9.328137e-01	9.313798e-01	9.314864e-01
3	3L_16911620_SNP	16911620	1	A	T	0.006	1.478016e-02	1.845130e-01	1.000000e-05	2.297374e-01	9.362513e-01	9.350091e-01	9.351093e-01
3	3L_16911628_INS	16911628	10	TCTATACTCCGT	T	0.089	1.773723e-02	5.148247e-02	1.000000e-05	1.145506e-01	7.308841e-01	7.479194e-01	7.543131e-01
3	3L_16911631_DEL	16911631	14	A	ACGGAGTA	0.078	-1.361857e-03	5.530394e-02	1.000000e-05	2.540691e-01	9.803837e-01	9.498809e-01	9.514072e-01
3	3L_16911634_SNP	16911634	22	A	G	0.041	2.334521e-01	7.452407e-02	1.000000e-05	1.000000e-05	2.048709e-03	1.918043e-03	2.948183e-03
3	3L_16911658_SNP	16911658	4	T	G	0.061	-2.828960e-02	5.999322e-02	1.000000e-05	2.142370e-01	6.378696e-01	6.374402e-01	6.382319e-01
3	3L_16911661_SNP	16911661	6	A	G	0.068	-1.453579e-03	5.745174e-02	1.000000e-05	2.566448e-01	9.798454e-01	9.476655e-01	9.494219e-01
3	3L_16911713_SNP	16911713	7	A	G	0.031	-1.215574e-01	8.304472e-02	1.000000e-05	1.000000e-05	1.451510e-01	1.442418e-01	1.509673e-01
3	3L_16911739_SNP	16911739	9	A	T	0.063	1.155652e-01	5.943185e-02	1.478952e-01	4.687605e-01	5.352541e-02	5.064631e-02	5.430145e-02
3	3L_16911745_SNP	16911745	8	A	G	0.062	1.141758e-01	5.943784e-02	1.644363e-01	4.897799e-01	5.645459e-02	5.341082e-02	5.725207e-02
3	3L_16911764_SNP	16911764	3	T	C	0.061	9.903820e-02	5.953891e-02	9.643416e-02	4.199122e-01	9.811523e-02	9.370809e-02	9.772578e-02
3	3L_16911766_SNP	16911766	3	C	A	0.067	7.554995e-02	5.712470e-02	1.019837e-01	4.236580e-01	1.878062e-01	1.804924e-01	1.851251e-01
3	3L_16911775_INS	16911775	10	GGACTTAACTCCA	T	0.006	5.258046e-03	1.845478e-01	1.000000e-05	2.344178e-01	9.773044e-01	9.901275e-01	9.904967e-01
3	3L_16911777_SNP	16911777	2	C	T	0.072	3.755217e-02	5.506119e-02	1.552916e-02	3.226886e-01	4.961844e-01	4.844419e-01	4.871632e-01
3	3L_16911795_SNP	16911795	11	C	T	0.204	-6.022464e-03	3.644310e-02	1.000000e-05	1.957336e-01	8.689431e-01	8.834242e-01	8.847320e-01
3	3L_16911797_SNP	16911797	4	T	G	0.067	3.974780e-02	5.734731e-02	2.331476e-02	3.311307e-01	4.892113e-01	4.770145e-01	4.799942e-01
3	3L_16911804_SNP	16911804	5	T	C	0.067	7.499194e-02	5.715195e-02	9.397735e-02	4.164173e-01	1.912810e-01	1.839388e-01	1.884629e-01
3	3L_16911818_SNP	16911818	2	T	A	0.066	7.589290e-02	5.710706e-02	9.451641e-02	4.166876e-01	1.856855e-01	1.785085e-01	1.830148e-01
3	3L_16911821_SNP	16911821	0	A	T	0.006	-1.286640e-01	1.842428e-01	1.000000e-05	2.616039e-01	4.859421e-01	4.796641e-01	4.811592e-01
3	3L_16911887_SNP	16911887	5	A	T	0.055	7.628968e-02	6.282902e-02	8.197835e-02	3.964337e-01	2.263796e-01	2.184251e-01	2.227243e-01
3	3L_16911949_SNP	16911949	0	T	G	0.006	-9.194314e-02	1.843753e-01	1.000000e-05	1.621967e-01	6.186693e-01	6.238513e-01	6.258645e-01
3	3L_16911964_SNP	16911964	8	G	T	0.256	-1.846143e-02	3.329483e-02	3.716048e-02	3.365515e-01	5.799945e-01	5.653271e-01	5.687272e-01
3	3L_16912001_SNP	16912001	4	C	T	0.061	1.355493e-01	5.910434e-02	1.000000e-05	1.000000e-05	2.307969e-02	2.235426e-02	2.663646e-02
3	3L_16912011_SNP	16912011	10	T	A	0.323	2.821421e-02	3.122608e-02	1.000000e-05	1.663667e-02	3.675453e-01	3.705191e-01	3.781394e-01
3	3L_16912031_SNP	16912031	0	C	G	0.006	-2.246987e-02	1.845050e-01	1.000000e-05	2.382003e-01	9.032169e-01	8.969203e-01	8.971803e-01
3	3L_16912037_SNP	16912037	12	A	G	0.308	3.549033e-02	3.179341e-02	1.000000e-05	1.000000e-05	2.659158e-01	2.666371e-01	2.735725e-01
3	3L_16912058_SNP	16912058	4	G	A	0.012	-5.343145e-03	1.308816e-01	1.000000e-05	2.248993e-01	9.674850e-01	9.894849e-01	9.896802e-01
3	3L_16912067_SNP	16912067	1	C	A	0.006	2.086418e-02	1.845095e-01	1.000000e-05	2.361226e-01	9.101044e-01	9.048491e-01	9.050615e-01
3	3L_16912102_SNP	16912102	2	G	A	0.114	3.275281e-02	4.477659e-02	1.000000e-05	2.309950e-01	4.655224e-01	4.616980e-01	4.630975e-01
3	3L_16912135_SNP	16912135	0	C	A	0.024	-2.243557e-02	9.308034e-02	1.000000e-05	2.382578e-01	8.098259e-01	8.053953e-01	8.057695e-01
3	3L_16912143_SNP	16912143	0	G	T	0.006	6.430542e-02	1.844458e-01	1.000000e-05	1.982623e-01	7.278004e-01	7.317104e-01	7.325856e-01
3	3L_16912152_DEL	16912152	24	T	TCATTT	0.069	-6.010428e-02	6.012523e-02	1.000000e-05	1.577753e-01	3.189341e-01	3.180785e-01	3.207260e-01
3	3L_16912197_SNP	16912197	5	G	A	0.025	3.972513e-02	9.308042e-02	1.000000e-05	2.759584e-01	6.700905e-01	6.598572e-01	6.612013e-01
3	3L_16912241_SNP	16912241	0	C	T	0.018	-6.709474e-02	1.070459e-01	1.000000e-05	1.964412e-01	5.316613e-01	5.314194e-01	5.327331e-01
3	3L_16912278_SNP	16912278	3	C	T	0.012	-1.399542e-02	1.308728e-01	1.000000e-05	2.214913e-01	9.149664e-01	9.198400e-01	9.200450e-01
3	3L_16912300_SNP	16912300	1	C	T	0.030	7.830415e-05	8.353086e-02	1.000000e-05	2.293841e-01	9.992532e-01	9.942366e-01	9.942503e-01
3	3L_16912339_SNP	16912339	3	C	T	0.067	1.310630e-01	5.650549e-02	1.000000e-05	1.214488e-01	2.158737e-02	2.079943e-02	2.314733e-02
3	3L_16912363_SNP	16912363	11	G	T	0.401	2.063854e-02	2.991059e-02	1.000000e-05	1.023071e-01	4.911528e-01	4.959943e-01	5.002588e-01
3	3L_16912374_SNP	16912374	1	C	T	0.030	-1.839637e-01	8.382398e-02	9.403743e-01	1.000000e+05	2.957790e-02	1.448466e-02	3.930699e-02
3	3L_16912387_SNP	16912387	0	C	T	0.006	1.627609e-02	1.845090e-01	1.000000e-05	2.297958e-01	9.298137e-01	9.285443e-01	9.286546e-01
3	3L_16912413_SNP	16912413	1	A	G	0.048	-6.775774e-03	6.665495e-02	1.000000e-05	2.310736e-01	9.191536e-01	9.172429e-01	9.173766e-01
3	3L_16912472_SNP	16912472	0	A	G	0.006	-9.848655e-02	1.843549e-01	1.000000e-05	2.731509e-01	5.939022e-01	5.851821e-01	5.865482e-01
3	3L_16912475_SNP	16912475	10	T	C	0.203	-9.819070e-03	3.641745e-02	1.865253e-02	3.070761e-01	7.877833e-01	7.667722e-01	7.700110e-01
3	3L_16912483_DEL	16912483	15	G	GAAGA	0.170	-1.505973e-02	3.958988e-02	2.618558e-02	3.300362e-01	7.041398e-01	6.843142e-01	6.882084e-01
3	3L_16912495_INS	16912495	0	AA	A	0.006	1.228927e-01	1.842666e-01	1.000000e-05	1.882407e-01	5.057437e-01	5.058249e-01	5.073376e-01
3	3L_16912504_SNP	16912504	11	C	G	0.433	2.933317e-03	2.962912e-02	1.000000e-05	2.129826e-01	9.212568e-01	9.341685e-01	9.347324e-01
3	3L_16912547_SNP	16912547	3	T	C	0.061	1.452222e-01	5.895376e-02	1.000000e-05	6.432022e-02	1.478573e-02	1.421475e-02	1.627266e-02
3	3L_16912556_SNP	16912556	12	A	T	0.404	2.729991e-02	2.994313e-02	1.000000e-05	8.309374e-02	3.632354e-01	3.652097e-01	3.696371e-01
3	3L_16912573_SNP	16912573	0	T	C	0.006	-9.524775e-02	1.843651e-01	1.000000e-05	1.699428e-01	6.061051e-01	6.100736e-01	6.118154e-01
3	3L_16912612_SNP	16912612	1	A	G	0.012	-4.553473e-02	1.308200e-01	1.000000e-05	1.917026e-01	7.282274e-01	7.333307e-01	7.343956e-01
3	3L_16912740_SNP	16912740	0	A	G	0.024	4.213811e-02	9.303910e-02	1.647097e-04	3.159287e-01	6.512068e-01	6.343512e-01	6.371821e-01
3	3L_16912819_SNP	16912819	2	G	T	0.120	6.134147e-03	4.385997e-02	1.000000e-05	2.286297e-01	8.889421e-01	8.879798e-01	8.881539e-01
3	3L_16912829_DEL	16912829	0	G	GTGGTCCACACACTCATAAATCG	0.006	1.253465e-01	1.842566e-01	1.000000e-05	1.904129e-01	4.972735e-01	4.970509e-01	4.985609e-01
3	3L_16912908_SNP	16912908	3	C	A	0.036	2.338873e-01	7.438493e-02	1.116494e-01	4.275284e-01	1.972925e-03	1.793015e-03	2.456778e-03
3	3L_16912918_SNP	16912918	1	T	A	0.018	-1.030912e-02	1.071753e-01	1.000000e-05	2.245025e-01	9.234863e-01	9.264934e-01	9.266372e-01
3	3L_16912955_SNP	16912955	2	C	G	0.012	8.476267e-02	1.307070e-01	1.000000e-05	2.323740e-01	5.175618e-01	5.139987e-01	5.151697e-01
3	3L_16913022_INS	16913022	0	GA	G	0.006	-9.194314e-02	1.843753e-01	1.000000e-05	1.621967e-01	6.186693e-01	6.238513e-01	6.258645e-01
3	3L_16913023_INS	16913023	16	GG	G	0.362	4.122195e-02	3.088646e-02	1.000000e-05	1.780171e-01	1.838257e-01	1.815737e-01	1.846843e-01
3	3L_16913033_SNP	16913033	0	G	C	0.006	2.127344e-01	1.837730e-01	1.000000e-05	1.213634e-01	2.486929e-01	2.479488e-01	2.513509e-01
3	3L_16913042_SNP	16913042	1	A	C	0.060	-4.836820e-02	5.989469e-02	1.358717e-02	2.931474e-01	4.205030e-01	4.129945e-01	4.151451e-01
3	3L_16913044_SNP	16913044	0	C	A	0.006	-1.612406e-01	1.840884e-01	1.000000e-05	2.468642e-01	3.823572e-01	3.776810e-01	3.795447e-01
3	3L_16913049_SNP	16913049	0	C	T	0.006	1.627609e-02	1.845090e-01	1.000000e-05	2.297958e-01	9.298137e-01	9.285443e-01	9.286546e-01
3	3L_16913050_SNP	16913050	18	C	G	0.493	5.782277e-02	2.970666e-02	1.000000e-05	2.458879e-01	5.328799e-02	5.141158e-02	5.443687e-02
3	3L_16913092_SNP	16913092	10	G	A	0.468	-5.079953e-02	2.906325e-02	1.000000e-05	2.538210e-01	8.233097e-02	7.976053e-02	8.300405e-02
3	3L_16913095_SNP	16913095	6	G	A	0.130	-9.814348e-03	4.302308e-02	1.000000e-05	1.725225e-01	8.198351e-01	8.361208e-01	8.386571e-01
3	3L_16913096_DEL	16913096	4	A	AG	0.049	-4.627462e-02	6.666390e-02	5.071712e-02	3.285074e-01	4.885596e-01	4.780828e-01	4.809227e-01
3	3L_16913101_SNP	16913101	2	C	G	0.006	1.844454e-01	1.839638e-01	1.000000e-05	2.316387e-01	3.175045e-01	3.137446e-01	3.159397e-01
3	3L_16913118_SNP	16913118	8	A	G	0.050	-4.445053e-02	6.671063e-02	4.825202e-02	3.252173e-01	5.061324e-01	4.954912e-01	4.982469e-01
3	3L_16913134_SNP	16913134	8	A	G	0.050	-4.445053e-02	6.671063e-02	4.825202e-02	3.252173e-01	5.061324e-01	4.954912e-01	4.982469e-01
3	3L_16913215_SNP	16913215	2	G	A	0.006	-1.026959e-02	1.845182e-01	1.000000e-05	2.303106e-01	9.556826e-01	9.534796e-01	9.535552e-01
3	3L_16913232_SNP	16913232	11	A	C	0.261	4.326434e-02	3.325503e-02	1.000000e-05	2.637008e-01	1.950660e-01	1.908945e-01	1.938877e-01
3	3L_16913235_SNP	16913235	8	T	A	0.256	4.108724e-02	3.316094e-02	1.000000e-05	2.950755e-01	2.170852e-01	2.117593e-01	2.148054e-01
3	3L_16913236_SNP	16913236	0	A	G	0.024	-9.287306e-02	9.281714e-02	1.000000e-05	1.882218e-01	3.184754e-01	3.164386e-01	3.187745e-01
3	3L_16913248_SNP	16913248	9	G	T	0.428	5.692724e-02	2.915574e-02	1.000000e-05	1.698204e-01	5.255821e-02	5.108178e-02	5.414399e-02
3	3L_16913270_SNP	16913270	1	G	A	0.006	-1.980161e-01	1.838754e-01	1.000000e-05	2.937829e-01	2.830858e-01	2.764293e-01	2.791783e-01
3	3L_16913311_SNP	16913311	2	G	T	0.036	6.971516e-02	7.631085e-02	1.244038e-01	4.820914e-01	3.622688e-01	3.477638e-01	3.554437e-01
3	3L_16913319_SNP	16913319	10	C	T	0.443	5.277844e-02	2.917632e-02	1.000000e-05	8.039757e-02	7.226864e-02	7.098464e-02	7.457840e-02
3	3L_16913330_SNP	16913330	0	C	G	0.018	-3.156872e-02	1.071445e-01	1.000000e-05	2.080215e-01	7.686393e-01	7.716784e-01	7.722903e-01
3	3L_16913435_DEL	16913435	2	G	GC	0.036	-2.267203e-02	7.647769e-02	1.000000e-05	2.206278e-01	7.672548e-01	7.677509e-01	7.681827e-01
3	3L_16913459_SNP	16913459	3	G	A	0.061	5.034154e-02	5.989577e-02	2.059097e-02	3.307672e-01	4.018451e-01	3.916263e-01	3.945933e-01
3	3L_16913466_SNP	16913466	11	A	G	0.459	6.098940e-02	2.908219e-02	1.000000e-05	2.621831e-01	3.749658e-02	3.597936e-02	3.874557e-02
3	3L_16913470_DEL	16913470	1	T	TT	0.006	-1.684905e-01	1.840526e-01	1.000000e-05	2.067869e-01	3.612846e-01	3.588409e-01	3.608253e-01
3	3L_16913476_SNP	16913476	0	G	C	0.012	8.587821e-02	1.306931e-01	1.000000e-05	2.316391e-01	5.120278e-01	5.085156e-01	5.097086e-01
3	3L_16913479_SNP	16913479	0	T	C	0.048	-2.726512e-02	6.666178e-02	3.394381e-02	3.056419e-01	6.830619e-01	6.693845e-01	6.718189e-01
3	3L_16913519_SNP	16913519	0	T	G	0.006	2.127344e-01	1.837730e-01	1.000000e-05	1.213634e-01	2.486929e-01	2.479488e-01	2.513509e-01
3	3L_16913523_SNP	16913523	0	A	G	0.012	8.587821e-02	1.306931e-01	1.000000e-05	2.316391e-01	5.120278e-01	5.085156e-01	5.097086e-01
3	3L_16913545_SNP	16913545	5	G	A	0.178	7.103788e-02	3.733390e-02	1.453332e-01	4.399151e-01	5.880155e-02	5.589355e-02	5.952542e-02
3	3L_16913562_SNP	16913562	2	C	T	0.030	-9.947799e-02	8.318106e-02	1.000000e-05	1.859398e-01	2.334328e-01	2.311719e-01	2.339852e-01
3	3L_16913603_SNP	16913603	3	A	G	0.079	1.199691e-01	5.233752e-02	1.000000e-05	7.451006e-02	2.314870e-02	2.238600e-02	2.487718e-02
3	3L_16913604_SNP	16913604	1	A	G	0.060	1.987126e-02	5.997857e-02	1.000000e-05	2.696864e-01	7.408313e-01	7.302004e-01	7.313566e-01
3	3L_16913605_SNP	16913605	3	G	A	0.073	7.898094e-02	5.480715e-02	1.000000e-05	1.522910e-01	1.514486e-01	1.495362e-01	1.529129e-01
3	3L_16913652_SNP	16913652	2	G	A	0.042	-8.403011e-03	7.104270e-02	1.000000e-05	2.297020e-01	9.059879e-01	9.047075e-01	9.048551e-01
3	3L_16913673_SNP	16913673	0	G	A	0.024	-9.287306e-02	9.281714e-02	1.000000e-05	1.882218e-01	3.184754e-01	3.164386e-01	3.187745e-01
3	3L_16913713_SNP	16913713	2	A	C	0.090	2.254024e-02	4.977177e-02	1.000000e-05	2.019480e-01	6.512323e-01	6.528034e-01	6.537085e-01
3	3L_16913726_SNP	16913726	11	A	G	0.414	1.712063e-02	2.977820e-02	1.000000e-05	2.616694e-01	5.661114e-01	5.601605e-01	5.613718e-01
3	3L_16913728_SNP	16913728	7	C	A	0.422	2.645128e-02	2.928083e-02	1.000000e-05	2.477757e-01	3.676411e-01	3.634805e-01	3.654221e-01
3	3L_16913761_SNP	16913761	0	C	G	0.006	-1.408447e-02	1.845100e-01	1.000000e-05	2.250120e-01	9.392449e-01	9.427922e-01	9.429108e-01
3	3L_16913762_DEL	16913762	1	TTT	AAAG	0.042	-2.602839e-02	7.100759e-02	1.000000e-05	2.907958e-01	7.144156e-01	7.006856e-01	7.025741e-01
3	3L_16913774_SNP	16913774	6	C	T	0.401	3.977699e-02	2.932735e-02	8.541995e-03	3.478613e-01	1.768424e-01	1.712547e-01	1.748123e-01
3	3L_16913783_SNP	16913783	14	G	T	0.390	4.293037e-02	3.021533e-02	1.000000e-05	3.156595e-01	1.572464e-01	1.527313e-01	1.561052e-01
3	3L_16913838_DEL	16913838	1	C	AA	0.018	-2.559303e-01	1.053215e-01	1.000000e-05	1.000000e-05	1.616478e-02	1.557926e-02	1.849187e-02
3	3L_16913841_SNP	16913841	0	G	A	0.018	-2.553287e-01	1.053244e-01	1.000000e-05	1.000000e-05	1.641513e-02	1.582393e-02	1.875044e-02
3	3L_16913846_DEL	16913846	0	A	AGTTC	0.018	-2.553287e-01	1.053244e-01	1.000000e-05	1.000000e-05	1.641513e-02	1.582393e-02	1.875044e-02
3	3L_16913899_SNP	16913899	0	T	A	0.006	1.804817e-01	1.839808e-01	1.000000e-05	2.573535e-01	3.280295e-01	3.230152e-01	3.252297e-01
3	3L_16913925_SNP	16913925	7	G	C	0.453	2.619774e-02	2.905229e-02	1.000000e-05	1.793188e-01	3.684992e-01	3.675822e-01	3.697314e-01
3	3L_16913949_SNP	16913949	0	A	T	0.012	1.437615e-01	1.303864e-01	1.000000e-05	1.682345e-01	2.718055e-01	2.701645e-01	2.729080e-01
3	3L_16913992_SNP	16913992	6	A	G	0.389	-6.408713e-02	2.922814e-02	1.000000e-05	1.000000e-05	2.972381e-02	2.889094e-02	3.211191e-02
3	3L_16914055_SNP	16914055	0	T	C	0.006	8.208188e-03	1.845122e-01	1.000000e-05	2.252063e-01	9.645706e-01	9.720857e-01	9.721868e-01
3	3L_16914058_SNP	16914058	5	C	T	0.129	1.018965e-01	4.227680e-02	1.000000e-05	1.000000e-05	1.703549e-02	1.643044e-02	1.912771e-02
3	3L_16914097_SNP	16914097	11	C	T	0.465	3.301456e-02	2.932434e-02	1.000000e-05	1.913076e-01	2.618576e-01	2.596957e-01	2.623160e-01
3	3L_16914115_SNP	16914115	7	G	A	0.404	-5.924249e-02	2.920973e-02	7.072183e-02	3.717140e-01	4.414088e-02	4.195438e-02	4.501766e-02
3	3L_16914121_SNP	16914121	0	A	G	0.119	-3.549935e-02	4.374786e-02	2.218996e-02	3.199170e-01	4.182674e-01	4.087319e-01	4.114158e-01
3	3L_16914156_SNP	16914156	1	T	G	0.012	-1.535294e-01	1.303241e-01	1.000000e-05	1.157426e-01	2.404592e-01	2.396761e-01	2.432179e-01
3	3L_16914157_SNP	16914157	1	T	G	0.006	-2.009237e-01	1.838564e-01	1.000000e-05	1.394625e-01	2.760521e-01	2.751641e-01	2.782468e-01
3	3L_16914172_SNP	16914172	5	C	G	0.374	-5.602130e-02	2.945638e-02	1.000000e-05	1.749204e-01	5.892423e-02	5.738647e-02	6.051269e-02
3	3L_16914194_DEL	16914194	1	T	TT	0.012	-1.545843e-01	1.303165e-01	1.000000e-05	1.150978e-01	2.372299e-01	2.364224e-01	2.399798e-01
3	3L_16914201_SNP	16914201	3	T	A	0.006	-2.008591e-01	1.838636e-01	1.000000e-05	1.389031e-01	2.762247e-01	2.753521e-01	2.784427e-01
3	3L_16914213_DEL	16914213	1	G	GACT	0.012	-1.278459e-02	1.308639e-01	1.000000e-05	2.207025e-01	9.222933e-01	9.282261e-01	9.284486e-01
3	3L_16914228_DEL	16914228	0	A	AGTA	0.006	-1.668577e-01	1.840582e-01	1.000000e-05	2.068763e-01	3.659597e-01	3.635386e-01	3.654970e-01
3	3L_16914240_SNP	16914240	0	C	T	0.012	-1.540889e-01	1.303153e-01	1.000000e-05	1.158193e-01	2.387255e-01	2.379220e-01	2.414652e-01
3	3L_16914255_SNP	16914255	0	T	C	0.006	-3.338717e-01	1.803893e-01	2.551280e-01	7.930034e-01	6.596962e-02	6.082213e-02	6.748780e-02
3	3L_16914258_DEL	16914258	0	T	TCGAACCT	0.006	-3.338717e-01	1.803893e-01	2.551280e-01	7.930034e-01	6.596962e-02	6.082213e-02	6.748780e-02
3	3L_16914260_SNP	16914260	9	T	G	0.145	-4.279689e-03	4.147463e-02	1.000000e-05	2.220566e-01	9.179382e-01	9.230579e-01	9.232484e-01
3	3L_16914263_SNP	16914263	7	T	C	0.149	3.633139e-05	4.070786e-02	1.000000e-05	2.308449e-01	9.992890e-01	9.885113e-01	9.885686e-01
3	3L_16914267_SNP	16914267	7	C	T	0.143	6.349431e-03	4.142953e-02	1.000000e-05	2.543641e-01	8.783805e-01	8.651912e-01	8.659736e-01
3	3L_16914387_SNP	16914387	8	T	C	0.394	-4.953941e-02	2.954518e-02	7.793581e-02	3.846463e-01	9.547674e-02	9.153934e-02	9.527687e-02
3	3L_16914408_SNP	16914408	10	G	C	0.190	-3.827516e-02	3.720052e-02	7.754953e-03	2.951754e-01	3.050292e-01	2.984997e-01	3.011432e-01
3	3L_16914436_SNP	16914436	7	A	C	0.317	1.107660e-02	3.115585e-02	6.480222e-03	2.763905e-01	7.226496e-01	7.107586e-01	7.121437e-01
3	3L_16914445_SNP	16914445	1	A	G	0.006	-1.980161e-01	1.838754e-01	1.000000e-05	2.937829e-01	2.830858e-01	2.764293e-01	2.791783e-01
3	3L_16914482_SNP	16914482	5	G	C	0.129	2.398047e-02	4.300898e-02	5.573255e-02	3.231349e-01	5.778898e-01	5.646857e-01	5.676505e-01
3	3L_16914538_SNP	16914538	1	T	C	0.006	-2.501714e-01	1.834921e-01	1.000000e-05	1.797029e-01	1.746056e-01	1.723007e-01	1.754459e-01
3	3L_16914620_SNP	16914620	0	T	C	0.006	3.419661e-02	1.844942e-01	1.000000e-05	2.133484e-01	8.531782e-01	8.583511e-01	8.587784e-01
3	3L_16914625_SNP	16914625	7	G	T	0.087	-1.243798e-02	5.144522e-02	1.000000e-05	2.212582e-01	8.092557e-01	8.099770e-01	8.103257e-01
3	3L_16914698_SNP	16914698	1	A	G	0.024	-4.860914e-02	9.302695e-02	1.000000e-05	1.853125e-01	6.019998e-01	6.042228e-01	6.055536e-01
3	3L_16914708_SNP	16914708	2	T	A	0.060	6.253456e-03	6.000795e-02	1.000000e-05	2.256169e-01	9.171281e-01	9.189126e-01	9.190527e-01
3	3L_16914741_SNP	16914741	5	T	C	0.147	-1.444867e-02	4.064871e-02	1.000000e-05	1.818097e-01	7.227022e-01	7.294990e-01	7.309049e-01
3	3L_16914748_SNP	16914748	2	A	T	0.060	6.253456e-03	6.000795e-02	1.000000e-05	2.256169e-01	9.171281e-01	9.189126e-01	9.190527e-01
3	3L_16914750_SNP	16914750	0	T	G	0.006	1.877911e-01	1.839367e-01	1.000000e-05	1.481351e-01	3.087613e-01	3.080656e-01	3.108934e-01
3	3L_16914803_SNP	16914803	0	G	T	0.006	-1.060511e-01	1.843296e-01	1.000000e-05	2.055326e-01	5.658445e-01	5.652923e-01	5.663858e-01
3	3L_16914814_SNP	16914814	0	T	G	0.012	-7.556050e-02	1.307315e-01	1.000000e-05	2.248933e-01	5.640593e-01	5.614236e-01	5.624106e-01
3	3L_16914901_SNP	16914901	2	A	G	0.036	-3.746453e-02	7.645396e-02	1.746486e-02	3.207459e-01	6.247616e-01	6.102040e-01	6.130599e-01
3	3L_16914938_SNP	16914938	0	C	T	0.012	-1.229914e-01	1.309518e-01	2.277292e-01	5.945186e-01	3.489871e-01	3.349735e-01	3.473096e-01
3	3L_16914945_SNP	16914945	1	A	C	0.006	-2.010835e-01	1.838554e-01	1.000000e-05	1.398198e-01	2.756689e-01	2.747677e-01	2.778464e-01
3	3L_16915014_SNP	16915014	1	G	A	0.006	-1.288595e-01	1.842453e-01	1.000000e-05	2.617910e-01	4.852864e-01	4.789946e-01	4.804944e-01
3	3L_16915041_DEL	16915041	0	T	TATAGAAA	0.006	-9.465306e-03	1.845118e-01	1.000000e-05	2.302720e-01	9.591488e-01	9.568826e-01	9.569532e-01
3	3L_16915090_SNP	16915090	2	T	C	0.066	7.589290e-02	5.710706e-02	9.451641e-02	4.166876e-01	1.856855e-01	1.785085e-01	1.830148e-01
3	3L_16915120_SNP	16915120	13	C	A	0.271	4.948364e-03	3.324331e-02	1.000000e-05	2.448083e-01	8.818504e-01	8.727994e-01	8.732366e-01
3	3L_16915196_SNP	16915196	3	A	T	0.012	-1.352474e-02	1.308731e-01	1.000000e-05	2.213297e-01	9.178160e-01	9.230532e-01	9.232604e-01
3	3L_16915226_SNP	16915226	1	T	A	0.006	-2.163535e-02	1.845089e-01	1.000000e-05	2.378618e-01	9.067965e-01	9.005344e-01	9.007848e-01
3	3L_16915335_SNP	16915335	17	T	A	0.311	2.852090e-02	3.225774e-02	1.000000e-05	1.946126e-01	3.778903e-01	3.760093e-01	3.779858e-01
3	3L_16915356_DEL	16915356	21	A	ACA	0.347	8.295025e-03	3.186989e-02	1.000000e-05	2.361027e-01	7.949721e-01	7.913681e-01	7.917463e-01
3	3L_16915374_SNP	16915374	15	A	G	0.386	2.266708e-02	3.050464e-02	1.000000e-05	2.732115e-01	4.584898e-01	4.514057e-01	4.531481e-01
3	3L_16915382_SNP	16915382	10	C	A	0.203	-4.701800e-02	3.623330e-02	1.000000e-05	1.982695e-01	1.962093e-01	1.934694e-01	1.964400e-01
3	3L_16915386_DEL	16915386	8	GAATG	G	0.200	-7.772100e-02	3.585504e-02	1.000000e-05	2.236055e-01	3.161022e-02	3.034331e-02	3.295855e-02
3	3L_16915459_SNP	16915459	14	C	T	0.227	-3.033461e-02	3.532895e-02	1.078923e-01	4.101945e-01	3.917811e-01	3.790986e-01	3.845872e-01
3	3L_16915465_SNP	16915465	4	G	T	0.037	1.267798e-02	7.650909e-02	1.000000e-05	2.262160e-01	8.685903e-01	8.688676e-01	8.690802e-01
3	3L_16915477_SNP	16915477	4	G	C	0.006	1.802859e-01	1.839955e-01	1.000000e-05	2.588780e-01	3.285916e-01	3.234954e-01	3.257154e-01
3	3L_16915526_SNP	16915526	2	C	T	0.012	-2.324296e-01	1.296232e-01	1.000000e-05	1.221985e-01	7.477473e-02	7.330402e-02	7.672204e-02
3	3L_16915586_SNP	16915586	11	C	A	0.210	-5.904261e-02	3.577054e-02	1.115326e-01	4.101069e-01	1.007124e-01	9.638221e-02	1.003828e-01
3	3L_16915598_SNP	16915598	13	T	G	0.252	-5.924989e-02	3.374781e-02	3.424238e-02	3.122336e-01	8.098988e-02	7.788877e-02	8.124472e-02
3	3L_16915608_SNP	16915608	2	T	G	0.006	1.507995e-02	1.845162e-01	1.000000e-05	2.297313e-01	9.349623e-01	9.337299e-01	9.338321e-01
3	3L_16915609_SNP	16915609	2	C	G	0.006	1.507995e-02	1.845162e-01	1.000000e-05	2.297313e-01	9.349623e-01	9.337299e-01	9.338321e-01
3	3L_16915636_SNP	16915636	6	T	A	0.006	-1.597002e-02	1.845296e-01	1.000000e-05	2.329495e-01	9.311379e-01	9.272417e-01	9.273800e-01
3	3L_16915638_SNP	16915638	6	A	T	0.006	-7.979857e-02	1.844298e-01	1.000000e-05	1.530088e-01	6.658109e-01	6.738407e-01	6.764089e-01
3	3L_16915659_SNP	16915659	11	G	A	0.236	-6.107045e-02	3.427726e-02	3.961828e-02	3.242446e-01	7.663287e-02	7.358230e-02	7.694590e-02
3	3L_16915668_SNP	16915668	1	T	A	0.006	1.526664e-01	1.842814e-01	6.230816e-02	3.562923e-01	4.086100e-01	3.977433e-01	4.013699e-01
3	3L_16915733_SNP	16915733	9	T	G	0.233	-3.562750e-02	3.441531e-02	1.000000e-05	2.170421e-01	3.020707e-01	2.987770e-01	3.010741e-01
3	3L_16915743_SNP	16915743	10	T	A	0.329	4.095476e-02	3.098358e-02	1.000000e-05	1.663263e-01	1.880463e-01	1.861148e-01	1.892587e-01
3	3L_16915745_DEL	16915745	4	A	ACTTTGA	0.018	-1.035281e-01	1.069524e-01	1.034127e-01	4.544106e-01	3.344611e-01	3.220246e-01	3.281490e-01
3	3L_16915849_SNP	16915849	32	T	G	0.404	-6.250491e-02	3.177407e-02	1.000000e-05	1.271649e-01	5.083058e-02	4.954473e-02	5.267544e-02
3	3L_16915862_SNP	16915862	25	A	C	0.007	1.094543e-01	1.844144e-01	1.000000e-05	1.935511e-01	5.536385e-01	5.541169e-01	5.554006e-01
3	3L_16915878_SNP	16915878	22	T	A	0.007	4.276262e-02	1.845667e-01	1.000000e-05	2.086189e-01	8.170627e-01	8.220855e-01	8.226469e-01
3	3L_16915881_SNP	16915881	30	G	A	0.399	-5.078916e-02	3.174145e-02	1.000000e-05	2.556730e-01	1.114803e-01	1.083501e-01	1.116277e-01
3	3L_16915892_SNP	16915892	28	T	A	0.371	-4.204610e-02	3.203197e-02	4.785512e-02	3.230944e-01	1.911199e-01	1.855564e-01	1.889423e-01
3	3L_16915900_SNP	16915900	29	A	G	0.360	-5.205295e-02	3.230626e-02	1.061065e-01	3.916697e-01	1.090285e-01	1.046574e-01	1.085699e-01
3	3L_16915909_SNP	16915909	33	T	A	0.385	-4.780538e-02	3.235273e-02	7.911349e-02	3.640156e-01	1.414015e-01	1.363379e-01	1.401335e-01
3	3L_16915914_SNP	16915914	17	T	C	0.325	-5.037580e-02	3.173587e-02	1.000000e-05	2.085488e-01	1.143373e-01	1.118646e-01	1.151299e-01
3	3L_16915944_SNP	16915944	14	C	T	0.325	-3.649963e-02	3.153147e-02	1.000000e-05	2.347065e-01	2.487056e-01	2.448614e-01	2.474794e-01
3	3L_16915948_SNP	16915948	12	A	T	0.333	-4.659713e-02	3.103459e-02	1.000000e-05	2.505885e-01	1.351370e-01	1.318508e-01	1.350725e-01
3	3L_16915950_SNP	16915950	13	G	T	0.342	-4.895574e-02	3.091746e-02	1.000000e-05	1.922229e-01	1.152260e-01	1.129471e-01	1.162373e-01
3	3L_16915969_SNP	16915969	1	C	T	0.024	-9.426788e-02	9.281549e-02	1.000000e-05	1.868576e-01	3.112750e-01	3.092403e-01	3.116255e-01
3	3L_16916017_SNP	16916017	2	T	C	0.006	1.853974e-01	1.840085e-01	3.465988e-02	3.201544e-01	3.151379e-01	3.072572e-01	3.102200e-01
3	3L_16916021_SNP	16916021	0	G	A	0.006	4.335395e-02	1.844826e-01	1.000000e-05	2.627179e-01	8.144961e-01	8.025421e-01	8.035343e-01
3	3L_16916041_SNP	16916041	11	G	T	0.331	-6.253263e-02	3.081511e-02	1.000000e-05	2.834711e-03	4.402662e-02	4.302688e-02	4.652874e-02
3	3L_16916099_SNP	16916099	0	T	G	0.006	3.050703e-02	1.844981e-01	1.000000e-05	2.308805e-01	8.688686e-01	8.670836e-01	8.672964e-01
3	3L_16916222_INS	16916222	0	ACCCAAGTCAA	A	0.006	-8.198780e-02	1.844035e-01	1.000000e-05	2.738184e-01	6.571801e-01	6.475091e-01	6.488033e-01
3	3L_16916268_SNP	16916268	2	G	A	0.036	-1.904888e-02	7.648366e-02	1.000000e-05	2.244022e-01	8.036236e-01	8.033752e-01	8.037127e-01
3	3L_16916279_SNP	16916279	0	G	T	0.071	-2.942548e-02	5.506298e-02	1.000000e-05	8.888415e-02	5.937820e-01	6.034595e-01	6.094623e-01
3	3L_16916403_SNP	16916403	1	A	G	0.006	1.652072e-01	1.840705e-01	1.000000e-05	2.239844e-01	3.707406e-01	3.674236e-01	3.693092e-01
3	3L_16916417_SNP	16916417	5	T	A	0.405	-2.089828e-02	2.930915e-02	1.000000e-05	2.034407e-01	4.768289e-01	4.756210e-01	4.770619e-01
3	3L_16916439_SNP	16916439	7	C	A	0.404	-2.335405e-02	2.949397e-02	1.000000e-05	1.958879e-01	4.295931e-01	4.283723e-01	4.300837e-01
3	3L_16916454_SNP	16916454	9	G	T	0.390	-2.487065e-02	2.984983e-02	1.000000e-05	2.042457e-01	4.059335e-01	4.040175e-01	4.057793e-01
3	3L_16916455_SNP	16916455	0	T	G	0.006	1.612579e-01	1.840882e-01	1.000000e-05	2.607058e-01	3.823058e-01	3.768257e-01	3.787722e-01
3	3L_16916482_SNP	16916482	0	G	C	0.012	-8.748936e-02	1.306867e-01	1.000000e-05	2.099969e-01	5.041329e-01	5.025750e-01	5.038564e-01
3	3L_16916483_SNP	16916483	0	C	T	0.018	-7.012400e-02	1.070342e-01	1.000000e-05	1.894073e-01	5.132747e-01	5.133693e-01	5.148407e-01
3	3L_16916516_SNP	16916516	0	G	A	0.018	-7.012400e-02	1.070342e-01	1.000000e-05	1.894073e-01	5.132747e-01	5.133693e-01	5.148407e-01
3	3L_16916528_SNP	16916528	1	G	A	0.012	-5.773877e-02	1.307909e-01	1.000000e-05	2.472662e-01	6.594556e-01	6.541058e-01	6.548895e-01
3	3L_16916552_SNP	16916552	1	A	C	0.012	-1.278459e-02	1.308639e-01	1.000000e-05	2.207025e-01	9.222933e-01	9.282261e-01	9.284486e-01
3	3L_16916553_SNP	16916553	6	C	G	0.204	8.139098e-02	3.532660e-02	1.000000e-05	1.000000e-05	2.246455e-02	2.175028e-02	2.451535e-02
3	3L_16916586_SNP	16916586	4	G	A	0.427	5.659052e-03	2.903959e-02	1.000000e-05	2.462130e-01	8.457302e-01	8.379129e-01	8.383911e-01
3	3L_16916605_SNP	16916605	5	A	C	0.092	9.153993e-02	4.933917e-02	1.000000e-05	1.177532e-01	6.532387e-02	6.397111e-02	6.729443e-02
3	3L_16916608_SNP	16916608	0	C	A	0.006	-2.499073e-01	1.834909e-01	1.000000e-05	1.826488e-01	1.750559e-01	1.726965e-01	1.758270e-01
3	3L_16916625_SNP	16916625	4	G	A	0.317	-3.920099e-02	3.072011e-02	1.000000e-05	2.063737e-03	2.037135e-01	2.034370e-01	2.092606e-01
3	3L_16916662_SNP	16916662	0	A	G	0.006	1.228927e-01	1.842666e-01	1.000000e-05	1.882407e-01	5.057437e-01	5.058249e-01	5.073376e-01
3	3L_16916666_SNP	16916666	4	C	T	0.024	8.728802e-02	9.287763e-02	1.000000e-05	1.000000e-05	3.486767e-01	3.512011e-01	3.658739e-01
3	3L_16916685_SNP	16916685	1	A	G	0.006	1.571283e-02	1.845126e-01	1.000000e-05	2.297527e-01	9.322379e-01	9.309975e-01	9.311039e-01
3	3L_16916687_SNP	16916687	6	G	A	0.358	-3.133279e-02	3.004973e-02	1.000000e-05	4.840890e-04	2.986043e-01	2.999730e-01	3.070621e-01
3	3L_16916695_SNP	16916695	0	G	A	0.006	5.951771e-02	1.844555e-01	1.000000e-05	2.059543e-01	7.473534e-01	7.503968e-01	7.510737e-01
3	3L_16916730_SNP	16916730	2	T	C	0.018	-2.262400e-02	1.071698e-01	1.000000e-05	2.563461e-01	8.330649e-01	8.225120e-01	8.232914e-01
3	3L_16916739_SNP	16916739	6	T	C	0.315	-3.628085e-02	3.099252e-02	1.000000e-05	2.007674e-02	2.434244e-01	2.437168e-01	2.494364e-01
3	3L_16916775_SNP	16916775	2	T	A	0.024	-4.836789e-02	9.303459e-02	1.000000e-05	2.044982e-01	6.038318e-01	6.040894e-01	6.050773e-01
3	3L_16916787_SNP	16916787	2	T	C	0.006	1.481835e-02	1.845163e-01	1.000000e-05	2.297435e-01	9.360881e-01	9.348314e-01	9.349319e-01
3	3L_16916851_SNP	16916851	7	C	T	0.106	-8.680198e-02	4.669437e-02	1.000000e-05	1.000000e-05	6.480602e-02	6.367546e-02	6.929536e-02
3	3L_16916854_SNP	16916854	0	T	C	0.006	1.394952e-01	1.841953e-01	1.000000e-05	2.469948e-01	4.499304e-01	4.450471e-01	4.465738e-01
3	3L_16916865_SNP	16916865	3	T	A	0.012	-4.530289e-02	1.308301e-01	1.000000e-05	1.922311e-01	7.295763e-01	7.346384e-01	7.356868e-01
3	3L_16916895_SNP	16916895	5	A	G	0.098	-8.652788e-02	4.796118e-02	1.000000e-05	1.000000e-05	7.302494e-02	7.187025e-02	7.748600e-02
3	3L_16916939_SNP	16916939	0	T	C	0.012	-3.569563e-02	1.308337e-01	1.000000e-05	2.273964e-01	7.853213e-01	7.840159e-01	7.843814e-01
3	3L_16916961_SNP	16916961	0	T	C	0.006	1.228927e-01	1.842666e-01	1.000000e-05	1.882407e-01	5.057437e-01	5.058249e-01	5.073376e-01
3	3L_16916995_SNP	16916995	4	A	C	0.049	-5.354713e-02	6.655808e-02	1.000000e-05	2.020835e-01	4.222489e-01	4.204084e-01	4.221081e-01
3	3L_16917039_SNP	16917039	2	C	A	0.048	-5.089344e-02	6.655000e-02	1.000000e-05	1.735216e-01	4.455123e-01	4.457790e-01	4.477118e-01
3	3L_16917113_INS	16917113	0	AGGTTGGATTGGAATATGTGTTACTTTGTGTGTATATGTTA	A	0.006	-2.313330e-01	1.837234e-01	5.486941e-02	3.480978e-01	2.097484e-01	2.032472e-01	2.068419e-01
3	3L_16917169_SNP	16917169	0	T	G	0.018	-1.782386e-01	1.062759e-01	1.000000e-05	3.026975e-02	9.539872e-02	9.421558e-02	9.846110e-02
3	3L_16917170_SNP	16917170	3	A	T	0.079	4.075129e-02	5.306518e-02	1.000000e-05	2.387451e-01	4.436092e-01	4.394824e-01	4.410013e-01
3	3L_16917270_SNP	16917270	2	A	T	0.024	-9.581174e-02	9.281287e-02	1.000000e-05	1.799797e-01	3.034282e-01	3.015927e-01	3.040753e-01
3	3L_16917309_INS	16917309	3	AT	A	0.006	-9.056721e-02	1.843894e-01	1.000000e-05	1.638002e-01	6.239525e-01	6.291531e-01	6.311130e-01
3	3L_16917330_SNP	16917330	0	T	G	0.006	-2.197935e-02	1.845054e-01	1.000000e-05	2.319996e-01	9.053197e-01	9.026909e-01	9.028529e-01
3	3L_16917332_SNP	16917332	3	C	T	0.024	-6.857696e-03	9.311576e-02	1.000000e-05	2.227961e-01	9.413799e-01	9.477893e-01	9.479546e-01
3	3L_16917402_SNP	16917402	15	T	C	0.373	-4.835522e-02	3.053143e-02	1.000000e-05	7.888688e-03	1.151460e-01	1.140477e-01	1.186965e-01
3	3L_16917404_SNP	16917404	10	C	A	0.373	-4.754890e-02	3.003041e-02	1.000000e-05	3.431706e-02	1.152431e-01	1.141094e-01	1.184492e-01
3	3L_16917414_SNP	16917414	3	C	T	0.006	-1.208422e-01	1.843219e-01	3.809807e-02	3.395627e-01	5.129863e-01	4.996492e-01	5.029858e-01
3	3L_16917485_SNP	16917485	2	A	T	0.006	2.190485e-02	1.845121e-01	1.000000e-05	2.362847e-01	9.056426e-01	9.004568e-01	9.006762e-01
3	3L_16917486_SNP	16917486	1	T	A	0.006	1.934431e-02	1.845105e-01	1.000000e-05	2.355276e-01	9.166283e-01	9.114826e-01	9.116782e-01
3	3L_16917496_DEL	16917496	0	A	AA	0.006	1.627609e-02	1.845090e-01	1.000000e-05	2.297958e-01	9.298137e-01	9.285443e-01	9.286546e-01
3	3L_16917557_SNP	16917557	1	A	T	0.006	-1.677081e-01	1.840569e-01	1.000000e-05	2.072963e-01	3.635243e-01	3.610692e-01	3.630390e-01
3	3L_16917611_SNP	16917611	2	A	G	0.048	-9.318816e-02	6.627362e-02	1.000000e-05	1.000000e-05	1.615598e-01	1.607949e-01	1.667523e-01
3	3L_16917657_SNP	16917657	0	A	G	0.006	-3.271819e-01	1.827920e-01	6.133660e-02	3.588459e-01	7.529059e-02	7.202159e-02	7.550369e-02
3	3L_16917667_SNP	16917667	2	T	G	0.066	7.589290e-02	5.710706e-02	9.451641e-02	4.166876e-01	1.856855e-01	1.785085e-01	1.830148e-01
3	3L_16917680_SNP	16917680	2	A	C	0.030	2.815688e-02	8.351004e-02	1.000000e-05	2.402776e-01	7.364165e-01	7.319947e-01	7.325271e-01
3	3L_16917708_SNP	16917708	1	A	G	0.012	3.687432e-02	1.308364e-01	1.000000e-05	2.344610e-01	7.784208e-01	7.751533e-01	7.755518e-01
3	3L_16917718_SNP	16917718	0	A	T	0.006	-1.286640e-01	1.842428e-01	1.000000e-05	2.616039e-01	4.859421e-01	4.796641e-01	4.811592e-01
3	3L_16917770_SNP	16917770	2	A	G	0.024	5.041135e-02	9.302806e-02	1.000000e-05	2.762763e-01	5.886181e-01	5.797733e-01	5.812103e-01
3	3L_16917793_SNP	16917793	1	T	C	0.042	-3.844610e-02	7.106479e-02	5.297250e-02	3.230943e-01	5.892324e-01	5.769752e-01	5.798177e-01
3	3L_16917856_SNP	16917856	4	G	C	0.049	-2.747009e-02	6.665362e-02	1.000000e-05	1.843016e-01	6.807744e-01	6.853570e-01	6.866495e-01
3	3L_16917870_SNP	16917870	0	C	G	0.006	-1.979687e-02	1.845069e-01	1.000000e-05	2.360983e-01	9.146837e-01	9.092220e-01	9.094301e-01
3	3L_16917901_SNP	16917901	9	T	C	0.075	4.738489e-02	5.510811e-02	1.000000e-05	2.240842e-01	3.911100e-01	3.878550e-01	3.896285e-01
3	3L_16917905_SNP	16917905	0	A	G	0.006	1.528551e-01	1.842771e-01	6.250372e-02	3.566244e-01	4.080212e-01	3.971515e-01	4.007869e-01
3	3L_16917919_SNP	16917919	2	T	C	0.066	7.589290e-02	5.710706e-02	9.451641e-02	4.166876e-01	1.856855e-01	1.785085e-01	1.830148e-01
3	3L_16917931_SNP	16917931	1	A	G	0.078	6.021641e-03	5.313011e-02	1.000000e-05	2.203196e-01	9.098998e-01	9.147676e-01	9.150027e-01
3	3L_16918035_SNP	16918035	0	T	C	0.012	6.757352e-02	1.307622e-01	5.727316e-02	3.857179e-01	6.060069e-01	5.847380e-01	5.910551e-01
3	3L_16918107_SNP	16918107	0	T	C	0.012	6.066593e-02	1.307783e-01	1.000000e-05	2.263916e-01	6.433386e-01	6.412846e-01	6.420047e-01
3	3L_16918280_SNP	16918280	2	A	G	0.006	-1.677487e-01	1.840600e-01	1.000000e-05	2.060216e-01	3.634166e-01	3.610227e-01	3.629990e-01
3	3L_16918287_SNP	16918287	0	A	C	0.006	-2.246987e-02	1.845050e-01	1.000000e-05	2.382003e-01	9.032169e-01	8.969203e-01	8.971803e-01
3	3L_16918329_SNP	16918329	11	T	C	0.439	6.903822e-02	2.909179e-02	1.000000e-05	1.000000e-05	1.878254e-02	1.814009e-02	2.068453e-02
3	3L_16918335_SNP	16918335	1	T	C	0.006	-1.673450e-01	1.840589e-01	1.000000e-05	2.066407e-01	3.645666e-01	3.621487e-01	3.641158e-01
3	3L_16918338_SNP	16918338	2	C	T	0.006	-1.638329e-01	1.840813e-01	1.000000e-05	2.077835e-01	3.747524e-01	3.723362e-01	3.742428e-01
3	3L_16918359_SNP	16918359	8	A	C	0.444	7.962427e-02	2.861320e-02	1.000000e-05	1.000000e-05	6.014349e-03	5.716878e-03	7.062880e-03
3	3L_16918406_SNP	16918406	6	A	G	0.241	-6.675571e-02	3.340739e-02	1.000000e-05	1.000000e-05	4.732426e-02	4.629612e-02	5.034711e-02
3	3L_16918461_SNP	16918461	4	C	T	0.055	1.383224e-01	6.216787e-02	1.482703e-01	4.731277e-01	2.743021e-02	2.573684e-02	2.853911e-02
3	3L_16918464_SNP	16918464	0	T	G	0.006	3.050703e-02	1.844981e-01	1.000000e-05	2.308805e-01	8.688686e-01	8.670836e-01	8.672964e-01
3	3L_16918467_SNP	16918467	1	A	G	0.006	9.831182e-02	1.843124e-01	7.843696e-02	4.135972e-01	5.944717e-01	5.710526e-01	5.792733e-01
3	3L_16918470_SNP	16918470	8	A	G	0.294	-7.460030e-02	3.140094e-02	1.000000e-05	1.000000e-05	1.865429e-02	1.801452e-02	2.098980e-02
3	3L_16918515_SNP	16918515	6	C	A	0.253	-7.059575e-02	3.278863e-02	1.000000e-05	1.000000e-05	3.275797e-02	3.188309e-02	3.534139e-02
3	3L_16918614_SNP	16918614	0	A	G	0.006	1.228927e-01	1.842666e-01	1.000000e-05	1.882407e-01	5.057437e-01	5.058249e-01	5.073376e-01
3	3L_16918627_SNP	16918627	0	A	T	0.006	-7.721347e-02	1.844538e-01	1.401308e-02	2.859509e-01	6.760452e-01	6.640697e-01	6.657463e-01
3	3L_16918650_SNP	16918650	6	C	T	0.265	-5.440999e-02	3.245908e-02	1.000000e-05	1.000000e-05	9.556882e-02	9.441146e-02	1.007334e-01
3	3L_16918667_SNP	16918667	8	A	G	0.194	-2.807534e-02	3.673269e-02	1.000000e-05	2.676669e-01	4.457647e-01	4.395718e-01	4.412880e-01
3	3L_16918677_SNP	16918677	6	A	G	0.204	-2.753524e-02	3.582329e-02	1.000000e-05	2.170046e-01	4.431987e-01	4.406171e-01	4.421372e-01
3	3L_16918701_SNP	16918701	8	A	G	0.188	-1.987086e-02	3.722945e-02	1.000000e-05	2.447937e-01	5.942351e-01	5.894732e-01	5.904183e-01
3	3L_16918758_SNP	16918758	3	C	T	0.248	-5.525103e-02	3.286276e-02	1.000000e-05	1.000000e-05	9.459177e-02	9.343280e-02	9.881752e-02
3	3L_16918842_SNP	16918842	15	G	A	0.176	-2.537206e-02	3.896331e-02	1.000000e-05	1.194262e-01	5.158318e-01	5.206981e-01	5.242398e-01
3	3L_16918851_SNP	16918851	1	T	C	0.006	-9.243740e-02	1.843771e-01	1.000000e-05	1.622108e-01	6.167892e-01	6.219056e-01	6.239158e-01
3	3L_16918931_SNP	16918931	5	A	G	0.037	8.728237e-03	7.652133e-02	1.000000e-05	2.256111e-01	9.093258e-01	9.108888e-01	9.110402e-01
3	3L_16918962_SNP	16918962	13	A	G	0.477	1.700216e-02	2.955332e-02	1.000000e-05	1.373689e-01	5.658642e-01	5.713831e-01	5.742737e-01
3	3L_16918998_SNP	16918998	1	A	C	0.030	1.349995e-01	8.287109e-02	1.000000e-05	2.434336e-01	1.052029e-01	1.024362e-01	1.057037e-01
3	3L_16919025_SNP	16919025	4	C	G	0.006	-1.535547e-01	1.841415e-01	1.000000e-05	2.366320e-01	4.055383e-01	4.014085e-01	4.031146e-01
3	3L_16919041_SNP	16919041	6	G	C	0.056	5.135668e-02	6.297287e-02	1.000000e-05	2.519669e-01	4.159338e-01	4.109205e-01	4.126382e-01
3	3L_16919089_SNP	16919089	1	C	T	0.006	2.215246e-01	1.835353e-01	3.925489e-02	4.276054e-01	2.291546e-01	2.192071e-01	2.240439e-01
3	3L_16919090_SNP	16919090	8	C	A	0.219	-5.521622e-02	3.491851e-02	1.000000e-05	7.520841e-02	1.157157e-01	1.144533e-01	1.183342e-01
3	3L_16919096_INS	16919096	5	GGTTAAA	TC	0.221	-5.138904e-02	3.450562e-02	1.000000e-05	7.150939e-02	1.383072e-01	1.371568e-01	1.411676e-01
3	3L_16919107_SNP	16919107	10	A	G	0.475	4.615300e-03	2.930608e-02	1.000000e-05	2.339045e-01	8.750532e-01	8.716371e-01	8.718619e-01
3	3L_16919108_SNP	16919108	4	G	T	0.220	6.416885e-02	3.434617e-02	1.000000e-05	1.000000e-05	6.348291e-02	6.235754e-02	6.695444e-02
3	3L_16919138_MNP	16919138	6	ATA	CGT	0.216	-6.336967e-02	3.477376e-02	1.000000e-05	8.584418e-02	7.020269e-02	6.892784e-02	7.242715e-02
3	3L_16919141_INS	16919141	11	AATAA	A	0.191	-6.320400e-02	3.702020e-02	1.000000e-05	8.445546e-02	8.963893e-02	8.831372e-02	9.198944e-02
3	3L_16919146_SNP	16919146	3	G	A	0.024	-1.585448e-02	9.310914e-02	1.000000e-05	2.310521e-01	8.649985e-01	8.630041e-01	8.632243e-01
3	3L_16919183_SNP	16919183	6	T	G	0.062	-3.764344e-02	5.998635e-02	1.000000e-05	1.276793e-01	5.311719e-01	5.361592e-01	5.393450e-01
3	3L_16919233_SNP	16919233	1	A	G	0.006	7.567394e-02	1.844231e-01	1.000000e-05	2.585018e-01	6.820945e-01	6.745770e-01	6.754889e-01
3	3L_16919251_SNP	16919251	2	A	T	0.030	6.920930e-02	8.336575e-02	1.000000e-05	2.313677e-01	4.076245e-01	4.039361e-01	4.056220e-01
3	3L_16919252_DEL	16919252	3	A	ACATAGAAGTATGTGAGTAAGTGTA	0.018	-1.020611e-01	1.068971e-01	1.000000e-05	2.370797e-01	3.410872e-01	3.369754e-01	3.390390e-01
3	3L_16919260_SNP	16919260	6	C	G	0.006	1.565305e-01	1.841006e-01	2.805886e-02	3.500784e-01	3.964140e-01	3.847763e-01	3.882683e-01
3	3L_16919264_SNP	16919264	8	A	G	0.062	-4.216451e-02	5.999298e-02	1.000000e-05	1.081856e-01	4.831498e-01	4.875899e-01	4.914250e-01
3	3L_16919283_SNP	16919283	6	T	G	0.302	4.032730e-02	3.131066e-02	1.000000e-05	1.000000e-05	1.995477e-01	1.992160e-01	2.064034e-01
3	3L_16919284_SNP	16919284	7	C	T	0.304	4.439416e-02	3.132022e-02	1.000000e-05	1.000000e-05	1.582320e-01	1.574356e-01	1.646421e-01
3	3L_16919286_SNP	16919286	8	T	G	0.281	-4.686648e-02	3.214198e-02	1.000000e-05	1.000000e-05	1.467001e-01	1.458034e-01	1.522107e-01
3	3L_16919314_SNP	16919314	0	T	A	0.006	-1.286640e-01	1.842428e-01	1.000000e-05	2.616039e-01	4.859421e-01	4.796641e-01	4.811592e-01
3	3L_16919315_SNP	16919315	6	C	A	0.210	5.355749e-02	3.524887e-02	1.000000e-05	1.000000e-05	1.305616e-01	1.295484e-01	1.350307e-01
3	3L_16919316_SNP	16919316	1	C	T	0.024	-1.357044e-01	9.273428e-02	2.248415e-01	5.368619e-01	1.452575e-01	1.391001e-01	1.453383e-01
3	3L_16919319_SNP	16919319	1	T	C	0.078	8.276013e-03	5.312828e-02	1.000000e-05	2.169230e-01	8.764003e-01	8.809433e-01	8.812742e-01
3	3L_16919322_SNP	16919322	0	T	C	0.006	-9.524775e-02	1.843651e-01	1.000000e-05	1.699428e-01	6.061051e-01	6.100736e-01	6.118154e-01
3	3L_16919335_SNP	16919335	2	C	T	0.006	-1.927423e-02	1.845139e-01	1.000000e-05	2.359673e-01	9.169308e-01	9.114540e-01	9.116578e-01
3	3L_16919339_SNP	16919339	12	C	A	0.519	-1.653189e-02	2.945158e-02	1.000000e-05	2.522879e-01	5.753336e-01	5.693361e-01	5.704169e-01
3	3L_16919343_SNP	16919343	9	A	G	0.201	4.833746e-02	3.619364e-02	1.000000e-05	1.000000e-05	1.835333e-01	1.830029e-01	1.899314e-01
3	3L_16919352_SNP	16919352	13	C	T	0.516	-1.511413e-02	2.954469e-02	1.000000e-05	2.307015e-01	6.096329e-01	6.063466e-01	6.071749e-01
3	3L_16919357_SNP	16919357	11	A	T	0.516	-1.669801e-02	2.935005e-02	1.000000e-05	2.372992e-01	5.701752e-01	5.659769e-01	5.669600e-01
3	3L_16919362_SNP	16919362	13	C	G	0.477	1.122797e-02	2.956992e-02	1.000000e-05	2.163852e-01	7.046468e-01	7.043224e-01	7.049276e-01
3	3L_16919374_SNP	16919374	18	C	G	0.500	-1.355257e-02	3.002266e-02	1.000000e-05	2.034305e-01	6.522822e-01	6.532891e-01	6.541747e-01
3	3L_16919380_SNP	16919380	6	G	T	0.006	-9.464548e-02	1.843875e-01	1.000000e-05	1.743162e-01	6.084263e-01	6.120178e-01	6.136255e-01
3	3L_16919386_SNP	16919386	9	G	C	0.094	6.583820e-02	4.965340e-02	7.863055e-02	3.936538e-01	1.866760e-01	1.797606e-01	1.839505e-01
3	3L_16919396_SNP	16919396	7	A	G	0.012	1.352594e-01	1.314379e-01	1.658560e-01	3.834650e-01	3.049417e-01	2.975456e-01	3.018365e-01
3	3L_16919409_SNP	16919409	5	C	A	0.006	-8.112763e-02	1.844228e-01	1.000000e-05	2.771401e-01	6.605815e-01	6.502733e-01	6.516566e-01
3	3L_16919554_SNP	16919554	5	G	A	0.006	-7.638863e-02	1.844785e-01	1.616088e-02	2.888806e-01	6.793510e-01	6.668589e-01	6.686457e-01
3	3L_16919600_SNP	16919600	9	A	C	0.214	-2.324650e-02	3.553918e-02	2.106600e-02	3.295090e-01	5.139467e-01	5.013077e-01	5.042529e-01
3	3L_16919659_SNP	16919659	5	A	T	0.006	-9.108480e-02	1.843948e-01	1.000000e-05	1.665012e-01	6.219830e-01	6.268385e-01	6.286977e-01
3	3L_16919669_SNP	16919669	10	G	C	0.329	5.412877e-02	3.086879e-02	4.462058e-02	3.645825e-01	8.136001e-02	7.791877e-02	8.144922e-02
3	3L_16919715_SNP	16919715	18	A	C	0.453	5.613581e-02	2.985656e-02	1.000000e-05	2.990153e-01	6.183488e-02	5.938237e-02	6.255620e-02
3	3L_16919754_SNP	16919754	7	A	C	0.006	1.862378e-01	1.840113e-01	2.814514e-02	3.122576e-01	3.129634e-01	3.054058e-01	3.082562e-01
3	3L_16919763_SNP	16919763	12	C	A	0.218	-7.492577e-02	3.519868e-02	1.000000e-05	1.544660e-01	3.475828e-02	3.366592e-02	3.640970e-02
3	3L_16919784_SNP	16919784	9	A	G	0.069	5.063961e-02	5.735685e-02	1.000000e-05	2.851098e-01	3.785742e-01	3.715955e-01	3.738041e-01
3	3L_16919821_SNP	16919821	10	A	T	0.044	-6.052989e-03	7.112346e-02	1.000000e-05	2.393653e-01	9.322802e-01	9.241841e-01	9.244718e-01
3	3L_16919832_SNP	16919832	12	T	C	0.122	-3.414804e-03	4.503487e-02	1.000000e-05	2.295184e-01	9.396490e-01	9.388549e-01	9.389486e-01
3	3L_16919835_SNP	16919835	6	T	C	0.006	-9.127971e-02	1.843977e-01	1.000000e-05	1.665450e-01	6.212439e-01	6.260702e-01	6.279272e-01
3	3L_16919882_SNP	16919882	18	T	A	0.047	-6.252944e-03	7.121145e-02	1.000000e-05	2.389322e-01	9.301350e-01	9.225434e-01	9.228164e-01
3	3L_16919912_SNP	16919912	28	G	A	0.143	7.685126e-02	4.402916e-02	1.000000e-05	2.421796e-01	8.275466e-02	8.046837e-02	8.370522e-02
3	3L_16919913_SNP	16919913	27	G	A	0.035	-1.192820e-02	8.376449e-02	1.000000e-05	2.238821e-01	8.869354e-01	8.886547e-01	8.888547e-01
3	3L_16919935_SNP	16919935	32	A	G	0.272	4.953409e-02	3.523812e-02	1.000000e-05	1.916280e-01	1.616832e-01	1.592521e-01	1.624060e-01
3	3L_16919939_SNP	16919939	26	T	G	0.014	-4.948251e-02	1.309513e-01	1.000000e-05	2.211053e-01	7.060102e-01	7.051879e-01	7.057539e-01
3	3L_16920103_SNP	16920103	28	C	A	0.250	3.822738e-02	3.578317e-02	1.000000e-05	1.302168e-01	2.869335e-01	2.865162e-01	2.896621e-01
3	3L_16920104_SNP	16920104	26	C	A	0.246	3.840640e-02	3.569773e-02	1.000000e-05	1.314270e-01	2.835431e-01	2.830533e-01	2.861893e-01
3	3L_16920108_SNP	16920108	29	T	G	0.245	2.898043e-02	3.623007e-02	1.000000e-05	1.705539e-01	4.249120e-01	4.250824e-01	4.271258e-01
3	3L_16920121_SNP	16920121	24	T	A	0.250	2.978569e-02	3.532820e-02	1.000000e-05	1.701860e-01	4.003780e-01	4.002082e-01	4.023443e-01
3	3L_16920127_SNP	16920127	22	C	T	0.260	3.097318e-02	3.461459e-02	1.000000e-05	1.650094e-01	3.721889e-01	3.718499e-01	3.741685e-01
3	3L_16920130_SNP	16920130	21	C	A	0.245	2.408382e-02	3.523440e-02	1.000000e-05	2.036105e-01	4.952241e-01	4.942749e-01	4.956377e-01
3	3L_16920154_SNP	16920154	12	T	A	0.218	4.484417e-02	3.550565e-02	1.000000e-05	4.926172e-02	2.083549e-01	2.079890e-01	2.126412e-01
3	3L_16920180_SNP	16920180	5	C	T	0.006	-8.591813e-03	1.845290e-01	1.000000e-05	2.305661e-01	9.629193e-01	9.600859e-01	9.601547e-01
3	3L_16920204_SNP	16920204	19	A	C	0.268	5.740789e-02	3.371485e-02	1.000000e-05	4.419301e-02	9.048691e-02	8.927575e-02	9.326991e-02
3	3L_16920209_SNP	16920209	16	C	A	0.237	5.536372e-02	3.483318e-02	1.000000e-05	8.900178e-02	1.138738e-01	1.125281e-01	1.163188e-01
3	3L_16920221_SNP	16920221	5	A	T	0.006	-8.112763e-02	1.844228e-01	1.000000e-05	2.771401e-01	6.605815e-01	6.502733e-01	6.516566e-01
3	3L_16920238_SNP	16920238	6	A	C	0.019	-3.762191e-02	1.071688e-01	1.000000e-05	2.485642e-01	7.259939e-01	7.201014e-01	7.207600e-01
3	3L_16920239_SNP	16920239	9	T	C	0.258	5.302575e-02	3.309516e-02	1.000000e-05	1.529511e-01	1.110080e-01	1.092164e-01	1.126224e-01
3	3L_16920305_SNP	16920305	7	T	A	0.031	5.328528e-02	8.347656e-02	1.000000e-05	1.497939e-01	5.241410e-01	5.275560e-01	5.299102e-01
3	3L_16920315_SNP	16920315	5	G	A	0.006	-9.108480e-02	1.843948e-01	1.000000e-05	1.665012e-01	6.219830e-01	6.268385e-01	6.286977e-01
3	3L_16920319_SNP	16920319	6	C	T	0.031	-3.812395e-03	8.357015e-02	1.000000e-05	2.260493e-01	9.636687e-01	9.687062e-01	9.687847e-01
3	3L_16920335_SNP	16920335	8	A	G	0.269	4.681497e-02	3.260498e-02	1.000000e-05	1.374636e-01	1.529344e-01	1.513012e-01	1.547447e-01
3	3L_16920361_SNP	16920361	10	T	C	0.171	2.098409e-02	3.884731e-02	1.000000e-05	2.570984e-01	5.898047e-01	5.832062e-01	5.843024e-01
3	3L_16920427_SNP	16920427	10	T	C	0.095	-9.222123e-02	4.942652e-02	8.306560e-02	1.000000e+05	6.383025e-02	4.952540e-02	6.422260e-02
3	3L_16920432_SNP	16920432	6	A	G	0.006	1.657829e-01	1.840845e-01	1.000000e-05	2.516899e-01	3.691161e-01	3.642506e-01	3.662081e-01
3	3L_16920433_SNP	16920433	5	T	A	0.006	1.621628e-01	1.841004e-01	1.000000e-05	2.534664e-01	3.796786e-01	3.746685e-01	3.765798e-01
3	3L_16920456_SNP	16920456	9	G	A	0.082	2.495592e-02	5.321011e-02	1.000000e-05	1.937207e-01	6.396800e-01	6.416572e-01	6.427476e-01
3	3L_16920460_SNP	16920460	9	T	A	0.201	6.720807e-02	3.601172e-02	1.000000e-05	4.333481e-02	6.376576e-02	6.260847e-02	6.625483e-02
3	3L_16920515_SNP	16920515	6	G	A	0.012	8.824177e-02	1.307129e-01	1.000000e-05	2.244814e-01	5.005636e-01	4.976450e-01	4.988862e-01
3	3L_16920523_SNP	16920523	11	T	A	0.223	4.468172e-02	3.510412e-02	1.000000e-05	1.509208e-01	2.048567e-01	2.032529e-01	2.064354e-01
3	3L_16920532_SNP	16920532	11	A	G	0.204	-5.461188e-02	3.619878e-02	1.000000e-05	1.000000e-05	1.332850e-01	1.322894e-01	1.414915e-01
3	3L_16920541_SNP	16920541	5	C	T	0.006	-2.490780e-01	1.835148e-01	1.000000e-05	1.931411e-01	1.765399e-01	1.739814e-01	1.770662e-01
3	3L_16920568_SNP	16920568	5	C	G	0.049	-1.331290e-02	6.669022e-02	1.000000e-05	2.506164e-01	8.420198e-01	8.336421e-01	8.342364e-01
3	3L_16920573_SNP	16920573	5	G	A	0.006	2.484630e-01	1.834671e-01	3.881539e-02	3.704069e-01	1.774927e-01	1.709557e-01	1.748239e-01
3	3L_16920628_SNP	16920628	5	A	G	0.006	-3.264861e-01	1.828219e-01	7.248922e-02	3.723735e-01	7.595473e-02	7.258701e-02	7.613548e-02
3	3L_16920635_SNP	16920635	7	T	A	0.068	7.675171e-02	5.716229e-02	6.514602e-02	3.799884e-01	1.812028e-01	1.746714e-01	1.786562e-01
3	3L_16920640_SNP	16920640	11	C	T	0.357	-5.769493e-02	3.032083e-02	1.000000e-05	1.000000e-05	5.879577e-02	5.769198e-02	6.348179e-02
3	3L_16920660_SNP	16920660	9	T	C	0.063	4.858934e-02	5.997632e-02	1.000000e-05	2.525480e-01	4.190184e-01	4.139299e-01	4.156366e-01
3	3L_16920692_SNP	16920692	0	T	A	0.006	-1.927136e-02	1.845072e-01	1.000000e-05	2.224513e-01	9.169401e-01	9.211684e-01	9.213525e-01
3	3L_16920721_SNP	16920721	1	T	G	0.036	-7.073737e-02	7.629204e-02	1.000000e-05	2.407929e-01	3.551729e-01	3.509267e-01	3.529178e-01
3	3L_16920723_SNP	16920723	4	T	G	0.012	-7.564801e-02	1.307505e-01	1.000000e-05	1.664871e-01	5.636650e-01	5.668203e-01	5.686728e-01
3	3L_16920726_SNP	16920726	0	G	A	0.006	-9.194314e-02	1.843753e-01	1.000000e-05	1.621967e-01	6.186693e-01	6.238513e-01	6.258645e-01
3	3L_16920727_SNP	16920727	1	A	G	0.018	-1.676903e-01	1.064735e-01	1.659104e-01	4.754378e-01	1.171721e-01	1.119456e-01	1.167948e-01
3	3L_16920777_SNP	16920777	0	G	A	0.006	-2.599747e-01	1.834067e-01	1.000000e-05	1.286744e-01	1.582178e-01	1.566294e-01	1.601647e-01
3	3L_16920778_SNP	16920778	0	A	T	0.006	-2.599747e-01	1.834067e-01	1.000000e-05	1.286744e-01	1.582178e-01	1.566294e-01	1.601647e-01
3	3L_16920782_SNP	16920782	2	A	G	0.066	7.589290e-02	5.710706e-02	9.451641e-02	4.166876e-01	1.856855e-01	1.785085e-01	1.830148e-01
3	3L_16920787_SNP	16920787	8	C	G	0.294	4.009693e-02	3.177828e-02	1.000000e-05	1.000000e-05	2.088010e-01	2.085944e-01	2.180275e-01
3	3L_16920891_SNP	16920891	2	A	G	0.060	5.940520e-02	5.983252e-02	1.000000e-05	2.823381e-01	3.222241e-01	3.158331e-01	3.182739e-01
3	3L_16920936_DEL	16920936	2	A	AGGTGCA	0.006	-1.041216e-01	1.843429e-01	1.000000e-05	1.813892e-01	5.729549e-01	5.748999e-01	5.763688e-01
3	3L_16920969_SNP	16920969	0	T	C	0.036	1.110194e-01	7.599390e-02	1.000000e-05	2.256434e-01	1.459336e-01	1.429957e-01	1.461633e-01
3	3L_16920973_SNP	16920973	1	G	C	0.006	2.092693e-01	1.838003e-01	1.000000e-05	6.673410e-02	2.565235e-01	2.566912e-01	2.612444e-01
3	3L_16921097_SNP	16921097	1	T	C	0.114	8.698242e-02	4.432012e-02	1.000000e-05	1.087961e-01	5.136476e-02	5.011149e-02	5.333018e-02
3	3L_16921118_SNP	16921118	2	T	C	0.066	1.542066e-01	5.624812e-02	5.839822e-02	2.505194e-01	6.785692e-03	6.356702e-03	7.678966e-03
3	3L_16921133_SNP	16921133	0	G	C	0.012	8.587821e-02	1.306931e-01	1.000000e-05	2.316391e-01	5.120278e-01	5.085156e-01	5.097086e-01
3	3L_16921186_SNP	16921186	2	T	G	0.006	1.853974e-01	1.840085e-01	3.465988e-02	3.201544e-01	3.151379e-01	3.072572e-01	3.102200e-01
3	3L_16921242_SNP	16921242	0	C	G	0.006	-9.194314e-02	1.843753e-01	1.000000e-05	1.621967e-01	6.186693e-01	6.238513e-01	6.258645e-01
3	3L_16921259_SNP	16921259	4	A	G	0.049	1.087264e-01	6.618003e-02	1.501846e-01	4.701642e-01	1.022989e-01	9.753436e-02	1.020834e-01
3	3L_16921265_SNP	16921265	0	G	C	0.012	1.203055e-01	1.305372e-01	8.894309e-02	4.093937e-01	3.580649e-01	3.457651e-01	3.509501e-01
3	3L_16921266_SNP	16921266	0	C	A	0.018	2.312072e-02	1.071574e-01	1.000000e-05	2.340923e-01	8.294366e-01	8.264565e-01	8.267563e-01
3	3L_16921268_DEL	16921268	0	A	GT	0.018	2.312072e-02	1.071574e-01	1.000000e-05	2.340923e-01	8.294366e-01	8.264565e-01	8.267563e-01
3	3L_16921268_SNP	16921268	6	T	G	0.056	8.860721e-02	6.273340e-02	9.665404e-02	4.112661e-01	1.596923e-01	1.533785e-01	1.577251e-01
3	3L_16921271_DEL	16921271	0	G	GGTTG	0.006	-3.271819e-01	1.827920e-01	6.133660e-02	3.588459e-01	7.529059e-02	7.202159e-02	7.550369e-02
3	3L_16921335_SNP	16921335	1	A	C	0.006	-2.464164e-01	1.835227e-01	1.000000e-05	1.844765e-01	1.812015e-01	1.788054e-01	1.819002e-01
3	3L_16921348_SNP	16921348	9	A	G	0.270	3.613803e-02	3.272481e-02	1.000000e-05	7.649220e-02	2.710610e-01	2.713875e-01	2.755767e-01
3	3L_16921373_SNP	16921373	7	A	G	0.348	-2.423356e-02	3.038260e-02	1.000000e-05	7.606966e-02	4.262345e-01	4.300637e-01	4.348887e-01
3	3L_16921378_SNP	16921378	6	T	C	0.327	4.679720e-02	3.059129e-02	1.000000e-05	6.715869e-02	1.279805e-01	1.267958e-01	1.308238e-01
3	3L_16921385_SNP	16921385	0	T	G	0.018	1.710005e-01	1.063475e-01	1.000000e-05	2.276058e-02	1.097483e-01	1.086141e-01	1.130340e-01
3	3L_16921386_SNP	16921386	0	G	T	0.018	-4.518784e-02	1.071151e-01	1.000000e-05	2.243490e-01	6.736712e-01	6.719614e-01	6.725986e-01
3	3L_16921396_SNP	16921396	7	C	A	0.143	4.350180e-02	4.134045e-02	9.534428e-02	3.902334e-01	2.941996e-01	2.849648e-01	2.893176e-01
3	3L_16921410_SNP	16921410	0	A	C	0.018	2.312072e-02	1.071574e-01	1.000000e-05	2.340923e-01	8.294366e-01	8.264565e-01	8.267563e-01
3	3L_16921411_SNP	16921411	0	C	T	0.012	-2.327904e-01	1.296097e-01	1.000000e-05	1.264940e-01	7.429904e-02	7.280954e-02	7.620665e-02
3	3L_16921422_DEL	16921422	1	A	AA	0.006	-1.422921e-01	1.841858e-01	1.000000e-05	1.369479e-01	4.408892e-01	4.429557e-01	4.457030e-01
3	3L_16921446_SNP	16921446	5	T	A	0.270	2.804611e-02	3.238518e-02	1.000000e-05	8.278423e-02	3.877310e-01	3.903592e-01	3.947322e-01
3	3L_16921516_SNP	16921516	0	G	C	0.006	-1.244670e-01	1.842602e-01	1.000000e-05	2.010408e-01	5.003009e-01	4.993383e-01	5.007098e-01
3	3L_16921577_SNP	16921577	0	G	A	0.006	-1.569661e-01	1.841106e-01	1.000000e-05	2.376556e-01	3.951294e-01	3.909341e-01	3.926977e-01
3	3L_16921601_SNP	16921601	6	C	T	0.049	3.189559e-02	6.666289e-02	1.000000e-05	2.646756e-01	6.329517e-01	6.252992e-01	6.264129e-01
3	3L_16921608_SNP	16921608	6	T	C	0.049	3.189559e-02	6.666289e-02	1.000000e-05	2.646756e-01	6.329517e-01	6.252992e-01	6.264129e-01
3	3L_16921740_SNP	16921740	4	A	T	0.055	3.971737e-02	6.300091e-02	1.000000e-05	2.814030e-01	5.292832e-01	5.204777e-01	5.221457e-01
3	3L_16921779_SNP	16921779	10	T	C	0.158	-5.597518e-02	3.986578e-02	1.000000e-05	1.000000e-05	1.621599e-01	1.614008e-01	1.678011e-01
3	3L_16921782_INS	16921782	1	TT	A	0.006	6.634924e-03	1.845159e-01	1.000000e-05	2.301482e-01	9.713586e-01	9.688308e-01	9.688840e-01
3	3L_16921794_SNP	16921794	1	A	G	0.006	-2.108365e-02	1.845093e-01	1.000000e-05	2.376145e-01	9.091628e-01	9.029372e-01	9.031807e-01
3	3L_16921821_SNP	16921821	6	T	C	0.296	-2.512997e-02	3.159291e-02	1.000000e-05	6.740792e-02	4.274990e-01	4.315375e-01	4.368747e-01
3	3L_16921826_SNP	16921826	0	T	C	0.006	1.989781e-02	1.845068e-01	1.000000e-05	2.357241e-01	9.142503e-01	9.090762e-01	9.092774e-01
3	3L_16921863_SNP	16921863	0	T	A	0.006	-9.194314e-02	1.843753e-01	1.000000e-05	1.621967e-01	6.186693e-01	6.238513e-01	6.258645e-01
3	3L_16921866_SNP	16921866	2	G	C	0.012	2.469436e-01	1.294815e-01	9.884741e-02	4.041588e-01	5.822517e-02	5.533652e-02	5.879376e-02
3	3L_16921881_SNP	16921881	0	A	G	0.006	-9.194314e-02	1.843753e-01	1.000000e-05	1.621967e-01	6.186693e-01	6.238513e-01	6.258645e-01
3	3L_16921935_SNP	16921935	1	T	G	0.012	1.747812e-02	1.308607e-01	1.000000e-05	2.417650e-01	8.939101e-01	8.862933e-01	8.866433e-01
3	3L_16921998_SNP	16921998	0	A	G	0.006	1.228927e-01	1.842666e-01	1.000000e-05	1.882407e-01	5.057437e-01	5.058249e-01	5.073376e-01
3	3L_16922010_SNP	16922010	8	G	A	0.306	6.352017e-02	3.118596e-02	7.327226e-02	3.328805e-01	4.325670e-02	4.120429e-02	4.418170e-02
3	3L_16922013_SNP	16922013	7	T	C	0.224	6.381929e-02	3.444233e-02	1.000000e-05	1.000000e-05	6.566741e-02	6.453366e-02	6.920734e-02
3	3L_16922016_SNP	16922016	9	T	C	0.308	5.410171e-02	3.134150e-02	8.515826e-02	3.558491e-01	8.617190e-02	8.264644e-02	8.621894e-02
3	3L_16922068_SNP	16922068	0	A	T	0.006	1.228927e-01	1.842666e-01	1.000000e-05	1.882407e-01	5.057437e-01	5.058249e-01	5.073376e-01
3	3L_16922076_SNP	16922076	17	T	G	0.285	-1.744589e-02	3.314450e-02	1.000000e-05	2.040387e-01	5.993417e-01	5.999552e-01	6.009556e-01
3	3L_16922093_SNP	16922093	3	G	A	0.006	-1.053286e-01	1.843422e-01	1.000000e-05	1.818774e-01	5.685179e-01	5.703225e-01	5.717884e-01
3	3L_16922116_SNP	16922116	1	G	A	0.030	-6.975138e-02	8.335524e-02	1.000000e-05	1.927877e-01	4.039099e-01	4.023842e-01	4.042490e-01
3	3L_16922118_SNP	16922118	4	A	T	0.220	-4.539200e-02	3.452610e-02	1.000000e-05	1.834181e-01	1.904190e-01	1.880442e-01	1.910996e-01
3	3L_16922126_SNP	16922126	9	G	T	0.314	5.161639e-02	3.116540e-02	1.000000e-05	1.000000e-05	9.956869e-02	9.841940e-02	1.050168e-01
3	3L_16922156_SNP	16922156	9	T	C	0.333	5.864867e-02	3.061186e-02	1.000000e-05	1.000000e-05	5.709896e-02	5.600424e-02	6.124874e-02
3	3L_16922183_SNP	16922183	0	A	G	0.006	1.228927e-01	1.842666e-01	1.000000e-05	1.882407e-01	5.057437e-01	5.058249e-01	5.073376e-01
3	3L_16922219_SNP	16922219	0	T	C	0.006	-6.749684e-02	1.844389e-01	1.000000e-05	1.545853e-01	7.148626e-01	7.254763e-01	7.282324e-01
3	3L_16922228_SNP	16922228	7	T	C	0.329	6.350332e-02	3.045655e-02	1.000000e-05	1.000000e-05	3.859541e-02	3.765023e-02	4.231466e-02
3	3L_16922234_SNP	16922234	0	T	C	0.006	-9.194314e-02	1.843753e-01	1.000000e-05	1.621967e-01	6.186693e-01	6.238513e-01	6.258645e-01
3	3L_16922243_SNP	16922243	3	C	T	0.200	-2.969962e-02	3.572953e-02	1.000000e-05	9.504704e-02	4.070351e-01	4.097310e-01	4.139253e-01
3	3L_16922252_SNP	16922252	4	G	A	0.201	-2.963772e-02	3.575722e-02	1.000000e-05	9.354355e-02	4.083739e-01	4.111488e-01	4.154064e-01
3	3L_16922266_SNP	16922266	6	A	G	0.062	-2.857594e-02	6.001649e-02	1.000000e-05	1.193917e-01	6.346044e-01	6.443960e-01	6.487227e-01
3	3L_16922291_SNP	16922291	8	T	C	0.469	-2.850061e-02	2.906006e-02	1.000000e-05	1.598335e-01	3.281441e-01	3.274935e-01	3.300483e-01
3	3L_16922324_SNP	16922324	0	A	G	0.006	6.822918e-02	1.844372e-01	1.000000e-05	2.196219e-01	7.119049e-01	7.114943e-01	7.120549e-01
3	3L_16922357_SNP	16922357	0	G	C	0.012	-1.933788e-01	1.299994e-01	1.000000e-05	1.135382e-01	1.387705e-01	1.372781e-01	1.409563e-01
3	3L_16922375_SNP	16922375	5	G	A	0.442	2.237628e-02	2.896402e-02	1.000000e-05	2.923506e-01	4.408847e-01	4.331854e-01	4.352512e-01
3	3L_16922394_SNP	16922394	3	C	G	0.109	5.713971e-02	4.572409e-02	1.000000e-05	1.415787e-01	2.131817e-01	2.116562e-01	2.149353e-01
3	3L_16922407_SNP	16922407	10	T	G	0.500	-2.473289e-02	2.922010e-02	4.994239e-02	3.593155e-01	3.985291e-01	3.875599e-01	3.912146e-01
3	3L_16922465_SNP	16922465	7	A	G	0.342	2.629080e-02	3.050284e-02	1.000000e-05	2.802205e-01	3.899787e-01	3.839110e-01	3.859874e-01
3	3L_16922474_SNP	16922474	9	G	A	0.358	2.555974e-02	3.035757e-02	1.000000e-05	2.817220e-01	4.010238e-01	3.947638e-01	3.968111e-01
3	3L_16922495_SNP	16922495	0	A	G	0.006	1.228927e-01	1.842666e-01	1.000000e-05	1.882407e-01	5.057437e-01	5.058249e-01	5.073376e-01
3	3L_16922595_SNP	16922595	0	G	C	0.012	-1.933788e-01	1.299994e-01	1.000000e-05	1.135382e-01	1.387705e-01	1.372781e-01	1.409563e-01
3	3L_16922621_SNP	16922621	19	T	G	0.436	-2.743664e-03	3.038907e-02	1.000000e-05	2.267526e-01	9.281699e-01	9.286688e-01	9.287854e-01
3	3L_16922624_SNP	16922624	7	G	C	0.416	3.342221e-03	2.941210e-02	1.000000e-05	2.296171e-01	9.096651e-01	9.091785e-01	9.093188e-01
3	3L_16922633_SNP	16922633	1	A	G	0.012	9.558961e-02	1.306572e-01	1.000000e-05	1.806450e-01	4.654406e-01	4.654322e-01	4.671954e-01
3	3L_16922651_SNP	16922651	12	G	A	0.442	-1.463071e-03	2.965557e-02	1.000000e-05	2.304353e-01	9.607113e-01	9.574797e-01	9.575508e-01
3	3L_16922654_SNP	16922654	8	T	C	0.431	3.898095e-03	2.936452e-02	1.000000e-05	2.222479e-01	8.945531e-01	8.981172e-01	8.983263e-01
3	3L_16922660_SNP	16922660	14	T	C	0.435	-2.773484e-03	2.990084e-02	1.000000e-05	2.404532e-01	9.262092e-01	9.169227e-01	9.172428e-01
3	3L_16922669_SNP	16922669	13	C	T	0.445	3.764504e-03	2.973051e-02	1.000000e-05	2.321360e-01	8.993937e-01	8.973752e-01	8.975460e-01
3	3L_16922727_SNP	16922727	1	T	C	0.006	-9.719864e-03	1.845151e-01	1.000000e-05	2.303423e-01	9.580519e-01	9.557318e-01	9.558045e-01
3	3L_16922733_SNP	16922733	6	G	T	0.031	1.123972e-01	8.320575e-02	1.514583e-01	4.741302e-01	1.785869e-01	1.712931e-01	1.767158e-01
3	3L_16922759_SNP	16922759	6	A	G	0.210	-9.702005e-02	3.471714e-02	1.049883e-01	4.480748e-01	5.808715e-03	5.350574e-03	6.608172e-03
3	3L_16922765_SNP	16922765	0	T	A	0.006	-9.194314e-02	1.843753e-01	1.000000e-05	1.621967e-01	6.186693e-01	6.238513e-01	6.258645e-01
3	3L_16922796_SNP	16922796	0	T	C	0.006	6.750083e-03	1.845125e-01	1.000000e-05	2.301528e-01	9.708612e-01	9.683572e-01	9.684110e-01
3	3L_16922829_SNP	16922829	8	C	G	0.163	6.083373e-02	3.914195e-02	3.530972e-02	3.477817e-01	1.220454e-01	1.175206e-01	1.211475e-01
3	3L_16922836_SNP	16922836	0	A	G	0.006	-6.749684e-02	1.844389e-01	1.000000e-05	1.545853e-01	7.148626e-01	7.254763e-01	7.282324e-01
3	3L_16922838_SNP	16922838	2	A	G	0.151	-1.470375e-02	3.990508e-02	1.000000e-05	2.682364e-01	7.129937e-01	7.030876e-01	7.042024e-01
3	3L_16922853_SNP	16922853	13	T	G	0.413	4.499435e-02	2.981047e-02	7.214106e-03	2.863876e-01	1.331111e-01	1.292864e-01	1.326020e-01
3	3L_16922866_INS	16922866	28	TGTTTGGGAGT	T	0.429	-2.096166e-02	3.138998e-02	3.891498e-02	3.267922e-01	5.052001e-01	4.935419e-01	4.964066e-01
3	3L_16922873_SNP	16922873	1	A	G	0.024	1.362704e-01	9.250073e-02	1.000000e-05	1.000000e-05	1.425955e-01	1.416665e-01	1.482583e-01
3	3L_16922886_SNP	16922886	7	C	T	0.124	3.221750e-02	4.388085e-02	4.472759e-02	3.687152e-01	4.638601e-01	4.495930e-01	4.538293e-01
3	3L_16922888_SNP	16922888	0	G	A	0.006	-6.749684e-02	1.844389e-01	1.000000e-05	1.545853e-01	7.148626e-01	7.254763e-01	7.282324e-01
3	3L_16922910_SNP	16922910	0	G	C	0.006	7.137133e-02	1.844301e-01	1.000000e-05	2.116185e-01	6.992644e-01	7.001024e-01	7.007684e-01
3	3L_16922964_SNP	16922964	0	A	T	0.030	1.125322e-01	8.306527e-02	1.000000e-05	2.504271e-02	1.773401e-01	1.767058e-01	1.816813e-01
3	3L_16923069_SNP	16923069	4	A	G	0.055	6.509364e-02	6.283583e-02	1.725487e-01	5.222602e-01	3.017407e-01	2.889271e-01	2.976786e-01
3	3L_16923074_SNP	16923074	2	T	C	0.024	-1.070268e-01	9.273902e-02	1.000000e-05	1.451753e-01	2.501324e-01	2.489957e-01	2.520507e-01
3	3L_16923110_SNP	16923110	4	T	A	0.055	-6.147303e-04	6.307626e-02	1.000000e-05	2.296016e-01	9.922358e-01	9.963304e-01	9.963524e-01
3	3L_16923111_SNP	16923111	3	A	T	0.061	6.065254e-03	6.001972e-02	1.000000e-05	2.453944e-01	9.196293e-01	9.080680e-01	9.085616e-01
3	3L_16923114_SNP	16923114	3	A	G	0.061	6.065254e-03	6.001972e-02	1.000000e-05	2.453944e-01	9.196293e-01	9.080680e-01	9.085616e-01
3	3L_16923120_DEL	16923120	3	T	TG	0.061	6.065254e-03	6.001972e-02	1.000000e-05	2.453944e-01	9.196293e-01	9.080680e-01	9.085616e-01
3	3L_16923122_SNP	16923122	3	C	T	0.091	4.234998e-02	4.970895e-02	1.000000e-05	6.937106e-02	3.954643e-01	3.985419e-01	4.036284e-01
3	3L_16923134_DEL	16923134	3	T	TT	0.012	1.812230e-02	1.308698e-01	1.000000e-05	2.423601e-01	8.900322e-01	8.823105e-01	8.826769e-01
3	3L_16923142_SNP	16923142	3	G	T	0.133	-8.875752e-03	4.212460e-02	1.000000e-05	2.553297e-01	8.333780e-01	8.230402e-01	8.237858e-01
3	3L_16923143_SNP	16923143	5	T	G	0.135	-5.913557e-03	4.216756e-02	1.000000e-05	2.477520e-01	8.886408e-01	8.783374e-01	8.788731e-01
3	3L_16923169_SNP	16923169	8	T	C	0.219	1.154939e-02	3.516910e-02	1.000000e-05	2.503936e-01	7.430261e-01	7.363292e-01	7.369934e-01
3	3L_16923206_SNP	16923206	3	C	T	0.133	3.763755e-03	4.212922e-02	1.000000e-05	2.164150e-01	9.289207e-01	9.405346e-01	9.409403e-01
3	3L_16923223_SNP	16923223	1	A	G	0.042	-7.016294e-02	7.082728e-02	1.000000e-05	1.683525e-01	3.233128e-01	3.221386e-01	3.246349e-01
3	3L_16923228_SNP	16923228	7	A	G	0.224	1.515124e-02	3.477681e-02	1.000000e-05	2.601077e-01	6.636416e-01	6.560707e-01	6.570449e-01
3	3L_16923256_SNP	16923256	1	T	C	0.024	-9.103891e-03	9.310075e-02	1.000000e-05	2.163469e-01	9.222207e-01	9.324693e-01	9.328528e-01
3	3L_16923340_SNP	16923340	1	C	G	0.018	1.081666e-02	1.071750e-01	1.000000e-05	2.339688e-01	9.197317e-01	9.155015e-01	9.156676e-01
3	3L_16923349_SNP	16923349	0	G	C	0.012	-1.246457e-02	1.308594e-01	1.000000e-05	2.209544e-01	9.242299e-01	9.301570e-01	9.303725e-01
3	3L_16923430_SNP	16923430	8	A	G	0.269	-5.735898e-02	3.250335e-02	1.000000e-05	1.648893e-01	7.945154e-02	7.775139e-02	8.104774e-02
3	3L_16923442_DEL	16923442	1	C	CTGCTCC	0.036	1.103462e-01	7.600835e-02	1.000000e-05	2.251846e-01	1.484543e-01	1.455049e-01	1.486628e-01
3	3L_16923456_SNP	16923456	0	G	A	0.036	1.110194e-01	7.599390e-02	1.000000e-05	2.256434e-01	1.459336e-01	1.429957e-01	1.461633e-01
3	3L_16923469_SNP	16923469	1	C	G	0.024	1.586875e-02	9.309528e-02	1.000000e-05	2.478952e-01	8.648583e-01	8.559412e-01	8.564639e-01
3	3L_16923478_SNP	16923478	8	A	T	0.050	7.269647e-03	6.672812e-02	1.000000e-05	2.530599e-01	9.133783e-01	8.981796e-01	8.990123e-01
3	3L_16923498_SNP	16923498	1	T	C	0.036	1.103462e-01	7.600835e-02	1.000000e-05	2.251846e-01	1.484543e-01	1.455049e-01	1.486628e-01
3	3L_16923505_SNP	16923505	7	G	C	0.466	-4.526981e-02	2.885144e-02	1.000000e-05	6.416296e-02	1.185368e-01	1.173132e-01	1.213998e-01
3	3L_16923511_SNP	16923511	9	A	G	0.365	-6.843079e-02	2.983884e-02	1.000000e-05	1.000000e-05	2.308223e-02	2.235675e-02	2.575013e-02
3	3L_16923559_SNP	16923559	2	T	C	0.012	2.098996e-02	1.308623e-01	1.000000e-05	2.413902e-01	8.727632e-01	8.661247e-01	8.664738e-01
3	3L_16923567_SNP	16923567	3	T	G	0.042	-1.143114e-01	7.049907e-02	1.000000e-05	2.352930e-01	1.068169e-01	1.040802e-01	1.073429e-01
3	3L_16923573_SNP	16923573	0	T	G	0.006	-2.499073e-01	1.834909e-01	1.000000e-05	1.826488e-01	1.750559e-01	1.726965e-01	1.758270e-01
3	3L_16923599_SNP	16923599	1	G	T	0.006	-1.311056e-01	1.842358e-01	1.000000e-05	2.691191e-01	4.776998e-01	4.708333e-01	4.724500e-01
3	3L_16923610_SNP	16923610	7	A	G	0.360	-5.491569e-02	2.990326e-02	2.632388e-02	3.264881e-01	6.808053e-02	6.528337e-02	6.857805e-02
3	3L_16923621_SNP	16923621	5	A	C	0.190	5.708384e-02	3.654044e-02	2.882373e-01	6.968456e-01	1.201429e-01	1.142037e-01	1.218856e-01
3	3L_16923645_SNP	16923645	0	T	C	0.006	1.989781e-02	1.845068e-01	1.000000e-05	2.357241e-01	9.142503e-01	9.090762e-01	9.092774e-01
3	3L_16923658_SNP	16923658	1	A	G	0.006	-6.806310e-02	1.844410e-01	1.000000e-05	1.539893e-01	7.125802e-01	7.231357e-01	7.259115e-01
3	3L_16923691_SNP	16923691	11	A	G	0.439	-6.912108e-02	2.911878e-02	1.690183e-01	5.369331e-01	1.875080e-02	1.746468e-02	1.989793e-02
3	3L_16923712_SNP	16923712	10	T	C	0.367	-5.602100e-02	3.006704e-02	7.476340e-02	3.837196e-01	6.420032e-02	6.122801e-02	6.467031e-02
3	3L_16923749_SNP	16923749	9	A	T	0.421	6.833078e-02	2.906610e-02	1.000000e-05	3.155580e-01	1.990391e-02	1.883660e-02	2.105945e-02
3	3L_16923805_SNP	16923805	12	A	G	0.410	1.851562e-03	2.994364e-02	1.000000e-05	2.474071e-01	9.507687e-01	9.340630e-01	9.347743e-01
3	3L_16923825_SNP	16923825	3	G	C	0.067	6.049192e-02	5.722154e-02	1.000000e-05	1.307119e-03	2.919778e-01	2.932083e-01	3.001872e-01
3	3L_16923834_DEL	16923834	0	T	TAGTGGTCGTTGT	0.006	-8.041790e-02	1.844077e-01	1.000000e-05	1.504248e-01	6.633398e-01	6.715441e-01	6.742366e-01
3	3L_16923844_SNP	16923844	12	T	G	0.429	4.090658e-02	2.962330e-02	9.631814e-02	4.054534e-01	1.691684e-01	1.629879e-01	1.672096e-01
3	3L_16923851_SNP	16923851	0	T	G	0.006	-1.286640e-01	1.842428e-01	1.000000e-05	2.616039e-01	4.859421e-01	4.796641e-01	4.811592e-01
3	3L_16923856_SNP	16923856	0	G	A	0.006	1.228927e-01	1.842666e-01	1.000000e-05	1.882407e-01	5.057437e-01	5.058249e-01	5.073376e-01
3	3L_16923940_SNP	16923940	3	A	G	0.036	-4.907460e-02	7.641175e-02	1.000000e-05	1.416868e-01	5.216040e-01	5.253658e-01	5.280195e-01
3	3L_16923988_SNP	16923988	4	A	G	0.055	-5.716682e-02	6.292002e-02	1.000000e-05	1.461459e-01	3.648979e-01	3.650458e-01	3.677333e-01
3	3L_16924160_SNP	16924160	8	T	A	0.406	4.859889e-02	2.946998e-02	3.065380e-01	6.753689e-01	1.010186e-01	9.620093e-02	1.031632e-01
3	3L_16924171_SNP	16924171	0	C	A	0.006	2.247769e-01	1.835059e-01	3.977261e-02	4.281405e-01	2.223471e-01	2.126431e-01	2.174564e-01
3	3L_16924215_SNP	16924215	7	T	A	0.224	2.043312e-02	3.476053e-02	1.000000e-05	1.671493e-01	5.574483e-01	5.603687e-01	5.622093e-01
3	3L_16924233_SNP	16924233	0	C	A	0.048	-1.420583e-02	6.663793e-02	1.000000e-05	2.466365e-01	8.314486e-01	8.247943e-01	8.252851e-01
3	3L_16924252_SNP	16924252	1	T	A	0.012	3.687432e-02	1.308364e-01	1.000000e-05	2.344610e-01	7.784208e-01	7.751533e-01	7.755518e-01
3	3L_16924303_DEL	16924303	2	C	CAATAC	0.018	-1.053140e-01	1.068721e-01	1.000000e-05	2.271925e-01	3.258514e-01	3.221994e-01	3.243437e-01
3	3L_16924305_SNP	16924305	5	C	A	0.006	-1.292453e-01	1.842573e-01	1.000000e-05	2.608281e-01	4.840112e-01	4.778149e-01	4.793090e-01
3	3L_16924329_SNP	16924329	8	G	A	0.250	-2.323731e-02	3.362900e-02	1.594804e-01	4.642644e-01	4.905367e-01	4.736904e-01	4.832470e-01
3	3L_16924387_SNP	16924387	4	T	C	0.152	-3.807379e-02	3.988159e-02	5.435510e-02	3.411155e-01	3.411324e-01	3.322451e-01	3.355176e-01
3	3L_16924398_SNP	16924398	0	G	C	0.012	-4.434444e-02	1.308177e-01	1.000000e-05	2.462611e-01	7.350541e-01	7.293216e-01	7.299306e-01
3	3L_16924399_SNP	16924399	6	T	C	0.130	-5.930102e-02	4.288897e-02	2.412753e-01	5.809126e-01	1.686253e-01	1.613873e-01	1.688511e-01
3	3L_16924425_SNP	16924425	0	G	T	0.024	-4.617341e-02	9.302762e-02	1.000000e-05	2.071904e-01	6.203105e-01	6.203627e-01	6.212746e-01
3	3L_16924467_SNP	16924467	5	A	G	0.485	2.850414e-02	2.877438e-02	8.963268e-02	3.956922e-01	3.233187e-01	3.131456e-01	3.176558e-01
3	3L_16924569_SNP	16924569	4	T	C	0.140	-1.065390e-01	4.081451e-02	5.305676e-01	8.870893e-01	9.873197e-03	9.302126e-03	1.172928e-02
3	3L_16924593_SNP	16924593	0	T	C	0.006	-2.599747e-01	1.834067e-01	1.000000e-05	1.286744e-01	1.582178e-01	1.566294e-01	1.601647e-01
3	3L_16924611_SNP	16924611	2	G	A	0.024	-9.096605e-02	9.284224e-02	1.000000e-05	1.882803e-01	3.286147e-01	3.266480e-01	3.289294e-01
3	3L_16924617_SNP	16924617	5	G	A	0.061	-1.859964e-01	5.824200e-02	5.013479e-01	1.000000e+05	1.681895e-03	5.517303e-04	2.272422e-03
3	3L_16924626_SNP	16924626	5	T	A	0.067	-1.930047e-01	5.541971e-02	4.780222e-01	1.000000e+05	6.348555e-04	2.306772e-04	9.429216e-04
3	3L_16924632_SNP	16924632	4	T	C	0.067	-2.092942e-01	5.545106e-02	6.228924e-01	9.561043e-01	2.229783e-04	2.015466e-04	3.946124e-04
3	3L_16924653_SNP	16924653	5	T	C	0.006	1.874017e-01	1.840151e-01	4.067888e-02	3.281059e-01	3.099681e-01	3.019107e-01	3.050148e-01
3	3L_16924698_SNP	16924698	5	C	A	0.074	-1.080966e-01	5.467866e-02	2.483440e-01	5.758511e-01	4.970413e-02	4.699794e-02	5.113175e-02
3	3L_16924704_SNP	16924704	2	C	T	0.078	-1.015393e-01	5.264615e-02	1.680507e-01	4.746520e-01	5.547258e-02	5.260397e-02	5.633460e-02
3	3L_16924719_SNP	16924719	4	A	G	0.085	2.134940e-02	5.138281e-02	1.000000e-05	1.837904e-01	6.783147e-01	6.826977e-01	6.840167e-01
3	3L_16924725_SNP	16924725	1	C	T	0.012	-1.385602e-02	1.308633e-01	1.000000e-05	2.200206e-01	9.158041e-01	9.216201e-01	9.218613e-01
3	3L_16924758_SNP	16924758	0	T	C	0.030	-6.352963e-02	8.337751e-02	1.000000e-05	2.215453e-01	4.471701e-01	4.441743e-01	4.456646e-01
3	3L_16924810_SNP	16924810	0	A	G	0.018	-2.553287e-01	1.053244e-01	1.000000e-05	1.000000e-05	1.641513e-02	1.582393e-02	1.875044e-02
3	3L_16924821_SNP	16924821	0	T	C	0.018	2.312072e-02	1.071574e-01	1.000000e-05	2.340923e-01	8.294366e-01	8.264565e-01	8.267563e-01
3	3L_16924884_SNP	16924884	10	T	G	0.411	1.333970e-02	2.972340e-02	4.526362e-05	2.802443e-01	6.541652e-01	6.433805e-01	6.448579e-01
3	3L_16924896_SNP	16924896	4	T	G	0.037	-1.566012e-02	7.650577e-02	1.000000e-05	1.951733e-01	8.380635e-01	8.489266e-01	8.500617e-01
3	3L_16924959_SNP	16924959	8	G	A	0.400	8.331927e-03	2.967991e-02	1.000000e-05	2.499850e-01	7.792700e-01	7.719115e-01	7.725245e-01
3	3L_16924970_SNP	16924970	6	T	C	0.204	-9.696200e-03	3.590249e-02	3.488027e-02	3.092881e-01	7.874416e-01	7.666757e-01	7.701108e-01
3	3L_16925007_SNP	16925007	0	C	T	0.012	1.273145e-01	1.304894e-01	1.000000e-05	2.044636e-01	3.306479e-01	3.280874e-01	3.302548e-01
3	3L_16925016_SNP	16925016	1	A	G	0.012	-1.916419e-01	1.300196e-01	1.000000e-05	2.286655e-01	1.423902e-01	1.393392e-01	1.425202e-01
3	3L_16925087_SNP	16925087	4	C	T	0.079	7.577589e-03	5.316997e-02	1.000000e-05	2.615181e-01	8.868450e-01	8.704635e-01	8.716233e-01
3	3L_16925102_SNP	16925102	4	C	T	0.207	2.589728e-03	3.543522e-02	1.000000e-05	2.211324e-01	9.418277e-01	9.510150e-01	9.512373e-01
3	3L_16925103_SNP	16925103	6	A	G	0.204	1.561932e-03	3.588678e-02	1.000000e-05	2.245870e-01	9.653362e-01	9.761217e-01	9.762513e-01
3	3L_16925117_SNP	16925117	1	G	A	0.006	-2.511112e-01	1.834844e-01	1.000000e-05	1.848928e-01	1.729830e-01	1.705855e-01	1.737160e-01
3	3L_16925178_SNP	16925178	6	T	C	0.154	-1.241873e-02	3.999746e-02	1.000000e-05	1.950990e-01	7.565795e-01	7.622029e-01	7.631668e-01
3	3L_16925225_SNP	16925225	0	T	G	0.006	-2.499073e-01	1.834909e-01	1.000000e-05	1.826488e-01	1.750559e-01	1.726965e-01	1.758270e-01
3	3L_16925293_SNP	16925293	0	A	G	0.018	2.312072e-02	1.071574e-01	1.000000e-05	2.340923e-01	8.294366e-01	8.264565e-01	8.267563e-01
3	3L_16925304_SNP	16925304	0	T	C	0.006	-7.721347e-02	1.844538e-01	1.401308e-02	2.859509e-01	6.760452e-01	6.640697e-01	6.657463e-01
3	3L_16925309_SNP	16925309	4	C	A	0.152	-6.044141e-02	3.971209e-02	6.520886e-02	3.662126e-01	1.299141e-01	1.251048e-01	1.288718e-01
3	3L_16925310_SNP	16925310	5	A	C	0.153	-6.083106e-02	3.973191e-02	6.843192e-02	3.700807e-01	1.276635e-01	1.228755e-01	1.266673e-01
3	3L_16925414_SNP	16925414	0	T	C	0.054	-1.174892e-02	6.302613e-02	1.000000e-05	2.508359e-01	8.523482e-01	8.434206e-01	8.440260e-01
3	3L_16925442_SNP	16925442	1	A	G	0.024	-2.304331e-01	9.345329e-02	1.255166e+00	1.000000e+05	1.468931e-02	5.243301e-03	2.365770e-02
3	3L_16925471_SNP	16925471	2	G	T	0.066	-3.212617e-03	5.740094e-02	1.000000e-05	2.256490e-01	9.554346e-01	9.591680e-01	9.592611e-01
3	3L_16925484_SNP	16925484	0	T	C	0.006	-6.749684e-02	1.844389e-01	1.000000e-05	1.545853e-01	7.148626e-01	7.254763e-01	7.282324e-01
3	3L_16925508_SNP	16925508	3	T	G	0.133	3.111955e-03	4.212954e-02	1.000000e-05	2.229748e-01	9.412057e-01	9.471697e-01	9.473301e-01
3	3L_16925526_SNP	16925526	4	T	C	0.152	2.368618e-02	3.992232e-02	1.000000e-05	1.581720e-01	5.537835e-01	5.571537e-01	5.592921e-01
3	3L_16925646_SNP	16925646	3	A	C	0.048	4.256475e-02	6.659822e-02	8.539984e-03	3.063980e-01	5.236210e-01	5.126145e-01	5.148767e-01
3	3L_16925673_SNP	16925673	10	A	T	0.329	1.395175e-02	3.112738e-02	1.000000e-05	1.290361e-01	6.545826e-01	6.644353e-01	6.684059e-01
3	3L_16925704_SNP	16925704	1	G	T	0.006	-9.085001e-02	1.843819e-01	1.000000e-05	1.614109e-01	6.228563e-01	6.282585e-01	6.303086e-01
3	3L_16925712_SNP	16925712	2	C	T	0.012	-1.899145e-01	1.300397e-01	1.000000e-05	2.195880e-01	1.460608e-01	1.431322e-01	1.463022e-01
3	3L_16925733_SNP	16925733	5	A	C	0.141	8.477562e-02	4.086381e-02	1.000000e-05	1.000000e-05	3.956784e-02	3.861218e-02	4.205991e-02
3	3L_16925754_SNP	16925754	0	T	G	0.006	-1.286640e-01	1.842428e-01	1.000000e-05	2.616039e-01	4.859421e-01	4.796641e-01	4.811592e-01
3	3L_16925756_SNP	16925756	9	A	T	0.164	-2.657833e-02	3.941547e-02	5.455285e-02	3.592649e-01	5.010509e-01	4.873953e-01	4.913620e-01
3	3L_16925797_SNP	16925797	4	G	C	0.091	1.167540e-01	4.900185e-02	1.000000e-05	1.000000e-05	1.831945e-02	1.768669e-02	2.055436e-02
3	3L_16925817_SNP	16925817	5	T	G	0.110	1.036268e-01	4.526418e-02	1.000000e-05	1.000000e-05	2.331701e-02	2.258733e-02	2.563684e-02
3	3L_16925891_SNP	16925891	0	A	G	0.006	1.253465e-01	1.842566e-01	1.000000e-05	1.904129e-01	4.972735e-01	4.970509e-01	4.985609e-01
3	3L_16925892_SNP	16925892	9	G	A	0.352	1.042590e-02	3.053267e-02	1.000000e-05	1.533172e-01	7.331838e-01	7.450731e-01	7.480961e-01
3	3L_16925893_SNP	16925893	0	T	A	0.006	1.253465e-01	1.842566e-01	1.000000e-05	1.904129e-01	4.972735e-01	4.970509e-01	4.985609e-01
3	3L_16925946_SNP	16925946	1	C	T	0.006	-6.938310e-02	1.844380e-01	1.000000e-05	1.993632e-01	7.072586e-01	7.104622e-01	7.113269e-01
3	3L_16925958_SNP	16925958	2	A	C	0.006	1.853974e-01	1.840085e-01	3.465988e-02	3.201544e-01	3.151379e-01	3.072572e-01	3.102200e-01
3	3L_16926078_SNP	16926078	8	C	T	0.356	-8.992323e-03	3.036131e-02	1.000000e-05	1.274214e-01	7.674651e-01	7.866325e-01	7.926306e-01
3	3L_16926088_SNP	16926088	0	A	T	0.012	-2.327904e-01	1.296097e-01	1.000000e-05	1.264940e-01	7.429904e-02	7.280954e-02	7.620665e-02
3	3L_16926125_SNP	16926125	3	T	G	0.018	2.381945e-02	1.071742e-01	1.000000e-05	2.347053e-01	8.243927e-01	8.212207e-01	8.215342e-01
3	3L_16926181_SNP	16926181	3	A	G	0.012	1.664911e-02	1.308709e-01	1.000000e-05	2.416086e-01	8.989220e-01	8.911163e-01	8.914618e-01
3	3L_16926188_SNP	16926188	1	C	A	0.024	-9.103891e-03	9.310075e-02	1.000000e-05	2.163469e-01	9.222207e-01	9.324693e-01	9.328528e-01
3	3L_16926196_SNP	16926196	2	T	G	0.018	2.229172e-02	1.071702e-01	1.000000e-05	2.346631e-01	8.354817e-01	8.322734e-01	8.325675e-01
3	3L_16926209_SNP	16926209	10	G	A	0.316	3.263347e-02	3.136545e-02	1.000000e-05	1.000000e-05	2.996544e-01	3.010453e-01	3.120998e-01
3	3L_16926249_SNP	16926249	5	C	T	0.258	-3.827675e-02	3.281216e-02	1.000000e-05	1.000000e-05	2.450687e-01	2.454208e-01	2.593223e-01
3	3L_16926256_SNP	16926256	2	A	G	0.048	4.317416e-02	6.658602e-02	9.813152e-03	3.078713e-01	5.176243e-01	5.066229e-01	5.089287e-01
3	3L_16926258_SNP	16926258	4	C	T	0.262	-4.061735e-02	3.250826e-02	1.000000e-05	1.000000e-05	2.132604e-01	2.131166e-01	2.259222e-01
3	3L_16926300_SNP	16926300	1	A	G	0.030	-1.662041e-01	8.252876e-02	1.000000e-05	1.000000e-05	4.563586e-02	4.462190e-02	4.827615e-02
3	3L_16926311_SNP	16926311	3	C	G	0.382	1.438208e-02	2.945719e-02	1.000000e-05	1.772216e-01	6.260265e-01	6.297982e-01	6.313147e-01
3	3L_16926319_SNP	16926319	1	A	C	0.012	3.687432e-02	1.308364e-01	1.000000e-05	2.344610e-01	7.784208e-01	7.751533e-01	7.755518e-01
3	3L_16926352_INS	16926352	5	TT	T	0.043	8.761939e-02	7.077040e-02	7.700358e-02	3.834537e-01	2.174346e-01	2.099509e-01	2.140435e-01
3	3L_16926373_SNP	16926373	0	T	C	0.006	-2.499073e-01	1.834909e-01	1.000000e-05	1.826488e-01	1.750559e-01	1.726965e-01	1.758270e-01
3	3L_16926385_SNP	16926385	0	G	C	0.012	2.306397e-02	1.308508e-01	1.000000e-05	2.067743e-01	8.603032e-01	8.687387e-01	8.693899e-01
3	3L_16926387_SNP	16926387	0	T	A	0.006	2.127344e-01	1.837730e-01	1.000000e-05	1.213634e-01	2.486929e-01	2.479488e-01	2.513509e-01
3	3L_16926398_SNP	16926398	0	A	G	0.012	2.306397e-02	1.308508e-01	1.000000e-05	2.067743e-01	8.603032e-01	8.687387e-01	8.693899e-01
3	3L_16926399_SNP	16926399	1	A	G	0.060	-9.281968e-02	5.956432e-02	1.000000e-05	1.000000e-05	1.210642e-01	1.199963e-01	1.250687e-01
3	3L_16926400_SNP	16926400	0	A	C	0.018	2.312072e-02	1.071574e-01	1.000000e-05	2.340923e-01	8.294366e-01	8.264565e-01	8.267563e-01
3	3L_16926403_SNP	16926403	2	C	G	0.030	-1.068534e-01	8.312594e-02	1.000000e-05	1.972548e-01	2.004291e-01	1.978949e-01	2.008412e-01
3	3L_16926467_SNP	16926467	1	A	G	0.066	5.250764e-02	5.728313e-02	6.022956e-02	3.698411e-01	3.606645e-01	3.504084e-01	3.542613e-01
3	3L_16926488_SNP	16926488	3	A	G	0.109	2.117711e-02	4.590925e-02	1.000000e-05	2.055204e-01	6.452001e-01	6.457495e-01	6.466209e-01
3	3L_16926506_SNP	16926506	1	T	A	0.006	-1.700024e-01	1.840442e-01	1.000000e-05	1.521266e-01	3.569811e-01	3.568360e-01	3.594267e-01
3	3L_16926512_SNP	16926512	9	G	T	0.472	-1.736785e-02	2.921599e-02	5.869733e-02	3.531081e-01	5.530113e-01	5.382512e-01	5.422743e-01
3	3L_16926520_SNP	16926520	1	A	G	0.018	-5.342275e-02	1.070981e-01	1.000000e-05	1.262438e-01	6.185660e-01	6.269942e-01	6.307511e-01
3	3L_16926534_SNP	16926534	8	T	C	0.456	-1.874604e-02	2.920448e-02	1.009922e-01	4.062361e-01	5.218304e-01	5.053060e-01	5.117034e-01
3	3L_16926567_SNP	16926567	1	A	G	0.060	3.148373e-02	5.994862e-02	1.000000e-05	2.355398e-01	6.001597e-01	5.967551e-01	5.976252e-01
3	3L_16926575_SNP	16926575	0	T	G	0.006	-1.286640e-01	1.842428e-01	1.000000e-05	2.616039e-01	4.859421e-01	4.796641e-01	4.811592e-01
3	3L_16926619_SNP	16926619	1	T	C	0.006	-1.554372e-02	1.845127e-01	1.000000e-05	2.259302e-01	9.329655e-01	9.353825e-01	9.354972e-01
3	3L_16926631_SNP	16926631	0	G	A	0.006	5.844594e-01	1.788501e-01	1.000000e-05	1.000000e-05	1.316971e-03	1.225281e-03	1.831166e-03
3	3L_16926666_SNP	16926666	2	T	G	0.006	1.983201e-02	1.845135e-01	1.000000e-05	2.357039e-01	9.145359e-01	9.093635e-01	9.095642e-01
3	3L_16926729_SNP	16926729	1	A	C	0.006	-3.274444e-01	1.827926e-01	6.148901e-02	3.590109e-01	7.505989e-02	7.179730e-02	7.527801e-02
3	3L_16926806_SNP	16926806	9	G	A	0.333	2.179495e-02	3.090468e-02	1.238117e-02	3.143691e-01	4.816547e-01	4.712166e-01	4.736888e-01
3	3L_16926835_SNP	16926835	1	T	G	0.006	-7.746841e-02	1.844570e-01	1.421621e-02	2.861732e-01	6.750426e-01	6.630645e-01	6.647480e-01
3	3L_16926838_SNP	16926838	1	T	C	0.006	-9.219596e-02	1.843778e-01	1.000000e-05	1.620609e-01	6.177104e-01	6.228730e-01	6.248901e-01
3	3L_16926898_SNP	16926898	10	A	G	0.399	-1.615065e-02	2.990338e-02	1.306600e-01	4.562007e-01	5.898557e-01	5.667929e-01	5.780744e-01
3	3L_16926970_SNP	16926970	8	T	C	0.156	3.248770e-02	3.997533e-02	1.000000e-05	2.123246e-01	4.175577e-01	4.148830e-01	4.165494e-01
3	3L_16926989_SNP	16926989	0	T	G	0.006	-6.749684e-02	1.844389e-01	1.000000e-05	1.545853e-01	7.148626e-01	7.254763e-01	7.282324e-01
3	3L_16926991_SNP	16926991	1	A	G	0.012	-1.575093e-02	1.308620e-01	1.000000e-05	2.185098e-01	9.043412e-01	9.101774e-01	9.104603e-01
3	3L_16927002_DEL	16927002	2	C	CTGGCGCAGAGGCTGTC	0.024	-2.161749e-01	9.158611e-02	1.000000e-05	1.000000e-05	1.941941e-02	1.876389e-02	2.130080e-02
3	3L_16927013_SNP	16927013	14	A	G	0.422	4.774848e-02	2.987720e-02	2.950407e-01	6.377526e-01	1.119096e-01	1.068094e-01	1.138211e-01
3	3L_16927069_SNP	16927069	0	A	G	0.006	3.430678e-01	1.825819e-01	1.000000e-05	2.270126e-01	6.200008e-02	6.006803e-02	6.318255e-02
3	3L_16927086_SNP	16927086	2	A	T	0.012	-4.609727e-02	1.308236e-01	1.000000e-05	1.908550e-01	7.250137e-01	7.301456e-01	7.312369e-01
3	3L_16927105_SNP	16927105	0	T	C	0.012	-1.246457e-02	1.308594e-01	1.000000e-05	2.209544e-01	9.242299e-01	9.301570e-01	9.303725e-01
3	3L_16927108_SNP	16927108	7	T	A	0.075	-6.709403e-02	5.495655e-02	1.000000e-05	1.000000e-05	2.238718e-01	2.238843e-01	2.319667e-01
3	3L_16927115_SNP	16927115	5	T	A	0.086	-5.864069e-02	5.122243e-02	1.000000e-05	1.000000e-05	2.539299e-01	2.544347e-01	2.639980e-01
3	3L_16927150_SNP	16927150	4	G	A	0.006	1.372917e-01	1.842188e-01	1.000000e-05	2.453987e-01	4.571660e-01	4.523967e-01	4.538809e-01
3	3L_16927155_SNP	16927155	8	A	G	0.425	3.727951e-02	2.931842e-02	1.551665e-01	4.681749e-01	2.053157e-01	1.973431e-01	2.029616e-01
3	3L_16927244_SNP	16927244	5	A	G	0.239	-1.595109e-02	3.381736e-02	1.352302e-01	4.531618e-01	6.377722e-01	6.125662e-01	6.251043e-01
3	3L_16927269_SNP	16927269	6	T	C	0.364	-4.747846e-02	2.991161e-02	2.697752e-01	5.905093e-01	1.143496e-01	1.092735e-01	1.156762e-01
3	3L_16927360_DEL	16927360	21	A	AACTG	0.177	-1.417918e-02	3.975078e-02	6.294968e-04	2.922134e-01	7.217680e-01	7.061674e-01	7.081916e-01
3	3L_16927369_SNP	16927369	6	T	C	0.247	-3.443317e-02	3.341134e-02	1.000000e-05	7.660033e-02	3.042356e-01	3.051216e-01	3.094832e-01
3	3L_16927432_SNP	16927432	7	A	G	0.435	-4.196914e-02	2.914471e-02	2.222242e-01	5.606869e-01	1.517432e-01	1.451461e-01	1.516837e-01
3	3L_16927443_SNP	16927443	3	T	G	0.024	-9.997483e-02	9.279341e-02	1.000000e-05	1.106840e-01	2.828686e-01	2.828213e-01	2.863130e-01
3	3L_16927450_SNP	16927450	11	G	A	0.236	-3.873257e-02	3.465253e-02	3.861135e-01	7.536237e-01	2.652924e-01	2.562698e-01	2.746111e-01
3	3L_16927478_SNP	16927478	9	G	A	0.239	-3.793313e-02	3.423078e-02	3.179052e-01	6.590871e-01	2.693965e-01	2.595016e-01	2.734580e-01
3	3L_16927495_DEL	16927495	15	A	AA	0.248	-1.833231e-02	3.439259e-02	1.000000e-05	1.208886e-01	5.947251e-01	6.025508e-01	6.063914e-01
3	3L_16927499_SNP	16927499	4	G	A	0.006	1.859244e-01	1.840155e-01	3.671111e-02	3.223058e-01	3.137869e-01	3.058547e-01	3.088561e-01
3	3L_16927502_SNP	16927502	1	A	C	0.012	-3.485781e-02	1.308397e-01	1.000000e-05	2.273496e-01	7.902494e-01	7.890019e-01	7.893573e-01
3	3L_16927509_DEL	16927509	2	T	TACCATT	0.006	-8.079985e-02	1.844133e-01	1.000000e-05	1.500216e-01	6.618505e-01	6.700280e-01	6.727344e-01
3	3L_16927533_SNP	16927533	0	C	T	0.095	7.631217e-02	4.798670e-02	1.000000e-05	1.000000e-05	1.136749e-01	1.125721e-01	1.179167e-01
3	3L_16927547_SNP	16927547	1	T	C	0.018	2.293000e-02	1.071635e-01	1.000000e-05	2.339643e-01	8.308315e-01	8.278903e-01	8.281867e-01
3	3L_16927590_DEL	16927590	0	T	GGCTTTTCAACCCA	0.006	-1.060511e-01	1.843296e-01	1.000000e-05	2.055326e-01	5.658445e-01	5.652923e-01	5.663858e-01
3	3L_16927591_SNP	16927591	5	A	G	0.055	2.836557e-02	6.304909e-02	1.000000e-05	2.896111e-01	6.533719e-01	6.412121e-01	6.429799e-01
3	3L_16927620_SNP	16927620	11	G	A	0.350	-2.292193e-02	3.072364e-02	1.000000e-05	4.331608e-02	4.566815e-01	4.620972e-01	4.692571e-01
3	3L_16927651_SNP	16927651	4	T	G	0.067	-4.451744e-02	5.732230e-02	1.000000e-05	6.281242e-02	4.384903e-01	4.429567e-01	4.486510e-01
3	3L_16927652_SNP	16927652	4	T	G	0.067	-4.451744e-02	5.732230e-02	1.000000e-05	6.281242e-02	4.384903e-01	4.429567e-01	4.486510e-01
3	3L_16927693_SNP	16927693	15	T	A	0.425	1.116347e-02	3.007453e-02	1.000000e-05	1.204462e-01	7.109667e-01	7.255333e-01	7.309197e-01
3	3L_16927695_SNP	16927695	7	T	A	0.025	-9.972729e-02	9.282387e-02	1.000000e-05	1.097957e-01	2.842155e-01	2.842059e-01	2.877129e-01
3	3L_16927700_SNP	16927700	16	A	G	0.309	2.710264e-02	3.221705e-02	1.000000e-05	1.000000e-05	4.014172e-01	4.053858e-01	4.153292e-01
3	3L_16927738_SNP	16927738	20	T	G	0.297	5.212617e-03	3.308161e-02	1.000000e-05	1.835047e-01	8.749884e-01	8.970388e-01	8.995645e-01
3	3L_16927748_SNP	16927748	11	A	T	0.076	8.323321e-02	5.488108e-02	6.019515e-02	3.866260e-01	1.312671e-01	1.260333e-01	1.299651e-01
3	3L_16927764_SNP	16927764	8	C	T	0.037	-1.254349e-01	7.593018e-02	1.000000e-05	1.000000e-05	1.004297e-01	9.928246e-02	1.043900e-01
3	3L_16927841_SNP	16927841	5	C	T	0.012	1.531552e-02	1.308818e-01	1.000000e-05	2.400162e-01	9.069872e-01	8.996175e-01	8.999196e-01
3	3L_16927854_SNP	16927854	8	T	A	0.087	4.731258e-02	5.133844e-02	1.000000e-05	1.404518e-01	3.580841e-01	3.583920e-01	3.611874e-01
3	3L_16927866_SNP	16927866	10	G	A	0.006	-3.305901e-01	1.827945e-01	6.809528e-02	3.663163e-01	7.233325e-02	6.911915e-02	7.260474e-02
3	3L_16927888_SNP	16927888	16	C	A	0.224	9.446351e-03	3.579988e-02	1.000000e-05	1.361572e-01	7.922109e-01	8.132867e-01	8.189394e-01
3	3L_16927901_SNP	16927901	4	A	C	0.006	3.424827e-01	1.826021e-01	1.000000e-05	2.277242e-01	6.247053e-02	6.052484e-02	6.364338e-02
3	3L_16927912_DEL	16927912	10	A	AA	0.095	3.234526e-02	4.986507e-02	1.000000e-05	2.401114e-01	5.174572e-01	5.133063e-01	5.145013e-01
3	3L_16927928_SNP	16927928	2	A	G	0.090	5.166827e-02	4.964079e-02	1.000000e-05	1.212694e-01	2.994619e-01	2.993981e-01	3.026914e-01
3	3L_16927934_SNP	16927934	2	G	T	0.006	-1.292912e-01	1.842468e-01	1.000000e-05	2.615672e-01	4.838314e-01	4.775760e-01	4.790787e-01
3	3L_16927937_SNP	16927937	6	A	G	0.099	5.044041e-02	4.828766e-02	5.711207e-03	3.116056e-01	2.977350e-01	2.904506e-01	2.933220e-01
3	3L_16928061_SNP	16928061	13	A	C	0.290	-4.400424e-02	3.237360e-02	1.000000e-05	2.827488e-01	1.759069e-01	1.716537e-01	1.748075e-01
3	3L_16928076_SNP	16928076	5	T	G	0.215	2.544150e-02	3.503461e-02	1.000000e-05	8.869075e-02	4.687500e-01	4.734813e-01	4.781051e-01
3	3L_16928104_SNP	16928104	1	C	A	0.084	2.240898e-02	5.133702e-02	1.000000e-05	2.207390e-01	6.630360e-01	6.615152e-01	6.621962e-01
3	3L_16928108_SNP	16928108	15	T	G	0.085	3.161812e-02	5.329865e-02	4.311279e-02	3.537406e-01	5.538376e-01	5.385160e-01	5.425163e-01
3	3L_16928153_SNP	16928153	0	A	G	0.012	5.652857e-02	1.307894e-01	1.000000e-05	1.638204e-01	6.661493e-01	6.729052e-01	6.749552e-01
3	3L_16928162_SNP	16928162	1	C	A	0.006	-6.941844e-02	1.844379e-01	1.000000e-05	1.517816e-01	7.071163e-01	7.176424e-01	7.205128e-01
3	3L_16928210_INS	16928210	20	ATATA	A	0.135	2.551934e-02	4.418820e-02	1.000000e-05	9.331573e-02	5.643743e-01	5.723893e-01	5.777889e-01
3	3L_16928252_DEL	16928252	11	ATTCA	G	0.287	-1.948185e-02	3.243354e-02	1.000000e-05	1.000000e-05	5.488792e-01	5.584825e-01	5.723400e-01
3	3L_16928257_INS	16928257	4	TTCATTCGT	T	0.006	-8.005630e-03	1.845257e-01	1.000000e-05	2.300455e-01	9.654469e-01	9.632602e-01	9.633201e-01
3	3L_16928299_SNP	16928299	0	A	G	0.012	5.652857e-02	1.307894e-01	1.000000e-05	1.638204e-01	6.661493e-01	6.729052e-01	6.749552e-01
3	3L_16928300_SNP	16928300	7	A	G	0.211	-2.126394e-02	3.548409e-02	1.000000e-05	3.117272e-02	5.498212e-01	5.592173e-01	5.694017e-01
3	3L_16928303_SNP	16928303	0	A	G	0.006	-9.194314e-02	1.843753e-01	1.000000e-05	1.621967e-01	6.186693e-01	6.238513e-01	6.258645e-01
3	3L_16928354_SNP	16928354	7	G	T	0.491	-5.785731e-03	2.899824e-02	1.000000e-05	1.949863e-01	8.421001e-01	8.531981e-01	8.543685e-01
3	3L_16928418_DEL	16928418	14	A	ACGGGAA	0.104	2.239314e-02	4.855277e-02	1.000000e-05	1.901706e-01	6.452500e-01	6.481060e-01	6.492569e-01
3	3L_16928421_SNP	16928421	33	A	G	0.081	1.926057e-02	5.790258e-02	3.977892e-02	3.100669e-01	7.398276e-01	7.224756e-01	7.255147e-01
3	3L_16928432_SNP	16928432	1	A	C	0.024	-9.121603e-02	9.283386e-02	1.000000e-05	1.877470e-01	3.272476e-01	3.252926e-01	3.275855e-01
3	3L_16928473_SNP	16928473	0	T	C	0.006	-6.749684e-02	1.844389e-01	1.000000e-05	1.545853e-01	7.148626e-01	7.254763e-01	7.282324e-01
3	3L_16928514_SNP	16928514	0	G	T	0.006	-1.286640e-01	1.842428e-01	1.000000e-05	2.616039e-01	4.859421e-01	4.796641e-01	4.811592e-01
3	3L_16928525_SNP	16928525	0	T	G	0.006	-6.384639e-03	1.845126e-01	1.000000e-05	2.256905e-01	9.724381e-01	9.897068e-01	9.898414e-01
3	3L_16928572_SNP	16928572	1	A	G	0.018	2.298704e-02	1.071635e-01	1.000000e-05	2.338904e-01	8.304169e-01	8.275029e-01	8.277995e-01
3	3L_16928643_SNP	16928643	0	G	C	0.006	-2.599747e-01	1.834067e-01	1.000000e-05	1.286744e-01	1.582178e-01	1.566294e-01	1.601647e-01
3	3L_16928653_SNP	16928653	1	T	G	0.006	-1.980161e-01	1.838754e-01	1.000000e-05	2.937829e-01	2.830858e-01	2.764293e-01	2.791783e-01
3	3L_16928656_DEL	16928656	1	T	TCTGT	0.006	-1.613133e-01	1.840913e-01	1.000000e-05	2.391527e-01	3.821507e-01	3.778519e-01	3.796895e-01
3	3L_16928731_SNP	16928731	3	T	G	0.018	-6.402189e-02	1.070750e-01	1.000000e-05	1.963309e-01	5.507104e-01	5.507662e-01	5.520212e-01
3	3L_16928766_SNP	16928766	3	C	T	0.042	-4.862602e-02	7.095486e-02	1.000000e-05	1.864299e-01	4.941047e-01	4.941400e-01	4.957180e-01
3	3L_16928775_SNP	16928775	3	G	A	0.042	-4.862602e-02	7.095486e-02	1.000000e-05	1.864299e-01	4.941047e-01	4.941400e-01	4.957180e-01
3	3L_16928777_SNP	16928777	4	T	A	0.037	-5.491105e-02	7.639664e-02	1.000000e-05	1.735357e-01	4.732977e-01	4.738825e-01	4.757431e-01
3	3L_16928782_SNP	16928782	2	T	G	0.024	-9.200895e-02	9.283605e-02	1.000000e-05	1.883135e-01	3.230837e-01	3.210756e-01	3.233862e-01
3	3L_16928914_SNP	16928914	1	T	C	0.024	-2.467770e-02	9.308372e-02	1.000000e-05	2.285039e-01	7.912514e-01	7.898059e-01	7.901585e-01
3	3L_16929012_SNP	16929012	1	C	T	0.102	-8.926534e-02	4.661793e-02	1.382629e-01	4.444218e-01	5.723408e-02	5.433139e-02	5.794357e-02
3	3L_16929014_SNP	16929014	1	T	C	0.102	-8.926534e-02	4.661793e-02	1.382629e-01	4.444218e-01	5.723408e-02	5.433139e-02	5.794357e-02
3	3L_16929018_SNP	16929018	3	G	C	0.103	-1.061158e-01	4.638498e-02	1.000000e-05	3.055119e-01	2.341576e-02	2.220337e-02	2.457197e-02
3	3L_16929137_SNP	16929137	0	T	A	0.006	4.254567e-01	1.815343e-01	1.000000e-05	1.520761e-02	2.027960e-02	1.960558e-02	2.207383e-02
3	3L_16929142_SNP	16929142	1	A	T	0.012	-1.172344e-01	1.305510e-01	1.000000e-05	9.181116e-02	3.704880e-01	3.724630e-01	3.765338e-01
3	3L_16929188_SNP	16929188	7	A	G	0.466	2.782071e-02	2.898428e-02	1.000000e-05	2.003984e-01	3.385240e-01	3.360519e-01	3.381984e-01
3	3L_16929227_SNP	16929227	0	T	G	0.006	1.253465e-01	1.842566e-01	1.000000e-05	1.904129e-01	4.972735e-01	4.970509e-01	4.985609e-01
3	3L_16929242_SNP	16929242	0	T	G	0.006	1.253465e-01	1.842566e-01	1.000000e-05	1.904129e-01	4.972735e-01	4.970509e-01	4.985609e-01
3	3L_16929250_SNP	16929250	0	A	G	0.006	7.399573e-02	1.844238e-01	1.000000e-05	2.587326e-01	6.887694e-01	6.811186e-01	6.820247e-01
3	3L_16929258_SNP	16929258	2	A	T	0.054	1.306156e-02	6.304608e-02	1.000000e-05	2.491992e-01	8.361273e-01	8.285498e-01	8.291031e-01
3	3L_16929262_SNP	16929262	2	C	T	0.030	-9.996084e-02	8.317757e-02	1.000000e-05	2.106297e-01	2.311618e-01	2.280886e-01	2.308277e-01
3	3L_16929274_SNP	16929274	3	T	C	0.079	7.562963e-02	5.283429e-02	1.000000e-05	1.000000e-05	1.541814e-01	1.533482e-01	1.625540e-01
3	3L_16929298_SNP	16929298	0	G	C	0.083	4.796090e-02	5.121740e-02	1.000000e-05	1.417358e-01	3.504183e-01	3.504239e-01	3.532605e-01
3	3L_16929321_SNP	16929321	0	C	G	0.006	7.137133e-02	1.844301e-01	1.000000e-05	2.116185e-01	6.992644e-01	7.001024e-01	7.007684e-01
3	3L_16929324_SNP	16929324	1	A	C	0.012	-1.278459e-02	1.308639e-01	1.000000e-05	2.207025e-01	9.222933e-01	9.282261e-01	9.284486e-01
3	3L_16929379_SNP	16929379	9	T	C	0.340	2.133073e-02	3.076169e-02	1.000000e-05	2.229221e-01	4.890159e-01	4.864603e-01	4.877527e-01
3	3L_16929434_SNP	16929434	0	G	T	0.006	-2.499073e-01	1.834909e-01	1.000000e-05	1.826488e-01	1.750559e-01	1.726965e-01	1.758270e-01
3	3L_16929443_SNP	16929443	4	G	A	0.226	1.919232e-02	3.433540e-02	1.000000e-05	2.042713e-01	5.769382e-01	5.768797e-01	5.779484e-01
3	3L_16929465_SNP	16929465	5	A	G	0.245	2.287666e-02	3.343729e-02	1.000000e-05	2.096255e-01	4.948243e-01	4.932834e-01	4.946047e-01
3	3L_16929486_SNP	16929486	5	T	A	0.110	2.826821e-02	4.593141e-02	6.662405e-02	3.898720e-01	5.391045e-01	5.213309e-01	5.270427e-01
3	3L_16929487_SNP	16929487	7	C	G	0.236	3.496331e-02	3.403484e-02	1.000000e-05	1.878671e-01	3.057832e-01	3.038116e-01	3.062126e-01
3	3L_16929507_SNP	16929507	0	A	G	0.012	8.021936e-02	1.307148e-01	1.000000e-05	2.181956e-01	5.402552e-01	5.382586e-01	5.393533e-01
3	3L_16929530_SNP	16929530	0	C	T	0.030	-1.840779e-01	8.380968e-02	9.380826e-01	1.000000e+05	2.945107e-02	1.444106e-02	3.909955e-02
3	3L_16929532_SNP	16929532	3	C	G	0.103	-8.041115e-02	4.673037e-02	7.663180e-02	3.534093e-01	8.716001e-02	8.362650e-02	8.718376e-02
3	3L_16929536_SNP	16929536	4	G	A	0.104	5.642129e-02	4.692313e-02	1.000000e-05	1.000000e-05	2.309134e-01	2.310346e-01	2.400352e-01
3	3L_16929539_INS	16929539	15	AAA	A	0.190	3.416130e-02	3.785495e-02	8.692102e-03	3.139712e-01	3.681381e-01	3.597152e-01	3.623842e-01
3	3L_16929613_SNP	16929613	3	T	G	0.115	1.530377e-02	4.485403e-02	1.543836e-02	3.232964e-01	7.333916e-01	7.123281e-01	7.160779e-01
3	3L_16929620_SNP	16929620	8	T	A	0.075	7.742172e-02	5.488867e-02	1.000000e-05	1.000000e-05	1.602565e-01	1.594791e-01	1.686266e-01
3	3L_16929624_SNP	16929624	1	T	C	0.012	3.687432e-02	1.308364e-01	1.000000e-05	2.344610e-01	7.784208e-01	7.751533e-01	7.755518e-01
3	3L_16929627_SNP	16929627	7	G	A	0.248	-3.140708e-02	3.346357e-02	1.000000e-05	5.296836e-02	3.493277e-01	3.515019e-01	3.570829e-01
3	3L_16929686_SNP	16929686	0	A	G	0.006	-9.194314e-02	1.843753e-01	1.000000e-05	1.621967e-01	6.186693e-01	6.238513e-01	6.258645e-01
3	3L_16929698_SNP	16929698	6	A	G	0.123	2.227323e-02	4.391466e-02	4.943335e-02	3.644443e-01	6.126922e-01	5.936931e-01	5.987487e-01
3	3L_16929787_SNP	16929787	0	A	C	0.006	7.399573e-02	1.844238e-01	1.000000e-05	2.587326e-01	6.887694e-01	6.811186e-01	6.820247e-01
3	3L_16929935_SNP	16929935	2	T	C	0.018	-1.053140e-01	1.068721e-01	1.000000e-05	2.271925e-01	3.258514e-01	3.221994e-01	3.243437e-01
3	3L_16929981_SNP	16929981	0	A	G	0.018	2.312072e-02	1.071574e-01	1.000000e-05	2.340923e-01	8.294366e-01	8.264565e-01	8.267563e-01
3	3L_16929984_SNP	16929984	4	A	G	0.104	2.951784e-02	4.707131e-02	1.000000e-05	2.874716e-01	5.314633e-01	5.223142e-01	5.240920e-01
3	3L_16930032_SNP	16930032	0	G	A	0.006	-8.198780e-02	1.844035e-01	1.000000e-05	2.738184e-01	6.571801e-01	6.475091e-01	6.488033e-01
3	3L_16930063_SNP	16930063	1	T	G	0.054	1.631143e-02	6.303069e-02	1.000000e-05	2.381573e-01	7.961214e-01	7.920792e-01	7.924747e-01
3	3L_16930064_SNP	16930064	2	T	C	0.024	1.008746e-01	9.282731e-02	6.925490e-02	3.726303e-01	2.787487e-01	2.700894e-01	2.740150e-01
3	3L_16930154_SNP	16930154	1	T	G	0.012	-1.278459e-02	1.308639e-01	1.000000e-05	2.207025e-01	9.222933e-01	9.282261e-01	9.284486e-01
3	3L_16930203_SNP	16930203	2	G	C	0.006	5.923678e-02	1.844626e-01	1.000000e-05	2.532808e-01	7.485146e-01	7.414610e-01	7.421721e-01
3	3L_16930270_SNP	16930270	1	T	C	0.024	-2.304331e-01	9.345329e-02	1.255166e+00	1.000000e+05	1.468931e-02	5.243301e-03	2.365770e-02
3	3L_16930445_SNP	16930445	0	C	T	0.006	-3.271819e-01	1.827920e-01	6.133660e-02	3.588459e-01	7.529059e-02	7.202159e-02	7.550369e-02
3	3L_16930481_SNP	16930481	0	T	C	0.006	-8.198780e-02	1.844035e-01	1.000000e-05	2.738184e-01	6.571801e-01	6.475091e-01	6.488033e-01
3	3L_16930482_INS	16930482	0	AAGTTAACACAATCACAAAACACCCGAAATATAGTCGTAAGCCTCAAGTGCTTTTCCCATCTATAGATCGAGCTTTACCTATAAGAAACTGTAACTTGTTAAGCTTTAGAGATAAGAACTCTTGCTACACTTAAGTTAGTCGATTTTGGAAGATTAGAAGCGTCGGTCATCGCCACGTACTTACTATTCGTCTCATTAAGTGCAGACCGCGCAAGCCCTATTGTAATTAATAAACTTACGCTAATAAATATATGGAAAATCTACTAAAATGATAATTTGCA	A	0.024	1.047747e-01	9.301932e-02	1.716358e-01	5.072427e-01	2.616323e-01	2.517776e-01	2.586663e-01
3	3L_16930520_SNP	16930520	8	T	G	0.206	9.852509e-03	3.593636e-02	1.000000e-05	2.498934e-01	7.842983e-01	7.771473e-01	7.777513e-01
3	3L_16930586_SNP	16930586	0	C	T	0.006	3.050703e-02	1.844981e-01	1.000000e-05	2.308805e-01	8.688686e-01	8.670836e-01	8.672964e-01
3	3L_16930605_SNP	16930605	2	T	G	0.090	3.796385e-02	4.971527e-02	1.000000e-05	1.689445e-01	4.461744e-01	4.464582e-01	4.484970e-01
3	3L_16930643_SNP	16930643	0	T	C	0.036	-1.536193e-01	7.658377e-02	7.471802e-01	1.000000e+05	4.649124e-02	3.129727e-02	5.588006e-02
3	3L_16930646_SNP	16930646	0	G	A	0.006	1.228927e-01	1.842666e-01	1.000000e-05	1.882407e-01	5.057437e-01	5.058249e-01	5.073376e-01
3	3L_16930650_SNP	16930650	1	A	G	0.018	2.191371e-02	1.071648e-01	1.000000e-05	2.331671e-01	8.382242e-01	8.355287e-01	8.358067e-01
3	3L_16930658_SNP	16930658	0	T	C	0.006	-2.499073e-01	1.834909e-01	1.000000e-05	1.826488e-01	1.750559e-01	1.726965e-01	1.758270e-01
3	3L_16930697_SNP	16930697	0	T	G	0.006	-6.749684e-02	1.844389e-01	1.000000e-05	1.545853e-01	7.148626e-01	7.254763e-01	7.282324e-01
3	3L_16930714_SNP	16930714	11	C	T	0.217	-1.493070e-03	3.564403e-02	1.000000e-05	2.262059e-01	9.666380e-01	9.723709e-01	9.724442e-01
3	3L_16930739_SNP	16930739	9	A	G	0.497	1.638214e-02	2.915134e-02	1.000000e-05	9.186949e-02	5.748953e-01	5.834692e-01	5.890770e-01
3	3L_16930798_SNP	16930798	3	T	C	0.097	3.725492e-03	4.839632e-02	1.000000e-05	2.247617e-01	9.387331e-01	9.420303e-01	9.421540e-01
3	3L_16930810_SNP	16930810	8	G	A	0.362	-6.639473e-03	3.024922e-02	1.000000e-05	2.071542e-01	8.265362e-01	8.322585e-01	8.328645e-01
3	3L_16930815_SNP	16930815	6	A	G	0.148	5.492948e-02	4.046189e-02	1.000000e-05	7.117977e-02	1.764457e-01	1.755744e-01	1.797292e-01
3	3L_16930827_SNP	16930827	2	A	G	0.024	-7.562463e-02	9.292513e-02	1.000000e-05	1.314333e-01	4.169120e-01	4.185948e-01	4.215452e-01
3	3L_16930837_SNP	16930837	0	C	A	0.006	-6.749684e-02	1.844389e-01	1.000000e-05	1.545853e-01	7.148626e-01	7.254763e-01	7.282324e-01
3	3L_16930855_SNP	16930855	4	G	A	0.293	3.214984e-02	3.147335e-02	1.000000e-05	6.352065e-02	3.085068e-01	3.096388e-01	3.145676e-01
3	3L_16930860_SNP	16930860	1	T	C	0.006	2.932154e-02	1.845026e-01	1.000000e-05	2.305787e-01	8.739234e-01	8.722784e-01	8.724814e-01
3	3L_16930906_SNP	16930906	7	G	T	0.342	1.639494e-02	3.055886e-02	6.689906e-02	3.834041e-01	5.923288e-01	5.730313e-01	5.789747e-01
3	3L_16930948_SNP	16930948	2	G	A	0.006	3.440593e-02	1.845006e-01	1.000000e-05	2.133787e-01	8.522950e-01	8.574071e-01	8.578339e-01
3	3L_16930987_SNP	16930987	7	G	A	0.211	-2.310373e-02	3.547716e-02	1.000000e-05	1.200590e-01	5.157995e-01	5.205458e-01	5.241170e-01
3	3L_16931007_SNP	16931007	5	T	G	0.061	2.953703e-02	6.000175e-02	9.106201e-04	3.023484e-01	6.231793e-01	6.099860e-01	6.121612e-01
3	3L_16931019_INS	16931019	28	TT	T	0.214	4.745632e-02	3.773618e-02	4.528488e-02	3.083646e-01	2.103094e-01	2.046597e-01	2.078655e-01
3	3L_16931023_SNP	16931023	15	T	C	0.471	-1.586652e-02	2.977328e-02	5.085522e-03	2.724708e-01	5.948076e-01	5.859954e-01	5.873527e-01
3	3L_16931037_SNP	16931037	12	A	T	0.263	2.265318e-02	3.341912e-02	7.637393e-03	2.769272e-01	4.988100e-01	4.908276e-01	4.924995e-01
3	3L_16931044_SNP	16931044	11	G	A	0.197	1.665975e-02	3.685938e-02	1.000000e-05	1.679327e-01	6.518725e-01	6.574809e-01	6.593382e-01
3	3L_16931048_SNP	16931048	17	T	A	0.444	-2.206434e-02	3.008524e-02	2.368393e-03	2.671276e-01	4.643525e-01	4.573930e-01	4.590439e-01
3	3L_16931082_SNP	16931082	3	T	A	0.030	1.101844e-01	8.310765e-02	1.000000e-05	3.341103e-02	1.867265e-01	1.861714e-01	1.910445e-01
3	3L_16931083_SNP	16931083	3	A	T	0.030	1.101844e-01	8.310765e-02	1.000000e-05	3.341103e-02	1.867265e-01	1.861714e-01	1.910445e-01
3	3L_16931085_SNP	16931085	4	T	C	0.024	-7.098711e-02	9.312210e-02	1.469120e-01	4.842696e-01	4.469619e-01	4.302882e-01	4.395835e-01
3	3L_16931094_SNP	16931094	14	C	A	0.201	1.649575e-02	3.694858e-02	1.000000e-05	1.981184e-01	6.558530e-01	6.577371e-01	6.587070e-01
3	3L_16931110_SNP	16931110	18	T	A	0.207	1.252046e-02	3.708289e-02	1.000000e-05	2.046541e-01	7.360653e-01	7.389375e-01	7.396562e-01
3	3L_16931111_SNP	16931111	21	A	C	0.190	-1.885595e-03	3.863976e-02	1.000000e-05	2.297335e-01	9.611379e-01	9.596749e-01	9.597379e-01
3	3L_16931120_SNP	16931120	6	G	T	0.019	6.285468e-02	1.070992e-01	2.490887e-02	3.342789e-01	5.580798e-01	5.432603e-01	5.465391e-01
3	3L_16931122_INS	16931122	27	TT	T	0.014	-1.443565e-02	1.310094e-01	1.000000e-05	2.312312e-01	9.123935e-01	9.097761e-01	9.099221e-01
3	3L_16931128_SNP	16931128	6	T	C	0.006	1.861930e-01	1.840211e-01	3.730868e-02	3.233445e-01	3.131051e-01	3.051459e-01	3.081657e-01
3	3L_16931129_SNP	16931129	6	C	A	0.006	1.861930e-01	1.840211e-01	3.730868e-02	3.233445e-01	3.131051e-01	3.051459e-01	3.081657e-01
3	3L_16931131_SNP	16931131	3	T	C	0.006	-1.646811e-01	1.840801e-01	1.000000e-05	2.367154e-01	3.722875e-01	3.682257e-01	3.701111e-01
3	3L_16931214_SNP	16931214	6	T	G	0.142	-3.262858e-02	4.133366e-02	1.000000e-05	1.290767e-01	4.310073e-01	4.331534e-01	4.361446e-01
3	3L_16931245_SNP	16931245	0	A	C	0.006	-2.717192e-01	1.833204e-01	7.789268e-03	2.837812e-01	1.401805e-01	1.362044e-01	1.394973e-01
3	3L_16931254_SNP	16931254	0	T	A	0.006	-9.524775e-02	1.843651e-01	1.000000e-05	1.699428e-01	6.061051e-01	6.100736e-01	6.118154e-01
3	3L_16931257_SNP	16931257	7	T	A	0.410	-4.147252e-02	2.930258e-02	1.000000e-05	1.000000e-05	1.588481e-01	1.580574e-01	1.660756e-01
3	3L_16931261_SNP	16931261	7	C	A	0.404	-3.155684e-02	2.944794e-02	1.000000e-05	1.000000e-05	2.854488e-01	2.865468e-01	2.944079e-01
3	3L_16931263_SNP	16931263	7	C	A	0.398	-3.399318e-02	2.950797e-02	1.000000e-05	1.000000e-05	2.509774e-01	2.514306e-01	2.594068e-01
3	3L_16931280_SNP	16931280	5	T	C	0.466	-3.916314e-02	2.872370e-02	1.000000e-05	9.528029e-02	1.745890e-01	1.734689e-01	1.773491e-01
3	3L_16931287_SNP	16931287	4	T	A	0.463	-4.284919e-02	2.861485e-02	1.000000e-05	8.479346e-02	1.361763e-01	1.349066e-01	1.388564e-01
3	3L_16931290_SNP	16931290	2	A	C	0.108	-1.386493e-02	4.590911e-02	1.000000e-05	1.770683e-01	7.630239e-01	7.725778e-01	7.743486e-01
3	3L_16931313_SNP	16931313	0	A	G	0.006	-4.815210e-03	1.845129e-01	1.000000e-05	2.296040e-01	9.792114e-01	9.771225e-01	9.771596e-01
3	3L_16931344_SNP	16931344	2	C	G	0.139	1.588776e-02	4.131045e-02	1.000000e-05	2.750293e-01	7.010303e-01	6.906617e-01	6.919660e-01
3	3L_16931385_SNP	16931385	5	C	T	0.282	-2.190141e-02	3.196982e-02	1.000000e-05	2.714183e-01	4.942583e-01	4.872532e-01	4.888379e-01
3	3L_16931397_SNP	16931397	15	C	G	0.242	-4.066699e-03	3.473195e-02	1.000000e-05	2.570973e-01	9.069318e-01	8.907749e-01	8.917929e-01
3	3L_16931424_SNP	16931424	2	T	A	0.066	3.762119e-02	5.732741e-02	1.740465e-03	3.040874e-01	5.125710e-01	5.018608e-01	5.040678e-01
3	3L_16931456_SNP	16931456	2	G	C	0.078	-7.925119e-02	5.286446e-02	2.174631e-01	5.635256e-01	1.357369e-01	1.294938e-01	1.357914e-01
3	3L_16931465_SNP	16931465	7	A	T	0.323	2.522514e-02	3.094295e-02	1.000000e-05	2.824660e-01	4.161176e-01	4.089698e-01	4.109901e-01
3	3L_16931478_SNP	16931478	3	T	G	0.079	4.293329e-02	5.305483e-02	1.000000e-05	1.000000e-05	4.195441e-01	4.240679e-01	4.371361e-01
3	3L_16931499_SNP	16931499	2	C	T	0.078	-3.118626e-02	5.310428e-02	5.425548e-02	3.690291e-01	5.578239e-01	5.408342e-01	5.456448e-01
3	3L_16931517_SNP	16931517	0	A	T	0.006	1.612579e-01	1.840882e-01	1.000000e-05	2.607058e-01	3.823058e-01	3.768257e-01	3.787722e-01
3	3L_16931539_SNP	16931539	1	C	A	0.024	-6.364250e-02	9.297229e-02	1.000000e-05	1.618151e-01	4.945939e-01	4.963452e-01	4.984130e-01
3	3L_16931655_SNP	16931655	7	T	A	0.422	1.144338e-02	2.933927e-02	1.000000e-05	2.345168e-01	6.970098e-01	6.937004e-01	6.942841e-01
3	3L_16931700_SNP	16931700	0	T	C	0.006	-6.551921e-02	1.844432e-01	1.000000e-05	1.882114e-01	7.228704e-01	7.284892e-01	7.296634e-01
3	3L_16931746_SNP	16931746	6	T	G	0.407	-1.999840e-02	2.939912e-02	6.192715e-02	3.498784e-01	4.973014e-01	4.844837e-01	4.881524e-01
3	3L_16931800_SNP	16931800	7	A	G	0.311	2.358047e-03	3.133216e-02	1.000000e-05	2.244003e-01	9.400988e-01	9.443947e-01	9.445230e-01
3	3L_16931836_SNP	16931836	1	G	A	0.036	1.100500e-01	7.601093e-02	1.000000e-05	2.151244e-01	1.495539e-01	1.467621e-01	1.499214e-01
3	3L_16931853_DEL	16931853	0	G	GAGATTGATGCACAAAGTTCAG	0.006	4.421408e-02	1.844814e-01	1.000000e-05	2.053463e-01	8.108842e-01	8.165417e-01	8.171973e-01
3	3L_16931910_DEL	16931910	0	T	TAGG	0.006	-1.408447e-02	1.845100e-01	1.000000e-05	2.250120e-01	9.392449e-01	9.427922e-01	9.429108e-01
3	3L_16931919_SNP	16931919	4	T	C	0.244	2.813009e-02	3.337993e-02	1.000000e-05	1.746067e-01	4.005950e-01	4.001182e-01	4.021996e-01
3	3L_16931931_SNP	16931931	0	A	C	0.006	-6.749684e-02	1.844389e-01	1.000000e-05	1.545853e-01	7.148626e-01	7.254763e-01	7.282324e-01
3	3L_16931968_SNP	16931968	0	C	T	0.006	-2.499073e-01	1.834909e-01	1.000000e-05	1.826488e-01	1.750559e-01	1.726965e-01	1.758270e-01
3	3L_16932007_SNP	16932007	7	T	G	0.298	1.263569e-02	3.167936e-02	1.000000e-05	2.577702e-01	6.905076e-01	6.829187e-01	6.838038e-01
3	3L_16932016_SNP	16932016	6	C	T	0.228	-2.445418e-02	3.437732e-02	1.000000e-05	7.232435e-02	4.778680e-01	4.833302e-01	4.891473e-01
3	3L_16932028_SNP	16932028	2	G	C	0.102	-1.294610e-02	4.708351e-02	1.000000e-05	1.941730e-01	7.836886e-01	7.904827e-01	7.915155e-01
3	3L_16932029_SNP	16932029	6	A	C	0.222	-2.286682e-02	3.472047e-02	1.000000e-05	9.831933e-02	5.110666e-01	5.167183e-01	5.213652e-01
3	3L_16932044_SNP	16932044	5	A	T	0.227	-2.492708e-02	3.434400e-02	1.000000e-05	6.625806e-02	4.689798e-01	4.743081e-01	4.803895e-01
3	3L_16932055_SNP	16932055	0	G	T	0.006	1.627609e-02	1.845090e-01	1.000000e-05	2.297958e-01	9.298137e-01	9.285443e-01	9.286546e-01
3	3L_16932082_DEL	16932082	0	T	TAA	0.006	-1.612406e-01	1.840884e-01	1.000000e-05	2.468642e-01	3.823572e-01	3.776810e-01	3.795447e-01
3	3L_16932091_SNP	16932091	0	T	G	0.012	8.021936e-02	1.307148e-01	1.000000e-05	2.181956e-01	5.402552e-01	5.382586e-01	5.393533e-01
3	3L_16932092_SNP	16932092	12	C	G	0.353	6.805685e-03	3.082391e-02	1.000000e-05	2.177514e-01	8.255255e-01	8.280908e-01	8.284541e-01
3	3L_16932097_SNP	16932097	0	A	T	0.012	-2.327904e-01	1.296097e-01	1.000000e-05	1.264940e-01	7.429904e-02	7.280954e-02	7.620665e-02
3	3L_16932110_SNP	16932110	5	A	G	0.123	-2.599689e-02	4.387157e-02	1.000000e-05	1.100750e-01	5.542766e-01	5.609922e-01	5.652406e-01
3	3L_16932147_SNP	16932147	1	G	C	0.102	-4.042958e-02	4.697346e-02	1.000000e-05	6.785186e-02	3.906502e-01	3.935996e-01	3.988699e-01
3	3L_16932162_SNP	16932162	5	A	T	0.209	-5.026422e-02	3.524902e-02	1.000000e-05	2.047524e-01	1.557534e-01	1.530006e-01	1.561504e-01
3	3L_16932173_SNP	16932173	0	A	G	0.006	1.848751e-01	1.839545e-01	1.000000e-05	2.319240e-01	3.163573e-01	3.125849e-01	3.147871e-01
3	3L_16932187_SNP	16932187	1	C	T	0.018	1.081666e-02	1.071750e-01	1.000000e-05	2.339688e-01	9.197317e-01	9.155015e-01	9.156676e-01
3	3L_16932195_SNP	16932195	2	G	A	0.127	-3.740019e-02	4.285462e-02	1.000000e-05	4.290642e-02	3.840749e-01	3.872660e-01	3.936588e-01
3	3L_16932210_SNP	16932210	5	G	A	0.202	-5.823230e-02	3.557288e-02	1.000000e-05	2.151729e-01	1.035279e-01	1.010320e-01	1.042996e-01
3	3L_16932283_DEL	16932283	1	C	CTG	0.078	3.495364e-02	5.306286e-02	1.000000e-05	1.518903e-01	5.109873e-01	5.136692e-01	5.160178e-01
3	3L_16932287_DEL	16932287	0	T	TCAC	0.012	-2.299495e-01	1.296344e-01	2.780085e-02	3.264589e-01	7.792452e-02	7.474013e-02	7.812150e-02
3	3L_16932292_INS	16932292	0	TGT	T	0.012	-2.299495e-01	1.296344e-01	2.780085e-02	3.264589e-01	7.792452e-02	7.474013e-02	7.812150e-02
3	3L_16932310_SNP	16932310	2	G	A	0.072	1.737665e-02	5.511938e-02	1.000000e-05	2.424642e-01	7.529642e-01	7.481457e-01	7.486690e-01
3	3L_16932317_SNP	16932317	5	A	G	0.313	-9.390463e-03	3.106787e-02	1.000000e-05	1.816000e-01	7.628350e-01	7.715384e-01	7.730676e-01
3	3L_16932319_DEL	16932319	9	CTACAGATC	C	0.321	-7.686947e-03	3.125027e-02	1.000000e-05	1.952135e-01	8.060014e-01	8.141894e-01	8.152142e-01
3	3L_16932384_SNP	16932384	2	G	A	0.012	-3.679510e-02	1.308413e-01	1.000000e-05	2.399647e-01	7.788925e-01	7.743075e-01	7.747542e-01
3	3L_16932385_SNP	16932385	1	C	G	0.012	-3.600009e-02	1.308379e-01	1.000000e-05	2.400499e-01	7.835429e-01	7.788999e-01	7.793394e-01
3	3L_16932401_SNP	16932401	6	A	G	0.198	-5.601398e-02	3.605760e-02	2.963396e-02	2.834427e-01	1.222181e-01	1.185141e-01	1.218468e-01
3	3L_16932547_SNP	16932547	15	G	T	0.333	3.141926e-02	3.145506e-02	1.000000e-05	1.793523e-01	3.193155e-01	3.175220e-01	3.199361e-01
3	3L_16932624_SNP	16932624	5	A	T	0.025	8.789548e-02	9.288134e-02	1.000000e-05	1.000000e-05	3.453608e-01	3.478024e-01	3.624139e-01
3	3L_16932671_SNP	16932671	1	T	G	0.006	1.219330e-01	1.842737e-01	1.000000e-05	1.867922e-01	5.090841e-01	5.093250e-01	5.108498e-01
3	3L_16932704_SNP	16932704	3	C	G	0.067	-1.607834e-01	5.604121e-02	1.000000e-05	1.000000e-05	4.652896e-03	4.406838e-03	5.659288e-03
3	3L_16932758_SNP	16932758	16	T	A	0.480	-1.063964e-02	2.985465e-02	1.000000e-05	1.317055e-01	7.220077e-01	7.360565e-01	7.406547e-01
3	3L_16932770_SNP	16932770	8	A	T	0.013	2.218700e-01	1.297648e-01	1.000000e-05	1.641313e-02	8.917399e-02	8.800249e-02	9.220536e-02
3	3L_16932801_SNP	16932801	10	A	C	0.165	-1.450953e-02	3.945566e-02	1.000000e-05	1.632927e-01	7.135336e-01	7.224703e-01	7.247547e-01
3	3L_16932806_SNP	16932806	5	G	T	0.172	-1.799521e-02	3.817585e-02	1.000000e-05	1.313005e-01	6.379905e-01	6.467862e-01	6.504542e-01
3	3L_16932819_SNP	16932819	0	T	C	0.006	9.900471e-02	1.843047e-01	7.927059e-02	4.148202e-01	5.918629e-01	5.685028e-01	5.767638e-01
3	3L_16932848_SNP	16932848	6	A	C	0.253	8.113011e-03	3.323734e-02	1.000000e-05	2.693698e-01	8.074600e-01	7.937618e-01	7.950121e-01
3	3L_16932874_SNP	16932874	0	C	G	0.018	5.630369e-02	1.070833e-01	1.000000e-05	2.452031e-01	5.997336e-01	5.948361e-01	5.957677e-01
3	3L_16932877_SNP	16932877	8	T	A	0.263	1.963719e-02	3.301896e-02	1.000000e-05	2.669670e-01	5.528373e-01	5.454753e-01	5.468198e-01
3	3L_16932878_SNP	16932878	12	G	A	0.385	-2.364266e-03	3.027431e-02	1.000000e-05	2.157026e-01	9.378467e-01	9.535691e-01	9.540891e-01
3	3L_16932881_SNP	16932881	11	G	A	0.389	-6.153055e-03	3.011799e-02	1.000000e-05	1.895548e-01	8.383706e-01	8.511447e-01	8.526210e-01
3	3L_16932884_SNP	16932884	11	A	G	0.389	-4.162178e-03	3.012004e-02	1.000000e-05	2.032245e-01	8.902606e-01	9.042477e-01	9.052209e-01
3	3L_16932913_SNP	16932913	20	T	G	0.514	-4.313219e-03	3.025258e-02	1.000000e-05	2.539509e-01	8.867999e-01	8.736924e-01	8.744747e-01
3	3L_16932914_SNP	16932914	18	T	C	0.473	4.251911e-03	3.008209e-02	1.000000e-05	2.577573e-01	8.877699e-01	8.730205e-01	8.739858e-01
3	3L_16932917_SNP	16932917	3	C	G	0.103	-4.047270e-02	4.700567e-02	1.000000e-05	6.499168e-02	3.904704e-01	3.934733e-01	3.988693e-01
3	3L_16932923_SNP	16932923	3	A	T	0.097	-5.055894e-02	4.823783e-02	1.000000e-05	1.359810e-02	2.961079e-01	2.974042e-01	3.041689e-01
3	3L_16932930_SNP	16932930	0	A	G	0.006	-1.668577e-01	1.840582e-01	1.000000e-05	2.068763e-01	3.659597e-01	3.635386e-01	3.654970e-01
3	3L_16932933_SNP	16932933	0	T	A	0.018	5.630369e-02	1.070833e-01	1.000000e-05	2.452031e-01	5.997336e-01	5.948361e-01	5.957677e-01
3	3L_16932943_SNP	16932943	4	T	G	0.122	-2.902361e-02	4.384140e-02	1.000000e-05	1.022634e-01	5.088803e-01	5.142924e-01	5.186931e-01
3	3L_16932948_SNP	16932948	2	T	C	0.120	-3.131547e-02	4.379516e-02	1.000000e-05	9.763316e-02	4.755862e-01	4.801043e-01	4.845315e-01
3	3L_16932954_SNP	16932954	1	G	C	0.012	-4.553473e-02	1.308200e-01	1.000000e-05	1.917026e-01	7.282274e-01	7.333307e-01	7.343956e-01
3	3L_16932971_SNP	16932971	2	T	A	0.012	3.630973e-02	1.308421e-01	1.000000e-05	2.343443e-01	7.817354e-01	7.784987e-01	7.788899e-01
3	3L_16932974_SNP	16932974	1	C	A	0.024	-9.121603e-02	9.283386e-02	1.000000e-05	1.877470e-01	3.272476e-01	3.252926e-01	3.275855e-01
3	3L_16932976_SNP	16932976	0	C	A	0.006	6.430542e-02	1.844458e-01	1.000000e-05	1.982623e-01	7.278004e-01	7.317104e-01	7.325856e-01
3	3L_16932980_SNP	16932980	0	A	G	0.024	2.251173e-02	9.308023e-02	1.000000e-05	2.415313e-01	8.091926e-01	8.040121e-01	8.044307e-01
3	3L_16933016_INS	16933016	7	A	ATCCTCG	0.174	-1.540439e-02	3.823201e-02	1.000000e-05	1.310283e-01	6.875264e-01	6.991350e-01	7.033151e-01
3	3L_16933018_DEL	16933018	8	CATGGTG	C	0.181	-3.639887e-03	3.775239e-02	1.000000e-05	2.093513e-01	9.233075e-01	9.411469e-01	9.420133e-01
3	3L_16933037_SNP	16933037	8	A	T	0.169	-1.064176e-02	3.882266e-02	1.000000e-05	1.662417e-01	7.843392e-01	7.978311e-01	8.004674e-01
3	3L_16933058_SNP	16933058	12	A	T	0.288	5.452743e-03	3.250791e-02	1.000000e-05	2.524135e-01	8.669952e-01	8.560969e-01	8.567752e-01
3	3L_16933166_SNP	16933166	11	C	A	0.274	-2.475145e-02	3.286653e-02	1.000000e-05	1.013760e-03	4.524627e-01	4.580796e-01	4.680742e-01
3	3L_16933180_SNP	16933180	9	A	C	0.239	3.163063e-02	3.412118e-02	1.000000e-05	9.818719e-02	3.552679e-01	3.567244e-01	3.606096e-01
3	3L_16933208_SNP	16933208	3	G	A	0.085	-1.205151e-02	5.138647e-02	1.000000e-05	1.687661e-01	8.148649e-01	8.312266e-01	8.340383e-01
3	3L_16933244_SNP	16933244	9	T	C	0.472	-2.264646e-02	2.919525e-02	7.186807e-02	3.620218e-01	4.390357e-01	4.269331e-01	4.308889e-01
3	3L_16933310_SNP	16933310	1	A	G	0.012	-4.553473e-02	1.308200e-01	1.000000e-05	1.917026e-01	7.282274e-01	7.333307e-01	7.343956e-01
3	3L_16933337_SNP	16933337	6	C	T	0.111	1.903594e-02	4.596709e-02	1.000000e-05	2.361238e-01	6.793200e-01	6.757579e-01	6.763954e-01
3	3L_16933424_SNP	16933424	1	G	T	0.012	-3.485781e-02	1.308397e-01	1.000000e-05	2.273496e-01	7.902494e-01	7.890019e-01	7.893573e-01
3	3L_16933472_SNP	16933472	5	G	A	0.117	3.301758e-02	4.483219e-02	5.971361e-03	2.858356e-01	4.624839e-01	4.545011e-01	4.564188e-01
3	3L_16933493_SNP	16933493	0	A	G	0.006	-9.524775e-02	1.843651e-01	1.000000e-05	1.699428e-01	6.061051e-01	6.100736e-01	6.118154e-01
3	3L_16933541_SNP	16933541	0	G	A	0.006	-3.271819e-01	1.827920e-01	6.133660e-02	3.588459e-01	7.529059e-02	7.202159e-02	7.550369e-02
3	3L_16933584_SNP	16933584	2	G	C	0.018	-4.161072e-02	1.071355e-01	1.000000e-05	1.728252e-01	6.982227e-01	7.051211e-01	7.068635e-01
3	3L_16933613_SNP	16933613	4	T	A	0.079	-1.262776e-01	5.221587e-02	2.776880e-01	1.000000e+05	1.667144e-02	1.088210e-02	1.805466e-02
3	3L_16933616_SNP	16933616	5	A	G	0.239	5.098411e-02	3.354133e-02	1.000000e-05	2.490706e-01	1.304038e-01	1.270161e-01	1.302507e-01
3	3L_16933657_SNP	16933657	0	T	C	0.006	-6.749684e-02	1.844389e-01	1.000000e-05	1.545853e-01	7.148626e-01	7.254763e-01	7.282324e-01
3	3L_16933660_SNP	16933660	4	A	C	0.110	-4.864901e-02	4.580043e-02	1.000000e-05	1.000000e-05	2.896898e-01	2.908737e-01	2.992851e-01
3	3L_16933709_SNP	16933709	3	T	C	0.103	-2.601221e-02	4.706724e-02	1.000000e-05	1.249687e-01	5.812393e-01	5.882004e-01	5.917452e-01
3	3L_16933717_SNP	16933717	2	A	C	0.006	9.516241e-02	1.843720e-01	1.000000e-05	2.371046e-01	6.064410e-01	6.028173e-01	6.036733e-01
3	3L_16933731_SNP	16933731	1	T	C	0.006	1.652072e-01	1.840705e-01	1.000000e-05	2.239844e-01	3.707406e-01	3.674236e-01	3.693092e-01
3	3L_16933733_SNP	16933733	5	T	C	0.098	-1.364480e-02	4.841752e-02	1.000000e-05	1.490079e-01	7.784361e-01	7.953608e-01	7.992937e-01
3	3L_16933749_SNP	16933749	6	T	C	0.099	-1.762805e-02	4.842605e-02	1.000000e-05	1.417045e-01	7.163064e-01	7.288114e-01	7.324516e-01
3	3L_16933752_SNP	16933752	4	C	G	0.104	-2.480804e-02	4.708768e-02	1.000000e-05	8.591788e-02	5.990025e-01	6.091358e-01	6.153664e-01
3	3L_16933770_SNP	16933770	5	T	G	0.104	-2.086749e-02	4.711592e-02	1.000000e-05	1.114214e-01	6.584171e-01	6.702654e-01	6.754376e-01
3	3L_16933821_SNP	16933821	0	T	G	0.006	-2.499073e-01	1.834909e-01	1.000000e-05	1.826488e-01	1.750559e-01	1.726965e-01	1.758270e-01
3	3L_16933832_SNP	16933832	4	A	G	0.006	9.917575e-02	1.843175e-01	7.849186e-02	4.140570e-01	5.912493e-01	5.679756e-01	5.761642e-01
3	3L_16933874_SNP	16933874	0	T	C	0.006	-2.499073e-01	1.834909e-01	1.000000e-05	1.826488e-01	1.750559e-01	1.726965e-01	1.758270e-01
3	3L_16933889_SNP	16933889	12	T	G	0.449	3.950171e-02	2.945475e-02	1.000000e-05	8.810543e-02	1.817207e-01	1.807728e-01	1.846621e-01
3	3L_16933931_SNP	16933931	11	G	A	0.401	5.317840e-02	2.966772e-02	1.000000e-05	1.000000e-05	7.487932e-02	7.372105e-02	7.913931e-02
3	3L_16933949_SNP	16933949	0	G	T	0.006	1.228927e-01	1.842666e-01	1.000000e-05	1.882407e-01	5.057437e-01	5.058249e-01	5.073376e-01
3	3L_16933951_SNP	16933951	0	T	C	0.018	5.630369e-02	1.070833e-01	1.000000e-05	2.452031e-01	5.997336e-01	5.948361e-01	5.957677e-01
3	3L_16933960_SNP	16933960	0	A	T	0.006	-2.499073e-01	1.834909e-01	1.000000e-05	1.826488e-01	1.750559e-01	1.726965e-01	1.758270e-01
3	3L_16934014_SNP	16934014	11	A	G	0.389	4.011297e-02	2.996045e-02	1.000000e-05	2.965906e-02	1.824455e-01	1.818520e-01	1.868627e-01
3	3L_16934037_SNP	16934037	0	A	G	0.006	-7.721347e-02	1.844538e-01	1.401308e-02	2.859509e-01	6.760452e-01	6.640697e-01	6.657463e-01
3	3L_16934064_SNP	16934064	0	G	A	0.006	-6.749684e-02	1.844389e-01	1.000000e-05	1.545853e-01	7.148626e-01	7.254763e-01	7.282324e-01
3	3L_16934081_SNP	16934081	0	A	C	0.006	1.228927e-01	1.842666e-01	1.000000e-05	1.882407e-01	5.057437e-01	5.058249e-01	5.073376e-01
3	3L_16934120_SNP	16934120	1	A	C	0.006	-1.700024e-01	1.840442e-01	1.000000e-05	1.521266e-01	3.569811e-01	3.568360e-01	3.594267e-01
3	3L_16934132_SNP	16934132	20	C	T	0.365	-2.324808e-02	3.136599e-02	1.850583e-02	3.079167e-01	4.596269e-01	4.500666e-01	4.524276e-01
3	3L_16934151_SNP	16934151	6	T	A	0.414	2.231776e-02	2.929758e-02	1.000000e-05	1.187415e-01	4.472836e-01	4.502039e-01	4.535782e-01
3	3L_16934160_SNP	16934160	4	T	C	0.067	-1.063972e-02	5.742040e-02	1.000000e-05	2.011987e-01	8.532238e-01	8.632224e-01	8.641080e-01
3	3L_16934161_SNP	16934161	7	T	C	0.391	1.079201e-02	2.969895e-02	1.630394e-02	3.142918e-01	7.167833e-01	6.984288e-01	7.015154e-01
3	3L_16934168_SNP	16934168	0	A	T	0.006	1.823944e-01	1.839694e-01	1.000000e-05	2.119911e-01	3.229144e-01	3.200230e-01	3.222067e-01
3	3L_16934225_SNP	16934225	0	A	G	0.018	2.312072e-02	1.071574e-01	1.000000e-05	2.340923e-01	8.294366e-01	8.264565e-01	8.267563e-01
3	3L_16934299_SNP	16934299	3	A	T	0.079	-1.045770e-01	5.253604e-02	1.000000e-05	1.000000e-05	4.816878e-02	4.713387e-02	5.224499e-02
3	3L_16934300_SNP	16934300	5	A	C	0.055	-8.843461e-02	6.271301e-02	1.000000e-05	1.000000e-05	1.603671e-01	1.595907e-01	1.675276e-01
3	3L_16934316_SNP	16934316	7	C	G	0.335	9.881348e-03	3.069901e-02	1.109188e-03	2.854307e-01	7.479498e-01	7.329348e-01	7.347282e-01
3	3L_16934325_SNP	16934325	9	A	G	0.321	2.513616e-03	3.125535e-02	1.000000e-05	2.416825e-01	9.359985e-01	9.249882e-01	9.253636e-01
3	3L_16934340_SNP	16934340	1	A	G	0.024	5.980571e-02	9.298765e-02	1.000000e-05	6.370346e-02	5.210093e-01	5.283930e-01	5.350851e-01
3	3L_16934384_DEL	16934384	1	C	CATC	0.030	-1.377264e-01	8.284405e-02	1.000000e-05	9.728552e-02	9.830407e-02	9.687885e-02	1.005866e-01
3	3L_16934402_SNP	16934402	0	A	C	0.006	6.816606e-02	1.844374e-01	1.000000e-05	1.856763e-01	7.121597e-01	7.176676e-01	7.189269e-01
3	3L_16934414_SNP	16934414	0	T	C	0.006	-6.551921e-02	1.844432e-01	1.000000e-05	1.882114e-01	7.228704e-01	7.284892e-01	7.296634e-01
3	3L_16934427_SNP	16934427	8	C	G	0.169	-1.934118e-02	3.880242e-02	1.000000e-05	1.969982e-01	6.188247e-01	6.202801e-01	6.213388e-01
3	3L_16934438_SNP	16934438	3	C	T	0.055	2.810840e-02	6.303337e-02	1.340556e-02	3.080913e-01	6.562297e-01	6.414097e-01	6.439004e-01
3	3L_16934460_SNP	16934460	5	A	C	0.110	-3.369468e-02	4.590788e-02	2.160286e-02	3.181798e-01	4.640067e-01	4.537988e-01	4.563827e-01
3	3L_16934461_SNP	16934461	4	A	C	0.116	-1.284071e-02	4.487302e-02	1.000000e-05	2.527842e-01	7.751151e-01	7.677025e-01	7.683767e-01
3	3L_16934473_SNP	16934473	3	G	A	0.121	-2.907925e-02	4.382269e-02	1.000000e-05	2.807553e-01	5.078886e-01	4.999527e-01	5.016435e-01
3	3L_16934481_SNP	16934481	1	A	G	0.006	4.030072e-02	1.844901e-01	1.000000e-05	2.413490e-01	8.273516e-01	8.219111e-01	8.223028e-01
3	3L_16934487_SNP	16934487	3	A	T	0.018	-4.359657e-02	1.071368e-01	1.000000e-05	1.691974e-01	6.845877e-01	6.913947e-01	6.932616e-01
3	3L_16934491_SNP	16934491	3	G	C	0.115	-4.026642e-02	4.477588e-02	3.952615e-02	3.353107e-01	3.698018e-01	3.605823e-01	3.636645e-01
3	3L_16934492_SNP	16934492	6	G	C	0.117	-4.048044e-02	4.483080e-02	4.369980e-02	3.405602e-01	3.678552e-01	3.584474e-01	3.616463e-01
3	3L_16934494_SNP	16934494	3	G	A	0.115	-4.026642e-02	4.477588e-02	3.952615e-02	3.353107e-01	3.698018e-01	3.605823e-01	3.636645e-01
3	3L_16934501_SNP	16934501	5	C	T	0.006	2.913695e-02	1.845164e-01	1.000000e-05	2.047370e-01	8.747198e-01	8.855142e-01	8.863031e-01
3	3L_16934522_SNP	16934522	8	C	T	0.113	-4.037589e-02	4.593289e-02	3.149754e-02	3.311407e-01	3.806615e-01	3.713575e-01	3.743310e-01
3	3L_16934529_SNP	16934529	8	A	G	0.412	3.875509e-02	2.938952e-02	1.000000e-05	1.000000e-05	1.890957e-01	1.886317e-01	1.954978e-01
3	3L_16934533_SNP	16934533	8	G	C	0.412	3.877052e-02	2.938940e-02	1.000000e-05	1.000000e-05	1.889188e-01	1.884526e-01	1.957187e-01
3	3L_16934539_SNP	16934539	5	G	C	0.104	-2.772300e-02	4.710788e-02	2.284246e-02	3.098290e-01	5.569965e-01	5.455764e-01	5.479240e-01
3	3L_16934542_SNP	16934542	7	C	A	0.143	1.882783e-02	4.140668e-02	1.000000e-05	2.141147e-01	6.499154e-01	6.497456e-01	6.505045e-01
3	3L_16934550_SNP	16934550	6	C	A	0.130	4.997316e-02	4.285465e-02	1.000000e-05	1.928142e-01	2.452434e-01	2.428188e-01	2.455328e-01
3	3L_16934631_SNP	16934631	1	T	G	0.006	-9.137816e-02	1.843803e-01	1.000000e-05	1.624854e-01	6.208348e-01	6.260622e-01	6.280675e-01
3	3L_16934634_SNP	16934634	6	A	G	0.481	-1.140092e-02	2.891336e-02	1.000000e-05	2.789529e-01	6.938560e-01	6.823156e-01	6.837584e-01
3	3L_16934645_SNP	16934645	1	C	G	0.024	1.460028e-01	9.241123e-02	1.000000e-05	1.000000e-05	1.160276e-01	1.149352e-01	1.199386e-01
3	3L_16934651_SNP	16934651	5	T	C	0.153	2.200737e-02	3.995019e-02	1.000000e-05	2.047527e-01	5.824634e-01	5.824641e-01	5.835100e-01
3	3L_16934657_SNP	16934657	1	A	C	0.006	-9.137816e-02	1.843803e-01	1.000000e-05	1.624854e-01	6.208348e-01	6.260622e-01	6.280675e-01
3	3L_16934660_SNP	16934660	2	T	A	0.012	8.731959e-02	1.306969e-01	1.000000e-05	1.993934e-01	5.049927e-01	5.042570e-01	5.056268e-01
3	3L_16934666_SNP	16934666	5	C	A	0.479	-6.603837e-03	2.884030e-02	1.000000e-05	2.494333e-01	8.191667e-01	8.111034e-01	8.116736e-01
3	3L_16934670_SNP	16934670	5	C	G	0.479	-9.149363e-03	2.883611e-02	1.000000e-05	2.709839e-01	7.514235e-01	7.398511e-01	7.410650e-01
3	3L_16934672_SNP	16934672	6	A	C	0.469	-3.155795e-03	2.896124e-02	1.000000e-05	2.439753e-01	9.133610e-01	9.032018e-01	9.036307e-01
3	3L_16934678_SNP	16934678	5	G	C	0.479	-7.882994e-03	2.883836e-02	1.000000e-05	2.646061e-01	7.849232e-01	7.737142e-01	7.747375e-01
3	3L_16934687_SNP	16934687	7	C	T	0.478	-7.537598e-04	2.902407e-02	1.000000e-05	2.300361e-01	9.793123e-01	9.759802e-01	9.760230e-01
3	3L_16934690_SNP	16934690	0	T	C	0.006	-1.060511e-01	1.843296e-01	1.000000e-05	2.055326e-01	5.658445e-01	5.652923e-01	5.663858e-01
3	3L_16934717_SNP	16934717	0	A	T	0.006	1.228927e-01	1.842666e-01	1.000000e-05	1.882407e-01	5.057437e-01	5.058249e-01	5.073376e-01
3	3L_16934775_SNP	16934775	1	T	C	0.048	1.866248e-02	6.664128e-02	1.000000e-05	2.582277e-01	7.797925e-01	7.705711e-01	7.713874e-01
3	3L_16934778_SNP	16934778	6	C	T	0.414	-1.063999e-02	2.933713e-02	1.000000e-05	2.203120e-01	7.173052e-01	7.172578e-01	7.177996e-01
3	3L_16934795_SNP	16934795	0	A	C	0.006	9.921608e-02	1.843525e-01	1.000000e-05	2.972927e-01	5.911690e-01	5.792735e-01	5.812680e-01
3	3L_16934862_SNP	16934862	1	T	G	0.024	1.458398e-01	9.241278e-02	1.000000e-05	1.000000e-05	1.164384e-01	1.153479e-01	1.203861e-01
3	3L_16934871_DEL	16934871	20	G	GTACCAG	0.115	-4.705959e-02	4.728363e-02	1.561961e-03	3.057979e-01	3.210576e-01	3.135384e-01	3.162514e-01
3	3L_16934913_SNP	16934913	0	G	C	0.006	-1.668577e-01	1.840582e-01	1.000000e-05	2.068763e-01	3.659597e-01	3.635386e-01	3.654970e-01
3	3L_16934924_SNP	16934924	0	T	A	0.006	1.585654e-01	1.840691e-01	2.888693e-02	3.506104e-01	3.902357e-01	3.787417e-01	3.822445e-01
3	3L_16934955_SNP	16934955	0	A	G	0.006	1.585654e-01	1.840691e-01	2.888693e-02	3.506104e-01	3.902357e-01	3.787417e-01	3.822445e-01
3	3L_16934956_SNP	16934956	0	A	G	0.006	1.585654e-01	1.840691e-01	2.888693e-02	3.506104e-01	3.902357e-01	3.787417e-01	3.822445e-01
3	3L_16935013_SNP	16935013	3	C	T	0.048	4.016737e-04	6.667734e-02	1.000000e-05	2.318229e-01	9.952007e-01	9.841998e-01	9.842890e-01
3	3L_16935040_SNP	16935040	2	G	T	0.048	-3.881357e-02	6.659902e-02	1.000000e-05	1.515528e-01	5.608222e-01	5.649970e-01	5.673506e-01
3	3L_16935070_SNP	16935070	1	T	A	0.006	2.501728e-01	1.834921e-01	1.000000e-05	8.279320e-02	1.746033e-01	1.736012e-01	1.776554e-01
3	3L_16935122_SNP	16935122	0	G	A	0.006	1.584468e-01	1.841030e-01	1.000000e-05	5.186561e-02	3.906765e-01	3.939352e-01	3.997913e-01
3	3L_16935162_SNP	16935162	3	C	T	0.079	-9.454140e-02	5.269976e-02	1.336624e-01	4.543389e-01	7.463916e-02	7.100622e-02	7.496959e-02
3	3L_16935164_SNP	16935164	3	T	A	0.073	-1.095685e-01	5.461133e-02	2.299069e-01	5.703761e-01	4.644452e-02	4.383065e-02	4.775791e-02
3	3L_16935165_SNP	16935165	3	A	T	0.073	-1.095685e-01	5.461133e-02	2.299069e-01	5.703761e-01	4.644452e-02	4.383065e-02	4.775791e-02
3	3L_16935168_SNP	16935168	4	T	C	0.165	2.530185e-02	3.868585e-02	1.000000e-05	1.778384e-01	5.139951e-01	5.150924e-01	5.167569e-01
3	3L_16935177_SNP	16935177	0	A	G	0.006	1.228927e-01	1.842666e-01	1.000000e-05	1.882407e-01	5.057437e-01	5.058249e-01	5.073376e-01
3	3L_16935179_DEL	16935179	3	T	TAAGTTTGTACGC	0.073	-1.095685e-01	5.461133e-02	2.299069e-01	5.703761e-01	4.644452e-02	4.383065e-02	4.775791e-02
3	3L_16935196_SNP	16935196	4	T	G	0.073	-1.088124e-01	5.463294e-02	2.277104e-01	5.677170e-01	4.804404e-02	4.535946e-02	4.933232e-02
3	3L_16935204_SNP	16935204	4	C	T	0.073	-1.091751e-01	5.462894e-02	2.301547e-01	5.708855e-01	4.729664e-02	4.464347e-02	4.860627e-02
3	3L_16935212_SNP	16935212	3	C	T	0.073	-1.095685e-01	5.461133e-02	2.299069e-01	5.703761e-01	4.644452e-02	4.383065e-02	4.775791e-02
3	3L_16935214_SNP	16935214	4	A	T	0.067	-8.911379e-02	5.712635e-02	2.361463e-01	5.863813e-01	1.206781e-01	1.150164e-01	1.212883e-01
3	3L_16935215_SNP	16935215	3	A	T	0.073	-1.095685e-01	5.461133e-02	2.299069e-01	5.703761e-01	4.644452e-02	4.383065e-02	4.775791e-02
3	3L_16935222_DEL	16935222	3	A	GACT	0.073	-1.095685e-01	5.461133e-02	2.299069e-01	5.703761e-01	4.644452e-02	4.383065e-02	4.775791e-02
3	3L_16935250_DEL	16935250	8	A	AA	0.075	-1.079597e-01	5.470224e-02	2.318072e-01	5.729204e-01	5.008822e-02	4.731171e-02	5.139047e-02
3	3L_16935254_SNP	16935254	8	C	A	0.075	-1.079597e-01	5.470224e-02	2.318072e-01	5.729204e-01	5.008822e-02	4.731171e-02	5.139047e-02
3	3L_16935270_SNP	16935270	11	T	A	0.076	-1.075806e-01	5.474805e-02	2.224611e-01	5.613369e-01	5.108167e-02	4.826808e-02	5.231074e-02
3	3L_16935276_SNP	16935276	9	A	C	0.013	-9.281993e-02	1.307092e-01	1.000000e-05	2.409666e-01	4.786229e-01	4.742583e-01	4.756233e-01
3	3L_16935293_SNP	16935293	13	C	A	0.071	-1.166197e-01	5.693327e-02	2.206857e-01	5.526379e-01	4.209978e-02	3.969330e-02	4.338374e-02
3	3L_16935302_SNP	16935302	14	T	A	0.078	-9.213683e-02	5.491177e-02	1.337412e-01	4.485666e-01	9.524703e-02	9.093882e-02	9.514538e-02
3	3L_16935307_SNP	16935307	11	T	G	0.019	-3.829404e-02	1.071996e-01	1.000000e-05	2.219998e-01	7.213795e-01	7.205556e-01	7.210800e-01
3	3L_16935317_SNP	16935317	13	G	T	0.071	-1.067118e-01	5.706387e-02	1.762118e-01	4.948185e-01	6.323880e-02	6.002101e-02	6.402079e-02
3	3L_16935319_INS	16935319	25	TT	T	0.049	-1.456958e-01	7.039611e-02	1.000000e-05	2.788061e-02	4.003376e-02	3.906523e-02	4.226879e-02
3	3L_16935335_DEL	16935335	13	G	GCAATG	0.077	-9.295871e-02	5.488793e-02	1.297517e-01	4.434074e-01	9.221513e-02	8.803875e-02	9.216650e-02
3	3L_16935359_SNP	16935359	12	T	A	0.071	-1.093789e-01	5.702434e-02	1.747505e-01	4.914551e-01	5.681379e-02	5.386861e-02	5.769241e-02
3	3L_16935367_SNP	16935367	14	T	C	0.071	-6.825575e-02	5.738468e-02	1.295593e-01	4.502736e-01	2.359643e-01	2.271617e-01	2.325445e-01
3	3L_16935371_SNP	16935371	14	T	G	0.078	-1.077562e-01	5.479835e-02	2.279485e-01	5.673505e-01	5.091839e-02	4.811395e-02	5.218705e-02
3	3L_16935376_SNP	16935376	12	T	C	0.013	1.181349e-01	1.306022e-01	1.000000e-05	2.355485e-01	3.670201e-01	3.632073e-01	3.651186e-01
3	3L_16935390_SNP	16935390	14	G	T	0.071	-8.562286e-02	5.729497e-02	2.243636e-01	5.707241e-01	1.369638e-01	1.307361e-01	1.371416e-01
3	3L_16935392_SNP	16935392	15	T	G	0.072	-8.577734e-02	5.730756e-02	2.229921e-01	5.690241e-01	1.363471e-01	1.301443e-01	1.365055e-01
3	3L_16935408_SNP	16935408	13	G	C	0.077	-7.085335e-02	5.506287e-02	1.380595e-01	4.670952e-01	1.999654e-01	1.919567e-01	1.974036e-01
3	3L_16935410_SNP	16935410	12	G	A	0.006	-7.947950e-02	1.844527e-01	1.000000e-05	2.723881e-01	6.671046e-01	6.574841e-01	6.587334e-01
3	3L_16935414_SNP	16935414	19	C	A	0.074	-6.749095e-02	5.746561e-02	1.314052e-01	4.522394e-01	2.418937e-01	2.328845e-01	2.383642e-01
3	3L_16935415_SNP	16935415	19	T	A	0.074	-6.659804e-02	5.746866e-02	1.263027e-01	4.464336e-01	2.481782e-01	2.390497e-01	2.444371e-01
3	3L_16935419_INS	16935419	22	CAAGTCCGTTTTAGATTTAAGTATA	C	0.075	-6.490640e-02	5.752984e-02	1.320706e-01	4.535506e-01	2.608543e-01	2.512326e-01	2.569058e-01
3	3L_16935425_SNP	16935425	22	T	C	0.068	-9.270057e-02	5.994856e-02	2.432989e-01	5.904911e-01	1.239279e-01	1.181428e-01	1.246477e-01
3	3L_16935426_SNP	16935426	21	A	G	0.068	-9.231622e-02	5.993580e-02	2.370148e-01	5.817912e-01	1.254030e-01	1.195766e-01	1.259786e-01
3	3L_16935428_SNP	16935428	19	A	T	0.067	-9.168999e-02	5.991022e-02	2.309725e-01	5.744399e-01	1.278072e-01	1.218982e-01	1.282336e-01
3	3L_16935429_SNP	16935429	17	A	G	0.007	-3.254194e-01	1.828763e-01	6.199812e-02	3.590985e-01	7.699556e-02	7.367228e-02	7.717078e-02
3	3L_16935431_INS	16935431	16	TAT	A	0.007	-3.247206e-01	1.828797e-01	6.196670e-02	3.591320e-01	7.763171e-02	7.428812e-02	7.779218e-02
3	3L_16935445_SNP	16935445	18	A	T	0.067	-9.399670e-02	5.987526e-02	2.381325e-01	5.832562e-01	1.183483e-01	1.127821e-01	1.190244e-01
3	3L_16935463_SNP	16935463	16	A	T	0.072	-7.122447e-02	5.739337e-02	1.352556e-01	4.567984e-01	2.163612e-01	2.080746e-01	2.134527e-01
3	3L_16935484_INS	16935484	14	CTTT	C	0.071	-7.281365e-02	5.735371e-02	1.398612e-01	4.622462e-01	2.060203e-01	1.979968e-01	2.034031e-01
3	3L_16935488_SNP	16935488	14	G	C	0.071	-1.031099e-01	5.700180e-02	1.000000e-05	3.198108e-01	7.227783e-02	6.949373e-02	7.279425e-02
3	3L_16935496_DEL	16935496	12	A	AG	0.013	-2.345081e-01	1.296523e-01	1.000000e-05	1.238998e-01	7.230005e-02	7.083656e-02	7.422792e-02
3	3L_16935507_SNP	16935507	14	A	G	0.078	-9.581385e-02	5.487782e-02	1.389884e-01	4.530387e-01	8.266990e-02	7.879501e-02	8.287387e-02
3	3L_16935508_SNP	16935508	13	A	T	0.077	-9.618953e-02	5.485789e-02	1.366674e-01	4.497698e-01	8.137380e-02	7.755887e-02	8.159622e-02
3	3L_16935513_SNP	16935513	13	G	T	0.071	-1.122484e-01	5.704742e-02	2.184735e-01	5.481014e-01	5.077644e-02	4.802842e-02	5.198311e-02
3	3L_16935514_SNP	16935514	18	T	G	0.167	4.141311e-03	4.030307e-02	1.000000e-05	2.098380e-01	9.182821e-01	9.341524e-01	9.349125e-01
3	3L_16935515_SNP	16935515	9	C	A	0.013	7.731843e-02	1.307700e-01	1.000000e-05	2.224796e-01	5.551538e-01	5.528475e-01	5.538718e-01
3	3L_16935517_SNP	16935517	10	C	A	0.006	1.198756e-01	1.843136e-01	1.000000e-05	1.925150e-01	5.163400e-01	5.162469e-01	5.176629e-01
3	3L_16935533_SNP	16935533	11	T	A	0.083	-9.018822e-02	5.284078e-02	7.364420e-02	3.771361e-01	8.973058e-02	8.594670e-02	8.961962e-02
3	3L_16935540_SNP	16935540	12	T	G	0.077	-1.125087e-01	5.469719e-02	2.117867e-01	5.452123e-01	4.125680e-02	3.889774e-02	4.249965e-02
3	3L_16935544_SNP	16935544	9	G	T	0.075	-1.101369e-01	5.463733e-02	1.463794e-01	4.614369e-01	4.543589e-02	4.298094e-02	4.636804e-02
3	3L_16935555_SNP	16935555	3	G	A	0.006	-2.314838e-02	1.845146e-01	1.000000e-05	2.381499e-01	9.003147e-01	8.941720e-01	8.944327e-01
3	3L_16935556_SNP	16935556	3	G	C	0.006	1.222300e-01	1.842793e-01	1.000000e-05	1.898568e-01	5.080671e-01	5.080577e-01	5.095389e-01
3	3L_16935564_SNP	16935564	12	C	A	0.269	9.143261e-03	3.319841e-02	1.000000e-05	1.426277e-01	7.833418e-01	8.019740e-01	8.066608e-01
3	3L_16935569_SNP	16935569	4	G	T	0.079	-9.454356e-02	5.271436e-02	1.267799e-01	4.449118e-01	7.471226e-02	7.111584e-02	7.501973e-02
3	3L_16935574_SNP	16935574	4	C	G	0.079	-9.454356e-02	5.271436e-02	1.267799e-01	4.449118e-01	7.471226e-02	7.111584e-02	7.501973e-02
3	3L_16935581_SNP	16935581	4	T	A	0.073	-9.299398e-02	5.476439e-02	1.384904e-01	4.539904e-01	9.136756e-02	8.717772e-02	9.137886e-02
3	3L_16935592_SNP	16935592	3	A	T	0.079	-9.395971e-02	5.270512e-02	1.321245e-01	4.518886e-01	7.645563e-02	7.276285e-02	7.674071e-02
3	3L_16935595_DEL	16935595	2	G	GCAATTAAATGCATATC	0.078	-9.401688e-02	5.269251e-02	1.354517e-01	4.562416e-01	7.620883e-02	7.251118e-02	7.651309e-02
3	3L_16935615_SNP	16935615	3	A	T	0.079	-9.287506e-02	5.271708e-02	1.318197e-01	4.519749e-01	7.994996e-02	7.612683e-02	8.015739e-02
3	3L_16935622_SNP	16935622	4	T	A	0.079	-9.288396e-02	5.273180e-02	1.351462e-01	4.562671e-01	8.000480e-02	7.616316e-02	8.022450e-02
3	3L_16935638_SNP	16935638	8	C	T	0.044	-1.332686e-01	7.034803e-02	1.000000e-05	6.972564e-03	5.990850e-02	5.879817e-02	6.278780e-02
3	3L_16935648_SNP	16935648	0	C	T	0.006	-1.286640e-01	1.842428e-01	1.000000e-05	2.616039e-01	4.859421e-01	4.796641e-01	4.811592e-01
3	3L_16935673_SNP	16935673	9	T	A	0.308	1.474741e-02	3.157550e-02	1.000000e-05	4.085141e-02	6.410750e-01	6.556016e-01	6.673085e-01
3	3L_16935804_SNP	16935804	0	C	T	0.006	2.247769e-01	1.835059e-01	3.977261e-02	4.281405e-01	2.223471e-01	2.126431e-01	2.174564e-01
3	3L_16935829_SNP	16935829	6	G	A	0.086	6.946163e-02	5.115586e-02	1.000000e-05	1.000000e-05	1.763563e-01	1.757443e-01	1.825264e-01
3	3L_16935834_SNP	16935834	0	A	G	0.006	-8.198780e-02	1.844035e-01	1.000000e-05	2.738184e-01	6.571801e-01	6.475091e-01	6.488033e-01
3	3L_16935924_SNP	16935924	0	T	C	0.006	-7.368604e-02	1.844246e-01	1.000000e-05	1.949027e-01	6.900048e-01	6.934920e-01	6.944778e-01
3	3L_16935928_SNP	16935928	0	T	C	0.006	-7.569626e-02	1.844197e-01	1.000000e-05	2.320320e-01	6.820004e-01	6.791519e-01	6.797661e-01
3	3L_16935930_SNP	16935930	8	A	G	0.475	-2.036771e-02	2.908065e-02	1.000000e-05	1.000000e-05	4.846661e-01	4.914712e-01	5.043542e-01
3	3L_16935931_SNP	16935931	9	A	T	0.472	-2.578819e-02	2.915672e-02	1.000000e-05	1.000000e-05	3.777228e-01	3.810123e-01	3.960531e-01
3	3L_16935938_SNP	16935938	0	C	T	0.006	3.419661e-02	1.844942e-01	1.000000e-05	2.133484e-01	8.531782e-01	8.583511e-01	8.587784e-01
3	3L_16935981_SNP	16935981	3	G	A	0.042	4.756910e-02	7.095918e-02	1.000000e-05	2.876866e-01	5.035517e-01	4.947536e-01	4.965953e-01
3	3L_16936034_SNP	16936034	1	G	C	0.012	3.687432e-02	1.308364e-01	1.000000e-05	2.344610e-01	7.784208e-01	7.751533e-01	7.755518e-01
3	3L_16936036_SNP	16936036	1	C	G	0.012	3.687432e-02	1.308364e-01	1.000000e-05	2.344610e-01	7.784208e-01	7.751533e-01	7.755518e-01
3	3L_16936064_SNP	16936064	2	T	C	0.036	1.888456e-02	7.648389e-02	1.000000e-05	2.111826e-01	8.052837e-01	8.085864e-01	8.090961e-01
3	3L_16936103_SNP	16936103	1	T	C	0.024	-2.176948e-01	9.131291e-02	5.377692e-01	1.000000e+05	1.825190e-02	2.923937e-03	2.104344e-02
3	3L_16936118_SNP	16936118	0	T	C	0.006	-1.244670e-01	1.842602e-01	1.000000e-05	2.010408e-01	5.003009e-01	4.993383e-01	5.007098e-01
3	3L_16936195_SNP	16936195	2	A	G	0.006	9.771897e-02	1.843181e-01	7.745444e-02	4.124901e-01	5.967061e-01	5.732210e-01	5.814023e-01
3	3L_16936242_SNP	16936242	0	A	G	0.024	-1.103350e-01	9.270191e-02	1.000000e-05	8.576060e-02	2.356620e-01	2.352965e-01	2.393613e-01
3	3L_16936256_SNP	16936256	0	T	G	0.006	-5.453469e-01	1.795928e-01	1.000000e-05	5.209494e-02	2.779360e-03	2.611354e-03	3.443835e-03
3	3L_16936278_SNP	16936278	0	G	C	0.006	-2.599747e-01	1.834067e-01	1.000000e-05	1.286744e-01	1.582178e-01	1.566294e-01	1.601647e-01
3	3L_16936350_SNP	16936350	1	T	C	0.072	2.194333e-02	5.509671e-02	1.000000e-05	1.755016e-01	6.909434e-01	6.968841e-01	6.985210e-01
3	3L_16936355_DEL	16936355	0	G	GGAGGGT	0.006	-9.524775e-02	1.843651e-01	1.000000e-05	1.699428e-01	6.061051e-01	6.100736e-01	6.118154e-01
3	3L_16936371_SNP	16936371	1	A	G	0.024	8.613450e-02	9.286310e-02	1.000000e-05	1.524157e-01	3.549914e-01	3.548523e-01	3.574349e-01
3	3L_16936376_SNP	16936376	3	T	A	0.103	-2.859687e-02	4.705821e-02	1.000000e-05	2.393621e-01	5.442225e-01	5.403572e-01	5.414423e-01
3	3L_16936381_SNP	16936381	1	A	C	0.024	1.805966e-01	9.214297e-02	4.063697e-01	8.643260e-01	5.167457e-02	4.878033e-02	5.498302e-02
3	3L_16936394_SNP	16936394	1	G	C	0.006	9.841962e-02	1.843103e-01	7.829900e-02	4.137273e-01	5.940637e-01	5.706383e-01	5.788606e-01
3	3L_16936462_SNP	16936462	1	A	G	0.006	-6.577551e-02	1.844460e-01	1.000000e-05	1.563951e-01	7.218357e-01	7.326284e-01	7.353249e-01
3	3L_16936509_DEL	16936509	13	C	CC	0.019	1.143410e-01	1.068865e-01	1.000000e-05	1.785829e-01	2.862883e-01	2.844380e-01	2.870176e-01
3	3L_16936526_SNP	16936526	0	C	G	0.006	-1.979687e-02	1.845069e-01	1.000000e-05	2.360983e-01	9.146837e-01	9.092220e-01	9.094301e-01
3	3L_16936618_SNP	16936618	5	A	G	0.239	2.079919e-02	3.373535e-02	1.000000e-05	1.383868e-01	5.383829e-01	5.428354e-01	5.456474e-01
3	3L_16936682_SNP	16936682	1	T	A	0.030	8.230142e-02	8.328626e-02	1.000000e-05	1.182765e-01	3.245050e-01	3.249188e-01	3.282319e-01
3	3L_16936706_SNP	16936706	1	G	A	0.030	8.230142e-02	8.328626e-02	1.000000e-05	1.182765e-01	3.245050e-01	3.249188e-01	3.282319e-01
3	3L_16936726_SNP	16936726	3	G	A	0.036	1.321071e-02	7.649975e-02	1.000000e-05	2.347760e-01	8.631058e-01	8.596787e-01	8.599298e-01
3	3L_16936760_SNP	16936760	0	A	G	0.006	7.399573e-02	1.844238e-01	1.000000e-05	2.587326e-01	6.887694e-01	6.811186e-01	6.820247e-01
3	3L_16936766_SNP	16936766	6	T	A	0.148	2.753356e-02	4.062971e-02	1.000000e-05	1.632092e-01	4.989239e-01	5.009105e-01	5.029039e-01
3	3L_16936790_SNP	16936790	0	A	G	0.006	6.430542e-02	1.844458e-01	1.000000e-05	1.982623e-01	7.278004e-01	7.317104e-01	7.325856e-01
3	3L_16936807_SNP	16936807	0	T	C	0.006	-7.721347e-02	1.844538e-01	1.401308e-02	2.859509e-01	6.760452e-01	6.640697e-01	6.657463e-01
3	3L_16936834_SNP	16936834	1	T	G	0.006	9.841962e-02	1.843103e-01	7.829900e-02	4.137273e-01	5.940637e-01	5.706383e-01	5.788606e-01
3	3L_16936916_DEL	16936916	0	A	AGTTTA	0.024	-2.337116e-01	9.131235e-02	1.000000e-05	1.000000e-05	1.137550e-02	1.090983e-02	1.327693e-02
3	3L_16936926_SNP	16936926	3	C	T	0.030	7.148258e-02	8.336206e-02	1.000000e-05	2.834651e-01	3.924075e-01	3.852537e-01	3.873890e-01
3	3L_16936942_SNP	16936942	4	C	T	0.189	-3.546945e-02	3.658647e-02	1.000000e-05	2.386244e-01	3.337216e-01	3.295313e-01	3.316411e-01
3	3L_16936949_SNP	16936949	0	T	C	0.024	-2.337116e-01	9.131235e-02	1.000000e-05	1.000000e-05	1.137550e-02	1.090983e-02	1.327693e-02
3	3L_16937007_SNP	16937007	1	G	T	0.012	1.123780e-01	1.305456e-01	8.283978e-02	4.134104e-01	3.905714e-01	3.767343e-01	3.822742e-01
3	3L_16937026_SNP	16937026	0	T	G	0.083	-7.026161e-02	5.112376e-02	1.756781e-01	5.146343e-01	1.711877e-01	1.638153e-01	1.698418e-01
3	3L_16937068_SNP	16937068	10	G	T	0.487	-2.401690e-02	2.922066e-02	1.000000e-05	2.208855e-01	4.123042e-01	4.090674e-01	4.107344e-01
3	3L_16937073_SNP	16937073	2	A	G	0.096	-3.957161e-02	4.830699e-02	8.215057e-02	4.029650e-01	4.138643e-01	4.004207e-01	4.056093e-01
3	3L_16937100_DEL	16937100	3	T	CCGCA	0.091	-6.160125e-02	4.965563e-02	1.303875e-01	4.532497e-01	2.165153e-01	2.083197e-01	2.135762e-01
3	3L_16937106_DEL	16937106	1	A	AG	0.102	-5.695146e-02	4.690442e-02	1.061512e-01	4.279831e-01	2.263950e-01	2.180617e-01	2.229014e-01
3	3L_16937114_SNP	16937114	1	A	G	0.102	-5.695146e-02	4.690442e-02	1.061512e-01	4.279831e-01	2.263950e-01	2.180617e-01	2.229014e-01
3	3L_16937165_SNP	16937165	0	T	C	0.006	1.228927e-01	1.842666e-01	1.000000e-05	1.882407e-01	5.057437e-01	5.058249e-01	5.073376e-01
3	3L_16937166_SNP	16937166	10	C	A	0.348	-1.284993e-02	3.072173e-02	4.935634e-02	3.457540e-01	6.762915e-01	6.562678e-01	6.609567e-01
3	3L_16937188_SNP	16937188	1	C	T	0.006	9.841962e-02	1.843103e-01	7.829900e-02	4.137273e-01	5.940637e-01	5.706383e-01	5.788606e-01
3	3L_16937218_SNP	16937218	2	A	T	0.024	7.957496e-02	9.290036e-02	9.487163e-03	3.292144e-01	3.929215e-01	3.825546e-01	3.855100e-01
3	3L_16937257_SNP	16937257	1	A	G	0.006	-1.980161e-01	1.838754e-01	1.000000e-05	2.937829e-01	2.830858e-01	2.764293e-01	2.791783e-01
3	3L_16937277_SNP	16937277	21	T	C	0.449	1.776420e-02	3.047414e-02	1.000000e-05	7.056511e-02	5.607333e-01	5.695736e-01	5.766367e-01
3	3L_16937294_MNP	16937294	0	CGG	TAT	0.030	9.787821e-02	8.329975e-02	1.275288e-01	4.632023e-01	2.416726e-01	2.325717e-01	2.381301e-01
3	3L_16937300_SNP	16937300	0	C	T	0.030	9.787821e-02	8.329975e-02	1.275288e-01	4.632023e-01	2.416726e-01	2.325717e-01	2.381301e-01
3	3L_16937307_SNP	16937307	1	T	C	0.024	-1.610981e-01	9.226000e-02	1.000000e-05	1.449375e-01	8.263804e-02	8.098512e-02	8.436615e-02
3	3L_16937357_SNP	16937357	1	C	T	0.066	7.834454e-02	5.709440e-02	5.828410e-02	3.825955e-01	1.718547e-01	1.657720e-01	1.697020e-01
3	3L_16937401_SNP	16937401	1	A	C	0.006	2.870966e-01	1.831661e-01	1.000000e-05	2.933207e-01	1.189229e-01	1.151890e-01	1.185502e-01
3	3L_16937440_SNP	16937440	3	C	T	0.127	9.050793e-02	4.239361e-02	1.000000e-05	8.398245e-02	3.423288e-02	3.327402e-02	3.614369e-02
3	3L_16937444_SNP	16937444	1	A	G	0.012	-4.553473e-02	1.308200e-01	1.000000e-05	1.917026e-01	7.282274e-01	7.333307e-01	7.343956e-01
3	3L_16937446_SNP	16937446	2	T	C	0.006	9.967648e-02	1.843086e-01	7.972611e-02	4.152443e-01	5.893615e-01	5.661278e-01	5.743730e-01
3	3L_16937576_SNP	16937576	2	T	C	0.066	2.672682e-02	5.736399e-02	1.000000e-05	1.701741e-01	6.418861e-01	6.466594e-01	6.484424e-01
3	3L_16937580_SNP	16937580	3	T	G	0.042	-4.177698e-03	7.105442e-02	1.000000e-05	2.251926e-01	9.531855e-01	9.580088e-01	9.581118e-01
3	3L_16937612_SNP	16937612	1	A	G	0.072	2.194333e-02	5.509671e-02	1.000000e-05	1.755016e-01	6.909434e-01	6.968841e-01	6.985210e-01
3	3L_16937640_SNP	16937640	1	T	G	0.024	-2.176948e-01	9.131291e-02	5.377692e-01	1.000000e+05	1.825190e-02	2.923937e-03	2.104344e-02
3	3L_16937648_SNP	16937648	11	G	A	0.248	5.654494e-02	3.369416e-02	1.000000e-05	1.000000e-05	9.519319e-02	9.403520e-02	9.871210e-02
3	3L_16937651_SNP	16937651	9	G	C	0.308	6.819185e-02	3.114980e-02	1.000000e-05	2.494120e-02	2.998128e-02	2.913933e-02	3.204880e-02
3	3L_16937660_SNP	16937660	0	T	C	0.006	-1.286640e-01	1.842428e-01	1.000000e-05	2.616039e-01	4.859421e-01	4.796641e-01	4.811592e-01
3	3L_16937679_SNP	16937679	1	C	G	0.012	-4.553473e-02	1.308200e-01	1.000000e-05	1.917026e-01	7.282274e-01	7.333307e-01	7.343956e-01
3	3L_16937709_SNP	16937709	7	T	C	0.124	1.058423e-01	4.318168e-02	1.000000e-05	1.000000e-05	1.527914e-02	1.471414e-02	1.698396e-02
3	3L_16937725_SNP	16937725	3	T	G	0.145	1.115008e-01	3.968915e-02	1.000000e-05	1.000000e-05	5.560539e-03	5.279692e-03	6.605522e-03
3	3L_16937732_SNP	16937732	8	C	T	0.244	8.025236e-02	3.329638e-02	1.000000e-05	1.000000e-05	1.703458e-02	1.642955e-02	1.919977e-02
3	3L_16937748_SNP	16937748	0	G	T	0.030	-1.393817e-01	8.281963e-02	1.000000e-05	9.810451e-02	9.426367e-02	9.283878e-02	9.651893e-02
3	3L_16937769_SNP	16937769	0	T	A	0.006	4.335395e-02	1.844826e-01	1.000000e-05	2.627179e-01	8.144961e-01	8.025421e-01	8.035343e-01
3	3L_16937797_SNP	16937797	8	C	A	0.369	5.698587e-02	2.981801e-02	1.000000e-05	1.000000e-05	5.771207e-02	5.661400e-02	6.101999e-02
3	3L_16937806_SNP	16937806	12	G	A	0.282	5.264339e-02	3.247489e-02	1.000000e-05	1.000000e-05	1.069050e-01	1.057765e-01	1.132422e-01
3	3L_16937822_SNP	16937822	0	A	G	0.006	2.878568e-01	1.831556e-01	1.000000e-05	2.932770e-01	1.179355e-01	1.142216e-01	1.175833e-01
3	3L_16937828_SNP	16937828	3	A	T	0.006	9.851638e-02	1.843183e-01	7.845142e-02	4.135782e-01	5.937174e-01	5.703461e-01	5.785512e-01
3	3L_16937866_SNP	16937866	9	A	T	0.069	-2.500724e-02	5.759385e-02	1.169015e-01	4.062204e-01	6.647071e-01	6.418483e-01	6.510926e-01
3	3L_16938075_SNP	16938075	1	A	T	0.006	9.841962e-02	1.843103e-01	7.829900e-02	4.137273e-01	5.940637e-01	5.706383e-01	5.788606e-01
3	3L_16938101_SNP	16938101	0	T	A	0.006	1.228927e-01	1.842666e-01	1.000000e-05	1.882407e-01	5.057437e-01	5.058249e-01	5.073376e-01
3	3L_16938311_SNP	16938311	1	T	A	0.006	-8.139661e-02	1.844084e-01	1.000000e-05	2.731573e-01	6.595028e-01	6.498982e-01	6.511733e-01
3	3L_16938353_SNP	16938353	1	C	T	0.012	-4.553473e-02	1.308200e-01	1.000000e-05	1.917026e-01	7.282274e-01	7.333307e-01	7.343956e-01
3	3L_16938384_DEL	16938384	5	G	GAA	0.043	-1.052701e-01	7.060329e-02	1.000000e-05	7.116161e-02	1.378572e-01	1.366793e-01	1.408037e-01
3	3L_16938408_INS	16938408	7	AA	A	0.050	-2.594295e-02	6.668922e-02	1.000000e-05	1.923578e-01	6.977653e-01	7.017013e-01	7.027520e-01
3	3L_16938413_SNP	16938413	5	A	G	0.129	3.945124e-02	4.290104e-02	1.000000e-05	2.756463e-01	3.591230e-01	3.528778e-01	3.550699e-01
3	3L_16938433_SNP	16938433	11	C	T	0.312	2.554777e-02	3.162417e-02	1.000000e-05	1.000000e-05	4.203297e-01	4.248782e-01	4.506236e-01
3	3L_16938447_SNP	16938447	5	A	G	0.135	4.207643e-02	4.204513e-02	4.407911e-02	3.564804e-01	3.184069e-01	3.089446e-01	3.125507e-01
3	3L_16938454_SNP	16938454	6	T	C	0.123	5.155582e-02	4.375674e-02	2.186550e-02	3.228968e-01	2.403884e-01	2.336685e-01	2.368927e-01
3	3L_16938461_SNP	16938461	2	C	T	0.048	4.317416e-02	6.658602e-02	9.813152e-03	3.078713e-01	5.176243e-01	5.066229e-01	5.089287e-01
3	3L_16938463_SNP	16938463	0	A	T	0.006	-9.194314e-02	1.843753e-01	1.000000e-05	1.621967e-01	6.186693e-01	6.238513e-01	6.258645e-01
3	3L_16938491_SNP	16938491	10	T	G	0.323	1.529884e-03	3.130255e-02	1.000000e-05	2.300970e-01	9.610784e-01	9.983548e-01	9.984546e-01
3	3L_16938493_SNP	16938493	9	T	G	0.327	7.838108e-04	3.109821e-02	1.000000e-05	2.455689e-01	9.799222e-01	9.775848e-01	9.789779e-01
3	3L_16938538_SNP	16938538	0	G	T	0.006	7.399573e-02	1.844238e-01	1.000000e-05	2.587326e-01	6.887694e-01	6.811186e-01	6.820247e-01
3	3L_16938571_SNP	16938571	0	T	C	0.006	-2.197935e-02	1.845054e-01	1.000000e-05	2.319996e-01	9.053197e-01	9.026909e-01	9.028529e-01
3	3L_16938663_SNP	16938663	7	A	G	0.050	-1.239722e-01	6.602213e-02	1.000000e-05	1.000000e-05	6.217118e-02	6.105135e-02	6.543518e-02
3	3L_16938768_SNP	16938768	9	C	T	0.233	-1.432190e-02	3.450832e-02	1.000000e-05	2.601457e-01	6.786577e-01	6.706865e-01	6.716396e-01
3	3L_16938789_SNP	16938789	12	G	A	0.244	-1.145295e-02	3.430165e-02	1.000000e-05	2.624446e-01	7.388845e-01	7.293461e-01	7.302946e-01
3	3L_16938816_SNP	16938816	10	C	A	0.266	-2.071050e-02	3.308981e-02	1.000000e-05	2.598430e-01	5.322483e-01	5.256759e-01	5.269860e-01
3	3L_16938843_SNP	16938843	0	A	G	0.006	-2.499073e-01	1.834909e-01	1.000000e-05	1.826488e-01	1.750559e-01	1.726965e-01	1.758270e-01
3	3L_16938853_SNP	16938853	0	A	G	0.006	3.050703e-02	1.844981e-01	1.000000e-05	2.308805e-01	8.688686e-01	8.670836e-01	8.672964e-01
3	3L_16938871_SNP	16938871	0	T	G	0.006	-1.244670e-01	1.842602e-01	1.000000e-05	2.010408e-01	5.003009e-01	4.993383e-01	5.007098e-01
3	3L_16938876_SNP	16938876	4	T	C	0.043	-1.495879e-01	7.010993e-02	1.000000e-05	1.000000e-05	3.434291e-02	3.344764e-02	3.671730e-02
3	3L_16947985_SNP	16947985	6	C	T	0.086	1.581819e-02	5.142451e-02	1.000000e-05	2.644485e-01	7.587721e-01	7.486884e-01	7.496876e-01
3	3L_16948043_INS	16948043	7	T	TTAGTCA	0.441	7.194972e-03	2.919539e-02	1.000000e-05	2.483947e-01	8.056445e-01	7.988016e-01	7.993518e-01
3	3L_16948107_SNP	16948107	7	T	G	0.441	-4.591008e-03	2.919856e-02	1.000000e-05	2.309384e-01	8.752515e-01	8.732464e-01	8.734491e-01
3	3L_16948129_SNP	16948129	3	C	G	0.018	-1.512259e-01	1.065456e-01	1.000000e-05	2.301768e-01	1.576711e-01	1.545061e-01	1.576256e-01
3	3L_16948135_SNP	16948135	2	G	A	0.054	5.255847e-02	6.292414e-02	6.879359e-03	3.025441e-01	4.047678e-01	3.961715e-01	3.985576e-01
3	3L_16948147_SNP	16948147	0	T	G	0.006	-6.749684e-02	1.844389e-01	1.000000e-05	1.545853e-01	7.148626e-01	7.254763e-01	7.282324e-01
3	3L_16948158_SNP	16948158	0	G	A	0.006	-6.749684e-02	1.844389e-01	1.000000e-05	1.545853e-01	7.148626e-01	7.254763e-01	7.282324e-01
3	3L_16948170_SNP	16948170	2	G	A	0.006	9.771897e-02	1.843181e-01	7.745444e-02	4.124901e-01	5.967061e-01	5.732210e-01	5.814023e-01
3	3L_16948184_INS	16948184	12	GACTTAAAGTG	G	0.276	7.641444e-04	3.296244e-02	1.000000e-05	2.288533e-01	9.815327e-01	9.812171e-01	9.812454e-01
3	3L_16948187_INS	16948187	5	TTAAAGTGTTA	T	0.012	1.746899e-02	1.308802e-01	1.000000e-05	2.985756e-01	8.939808e-01	8.605095e-01	8.646235e-01
3	3L_16948211_SNP	16948211	5	T	G	0.012	1.932590e-01	1.297436e-01	2.532385e-01	6.257119e-01	1.382414e-01	1.313082e-01	1.391192e-01
3	3L_16948236_SNP	16948236	6	A	G	0.475	-1.600962e-02	2.891567e-02	1.000000e-05	1.531675e-01	5.805526e-01	5.853763e-01	5.876593e-01
3	3L_16948246_SNP	16948246	3	C	A	0.012	1.965186e-01	1.296967e-01	2.553728e-01	6.279558e-01	1.316192e-01	1.249629e-01	1.326024e-01
3	3L_16948307_SNP	16948307	7	A	T	0.037	-6.493434e-02	7.637641e-02	1.000000e-05	5.838786e-02	3.964449e-01	3.997643e-01	4.053014e-01
3	3L_16948310_SNP	16948310	8	G	T	0.031	1.040638e-02	8.358340e-02	1.000000e-05	2.318294e-01	9.010677e-01	8.986964e-01	8.988631e-01
3	3L_16948342_SNP	16948342	8	A	C	0.025	5.564916e-02	9.305411e-02	6.823691e-03	3.087473e-01	5.506349e-01	5.384043e-01	5.407496e-01
3	3L_16948387_SNP	16948387	0	A	G	0.006	1.228927e-01	1.842666e-01	1.000000e-05	1.882407e-01	5.057437e-01	5.058249e-01	5.073376e-01
3	3L_16948390_SNP	16948390	13	A	T	0.381	2.428043e-02	3.037394e-02	1.000000e-05	1.830123e-01	4.252104e-01	4.244788e-01	4.263591e-01
3	3L_16948401_SNP	16948401	1	G	T	0.042	-1.473496e-01	7.111444e-02	8.165246e-01	1.000000e+05	3.981124e-02	2.899283e-02	4.963971e-02
3	3L_16948408_SNP	16948408	1	A	T	0.006	1.263970e-01	1.842556e-01	1.000000e-05	1.866386e-01	4.936783e-01	4.936928e-01	4.952691e-01
3	3L_16948412_SNP	16948412	10	G	T	0.361	2.915460e-02	3.039214e-02	1.000000e-05	2.218089e-01	3.388123e-01	3.354204e-01	3.374915e-01
3	3L_16948414_SNP	16948414	11	A	C	0.299	2.765347e-02	3.198602e-02	1.000000e-05	1.897260e-01	3.885341e-01	3.870223e-01	3.889891e-01
3	3L_16948432_SNP	16948432	0	C	T	0.006	-9.194314e-02	1.843753e-01	1.000000e-05	1.621967e-01	6.186693e-01	6.238513e-01	6.258645e-01
3	3L_16948486_SNP	16948486	0	A	G	0.006	2.878568e-01	1.831556e-01	1.000000e-05	2.932770e-01	1.179355e-01	1.142216e-01	1.175833e-01
3	3L_16948560_SNP	16948560	0	A	C	0.006	1.989781e-02	1.845068e-01	1.000000e-05	2.357241e-01	9.142503e-01	9.090762e-01	9.092774e-01
3	3L_16948574_INS	16948574	1	TTG	T	0.006	-2.484187e-01	1.835064e-01	1.000000e-05	1.835823e-01	1.776618e-01	1.752829e-01	1.783978e-01
3	3L_16948590_SNP	16948590	7	C	G	0.348	3.863818e-02	3.029268e-02	1.000000e-05	1.565048e-01	2.039160e-01	2.020802e-01	2.052478e-01
3	3L_16948599_SNP	16948599	9	C	T	0.340	3.046879e-02	3.071531e-02	1.000000e-05	1.767195e-01	3.226539e-01	3.210527e-01	3.234724e-01
3	3L_16948653_SNP	16948653	0	G	A	0.006	1.584468e-01	1.841030e-01	1.000000e-05	5.186561e-02	3.906765e-01	3.939352e-01	3.997913e-01
3	3L_16948704_SNP	16948704	8	T	G	0.106	-2.477094e-02	4.724139e-02	1.033249e-01	3.913295e-01	6.007358e-01	5.820554e-01	5.888458e-01
3	3L_16948716_SNP	16948716	2	T	C	0.006	1.246853e-01	1.842660e-01	1.000000e-05	1.874630e-01	4.995639e-01	4.996079e-01	5.011524e-01
3	3L_16948728_SNP	16948728	5	G	C	0.086	9.365807e-02	5.090787e-02	1.000000e-05	1.450557e-01	6.759001e-02	6.601168e-02	6.930422e-02
3	3L_16948732_SNP	16948732	1	G	T	0.030	-1.377264e-01	8.284405e-02	1.000000e-05	9.728552e-02	9.830407e-02	9.687885e-02	1.005866e-01
3	3L_16948734_SNP	16948734	8	T	A	0.263	3.986781e-02	3.299233e-02	2.189753e-01	5.364255e-01	2.286134e-01	2.196980e-01	2.275128e-01
3	3L_16948737_SNP	16948737	9	G	C	0.258	3.606094e-02	3.331103e-02	1.859785e-01	4.965303e-01	2.805770e-01	2.702617e-01	2.776608e-01
3	3L_16948738_SNP	16948738	12	C	T	0.244	3.099429e-02	3.429068e-02	1.499470e-01	4.574950e-01	3.673746e-01	3.546557e-01	3.617739e-01
3	3L_16948745_SNP	16948745	2	C	T	0.054	3.040852e-02	6.301565e-02	1.984410e-02	3.218377e-01	6.300474e-01	6.142937e-01	6.173001e-01
3	3L_16948762_SNP	16948762	10	C	T	0.259	4.011953e-02	3.331313e-02	2.059278e-01	5.256353e-01	2.301818e-01	2.211428e-01	2.286229e-01
3	3L_16948763_SNP	16948763	5	T	C	0.049	3.541232e-03	6.669765e-02	1.000000e-05	2.424414e-01	9.577210e-01	9.429490e-01	9.434190e-01
3	3L_16948776_SNP	16948776	0	T	C	0.006	-6.749684e-02	1.844389e-01	1.000000e-05	1.545853e-01	7.148626e-01	7.254763e-01	7.282324e-01
3	3L_16948779_SNP	16948779	10	C	T	0.253	3.774510e-02	3.359885e-02	1.879539e-01	5.046265e-01	2.628878e-01	2.529117e-01	2.602804e-01
3	3L_16948782_SNP	16948782	9	T	A	0.258	3.018626e-02	3.333275e-02	1.635556e-01	4.746980e-01	3.664582e-01	3.534641e-01	3.613296e-01
3	3L_16948793_SNP	16948793	3	T	A	0.048	3.590285e-03	6.667678e-02	1.000000e-05	2.427715e-01	9.571225e-01	9.421839e-01	9.426685e-01
3	3L_16948794_SNP	16948794	4	G	T	0.049	2.578728e-03	6.668742e-02	1.000000e-05	2.397790e-01	9.692008e-01	9.544752e-01	9.548548e-01
3	3L_16948808_DEL	16948808	0	T	TT	0.006	4.421408e-02	1.844814e-01	1.000000e-05	2.053463e-01	8.108842e-01	8.165417e-01	8.171973e-01
3	3L_16948815_SNP	16948815	2	G	A	0.060	1.534109e-01	5.933638e-02	2.705539e-01	5.022698e-01	1.058438e-02	9.896432e-03	1.173224e-02
3	3L_16948842_SNP	16948842	0	T	C	0.006	6.822918e-02	1.844372e-01	1.000000e-05	2.196219e-01	7.119049e-01	7.114943e-01	7.120549e-01
3	3L_16948851_SNP	16948851	0	A	G	0.006	7.399573e-02	1.844238e-01	1.000000e-05	2.587326e-01	6.887694e-01	6.811186e-01	6.820247e-01
3	3L_16948859_DEL	16948859	0	A	AGA	0.006	7.399573e-02	1.844238e-01	1.000000e-05	2.587326e-01	6.887694e-01	6.811186e-01	6.820247e-01
3	3L_16948891_SNP	16948891	1	A	T	0.012	-1.278459e-02	1.308639e-01	1.000000e-05	2.207025e-01	9.222933e-01	9.282261e-01	9.284486e-01
3	3L_16948896_SNP	16948896	9	A	T	0.176	-5.515080e-03	3.829905e-02	1.000000e-05	2.082714e-01	8.856748e-01	8.958837e-01	8.965357e-01
3	3L_16948913_SNP	16948913	0	A	G	0.006	-6.749684e-02	1.844389e-01	1.000000e-05	1.545853e-01	7.148626e-01	7.254763e-01	7.282324e-01
3	3L_16948922_SNP	16948922	0	T	C	0.006	-7.060277e-02	1.844319e-01	1.000000e-05	2.001480e-01	7.023488e-01	7.052922e-01	7.061453e-01
3	3L_16948931_DEL	16948931	8	T	TCCCCATTTAA	0.163	-1.069816e-02	3.941448e-02	1.000000e-05	1.851203e-01	7.863997e-01	7.958113e-01	7.972555e-01
3	3L_16948942_SNP	16948942	5	A	T	0.086	1.293431e-01	5.098792e-02	4.770670e-01	7.654488e-01	1.211116e-02	1.143622e-02	1.396841e-02
3	3L_16948994_SNP	16948994	1	T	G	0.006	1.228158e-01	1.842702e-01	1.000000e-05	1.884002e-01	5.060177e-01	5.060902e-01	5.075996e-01
3	3L_16949079_SNP	16949079	12	T	G	0.218	4.804884e-02	3.548039e-02	1.000000e-05	1.339907e-01	1.775015e-01	1.758982e-01	1.793590e-01
3	3L_16949084_SNP	16949084	9	A	T	0.226	4.617420e-02	3.467519e-02	1.000000e-05	1.393166e-01	1.848104e-01	1.831887e-01	1.865700e-01
3	3L_16949121_SNP	16949121	3	G	C	0.091	1.336562e-02	4.980670e-02	1.000000e-05	2.435047e-01	7.887632e-01	7.834126e-01	7.838907e-01
3	3L_16949155_SNP	16949155	1	T	A	0.006	-6.798057e-02	1.844411e-01	1.000000e-05	1.539542e-01	7.129134e-01	7.234946e-01	7.262751e-01
3	3L_16949183_SNP	16949183	0	G	A	0.006	-6.749684e-02	1.844389e-01	1.000000e-05	1.545853e-01	7.148626e-01	7.254763e-01	7.282324e-01
3	3L_16949184_SNP	16949184	2	A	T	0.024	-1.325268e-01	9.254041e-02	1.000000e-05	8.791145e-02	1.539965e-01	1.527962e-01	1.567575e-01
3	3L_16949197_SNP	16949197	6	A	C	0.154	2.065828e-02	3.997794e-02	1.651209e-02	3.260047e-01	6.060240e-01	5.904701e-01	5.935544e-01
3	3L_16949244_DEL	16949244	8	T	TA	0.075	-8.755731e-02	5.479683e-02	1.000000e-05	5.671561e-02	1.119773e-01	1.107600e-01	1.148988e-01
3	3L_16949245_SNP	16949245	22	T	A	0.048	5.162852e-02	7.115687e-02	4.047026e-02	3.494076e-01	4.691307e-01	4.562621e-01	4.598231e-01
3	3L_16949252_SNP	16949252	1	C	T	0.006	9.841962e-02	1.843103e-01	7.829900e-02	4.137273e-01	5.940637e-01	5.706383e-01	5.788606e-01
3	3L_16949329_SNP	16949329	0	G	A	0.006	-6.749684e-02	1.844389e-01	1.000000e-05	1.545853e-01	7.148626e-01	7.254763e-01	7.282324e-01
3	3L_16949349_SNP	16949349	3	G	C	0.079	-3.670648e-02	5.308297e-02	1.000000e-05	1.965680e-01	4.902219e-01	4.893437e-01	4.908045e-01
3	3L_16949360_SNP	16949360	2	T	C	0.048	4.317416e-02	6.658602e-02	9.813152e-03	3.078713e-01	5.176243e-01	5.066229e-01	5.089287e-01
3	3L_16949365_SNP	16949365	2	T	C	0.024	1.445069e-01	9.243233e-02	1.000000e-05	1.000000e-05	1.198676e-01	1.187936e-01	1.237945e-01
3	3L_16949375_SNP	16949375	3	A	C	0.042	6.974474e-02	7.085943e-02	2.320585e-02	3.219419e-01	3.264157e-01	3.183434e-01	3.212746e-01
3	3L_16949376_SNP	16949376	0	T	C	0.012	1.498106e-02	1.308578e-01	1.000000e-05	2.067898e-01	9.089929e-01	9.248916e-01	9.257844e-01
3	3L_16949382_SNP	16949382	6	A	G	0.080	-3.932617e-02	5.311388e-02	1.000000e-05	1.357112e-01	4.600958e-01	4.625101e-01	4.653517e-01
3	3L_16949402_DEL	16949402	3	G	GA	0.006	-8.131935e-02	1.844153e-01	1.000000e-05	1.493939e-01	6.598174e-01	6.679676e-01	6.706969e-01
3	3L_16949403_SNP	16949403	5	G	A	0.067	-3.499278e-02	5.737476e-02	1.000000e-05	2.200355e-01	5.427630e-01	5.403691e-01	5.414487e-01
3	3L_16949404_SNP	16949404	0	A	C	0.006	4.421408e-02	1.844814e-01	1.000000e-05	2.053463e-01	8.108842e-01	8.165417e-01	8.171973e-01
3	3L_16949453_INS	16949453	21	TT	T	0.143	-1.391985e-02	4.334711e-02	1.000000e-05	1.915168e-01	7.485195e-01	7.544056e-01	7.554901e-01
3	3L_16949468_SNP	16949468	15	A	C	0.170	3.433350e-02	3.950962e-02	1.000000e-05	3.611553e-02	3.861069e-01	3.894371e-01	3.961428e-01
3	3L_16949486_DEL	16949486	21	T	TCT	0.204	3.858164e-02	3.752824e-02	1.000000e-05	1.000000e-05	3.054128e-01	3.069269e-01	3.209919e-01
3	3L_16949495_SNP	16949495	0	T	C	0.006	-6.749684e-02	1.844389e-01	1.000000e-05	1.545853e-01	7.148626e-01	7.254763e-01	7.282324e-01
3	3L_16949508_SNP	16949508	0	G	A	0.006	-1.569661e-01	1.841106e-01	1.000000e-05	2.376556e-01	3.951294e-01	3.909341e-01	3.926977e-01
3	3L_16949513_SNP	16949513	0	C	G	0.006	-1.668577e-01	1.840582e-01	1.000000e-05	2.068763e-01	3.659597e-01	3.635386e-01	3.654970e-01
3	3L_16949522_SNP	16949522	8	A	C	0.119	-1.513681e-02	4.494243e-02	1.000000e-05	1.991534e-01	7.366897e-01	7.405935e-01	7.414426e-01
3	3L_16949538_SNP	16949538	0	C	G	0.006	1.253465e-01	1.842566e-01	1.000000e-05	1.904129e-01	4.972735e-01	4.970509e-01	4.985609e-01
3	3L_16949556_DEL	16949556	0	GA	TTT	0.006	-7.721347e-02	1.844538e-01	1.401308e-02	2.859509e-01	6.760452e-01	6.640697e-01	6.657463e-01
3	3L_16949559_INS	16949559	0	TTT	T	0.006	-6.749684e-02	1.844389e-01	1.000000e-05	1.545853e-01	7.148626e-01	7.254763e-01	7.282324e-01
3	3L_16949643_SNP	16949643	15	G	T	0.301	4.923606e-02	3.220851e-02	1.000000e-05	1.000000e-05	1.282506e-01	1.272231e-01	1.362764e-01
3	3L_16949691_DEL	16949691	14	TA	T	0.338	2.810407e-02	3.127057e-02	1.000000e-05	1.000000e-05	3.700937e-01	3.731753e-01	3.839752e-01
3	3L_16949698_SNP	16949698	9	C	T	0.314	3.749181e-02	3.128681e-02	1.000000e-05	1.000000e-05	2.324979e-01	2.326442e-01	2.433711e-01
3	3L_16949701_SNP	16949701	11	T	C	0.312	3.407183e-02	3.157573e-02	1.000000e-05	1.000000e-05	2.821303e-01	2.831622e-01	2.948563e-01
3	3L_16949708_SNP	16949708	7	T	A	0.453	3.370489e-02	2.900563e-02	1.000000e-05	1.476764e-02	2.468985e-01	2.472645e-01	2.531133e-01
3	3L_16949709_SNP	16949709	3	C	A	0.048	4.336041e-02	6.659569e-02	1.023532e-02	3.083671e-01	5.158826e-01	5.048801e-01	5.072002e-01
3	3L_16949712_SNP	16949712	8	C	A	0.319	4.622801e-02	3.100301e-02	1.000000e-05	1.000000e-05	1.378380e-01	1.368737e-01	1.456281e-01
3	3L_16949713_SNP	16949713	7	T	A	0.118	-6.738580e-03	4.493594e-02	1.000000e-05	2.141673e-01	8.809785e-01	8.873343e-01	8.877413e-01
3	3L_16949721_SNP	16949721	0	A	C	0.006	1.432019e-01	1.841782e-01	1.000000e-05	2.080260e-01	4.379598e-01	4.359307e-01	4.375162e-01
3	3L_16949756_SNP	16949756	1	A	C	0.006	7.336333e-02	1.844287e-01	1.000000e-05	2.585904e-01	6.912983e-01	6.836391e-01	6.845386e-01
3	3L_16949758_SNP	16949758	12	A	T	0.301	4.605868e-02	3.190228e-02	1.000000e-05	1.000000e-05	1.506961e-01	1.498326e-01	1.597473e-01
3	3L_16949766_SNP	16949766	0	G	A	0.006	-6.749684e-02	1.844389e-01	1.000000e-05	1.545853e-01	7.148626e-01	7.254763e-01	7.282324e-01
3	3L_16949774_SNP	16949774	0	A	T	0.006	7.399573e-02	1.844238e-01	1.000000e-05	2.587326e-01	6.887694e-01	6.811186e-01	6.820247e-01
3	3L_16949795_SNP	16949795	7	T	G	0.124	-9.795079e-03	4.394957e-02	1.000000e-05	2.044796e-01	8.239100e-01	8.303750e-01	8.310667e-01
3	3L_16949799_SNP	16949799	13	A	C	0.445	-2.120284e-02	2.968637e-02	1.000000e-05	1.162271e-01	4.760893e-01	4.799729e-01	4.834537e-01
3	3L_16949802_SNP	16949802	7	C	G	0.124	-1.773540e-02	4.393459e-02	1.000000e-05	1.699793e-01	6.869695e-01	6.937939e-01	6.956304e-01
3	3L_16949838_SNP	16949838	0	A	T	0.012	1.093759e-02	1.308602e-01	1.000000e-05	2.196425e-01	9.334893e-01	9.424545e-01	9.427213e-01
3	3L_16949880_SNP	16949880	0	A	G	0.006	-2.246987e-02	1.845050e-01	1.000000e-05	2.382003e-01	9.032169e-01	8.969203e-01	8.971803e-01
3	3L_16949887_INS	16949887	21	TGTGTGAACTTGAAACTTTATTGATTAGCGGAAAGGT	T	0.082	4.141663e-02	5.532234e-02	1.000000e-05	1.559385e-01	4.551323e-01	4.562713e-01	4.585787e-01
3	3L_16949891_SNP	16949891	6	T	C	0.235	4.736938e-02	3.391163e-02	1.000000e-05	1.000000e-05	1.643240e-01	1.635860e-01	1.711395e-01
3	3L_16949905_INS	16949905	1	AA	A	0.066	3.096767e-02	5.733894e-02	1.000000e-05	1.448349e-01	5.898650e-01	5.953861e-01	5.981085e-01
3	3L_16949908_SNP	16949908	1	T	C	0.066	3.096767e-02	5.733894e-02	1.000000e-05	1.448349e-01	5.898650e-01	5.953861e-01	5.981085e-01
3	3L_16949934_SNP	16949934	0	T	C	0.030	-1.840779e-01	8.380968e-02	9.380826e-01	1.000000e+05	2.945107e-02	1.444106e-02	3.909955e-02
3	3L_16949938_SNP	16949938	4	A	G	0.073	2.818824e-02	5.511870e-02	1.000000e-05	7.474703e-02	6.097438e-01	6.209860e-01	6.283770e-01
3	3L_16949950_SNP	16949950	8	T	A	0.244	1.614643e-02	3.385079e-02	1.000000e-05	2.486583e-01	6.339978e-01	6.284072e-01	6.292740e-01
3	3L_16949957_SNP	16949957	9	G	T	0.239	1.849046e-02	3.417927e-02	1.000000e-05	2.465575e-01	5.892435e-01	5.841122e-01	5.850894e-01
3	3L_16949975_SNP	16949975	7	A	G	0.186	1.582128e-02	3.721445e-02	1.000000e-05	2.266745e-01	6.712867e-01	6.690649e-01	6.697049e-01
3	3L_16950004_SNP	16950004	1	T	G	0.006	-1.700024e-01	1.840442e-01	1.000000e-05	1.521266e-01	3.569811e-01	3.568360e-01	3.594267e-01
3	3L_16950012_SNP	16950012	3	A	T	0.042	8.860371e-02	7.074381e-02	7.765892e-02	3.837970e-01	2.121643e-01	2.048135e-01	2.089064e-01
3	3L_16950017_SNP	16950017	3	A	T	0.048	4.398162e-02	6.659321e-02	1.028622e-02	3.084756e-01	5.098792e-01	4.989924e-01	5.013187e-01
3	3L_16950080_SNP	16950080	11	C	T	0.248	1.019081e-02	3.396957e-02	1.000000e-05	2.557102e-01	7.645539e-01	7.560755e-01	7.568333e-01
3	3L_16950089_SNP	16950089	8	C	T	0.062	3.647087e-02	6.001546e-02	1.000000e-05	1.159908e-01	5.442227e-01	5.503183e-01	5.541059e-01
3	3L_16950098_SNP	16950098	2	T	C	0.048	4.317416e-02	6.658602e-02	9.813152e-03	3.078713e-01	5.176243e-01	5.066229e-01	5.089287e-01
3	3L_16950100_SNP	16950100	5	C	T	0.074	2.601973e-02	5.513850e-02	1.000000e-05	8.159480e-02	6.376195e-01	6.501806e-01	6.575612e-01
3	3L_16950101_SNP	16950101	11	A	T	0.185	1.442044e-02	3.781699e-02	1.000000e-05	2.316187e-01	7.034522e-01	7.005634e-01	7.011209e-01
3	3L_16950104_SNP	16950104	3	T	A	0.048	4.304533e-02	6.659689e-02	1.019478e-02	3.083420e-01	5.189412e-01	5.078709e-01	5.101892e-01
3	3L_16950109_SNP	16950109	10	C	T	0.247	1.581577e-02	3.392109e-02	1.000000e-05	2.530613e-01	6.416466e-01	6.353744e-01	6.362777e-01
3	3L_16950110_SNP	16950110	9	C	T	0.195	-1.133915e-03	3.682500e-02	1.000000e-05	2.286329e-01	9.754724e-01	9.761331e-01	9.761694e-01
3	3L_16950112_SNP	16950112	10	A	G	0.247	1.487433e-02	3.392366e-02	1.000000e-05	2.522480e-01	6.616194e-01	6.552789e-01	6.561245e-01
3	3L_16950115_SNP	16950115	11	C	T	0.255	1.345422e-02	3.367825e-02	1.000000e-05	2.585704e-01	6.900436e-01	6.822954e-01	6.831980e-01
3	3L_16950128_SNP	16950128	8	C	T	0.188	6.769726e-03	3.725768e-02	1.000000e-05	2.287421e-01	8.560397e-01	8.547902e-01	8.550207e-01
3	3L_16950133_SNP	16950133	2	T	C	0.048	4.317416e-02	6.658602e-02	9.813152e-03	3.078713e-01	5.176243e-01	5.066229e-01	5.089287e-01
3	3L_16950163_SNP	16950163	0	G	C	0.006	-1.501351e-02	1.845096e-01	1.000000e-05	2.323569e-01	9.352459e-01	9.316868e-01	9.318121e-01
3	3L_16950171_SNP	16950171	8	C	G	0.231	-6.064387e-03	3.449033e-02	1.000000e-05	2.298836e-01	8.606429e-01	8.593948e-01	8.596181e-01
3	3L_16950177_SNP	16950177	1	A	C	0.012	-4.553473e-02	1.308200e-01	1.000000e-05	1.917026e-01	7.282274e-01	7.333307e-01	7.343956e-01
3	3L_16950261_SNP	16950261	0	A	G	0.006	-6.749684e-02	1.844389e-01	1.000000e-05	1.545853e-01	7.148626e-01	7.254763e-01	7.282324e-01
3	3L_16950273_SNP	16950273	9	G	A	0.233	3.503872e-03	3.452515e-02	1.000000e-05	2.413542e-01	9.192859e-01	9.100053e-01	9.103502e-01
3	3L_16950364_SNP	16950364	0	G	C	0.018	-1.782386e-01	1.062759e-01	1.000000e-05	3.026975e-02	9.539872e-02	9.421558e-02	9.846110e-02
3	3L_16950382_SNP	16950382	3	T	A	0.042	6.974474e-02	7.085943e-02	2.320585e-02	3.219419e-01	3.264157e-01	3.183434e-01	3.212746e-01
3	3L_16950427_SNP	16950427	0	T	A	0.006	7.399573e-02	1.844238e-01	1.000000e-05	2.587326e-01	6.887694e-01	6.811186e-01	6.820247e-01
3	3L_16950430_DEL	16950430	1	C	CTC	0.006	1.238997e-01	1.842658e-01	1.000000e-05	1.879289e-01	5.022663e-01	5.023172e-01	5.038458e-01
3	3L_16950495_SNP	16950495	0	C	A	0.006	1.228927e-01	1.842666e-01	1.000000e-05	1.882407e-01	5.057437e-01	5.058249e-01	5.073376e-01
3	3L_16950557_SNP	16950557	0	T	A	0.012	-1.687784e-02	1.308564e-01	1.000000e-05	2.342110e-01	8.975297e-01	8.937993e-01	8.939957e-01
3	3L_16950603_DEL	16950603	1	C	CGAGTACGAC	0.006	-2.619228e-01	1.833933e-01	1.000000e-05	1.000000e-05	1.551122e-01	1.542873e-01	1.622876e-01
3	3L_16950618_SNP	16950618	3	A	C	0.103	7.709228e-03	4.710672e-02	1.000000e-05	2.697036e-01	8.702022e-01	8.531456e-01	8.546615e-01
3	3L_16950650_SNP	16950650	2	T	C	0.066	9.543913e-03	5.739671e-02	1.000000e-05	1.994896e-01	8.681391e-01	8.802393e-01	8.812971e-01
3	3L_16950655_SNP	16950655	0	A	T	0.006	-9.524775e-02	1.843651e-01	1.000000e-05	1.699428e-01	6.061051e-01	6.100736e-01	6.118154e-01
3	3L_16950683_SNP	16950683	0	T	G	0.006	7.399573e-02	1.844238e-01	1.000000e-05	2.587326e-01	6.887694e-01	6.811186e-01	6.820247e-01
3	3L_16950707_SNP	16950707	7	C	T	0.429	3.417146e-02	2.917688e-02	1.000000e-05	2.693359e-01	2.432037e-01	2.381374e-01	2.409006e-01
3	3L_16950798_SNP	16950798	0	C	T	0.018	-4.709893e-02	1.071101e-01	1.000000e-05	2.349649e-01	6.607086e-01	6.572988e-01	6.579817e-01
3	3L_16950829_INS	16950829	0	GATGA	TC	0.006	-8.198780e-02	1.844035e-01	1.000000e-05	2.738184e-01	6.571801e-01	6.475091e-01	6.488033e-01
3	3L_16950863_SNP	16950863	9	T	G	0.170	-1.959905e-03	3.885596e-02	1.000000e-05	2.533495e-01	9.598322e-01	9.361267e-01	9.373164e-01
3	3L_16950974_DEL	16950974	5	A	AAACAAGCA	0.037	3.947830e-02	7.646297e-02	1.000000e-05	2.787834e-01	6.063277e-01	5.970364e-01	5.985001e-01
3	3L_16951026_SNP	16951026	6	A	G	0.321	3.289242e-02	3.085383e-02	1.000000e-05	2.810912e-01	2.879390e-01	2.823963e-01	2.849829e-01
3	3L_16951041_SNP	16951041	0	A	G	0.006	-6.749684e-02	1.844389e-01	1.000000e-05	1.545853e-01	7.148626e-01	7.254763e-01	7.282324e-01
3	3L_16951043_SNP	16951043	0	A	G	0.006	-5.453469e-01	1.795928e-01	1.000000e-05	5.209494e-02	2.779360e-03	2.611354e-03	3.443835e-03
3	3L_16951088_SNP	16951088	0	A	C	0.006	-1.244670e-01	1.842602e-01	1.000000e-05	2.010408e-01	5.003009e-01	4.993383e-01	5.007098e-01
3	3L_16951115_SNP	16951115	4	A	C	0.104	-1.463489e-02	4.711333e-02	1.000000e-05	1.926380e-01	7.564704e-01	7.625352e-01	7.635853e-01
3	3L_16951126_SNP	16951126	5	T	C	0.123	-3.219268e-02	4.384681e-02	1.000000e-05	1.209784e-01	4.638578e-01	4.670875e-01	4.704292e-01
3	3L_16951173_SNP	16951173	6	C	T	0.302	2.484667e-02	3.140757e-02	1.000000e-05	1.881733e-01	4.300119e-01	4.292576e-01	4.310445e-01
3	3L_16951182_SNP	16951182	0	C	G	0.018	9.316614e-02	1.078101e-01	1.675381e-01	3.727491e-01	3.887420e-01	3.805027e-01	3.847441e-01
3	3L_16951206_SNP	16951206	4	A	C	0.098	-2.067135e-02	4.838644e-02	1.000000e-05	2.064039e-01	6.697774e-01	6.706685e-01	6.714711e-01
3	3L_16951211_SNP	16951211	4	A	G	0.128	-2.913596e-02	4.298337e-02	6.586876e-02	3.341678e-01	4.988152e-01	4.872162e-01	4.903765e-01
3	3L_16951212_SNP	16951212	2	A	G	0.048	4.317416e-02	6.658602e-02	9.813152e-03	3.078713e-01	5.176243e-01	5.066229e-01	5.089287e-01
3	3L_16951255_SNP	16951255	1	A	G	0.006	9.841962e-02	1.843103e-01	7.829900e-02	4.137273e-01	5.940637e-01	5.706383e-01	5.788606e-01
3	3L_16951263_SNP	16951263	6	A	C	0.259	-4.064216e-03	3.298023e-02	1.000000e-05	2.602151e-01	9.020725e-01	8.847728e-01	8.859430e-01
3	3L_16951267_SNP	16951267	2	T	G	0.048	4.317416e-02	6.658602e-02	9.813152e-03	3.078713e-01	5.176243e-01	5.066229e-01	5.089287e-01
3	3L_16951283_SNP	16951283	6	C	T	0.160	-5.069582e-03	3.937413e-02	1.000000e-05	2.146498e-01	8.977080e-01	9.054064e-01	9.058108e-01
3	3L_16951367_SNP	16951367	4	G	A	0.043	4.607306e-02	7.097474e-02	1.000000e-05	2.042846e-01	5.171403e-01	5.162998e-01	5.175732e-01
3	3L_16951378_SNP	16951378	1	G	A	0.012	-4.553473e-02	1.308200e-01	1.000000e-05	1.917026e-01	7.282274e-01	7.333307e-01	7.343956e-01
3	3L_16951431_SNP	16951431	2	A	G	0.024	3.269961e-02	9.307572e-02	1.000000e-05	2.293939e-01	7.257918e-01	7.238436e-01	7.243411e-01
3	3L_16951436_SNP	16951436	0	G	C	0.012	-1.772409e-01	1.301379e-01	1.000000e-05	1.000000e-05	1.750601e-01	1.744339e-01	1.844344e-01
3	3L_16951446_SNP	16951446	0	T	G	0.006	1.989781e-02	1.845068e-01	1.000000e-05	2.357241e-01	9.142503e-01	9.090762e-01	9.092774e-01
3	3L_16951608_SNP	16951608	3	A	G	0.024	8.933094e-02	9.285885e-02	1.000000e-05	1.000000e-05	3.374449e-01	3.396925e-01	3.538996e-01
3	3L_16951614_SNP	16951614	2	C	G	0.006	-1.026959e-02	1.845182e-01	1.000000e-05	2.303106e-01	9.556826e-01	9.534796e-01	9.535552e-01
3	3L_16951632_SNP	16951632	2	C	G	0.048	2.774744e-02	6.663233e-02	1.000000e-05	1.594137e-01	6.776361e-01	6.851292e-01	6.874769e-01
3	3L_16951688_SNP	16951688	1	A	C	0.012	-4.553473e-02	1.308200e-01	1.000000e-05	1.917026e-01	7.282274e-01	7.333307e-01	7.343956e-01
3	3L_16951694_SNP	16951694	1	A	C	0.006	9.841962e-02	1.843103e-01	7.829900e-02	4.137273e-01	5.940637e-01	5.706383e-01	5.788606e-01
3	3L_16951746_SNP	16951746	0	A	C	0.006	2.751299e-01	1.832735e-01	1.000000e-05	5.759500e-02	1.352039e-01	1.340890e-01	1.383316e-01
3	3L_16951770_SNP	16951770	1	G	C	0.018	-1.573978e-01	1.064798e-01	1.000000e-05	1.319509e-01	1.412509e-01	1.395805e-01	1.431102e-01
3	3L_16951791_INS	16951791	4	G	GCCGAAACCAGCCCACGTTAGTTTGACGTCATCGGCGGAATCAGCAG	0.079	1.511703e-02	5.316444e-02	1.377747e-02	3.181937e-01	7.765005e-01	7.528731e-01	7.567756e-01
3	3L_16951805_SNP	16951805	0	G	C	0.024	1.047747e-01	9.301932e-02	1.716358e-01	5.072427e-01	2.616323e-01	2.517776e-01	2.586663e-01
3	3L_16951860_SNP	16951860	4	A	G	0.049	2.810249e-02	6.665204e-02	1.000000e-05	2.833642e-01	6.738407e-01	6.619347e-01	6.635162e-01
3	3L_16951863_SNP	16951863	0	T	C	0.006	6.816606e-02	1.844374e-01	1.000000e-05	1.856763e-01	7.121597e-01	7.176676e-01	7.189269e-01
3	3L_16951879_DEL	16951879	9	C	CC	0.044	-1.428087e-02	7.110599e-02	1.000000e-05	2.061454e-01	8.410702e-01	8.482673e-01	8.489142e-01
3	3L_16952039_SNP	16952039	0	C	T	0.006	-1.927136e-02	1.845072e-01	1.000000e-05	2.224513e-01	9.169401e-01	9.211684e-01	9.213525e-01
3	3L_16952075_SNP	16952075	0	A	G	0.006	-6.551921e-02	1.844432e-01	1.000000e-05	1.882114e-01	7.228704e-01	7.284892e-01	7.296634e-01
3	3L_16952110_SNP	16952110	1	C	T	0.012	-1.102716e-01	1.305952e-01	7.463239e-02	3.937371e-01	3.996738e-01	3.865770e-01	3.914489e-01
3	3L_16952185_INS	16952185	5	GCTCTTGC	T	0.025	-1.560668e-01	9.234037e-02	1.000000e-05	1.503966e-02	9.288093e-02	9.171324e-02	9.610841e-02
3	3L_16952190_INS	16952190	13	TGCCTCTT	T	0.284	2.605544e-03	3.277185e-02	1.000000e-05	2.364650e-01	9.367263e-01	9.294623e-01	9.296677e-01
3	3L_16952208_SNP	16952208	2	T	G	0.054	-4.868111e-02	6.294092e-02	1.000000e-05	2.520603e-01	4.403613e-01	4.351774e-01	4.367800e-01
3	3L_16952344_SNP	16952344	8	T	C	0.325	-8.389892e-03	3.104432e-02	1.000000e-05	1.899206e-01	7.872995e-01	7.959512e-01	7.971543e-01
3	3L_16952349_SNP	16952349	0	T	G	0.006	-2.246987e-02	1.845050e-01	1.000000e-05	2.382003e-01	9.032169e-01	8.969203e-01	8.971803e-01
3	3L_16952368_SNP	16952368	0	T	C	0.018	-4.352511e-02	1.071192e-01	1.000000e-05	2.097848e-01	6.850279e-01	6.858574e-01	6.865779e-01
3	3L_16952370_SNP	16952370	0	T	C	0.006	7.399573e-02	1.844238e-01	1.000000e-05	2.587326e-01	6.887694e-01	6.811186e-01	6.820247e-01
3	3L_16952432_SNP	16952432	0	T	A	0.006	-2.499073e-01	1.834909e-01	1.000000e-05	1.826488e-01	1.750559e-01	1.726965e-01	1.758270e-01
3	3L_16952490_SNP	16952490	0	T	G	0.024	-2.337116e-01	9.131235e-02	1.000000e-05	1.000000e-05	1.137550e-02	1.090983e-02	1.327693e-02
3	3L_16952553_SNP	16952553	5	C	T	0.031	2.480962e-02	8.354032e-02	1.000000e-05	2.599211e-01	7.668547e-01	7.573592e-01	7.582278e-01
3	3L_16952559_SNP	16952559	6	A	C	0.025	5.084716e-02	9.305505e-02	1.000000e-05	2.411683e-01	5.855108e-01	5.810310e-01	5.819800e-01
3	3L_16952572_SNP	16952572	5	G	A	0.031	1.590804e-02	8.355338e-02	1.000000e-05	2.505362e-01	8.492332e-01	8.399001e-01	8.404989e-01
3	3L_16952592_SNP	16952592	4	A	C	0.024	8.996034e-02	9.286226e-02	1.000000e-05	1.000000e-05	3.340791e-01	3.362458e-01	3.502022e-01
3	3L_16952594_SNP	16952594	4	T	A	0.037	3.646731e-02	7.646305e-02	1.000000e-05	2.809565e-01	6.340412e-01	6.236281e-01	6.251318e-01
3	3L_16952618_SNP	16952618	5	A	T	0.025	7.798244e-02	9.293457e-02	1.000000e-05	2.626132e-01	4.026137e-01	3.967181e-01	3.985836e-01
3	3L_16952644_SNP	16952644	2	G	T	0.042	3.744318e-02	7.098621e-02	1.000000e-05	2.664486e-01	5.985708e-01	5.909003e-01	5.921202e-01
3	3L_16952689_SNP	16952689	1	T	C	0.042	3.682909e-02	7.097878e-02	1.000000e-05	2.630385e-01	6.045392e-01	5.972779e-01	5.984237e-01
3	3L_16952764_DEL	16952764	25	T	TGACATGACAATAAAT	0.462	-4.065493e-02	3.069726e-02	1.000000e-05	1.000000e-05	1.871963e-01	1.867093e-01	1.940238e-01
3	3L_16952794_SNP	16952794	2	A	T	0.030	8.166807e-02	8.329781e-02	1.000000e-05	1.201815e-01	3.282983e-01	3.287272e-01	3.319943e-01
3	3L_16952888_SNP	16952888	3	T	C	0.042	5.630518e-02	7.093242e-02	5.083907e-02	3.610177e-01	4.284531e-01	4.161254e-01	4.199707e-01
3	3L_16952933_SNP	16952933	3	T	C	0.030	8.064917e-02	8.331167e-02	1.000000e-05	1.213017e-01	3.344318e-01	3.349355e-01	3.381705e-01
3	3L_16952957_SNP	16952957	1	T	C	0.012	-4.553473e-02	1.308200e-01	1.000000e-05	1.917026e-01	7.282274e-01	7.333307e-01	7.343956e-01
3	3L_16952975_SNP	16952975	2	A	G	0.030	5.132649e-03	8.353768e-02	1.000000e-05	2.314800e-01	9.510818e-01	9.479376e-01	9.480320e-01
3	3L_16953024_SNP	16953024	0	T	C	0.006	1.989781e-02	1.845068e-01	1.000000e-05	2.357241e-01	9.142503e-01	9.090762e-01	9.092774e-01
3	3L_16953066_SNP	16953066	12	T	C	0.423	1.307879e-02	2.979535e-02	1.000000e-05	2.078857e-01	6.612656e-01	6.624083e-01	6.632023e-01
3	3L_16953128_SNP	16953128	0	G	C	0.006	3.050703e-02	1.844981e-01	1.000000e-05	2.308805e-01	8.688686e-01	8.670836e-01	8.672964e-01
3	3L_16953172_SNP	16953172	1	T	A	0.036	5.095642e-02	7.638703e-02	1.000000e-05	1.821598e-01	5.056458e-01	5.063833e-01	5.079840e-01
3	3L_16953175_SNP	16953175	0	A	T	0.006	-2.002815e-01	1.838573e-01	1.000000e-05	1.397394e-01	2.775869e-01	2.767092e-01	2.797827e-01
3	3L_16953219_SNP	16953219	7	T	C	0.143	-5.052577e-02	4.124645e-02	1.000000e-05	1.000000e-05	2.223210e-01	2.223100e-01	2.314865e-01
3	3L_16953283_SNP	16953283	0	A	C	0.006	9.921608e-02	1.843525e-01	1.000000e-05	2.972927e-01	5.911690e-01	5.792735e-01	5.812680e-01
3	3L_16953296_SNP	16953296	3	C	T	0.145	-4.001684e-02	4.050278e-02	1.000000e-05	6.095755e-02	3.245894e-01	3.260947e-01	3.311737e-01
3	3L_16953364_DEL	16953364	5	T	TAGCTAATAAG	0.012	-1.857491e-01	1.300908e-01	1.000000e-05	6.566846e-02	1.552157e-01	1.541832e-01	1.584499e-01
3	3L_16953374_SNP	16953374	10	A	G	0.025	-7.299429e-02	9.299615e-02	1.000000e-05	1.081108e-01	4.336208e-01	4.366058e-01	4.403313e-01
3	3L_16953376_SNP	16953376	2	A	T	0.006	5.750687e-02	1.844659e-01	1.000000e-05	2.526614e-01	7.556233e-01	7.485933e-01	7.492834e-01
3	3L_16953384_DEL	16953384	1	T	TATCGAAAT	0.006	1.227062e-01	1.842707e-01	1.000000e-05	1.881324e-01	5.063981e-01	5.064982e-01	5.080104e-01
3	3L_16953400_SNP	16953400	5	G	A	0.049	-1.027022e-01	6.622017e-02	1.000000e-05	1.000000e-05	1.228254e-01	1.217668e-01	1.274447e-01
3	3L_16953404_SNP	16953404	2	C	A	0.012	-4.435921e-02	1.308272e-01	1.000000e-05	2.463674e-01	7.349877e-01	7.292319e-01	7.298425e-01
3	3L_16953424_SNP	16953424	16	A	T	0.421	-2.305274e-03	3.022137e-02	1.000000e-05	2.282032e-01	9.392885e-01	9.389072e-01	9.390010e-01
3	3L_16953485_SNP	16953485	3	A	C	0.061	3.026492e-02	5.997559e-02	1.000000e-05	2.574303e-01	6.144945e-01	6.080148e-01	6.090455e-01
3	3L_16953505_INS	16953505	21	T	TT	0.401	2.002797e-02	3.091536e-02	1.000000e-05	2.049607e-01	5.179885e-01	5.174081e-01	5.186674e-01
3	3L_16953528_SNP	16953528	0	C	A	0.006	1.612579e-01	1.840882e-01	1.000000e-05	2.607058e-01	3.823058e-01	3.768257e-01	3.787722e-01
3	3L_16953560_SNP	16953560	0	G	C	0.012	6.066593e-02	1.307783e-01	1.000000e-05	2.263916e-01	6.433386e-01	6.412846e-01	6.420047e-01
3	3L_16953582_SNP	16953582	1	A	T	0.024	-7.604587e-02	9.291616e-02	1.000000e-05	1.439422e-01	4.142820e-01	4.154860e-01	4.180837e-01
3	3L_16953584_SNP	16953584	0	T	C	0.012	6.066593e-02	1.307783e-01	1.000000e-05	2.263916e-01	6.433386e-01	6.412846e-01	6.420047e-01
3	3L_16953589_SNP	16953589	0	A	C	0.006	1.228927e-01	1.842666e-01	1.000000e-05	1.882407e-01	5.057437e-01	5.058249e-01	5.073376e-01
3	3L_16953594_SNP	16953594	1	T	C	0.030	1.715025e-02	8.352026e-02	1.000000e-05	2.183027e-01	8.375563e-01	8.403254e-01	8.406644e-01
3	3L_16953596_SNP	16953596	1	A	T	0.006	9.841962e-02	1.843103e-01	7.829900e-02	4.137273e-01	5.940637e-01	5.706383e-01	5.788606e-01
3	3L_16953613_DEL	16953613	0	A	TC	0.006	-1.569661e-01	1.841106e-01	1.000000e-05	2.376556e-01	3.951294e-01	3.909341e-01	3.926977e-01
3	3L_16953713_SNP	16953713	7	T	C	0.037	-3.627182e-02	7.649072e-02	1.000000e-05	2.559043e-01	6.359812e-01	6.302074e-01	6.311550e-01
3	3L_16953829_SNP	16953829	2	T	G	0.030	8.281999e-02	8.329095e-02	1.000000e-05	1.719471e-01	3.215019e-01	3.201791e-01	3.226440e-01
3	3L_16953858_SNP	16953858	0	A	C	0.006	1.228927e-01	1.842666e-01	1.000000e-05	1.882407e-01	5.057437e-01	5.058249e-01	5.073376e-01
3	3L_16953863_SNP	16953863	0	A	T	0.006	1.228927e-01	1.842666e-01	1.000000e-05	1.882407e-01	5.057437e-01	5.058249e-01	5.073376e-01
3	3L_16953872_SNP	16953872	6	A	C	0.438	-2.005616e-02	2.908827e-02	1.000000e-05	9.352368e-02	4.914758e-01	4.966781e-01	5.014046e-01
3	3L_16953900_SNP	16953900	2	A	G	0.036	4.993752e-02	7.639968e-02	1.000000e-05	1.829395e-01	5.142512e-01	5.150830e-01	5.166457e-01
3	3L_16953973_SNP	16953973	0	G	C	0.006	-2.246987e-02	1.845050e-01	1.000000e-05	2.382003e-01	9.032169e-01	8.969203e-01	8.971803e-01
3	3L_16954026_INS	16954026	10	TT	T	0.006	1.401171e-01	1.842275e-01	1.000000e-05	2.483529e-01	4.479957e-01	4.430078e-01	4.445515e-01
3	3L_16954071_SNP	16954071	5	C	T	0.454	-2.007481e-02	2.889907e-02	1.000000e-05	9.453468e-02	4.882443e-01	4.933025e-01	4.979481e-01
3	3L_16954099_SNP	16954099	3	T	A	0.018	-5.814606e-03	1.071892e-01	1.000000e-05	2.237855e-01	9.568043e-01	9.654025e-01	9.655458e-01
3	3L_16954103_SNP	16954103	1	C	T	0.018	-2.541208e-01	1.053479e-01	1.000000e-05	1.000000e-05	1.694631e-02	1.634323e-02	1.932030e-02
3	3L_16954119_INS	16954119	0	TTCCATATTATGT	T	0.006	9.921608e-02	1.843525e-01	1.000000e-05	2.972927e-01	5.911690e-01	5.792735e-01	5.812680e-01
3	3L_16954121_DEL	16954121	0	T	TCTCAGCACCCC	0.006	9.921608e-02	1.843525e-01	1.000000e-05	2.972927e-01	5.911690e-01	5.792735e-01	5.812680e-01
3	3L_16954178_SNP	16954178	4	T	C	0.061	-5.066508e-03	6.003209e-02	1.000000e-05	2.173935e-01	9.328428e-01	9.441507e-01	9.445211e-01
3	3L_16954292_SNP	16954292	0	A	T	0.006	-1.927136e-02	1.845072e-01	1.000000e-05	2.224513e-01	9.169401e-01	9.211684e-01	9.213525e-01
3	3L_16954294_SNP	16954294	0	T	C	0.006	-1.927136e-02	1.845072e-01	1.000000e-05	2.224513e-01	9.169401e-01	9.211684e-01	9.213525e-01
3	3L_16954296_SNP	16954296	0	G	A	0.006	-1.927136e-02	1.845072e-01	1.000000e-05	2.224513e-01	9.169401e-01	9.211684e-01	9.213525e-01
3	3L_16954298_SNP	16954298	3	C	A	0.061	3.290584e-02	5.996721e-02	1.000000e-05	1.469625e-01	5.839277e-01	5.890118e-01	5.916380e-01
3	3L_16954331_DEL	16954331	4	T	TT	0.018	8.110960e-02	1.070112e-01	1.000000e-05	1.146175e-01	4.495532e-01	4.527517e-01	4.562382e-01
3	3L_16954397_SNP	16954397	9	A	C	0.182	-2.318397e-03	3.777933e-02	1.000000e-05	2.201252e-01	9.511409e-01	9.651863e-01	9.655046e-01
3	3L_16954460_SNP	16954460	3	A	C	0.079	-5.698957e-02	5.297502e-02	1.000000e-05	1.730455e-01	2.835858e-01	2.819328e-01	2.845697e-01
3	3L_16954540_SNP	16954540	0	T	C	0.006	-7.721347e-02	1.844538e-01	1.401308e-02	2.859509e-01	6.760452e-01	6.640697e-01	6.657463e-01
3	3L_16954544_SNP	16954544	0	T	C	0.006	9.900471e-02	1.843047e-01	7.927059e-02	4.148202e-01	5.918629e-01	5.685028e-01	5.767638e-01
3	3L_16954552_DEL	16954552	2	A	ACACCACCACCAC	0.030	1.846754e-02	8.352634e-02	1.000000e-05	2.173417e-01	8.252876e-01	8.279892e-01	8.283590e-01
3	3L_16954635_SNP	16954635	10	C	T	0.310	-3.966687e-02	3.149074e-02	1.000000e-05	1.000000e-05	2.095688e-01	2.093728e-01	2.229701e-01
3	3L_16954719_SNP	16954719	0	C	T	0.006	-3.153974e-01	1.828822e-01	1.000000e-05	9.387687e-02	8.646223e-02	8.507946e-02	8.872595e-02
3	3L_16954732_SNP	16954732	0	T	C	0.006	-9.194314e-02	1.843753e-01	1.000000e-05	1.621967e-01	6.186693e-01	6.238513e-01	6.258645e-01
3	3L_16954793_SNP	16954793	14	A	T	0.299	-5.655114e-02	3.209046e-02	1.000000e-05	1.000000e-05	7.986909e-02	7.870434e-02	8.677542e-02
3	3L_16954821_SNP	16954821	0	T	C	0.006	1.228927e-01	1.842666e-01	1.000000e-05	1.882407e-01	5.057437e-01	5.058249e-01	5.073376e-01
3	3L_16954943_SNP	16954943	2	A	T	0.018	7.259418e-02	1.070360e-01	1.000000e-05	2.502829e-01	4.985753e-01	4.931677e-01	4.945058e-01
3	3L_16954959_SNP	16954959	0	C	T	0.006	1.253465e-01	1.842566e-01	1.000000e-05	1.904129e-01	4.972735e-01	4.970509e-01	4.985609e-01
3	3L_16954991_SNP	16954991	1	A	G	0.030	1.128403e-02	8.352627e-02	1.000000e-05	2.609773e-01	8.927000e-01	8.755073e-01	8.766720e-01
3	3L_16955027_SNP	16955027	6	G	A	0.031	-5.105975e-02	8.347666e-02	1.000000e-05	2.125085e-01	5.415962e-01	5.400899e-01	5.412098e-01
3	3L_16955051_SNP	16955051	2	T	A	0.006	-2.518277e-01	1.834818e-01	1.000000e-05	1.793254e-01	1.717613e-01	1.694632e-01	1.726224e-01
3	3L_16955058_SNP	16955058	0	C	T	0.006	-8.198780e-02	1.844035e-01	1.000000e-05	2.738184e-01	6.571801e-01	6.475091e-01	6.488033e-01
3	3L_16955118_SNP	16955118	0	C	A	0.012	-2.327904e-01	1.296097e-01	1.000000e-05	1.264940e-01	7.429904e-02	7.280954e-02	7.620665e-02
3	3L_16955175_SNP	16955175	1	T	G	0.048	2.406608e-02	6.663085e-02	1.000000e-05	2.553929e-01	7.184202e-01	7.111526e-01	7.119469e-01
3	3L_16955222_SNP	16955222	0	A	G	0.065	3.155442e-02	5.732496e-02	1.000000e-05	1.436861e-01	5.827520e-01	5.881165e-01	5.908696e-01
3	3L_16955263_SNP	16955263	7	A	C	0.075	-3.074335e-03	5.520220e-02	1.000000e-05	2.230968e-01	9.556539e-01	9.649536e-01	9.651224e-01
3	3L_16955374_SNP	16955374	5	A	T	0.074	1.361830e-02	5.516533e-02	1.000000e-05	2.603481e-01	8.053190e-01	7.947346e-01	7.956262e-01
3	3L_16955383_SNP	16955383	0	C	A	0.006	-1.927136e-02	1.845072e-01	1.000000e-05	2.224513e-01	9.169401e-01	9.211684e-01	9.213525e-01
3	3L_16955388_SNP	16955388	1	C	T	0.036	5.095642e-02	7.638703e-02	1.000000e-05	1.821598e-01	5.056458e-01	5.063833e-01	5.079840e-01
3	3L_16955412_SNP	16955412	2	T	C	0.030	1.158704e-01	8.327359e-02	1.871359e-01	5.367673e-01	1.659533e-01	1.588399e-01	1.649744e-01
3	3L_16955416_SNP	16955416	0	T	C	0.006	-7.569626e-02	1.844197e-01	1.000000e-05	2.320320e-01	6.820004e-01	6.791519e-01	6.797661e-01
3	3L_16955436_SNP	16955436	12	T	C	0.026	9.286036e-03	9.318129e-02	1.000000e-05	2.506388e-01	9.207380e-01	9.065973e-01	9.073344e-01
3	3L_16955451_SNP	16955451	4	C	T	0.067	1.839657e-02	5.740859e-02	1.000000e-05	2.717758e-01	7.490304e-01	7.375400e-01	7.387759e-01
3	3L_16955481_SNP	16955481	1	T	C	0.012	-4.553473e-02	1.308200e-01	1.000000e-05	1.917026e-01	7.282274e-01	7.333307e-01	7.343956e-01
3	3L_16955528_SNP	16955528	3	A	T	0.012	-4.362157e-02	1.308335e-01	1.000000e-05	1.935857e-01	7.392435e-01	7.444279e-01	7.454355e-01
3	3L_16955540_SNP	16955540	9	G	A	0.314	-1.464593e-02	3.140127e-02	1.000000e-05	8.328929e-02	6.415320e-01	6.542661e-01	6.615268e-01
3	3L_16955557_SNP	16955557	0	A	G	0.006	-2.499073e-01	1.834909e-01	1.000000e-05	1.826488e-01	1.750559e-01	1.726965e-01	1.758270e-01
3	3L_16955565_SNP	16955565	0	A	C	0.006	7.399573e-02	1.844238e-01	1.000000e-05	2.587326e-01	6.887694e-01	6.811186e-01	6.820247e-01
3	3L_16955831_SNP	16955831	0	T	C	0.012	-9.027728e-03	1.308611e-01	1.000000e-05	2.193892e-01	9.450829e-01	9.579403e-01	9.582622e-01
3	3L_16955852_SNP	16955852	3	G	A	0.121	3.905578e-02	4.378863e-02	8.362539e-02	3.981237e-01	3.737290e-01	3.615137e-01	3.663957e-01
3	3L_16955861_SNP	16955861	1	A	G	0.006	-1.311056e-01	1.842358e-01	1.000000e-05	2.691191e-01	4.776998e-01	4.708333e-01	4.724500e-01
3	3L_16955927_SNP	16955927	4	G	A	0.067	2.635788e-02	5.740683e-02	5.942162e-02	3.724379e-01	6.467329e-01	6.249124e-01	6.310063e-01
3	3L_16956035_SNP	16956035	0	T	C	0.006	1.228927e-01	1.842666e-01	1.000000e-05	1.882407e-01	5.057437e-01	5.058249e-01	5.073376e-01
3	3L_16956069_SNP	16956069	4	G	C	0.067	5.082414e-02	5.733994e-02	9.124589e-02	3.895510e-01	3.767029e-01	3.651579e-01	3.697957e-01
3	3L_16956093_SNP	16956093	1	T	C	0.018	5.190012e-02	1.071913e-01	7.668777e-02	3.744092e-01	6.288949e-01	6.088700e-01	6.149222e-01
3	3L_16956279_SNP	16956279	2	C	T	0.012	-4.609727e-02	1.308236e-01	1.000000e-05	1.908550e-01	7.250137e-01	7.301456e-01	7.312369e-01
3	3L_16956399_SNP	16956399	0	C	T	0.006	1.228927e-01	1.842666e-01	1.000000e-05	1.882407e-01	5.057437e-01	5.058249e-01	5.073376e-01
3	3L_16956435_SNP	16956435	18	T	C	0.247	-4.796358e-02	3.464527e-02	1.000000e-05	1.276984e-01	1.680883e-01	1.666334e-01	1.701170e-01
3	3L_16956684_SNP	16956684	1	A	G	0.024	-5.409516e-02	9.300871e-02	1.000000e-05	1.961007e-01	5.616157e-01	5.619676e-01	5.631908e-01
3	3L_16956696_SNP	16956696	8	C	T	0.469	-4.150200e-02	2.896557e-02	1.000000e-05	1.636563e-01	1.537943e-01	1.517693e-01	1.550674e-01
3	3L_16956750_SNP	16956750	0	T	C	0.012	-6.388990e-02	1.307690e-01	1.000000e-05	2.450808e-01	6.257905e-01	6.209415e-01	6.217929e-01
3	3L_16956792_SNP	16956792	10	C	T	0.456	-3.206382e-02	2.928069e-02	1.000000e-05	1.000000e-05	2.750810e-01	2.759754e-01	2.835993e-01
3	3L_16956804_SNP	16956804	10	G	A	0.462	-2.856329e-02	2.927163e-02	1.000000e-05	1.000000e-05	3.305829e-01	3.326664e-01	3.421838e-01
3	3L_16956903_SNP	16956903	7	T	G	0.161	3.926906e-02	3.928143e-02	1.000000e-05	1.724513e-01	3.189179e-01	3.175262e-01	3.200011e-01
3	3L_16956952_SNP	16956952	2	G	A	0.012	-9.055778e-02	1.306836e-01	1.000000e-05	1.542172e-01	4.893065e-01	4.914957e-01	4.937530e-01
3	3L_16956976_SNP	16956976	0	G	A	0.006	1.228927e-01	1.842666e-01	1.000000e-05	1.882407e-01	5.057437e-01	5.058249e-01	5.073376e-01
3	3L_16957033_SNP	16957033	3	C	T	0.024	-1.405992e-02	9.311090e-02	1.000000e-05	2.120478e-01	8.801576e-01	8.878435e-01	8.883210e-01
3	3L_16957036_SNP	16957036	1	A	G	0.006	9.841962e-02	1.843103e-01	7.829900e-02	4.137273e-01	5.940637e-01	5.706383e-01	5.788606e-01
3	3L_16957105_SNP	16957105	1	A	C	0.018	1.081666e-02	1.071750e-01	1.000000e-05	2.339688e-01	9.197317e-01	9.155015e-01	9.156676e-01
3	3L_16957141_SNP	16957141	3	A	G	0.042	5.652408e-02	7.093189e-02	5.277786e-02	3.633237e-01	4.266600e-01	4.142720e-01	4.181880e-01
3	3L_16957151_SNP	16957151	1	T	C	0.012	1.389518e-02	1.308632e-01	1.000000e-05	2.284270e-01	9.155670e-01	9.151603e-01	9.152907e-01
3	3L_16957168_SNP	16957168	5	C	T	0.067	4.351135e-02	5.735637e-02	6.907537e-02	3.789431e-01	4.491592e-01	4.354048e-01	4.400005e-01
3	3L_16957261_SNP	16957261	1	T	C	0.006	9.841962e-02	1.843103e-01	7.829900e-02	4.137273e-01	5.940637e-01	5.706383e-01	5.788606e-01
3	3L_16957264_SNP	16957264	0	C	T	0.006	6.430542e-02	1.844458e-01	1.000000e-05	1.982623e-01	7.278004e-01	7.317104e-01	7.325856e-01
3	3L_16957289_SNP	16957289	2	T	C	0.030	1.140896e-01	8.306798e-02	1.000000e-05	7.889622e-02	1.714652e-01	1.704741e-01	1.745661e-01
3	3L_16957390_SNP	16957390	1	A	G	0.036	1.293771e-01	7.599051e-02	1.745070e-01	5.201606e-01	9.052551e-02	8.613290e-02	9.080377e-02
3	3L_16957411_SNP	16957411	0	T	C	0.006	-2.717192e-01	1.833204e-01	7.789268e-03	2.837812e-01	1.401805e-01	1.362044e-01	1.394973e-01
3	3L_16957492_SNP	16957492	3	T	C	0.048	-5.754395e-02	6.653265e-02	1.194855e-02	3.018576e-01	3.883430e-01	3.800584e-01	3.824875e-01
3	3L_16957633_SNP	16957633	2	C	T	0.030	-7.218557e-04	8.353861e-02	1.000000e-05	2.294221e-01	9.931160e-01	9.968280e-01	9.968434e-01
3	3L_16957714_SNP	16957714	2	A	G	0.060	2.998983e-02	5.996476e-02	1.000000e-05	1.809397e-01	6.176499e-01	6.204315e-01	6.218700e-01
3	3L_16957729_SNP	16957729	0	A	C	0.006	-4.865754e-02	1.844746e-01	1.000000e-05	2.080980e-01	7.922899e-01	7.962207e-01	7.968090e-01
3	3L_16957768_SNP	16957768	0	A	G	0.006	-4.865754e-02	1.844746e-01	1.000000e-05	2.080980e-01	7.922899e-01	7.962207e-01	7.968090e-01
3	3L_16957807_SNP	16957807	4	T	C	0.030	-4.833999e-02	8.347017e-02	1.000000e-05	7.135750e-02	5.632872e-01	5.722685e-01	5.790956e-01
3	3L_16957822_SNP	16957822	1	T	A	0.006	-3.267930e-01	1.827998e-01	6.205317e-02	3.597924e-01	7.564714e-02	7.236111e-02	7.585041e-02
3	3L_16958049_SNP	16958049	2	A	C	0.060	3.338498e-02	5.995395e-02	1.000000e-05	1.608228e-01	5.783841e-01	5.820703e-01	5.841523e-01
3	3L_16958108_SNP	16958108	0	T	A	0.006	-1.927136e-02	1.845072e-01	1.000000e-05	2.224513e-01	9.169401e-01	9.211684e-01	9.213525e-01
3	3L_16958125_SNP	16958125	9	C	A	0.340	-2.546490e-02	3.074274e-02	1.000000e-05	8.613838e-02	4.086774e-01	4.117341e-01	4.161404e-01
3	3L_16958150_SNP	16958150	0	T	C	0.006	-9.194314e-02	1.843753e-01	1.000000e-05	1.621967e-01	6.186693e-01	6.238513e-01	6.258645e-01
3	3L_16958156_SNP	16958156	8	A	T	0.388	-3.001152e-02	2.976160e-02	1.000000e-05	1.000000e-05	3.147313e-01	3.164504e-01	3.239964e-01
3	3L_16958168_SNP	16958168	7	A	C	0.311	-1.066231e-02	3.132176e-02	1.000000e-05	1.598220e-01	7.339765e-01	7.450987e-01	7.476631e-01
3	3L_16958203_SNP	16958203	0	A	T	0.006	-6.749684e-02	1.844389e-01	1.000000e-05	1.545853e-01	7.148626e-01	7.254763e-01	7.282324e-01
3	3L_16958212_SNP	16958212	8	C	A	0.306	-1.536667e-02	3.152980e-02	1.000000e-05	1.123038e-01	6.266393e-01	6.366142e-01	6.412835e-01
3	3L_16958219_SNP	16958219	11	G	A	0.306	-1.787062e-02	3.183724e-02	1.000000e-05	9.841298e-02	5.753419e-01	5.836929e-01	5.886958e-01
3	3L_16958223_SNP	16958223	0	C	T	0.006	1.854947e-01	1.840014e-01	3.470856e-02	3.201374e-01	3.148662e-01	3.069911e-01	3.099545e-01
3	3L_16958244_SNP	16958244	0	A	T	0.006	-6.749684e-02	1.844389e-01	1.000000e-05	1.545853e-01	7.148626e-01	7.254763e-01	7.282324e-01
3	3L_16958282_SNP	16958282	0	A	C	0.006	-6.749684e-02	1.844389e-01	1.000000e-05	1.545853e-01	7.148626e-01	7.254763e-01	7.282324e-01
3	3L_16958298_SNP	16958298	1	G	A	0.012	-4.553473e-02	1.308200e-01	1.000000e-05	1.917026e-01	7.282274e-01	7.333307e-01	7.343956e-01
3	3L_16958303_SNP	16958303	2	G	T	0.006	-1.026959e-02	1.845182e-01	1.000000e-05	2.303106e-01	9.556826e-01	9.534796e-01	9.535552e-01
3	3L_16958315_SNP	16958315	0	A	T	0.006	1.854947e-01	1.840014e-01	3.470856e-02	3.201374e-01	3.148662e-01	3.069911e-01	3.099545e-01
3	3L_16958318_SNP	16958318	9	C	G	0.289	3.654280e-03	3.217324e-02	1.000000e-05	2.551903e-01	9.097069e-01	8.938232e-01	8.947525e-01
3	3L_16958324_SNP	16958324	0	C	A	0.018	6.524983e-02	1.071298e-01	1.077524e-01	4.234207e-01	5.433089e-01	5.239233e-01	5.318934e-01
3	3L_16958361_SNP	16958361	6	A	T	0.130	2.501830e-02	4.298599e-02	1.000000e-05	9.951849e-02	5.613491e-01	5.690443e-01	5.738214e-01
3	3L_16958378_INS	16958378	23	GA	G	0.228	-3.306418e-04	3.643755e-02	1.000000e-05	2.289489e-01	9.927708e-01	9.920869e-01	9.920988e-01
3	3L_16958385_DEL	16958385	12	A	ATTA	0.045	3.055677e-02	7.110661e-02	1.000000e-05	1.492766e-01	6.679480e-01	6.762692e-01	6.791080e-01
3	3L_16958398_INS	16958398	9	CTAATTTT	C	0.006	-7.007998e-02	1.844644e-01	1.000000e-05	1.501256e-01	7.044974e-01	7.150840e-01	7.180377e-01
3	3L_16958419_INS	16958419	9	TGTAT	T	0.006	-1.560450e-01	1.841467e-01	1.000000e-05	2.362737e-01	3.979949e-01	3.938871e-01	3.956322e-01
3	3L_16958479_SNP	16958479	11	G	A	0.070	3.964285e-02	5.745469e-02	8.382659e-02	3.961386e-01	4.911674e-01	4.750404e-01	4.807545e-01
3	3L_16958517_SNP	16958517	5	A	T	0.074	2.862686e-02	5.513516e-02	3.244166e-02	3.400340e-01	6.043041e-01	5.873916e-01	5.911511e-01
3	3L_16958547_SNP	16958547	3	C	G	0.006	9.428525e-02	1.843781e-01	1.000000e-05	2.265686e-01	6.097722e-01	6.074031e-01	6.082285e-01
3	3L_16958548_SNP	16958548	3	G	A	0.067	2.730970e-02	5.737469e-02	1.000000e-05	1.710815e-01	6.347083e-01	6.391419e-01	6.408856e-01
3	3L_16958570_SNP	16958570	16	T	G	0.217	-1.136256e-02	3.618209e-02	1.000000e-05	1.847157e-01	7.538862e-01	7.616874e-01	7.630357e-01
3	3L_16958594_SNP	16958594	2	T	C	0.012	-4.655134e-02	1.308226e-01	1.000000e-05	1.907520e-01	7.224154e-01	7.274659e-01	7.285599e-01
3	3L_16958598_DEL	16958598	0	C	CCCACT	0.012	-1.229914e-01	1.309518e-01	2.277292e-01	5.945186e-01	3.489871e-01	3.349735e-01	3.473096e-01
3	3L_16958616_SNP	16958616	4	G	C	0.024	-1.725848e-01	9.215590e-02	1.000000e-05	1.030744e-01	6.286157e-02	6.154953e-02	6.493012e-02
3	3L_16958620_SNP	16958620	3	G	C	0.012	7.854346e-02	1.307353e-01	1.000000e-05	2.511537e-01	5.488042e-01	5.433892e-01	5.445428e-01
3	3L_16958660_SNP	16958660	1	T	A	0.024	-1.732381e-01	9.212739e-02	1.000000e-05	1.003277e-01	6.180260e-02	6.050813e-02	6.388660e-02
3	3L_16958668_SNP	16958668	1	T	C	0.006	1.843392e-01	1.840104e-01	3.380396e-02	3.191696e-01	3.179046e-01	3.100109e-01	3.129500e-01
3	3L_16958670_SNP	16958670	1	T	A	0.012	5.951091e-02	1.307862e-01	1.000000e-05	2.262164e-01	6.496862e-01	6.477055e-01	6.484068e-01
3	3L_16958794_SNP	16958794	4	A	C	0.079	3.930128e-03	5.317235e-02	1.000000e-05	2.578382e-01	9.411686e-01	9.185902e-01	9.199171e-01
3	3L_16958838_SNP	16958838	0	C	A	0.006	-6.749684e-02	1.844389e-01	1.000000e-05	1.545853e-01	7.148626e-01	7.254763e-01	7.282324e-01
3	3L_16958858_SNP	16958858	0	A	C	0.006	4.421408e-02	1.844814e-01	1.000000e-05	2.053463e-01	8.108842e-01	8.165417e-01	8.171973e-01
3	3L_16958911_SNP	16958911	1	C	A	0.006	-2.265686e-02	1.845082e-01	1.000000e-05	2.321348e-01	9.024172e-01	8.997435e-01	8.999108e-01
3	3L_16958939_SNP	16958939	14	A	T	0.364	-5.411509e-02	3.052902e-02	1.000000e-05	1.000000e-05	7.813264e-02	7.696964e-02	8.380443e-02
3	3L_16958957_SNP	16958957	1	G	A	0.006	-6.806963e-02	1.844409e-01	1.000000e-05	1.536550e-01	7.125539e-01	7.231552e-01	7.259514e-01
3	3L_16959048_SNP	16959048	11	C	A	0.166	-1.692789e-02	3.947465e-02	1.000000e-05	1.865768e-01	6.686034e-01	6.724538e-01	6.736823e-01
3	3L_16959077_DEL	16959077	18	A	AAA	0.053	7.393853e-02	6.660111e-02	1.000000e-05	1.000000e-05	2.685315e-01	2.693014e-01	2.786348e-01
3	3L_16959146_INS	16959146	10	TCT	T	0.013	-4.040824e-03	1.309125e-01	1.000000e-05	2.475210e-01	9.754130e-01	9.527671e-01	9.536906e-01
3	3L_16959254_SNP	16959254	0	G	A	0.006	-3.271819e-01	1.827920e-01	6.133660e-02	3.588459e-01	7.529059e-02	7.202159e-02	7.550369e-02
3	3L_16959332_SNP	16959332	9	A	C	0.057	4.496571e-02	6.303740e-02	1.000000e-05	3.025690e-01	4.766507e-01	4.665767e-01	4.688028e-01
3	3L_16959361_SNP	16959361	1	T	C	0.006	8.161319e-02	1.844078e-01	1.000000e-05	2.104935e-01	6.586536e-01	6.589718e-01	6.597449e-01
3	3L_16959414_SNP	16959414	16	T	G	0.112	3.368510e-02	4.727140e-02	1.000000e-05	1.811564e-01	4.771003e-01	4.775807e-01	4.792759e-01
3	3L_16959422_SNP	16959422	3	G	C	0.006	-3.250050e-01	1.828182e-01	4.818869e-02	3.422292e-01	7.727577e-02	7.404578e-02	7.747837e-02
3	3L_16959452_SNP	16959452	0	G	A	0.012	-8.169203e-02	1.307093e-01	1.000000e-05	1.907672e-01	5.328356e-01	5.331930e-01	5.345810e-01
3	3L_16959472_DEL	16959472	0	C	CTCAGCTCAGCTCCGCAAC	0.006	-1.408447e-02	1.845100e-01	1.000000e-05	2.250120e-01	9.392449e-01	9.427922e-01	9.429108e-01
3	3L_16959475_SNP	16959475	1	G	A	0.006	-6.758360e-02	1.844420e-01	1.000000e-05	1.543798e-01	7.145169e-01	7.251382e-01	7.279044e-01
3	3L_16959587_DEL	16959587	0	A	ATTA	0.006	4.335395e-02	1.844826e-01	1.000000e-05	2.627179e-01	8.144961e-01	8.025421e-01	8.035343e-01
3	3L_16959623_SNP	16959623	0	T	C	0.006	1.253465e-01	1.842566e-01	1.000000e-05	1.904129e-01	4.972735e-01	4.970509e-01	4.985609e-01
3	3L_16959656_SNP	16959656	0	A	T	0.006	1.854947e-01	1.840014e-01	3.470856e-02	3.201374e-01	3.148662e-01	3.069911e-01	3.099545e-01
3	3L_16959661_SNP	16959661	0	A	G	0.006	9.921608e-02	1.843525e-01	1.000000e-05	2.972927e-01	5.911690e-01	5.792735e-01	5.812680e-01
3	3L_16959749_SNP	16959749	1	A	C	0.030	7.875165e-02	8.330698e-02	1.000000e-05	2.138578e-02	3.458701e-01	3.482674e-01	3.550782e-01
3	3L_16959779_SNP	16959779	3	A	C	0.030	5.504970e-02	8.343716e-02	1.000000e-05	1.708276e-01	5.103130e-01	5.118970e-01	5.137111e-01
3	3L_16959787_SNP	16959787	0	G	C	0.006	1.854947e-01	1.840014e-01	3.470856e-02	3.201374e-01	3.148662e-01	3.069911e-01	3.099545e-01
3	3L_16959808_SNP	16959808	9	A	T	0.371	-3.597238e-02	3.008553e-02	6.086733e-02	3.596175e-01	2.335303e-01	2.262729e-01	2.299807e-01
3	3L_16959816_SNP	16959816	0	A	G	0.006	-9.194314e-02	1.843753e-01	1.000000e-05	1.621967e-01	6.186693e-01	6.238513e-01	6.258645e-01
3	3L_16959859_SNP	16959859	1	A	C	0.006	9.841962e-02	1.843103e-01	7.829900e-02	4.137273e-01	5.940637e-01	5.706383e-01	5.788606e-01
3	3L_16959891_SNP	16959891	2	C	T	0.024	-1.033165e-02	9.310686e-02	1.000000e-05	2.147058e-01	9.117778e-01	9.216314e-01	9.220601e-01
3	3L_16959897_SNP	16959897	0	T	C	0.006	1.854947e-01	1.840014e-01	3.470856e-02	3.201374e-01	3.148662e-01	3.069911e-01	3.099545e-01
3	3L_16960010_DEL	16960010	0	CAAC	TGTGT	0.006	-9.194314e-02	1.843753e-01	1.000000e-05	1.621967e-01	6.186693e-01	6.238513e-01	6.258645e-01
3	3L_16960065_SNP	16960065	4	C	T	0.061	-4.072650e-02	5.995011e-02	1.000000e-05	1.412361e-01	4.978687e-01	5.010268e-01	5.036709e-01
3	3L_16960067_SNP	16960067	8	G	A	0.356	1.793739e-02	3.033787e-02	3.243815e-03	2.999157e-01	5.551545e-01	5.440305e-01	5.460999e-01
3	3L_16960103_SNP	16960103	0	T	C	0.006	-6.749684e-02	1.844389e-01	1.000000e-05	1.545853e-01	7.148626e-01	7.254763e-01	7.282324e-01
3	3L_16960161_SNP	16960161	7	C	G	0.236	2.506345e-02	3.408739e-02	1.000000e-05	2.218702e-01	4.632124e-01	4.604885e-01	4.619006e-01
3	3L_16960164_SNP	16960164	0	G	A	0.006	-9.194314e-02	1.843753e-01	1.000000e-05	1.621967e-01	6.186693e-01	6.238513e-01	6.258645e-01
3	3L_16960192_SNP	16960192	1	T	A	0.030	-1.244826e-01	8.297021e-02	1.000000e-05	1.706632e-01	1.354289e-01	1.332988e-01	1.366189e-01
3	3L_16960234_SNP	16960234	5	T	C	0.098	3.406701e-03	4.842838e-02	1.000000e-05	2.537736e-01	9.440036e-01	9.233654e-01	9.244323e-01
3	3L_16960286_SNP	16960286	7	G	T	0.248	4.224400e-03	3.355064e-02	1.000000e-05	2.243114e-01	8.999546e-01	9.022271e-01	9.024036e-01
3	3L_16960287_SNP	16960287	0	T	A	0.006	-9.194314e-02	1.843753e-01	1.000000e-05	1.621967e-01	6.186693e-01	6.238513e-01	6.258645e-01
3	3L_16960346_SNP	16960346	11	C	G	0.363	2.253420e-03	3.053068e-02	1.000000e-05	2.469007e-01	9.412517e-01	9.260062e-01	9.266387e-01
3	3L_16960372_SNP	16960372	10	T	C	0.373	3.077247e-03	3.025538e-02	1.000000e-05	2.508835e-01	9.191103e-01	9.044449e-01	9.051896e-01
3	3L_16960380_SNP	16960380	2	A	G	0.024	-1.349858e-02	9.310444e-02	1.000000e-05	2.280565e-01	8.849000e-01	8.843901e-01	8.845708e-01
3	3L_16960421_SNP	16960421	0	A	C	0.006	7.399573e-02	1.844238e-01	1.000000e-05	2.587326e-01	6.887694e-01	6.811186e-01	6.820247e-01
3	3L_16960438_SNP	16960438	0	A	C	0.006	9.490018e-02	1.843662e-01	1.000000e-05	2.262747e-01	6.074212e-01	6.050714e-01	6.059048e-01
3	3L_16960551_SNP	16960551	8	C	T	0.356	-1.085643e-02	3.035764e-02	1.000000e-05	1.287061e-01	7.210838e-01	7.355446e-01	7.403361e-01
3	3L_16960617_INS	16960617	4	ATATGGA	A	0.085	1.342488e-02	5.139896e-02	1.000000e-05	2.521058e-01	7.942700e-01	7.871468e-01	7.877878e-01
3	3L_16960631_INS	16960631	28	ATGGAGA	A	0.164	9.697659e-03	4.195353e-02	1.000000e-05	2.752774e-01	8.174811e-01	8.009054e-01	8.024799e-01
3	3L_16960636_SNP	16960636	0	A	G	0.006	-2.246987e-02	1.845050e-01	1.000000e-05	2.382003e-01	9.032169e-01	8.969203e-01	8.971803e-01
3	3L_16960653_SNP	16960653	0	C	A	0.006	8.208188e-03	1.845122e-01	1.000000e-05	2.252063e-01	9.645706e-01	9.720857e-01	9.721868e-01
3	3L_16960772_SNP	16960772	9	A	T	0.371	-1.021667e-02	3.018937e-02	1.000000e-05	1.347410e-01	7.354747e-01	7.503573e-01	7.548610e-01
3	3L_16960787_DEL	16960787	3	A	AACAAATA	0.018	-8.544401e-02	1.069849e-01	1.000000e-05	2.678702e-01	4.256315e-01	4.192601e-01	4.210705e-01
3	3L_16960798_SNP	16960798	0	T	C	0.006	-3.271819e-01	1.827920e-01	6.133660e-02	3.588459e-01	7.529059e-02	7.202159e-02	7.550369e-02
3	3L_16960869_SNP	16960869	8	G	A	0.188	1.912570e-02	3.723347e-02	1.074622e-02	3.107842e-01	6.081661e-01	5.944022e-01	5.968764e-01
3	3L_16960872_SNP	16960872	14	G	A	0.351	-1.669270e-02	3.103964e-02	1.000000e-05	9.456665e-02	5.914447e-01	6.006924e-01	6.062524e-01
3	3L_16960874_SNP	16960874	2	C	A	0.018	-1.751588e-01	1.063185e-01	1.000000e-05	8.622343e-02	1.013490e-01	9.998060e-02	1.037889e-01
3	3L_16960990_SNP	16960990	2	C	T	0.006	4.462154e-03	1.845196e-01	1.000000e-05	2.273629e-01	9.807360e-01	9.884165e-01	9.884584e-01
3	3L_16961009_SNP	16961009	10	A	T	0.114	-4.141348e-03	4.606265e-02	1.000000e-05	2.212915e-01	9.284696e-01	9.353437e-01	9.355495e-01
3	3L_16961056_SNP	16961056	6	G	C	0.093	5.170222e-02	4.975753e-02	1.353064e-01	4.706953e-01	3.002771e-01	2.890167e-01	2.954818e-01
3	3L_16961097_SNP	16961097	6	A	G	0.074	3.303723e-02	5.513088e-02	3.882669e-03	2.943470e-01	5.498225e-01	5.394529e-01	5.413772e-01
3	3L_16961143_DEL	16961143	0	T	GTTTAAATAAATGAACAA	0.006	-1.612406e-01	1.840884e-01	1.000000e-05	2.468642e-01	3.823572e-01	3.776810e-01	3.795447e-01
3	3L_16961163_SNP	16961163	6	G	A	0.148	5.650095e-02	4.044884e-02	1.000000e-05	1.093715e-01	1.643234e-01	1.630524e-01	1.666984e-01
3	3L_16961166_SNP	16961166	0	T	A	0.006	-1.612406e-01	1.840884e-01	1.000000e-05	2.468642e-01	3.823572e-01	3.776810e-01	3.795447e-01
3	3L_16961168_SNP	16961168	0	G	A	0.006	-1.612406e-01	1.840884e-01	1.000000e-05	2.468642e-01	3.823572e-01	3.776810e-01	3.795447e-01
3	3L_16961169_SNP	16961169	0	T	C	0.006	-1.612406e-01	1.840884e-01	1.000000e-05	2.468642e-01	3.823572e-01	3.776810e-01	3.795447e-01
3	3L_16961171_DEL	16961171	0	T	TAACAATGACAAACCAAACAGAGC	0.006	-1.612406e-01	1.840884e-01	1.000000e-05	2.468642e-01	3.823572e-01	3.776810e-01	3.795447e-01
3	3L_16961197_SNP	16961197	1	A	T	0.006	-2.410643e-02	1.845071e-01	1.000000e-05	2.387937e-01	8.962079e-01	8.898814e-01	8.901586e-01
3	3L_16961198_SNP	16961198	0	T	G	0.006	-1.612406e-01	1.840884e-01	1.000000e-05	2.468642e-01	3.823572e-01	3.776810e-01	3.795447e-01
3	3L_16961199_SNP	16961199	0	T	C	0.006	-1.612406e-01	1.840884e-01	1.000000e-05	2.468642e-01	3.823572e-01	3.776810e-01	3.795447e-01
3	3L_16961201_SNP	16961201	1	A	T	0.006	-1.616049e-01	1.840897e-01	1.000000e-05	2.470019e-01	3.812889e-01	3.766060e-01	3.784760e-01
3	3L_16961202_SNP	16961202	0	C	A	0.006	-2.599747e-01	1.834067e-01	1.000000e-05	1.286744e-01	1.582178e-01	1.566294e-01	1.601647e-01
3	3L_16961242_SNP	16961242	0	A	T	0.006	8.208188e-03	1.845122e-01	1.000000e-05	2.252063e-01	9.645706e-01	9.720857e-01	9.721868e-01
3	3L_16961261_SNP	16961261	6	T	C	0.167	2.580763e-02	3.873112e-02	1.000000e-05	1.211999e-01	5.061265e-01	5.107454e-01	5.140688e-01
3	3L_16961281_SNP	16961281	1	A	C	0.006	9.841962e-02	1.843103e-01	7.829900e-02	4.137273e-01	5.940637e-01	5.706383e-01	5.788606e-01
3	3L_16961305_SNP	16961305	12	A	G	0.423	4.565937e-03	2.981053e-02	1.000000e-05	2.302959e-01	8.784540e-01	8.768014e-01	8.769960e-01
3	3L_16961315_SNP	16961315	10	G	C	0.392	2.273049e-02	2.992090e-02	1.000000e-05	2.616929e-01	4.485198e-01	4.425028e-01	4.441504e-01
3	3L_16961363_SNP	16961363	1	T	C	0.006	9.841962e-02	1.843103e-01	7.829900e-02	4.137273e-01	5.940637e-01	5.706383e-01	5.788606e-01
3	3L_16961407_SNP	16961407	3	A	G	0.024	-1.101411e-01	9.272404e-02	1.000000e-05	1.000000e-05	2.365941e-01	2.368060e-01	2.454815e-01
3	3L_16961414_SNP	16961414	1	A	G	0.006	1.652072e-01	1.840705e-01	1.000000e-05	2.239844e-01	3.707406e-01	3.674236e-01	3.693092e-01
3	3L_16961417_SNP	16961417	1	A	C	0.006	-6.806310e-02	1.844410e-01	1.000000e-05	1.539893e-01	7.125802e-01	7.231357e-01	7.259115e-01
3	3L_16961433_SNP	16961433	1	T	A	0.006	-6.806310e-02	1.844410e-01	1.000000e-05	1.539893e-01	7.125802e-01	7.231357e-01	7.259115e-01
3	3L_16961452_SNP	16961452	1	T	A	0.006	-6.806310e-02	1.844410e-01	1.000000e-05	1.539893e-01	7.125802e-01	7.231357e-01	7.259115e-01
3	3L_16961458_SNP	16961458	1	G	T	0.060	9.391486e-02	5.955586e-02	3.293507e-03	3.259208e-01	1.167176e-01	1.128174e-01	1.162909e-01
3	3L_16961463_SNP	16961463	3	C	T	0.030	-1.404755e-01	8.283200e-02	1.000000e-05	1.000000e-05	9.177787e-02	9.061509e-02	9.551261e-02
3	3L_16961525_SNP	16961525	2	T	G	0.012	-8.093172e-02	1.307217e-01	1.000000e-05	1.496085e-01	5.366894e-01	5.403942e-01	5.427756e-01
3	3L_16961526_SNP	16961526	2	G	C	0.012	-8.093172e-02	1.307217e-01	1.000000e-05	1.496085e-01	5.366894e-01	5.403942e-01	5.427756e-01
3	3L_16961593_SNP	16961593	4	T	C	0.049	7.695183e-02	6.641973e-02	1.000000e-05	1.935636e-01	2.482960e-01	2.456949e-01	2.483935e-01
3	3L_16961598_SNP	16961598	4	C	G	0.006	5.298537e-03	1.845263e-01	1.000000e-05	2.271193e-01	9.771270e-01	9.833507e-01	9.833987e-01
3	3L_16961612_SNP	16961612	5	A	C	0.055	1.243816e-01	6.234451e-02	1.000000e-05	3.267396e-01	4.767171e-02	4.560775e-02	4.863132e-02
3	3L_16961731_SNP	16961731	6	T	G	0.006	1.243035e-01	1.842814e-01	1.000000e-05	1.886926e-01	5.009121e-01	5.008832e-01	5.024050e-01
3	3L_16961792_SNP	16961792	4	A	T	0.006	-3.254439e-01	1.828246e-01	6.202541e-02	3.598547e-01	7.689085e-02	7.356467e-02	7.706525e-02
3	3L_16961802_SNP	16961802	9	T	A	0.113	1.784937e-02	4.602432e-02	1.000000e-05	8.461779e-02	6.986425e-01	7.155780e-01	7.242890e-01
3	3L_16961837_SNP	16961837	12	G	T	0.404	5.149348e-03	3.001534e-02	1.000000e-05	2.872955e-01	8.639946e-01	8.397959e-01	8.424597e-01
3	3L_16961865_SNP	16961865	1	T	A	0.012	-1.162966e-02	1.308646e-01	1.000000e-05	2.112293e-01	9.292940e-01	9.463790e-01	9.471616e-01
3	3L_16961874_SNP	16961874	2	G	A	0.006	1.847035e-01	1.840153e-01	3.618369e-02	3.217779e-01	3.169648e-01	3.089942e-01	3.119781e-01
3	3L_16961901_DEL	16961901	2	A	AA	0.006	1.847035e-01	1.840153e-01	3.618369e-02	3.217779e-01	3.169648e-01	3.089942e-01	3.119781e-01
3	3L_16961905_SNP	16961905	1	T	C	0.024	-4.405898e-03	9.310281e-02	1.000000e-05	2.228668e-01	9.623127e-01	9.832876e-01	9.835706e-01
3	3L_16961927_DEL	16961927	1	G	GG	0.006	1.849321e-01	1.840073e-01	3.421750e-02	3.196318e-01	3.163472e-01	3.084638e-01	3.114148e-01
3	3L_16961999_SNP	16961999	0	A	G	0.006	-3.338717e-01	1.803893e-01	2.551280e-01	7.930034e-01	6.596962e-02	6.082213e-02	6.748780e-02
3	3L_16962013_SNP	16962013	1	A	T	0.066	8.271181e-02	5.702910e-02	1.000000e-05	2.152936e-01	1.488495e-01	1.462682e-01	1.494286e-01
3	3L_16962029_SNP	16962029	7	A	C	0.193	-1.742687e-02	3.674495e-02	1.000000e-05	1.644804e-01	6.359337e-01	6.413452e-01	6.433146e-01
3	3L_16962041_SNP	16962041	9	C	T	0.201	-2.344531e-02	3.634203e-02	1.000000e-05	1.471941e-01	5.197340e-01	5.230173e-01	5.255001e-01
3	3L_16962174_INS	16962174	27	TCACTTTTGCCT	T	0.447	4.295074e-03	3.116007e-02	1.000000e-05	2.283951e-01	8.905347e-01	8.897103e-01	8.898818e-01
3	3L_16962257_SNP	16962257	1	A	G	0.012	-1.194190e-01	1.305391e-01	1.000000e-05	3.611033e-02	3.616161e-01	3.643042e-01	3.704993e-01
3	3L_16962259_SNP	16962259	0	T	G	0.006	3.196568e-02	1.844966e-01	1.000000e-05	2.022165e-01	8.626590e-01	8.732311e-01	8.741012e-01
3	3L_16962274_SNP	16962274	10	T	A	0.525	4.019291e-02	2.914177e-02	1.000000e-05	2.007290e-01	1.696823e-01	1.668926e-01	1.699906e-01
3	3L_16962282_SNP	16962282	9	G	T	0.472	-3.069620e-02	2.912806e-02	1.000000e-05	1.982275e-01	2.934895e-01	2.908388e-01	2.932542e-01
3	3L_16962296_SNP	16962296	1	A	T	0.018	4.241941e-03	1.071778e-01	1.000000e-05	2.312531e-01	9.684767e-01	9.643038e-01	9.643765e-01
3	3L_16962349_SNP	16962349	1	T	A	0.018	-4.733856e-02	1.071153e-01	1.000000e-05	7.146193e-02	6.591077e-01	6.737168e-01	6.825589e-01
3	3L_16962377_SNP	16962377	7	T	A	0.491	1.355482e-03	2.900153e-02	1.000000e-05	2.343043e-01	9.627780e-01	9.544767e-01	9.546235e-01
3	3L_16962411_SNP	16962411	3	C	A	0.145	7.140832e-02	4.024182e-02	1.000000e-05	1.999889e-01	7.781668e-02	7.581480e-02	7.904675e-02
3	3L_16962417_SNP	16962417	1	T	C	0.018	-4.733856e-02	1.071153e-01	1.000000e-05	7.146193e-02	6.591077e-01	6.737168e-01	6.825589e-01
3	3L_16962451_SNP	16962451	1	C	T	0.006	-9.417399e-02	1.843718e-01	1.000000e-05	1.609224e-01	6.101816e-01	6.151997e-01	6.172497e-01
3	3L_16962461_SNP	16962461	1	A	G	0.006	-2.420769e-02	1.845070e-01	1.000000e-05	2.323595e-01	8.957744e-01	8.930463e-01	8.932254e-01
3	3L_16962489_SNP	16962489	7	A	C	0.124	-3.900544e-03	4.395511e-02	1.000000e-05	2.208047e-01	9.293961e-01	9.368071e-01	9.370278e-01
3	3L_16962496_SNP	16962496	5	T	A	0.117	1.548533e-02	4.488605e-02	1.000000e-05	2.537649e-01	7.305371e-01	7.227443e-01	7.234964e-01
3	3L_16962501_SNP	16962501	32	A	C	0.485	1.391621e-02	3.156272e-02	3.966269e-02	3.130416e-01	6.598543e-01	6.447195e-01	6.475131e-01
3	3L_16962505_INS	16962505	14	TT	T	0.097	-4.090857e-02	4.989546e-02	1.000000e-05	2.477122e-01	4.134570e-01	4.090396e-01	4.107422e-01
3	3L_16962518_SNP	16962518	1	G	A	0.012	-1.794947e-01	1.301241e-01	1.000000e-05	1.000000e-05	1.696231e-01	1.689389e-01	1.788400e-01
3	3L_16962520_SNP	16962520	5	T	G	0.061	-4.367351e-02	5.994959e-02	1.000000e-05	1.245670e-01	4.673317e-01	4.705218e-01	4.737186e-01
3	3L_16962523_SNP	16962523	2	A	C	0.078	-2.923294e-02	5.309722e-02	1.000000e-05	1.387419e-01	5.826789e-01	5.886409e-01	5.915456e-01
3	3L_16962525_SNP	16962525	1	T	C	0.030	-7.425023e-02	8.333182e-02	1.000000e-05	1.556350e-01	3.742086e-01	3.741039e-01	3.765943e-01
3	3L_16962535_DEL	16962535	1	T	TTAA	0.066	-5.007800e-02	5.725752e-02	1.000000e-05	8.083657e-02	3.830497e-01	3.855610e-01	3.901101e-01
3	3L_16962597_SNP	16962597	5	T	C	0.006	-1.568403e-02	1.845262e-01	1.000000e-05	2.326244e-01	9.323668e-01	9.286878e-01	9.288200e-01
3	3L_16962635_SNP	16962635	3	T	A	0.012	-5.548820e-04	1.308773e-01	1.000000e-05	2.289576e-01	9.966223e-01	9.956438e-01	9.956505e-01
3	3L_16962659_SNP	16962659	3	A	G	0.006	1.236407e-01	1.842736e-01	1.000000e-05	1.883073e-01	5.031768e-01	5.032133e-01	5.047333e-01
3	3L_16962688_SNP	16962688	7	A	C	0.398	1.907337e-02	2.958867e-02	1.000000e-05	1.684083e-01	5.200650e-01	5.216818e-01	5.235722e-01
3	3L_16962690_SNP	16962690	5	A	T	0.067	1.206828e-01	5.667012e-02	1.000000e-05	2.956597e-01	3.468152e-02	3.315598e-02	3.587524e-02
3	3L_16962694_SNP	16962694	7	G	T	0.087	7.986761e-02	5.113666e-02	2.120689e-01	5.749542e-01	1.202286e-01	1.144014e-01	1.204144e-01
3	3L_16962695_SNP	16962695	6	G	A	0.086	9.205759e-02	5.101875e-02	2.172728e-01	5.801284e-01	7.298331e-02	6.910423e-02	7.392594e-02
3	3L_16962698_SNP	16962698	5	A	C	0.092	7.500686e-02	4.955988e-02	1.833182e-01	5.378930e-01	1.320647e-01	1.258973e-01	1.315969e-01
3	3L_16962708_SNP	16962708	4	C	T	0.091	7.603023e-02	4.953593e-02	1.879712e-01	5.436713e-01	1.267244e-01	1.207392e-01	1.264256e-01
3	3L_16962709_SNP	16962709	4	C	G	0.091	7.603023e-02	4.953593e-02	1.879712e-01	5.436713e-01	1.267244e-01	1.207392e-01	1.264256e-01
3	3L_16962713_SNP	16962713	3	C	T	0.055	1.242783e-01	6.232315e-02	1.000000e-05	3.149241e-01	4.777907e-02	4.578200e-02	4.878974e-02
3	3L_16962718_SNP	16962718	11	A	C	0.146	2.796438e-02	4.148932e-02	1.074637e-01	4.411767e-01	5.012399e-01	4.828041e-01	4.908299e-01
3	3L_16962796_SNP	16962796	9	T	G	0.421	-3.085694e-02	2.944876e-02	1.000000e-05	2.119554e-02	2.962457e-01	2.975161e-01	3.039858e-01
3	3L_16962827_SNP	16962827	5	C	A	0.074	-4.989914e-02	5.503936e-02	1.000000e-05	1.157747e-01	3.659281e-01	3.671517e-01	3.705155e-01
3	3L_16962868_SNP	16962868	5	C	A	0.117	4.719565e-02	4.476468e-02	6.837243e-02	3.946466e-01	2.932751e-01	2.835498e-01	2.878960e-01
3	3L_16962892_SNP	16962892	6	A	T	0.043	-9.662283e-02	7.068763e-02	1.000000e-05	1.084785e-01	1.735054e-01	1.722300e-01	1.759551e-01
3	3L_16962959_INS	16962959	10	GT	C	0.082	-2.110091e-02	5.323517e-02	1.000000e-05	1.764156e-01	6.923399e-01	6.985765e-01	7.001504e-01
3	3L_16963030_SNP	16963030	7	C	T	0.118	2.456090e-02	4.489853e-02	1.000000e-05	1.046443e-01	5.850919e-01	5.933664e-01	5.982875e-01
3	3L_16963119_SNP	16963119	0	G	A	0.006	1.854947e-01	1.840014e-01	3.470856e-02	3.201374e-01	3.148662e-01	3.069911e-01	3.099545e-01
3	3L_16963143_SNP	16963143	0	A	G	0.012	-1.729933e-01	1.301724e-01	1.000000e-05	6.923898e-02	1.856864e-01	1.849114e-01	1.891567e-01
3	3L_16963147_SNP	16963147	11	C	T	0.452	-2.418816e-02	2.943889e-02	1.000000e-05	2.034346e-01	4.124604e-01	4.101223e-01	4.118661e-01
3	3L_16963153_SNP	16963153	0	T	C	0.006	-7.721347e-02	1.844538e-01	1.401308e-02	2.859509e-01	6.760452e-01	6.640697e-01	6.657463e-01
3	3L_16963169_INS	16963169	7	TGATT	T	0.099	8.625215e-02	4.800800e-02	8.543598e-02	3.803471e-01	7.421408e-02	7.085959e-02	7.443715e-02
3	3L_16963205_SNP	16963205	4	C	T	0.116	-3.833178e-02	4.478537e-02	1.000000e-05	1.521711e-01	3.932871e-01	3.936793e-01	3.961678e-01
3	3L_16963283_SNP	16963283	3	C	T	0.061	-1.358863e-01	5.908768e-02	1.000000e-05	2.141276e-01	2.270828e-02	2.172290e-02	2.404554e-02
3	3L_16963334_SNP	16963334	13	C	A	0.316	-2.736875e-02	3.174441e-02	1.624986e-01	5.118314e-01	3.898435e-01	3.744249e-01	3.840446e-01
3	3L_16963365_SNP	16963365	6	C	G	0.148	6.499401e-02	4.037542e-02	3.561990e-02	3.671450e-01	1.093542e-01	1.050391e-01	1.087273e-01
3	3L_16963376_SNP	16963376	0	A	C	0.018	-2.014063e-03	1.071724e-01	1.000000e-05	2.296120e-01	9.850290e-01	9.975470e-01	9.975758e-01
3	3L_16963440_SNP	16963440	11	C	T	0.459	-3.210779e-02	2.935935e-02	1.000000e-05	5.559838e-02	2.757089e-01	2.763019e-01	2.814277e-01
3	3L_16963472_SNP	16963472	0	T	C	0.006	-3.271819e-01	1.827920e-01	6.133660e-02	3.588459e-01	7.529059e-02	7.202159e-02	7.550369e-02
3	3L_16963476_SNP	16963476	5	T	C	0.086	5.749280e-02	5.123028e-02	1.000000e-05	1.000000e-05	2.633799e-01	2.640544e-01	2.747975e-01
3	3L_16963527_SNP	16963527	12	A	T	0.192	7.830793e-03	3.736717e-02	1.000000e-05	2.228337e-01	8.342654e-01	8.347231e-01	8.350160e-01
3	3L_16963541_SNP	16963541	13	A	G	0.194	-6.906123e-03	3.739701e-02	1.000000e-05	2.379395e-01	8.537129e-01	8.494284e-01	8.497320e-01
3	3L_16963601_SNP	16963601	0	C	G	0.006	2.316258e-01	1.836354e-01	1.000000e-05	3.154231e-01	2.089578e-01	2.028364e-01	2.060932e-01
3	3L_16963605_SNP	16963605	10	C	T	0.146	-9.198558e-03	4.149203e-02	1.000000e-05	2.637805e-01	8.248242e-01	8.126751e-01	8.137194e-01
3	3L_16963608_SNP	16963608	3	A	C	0.073	-6.701320e-02	5.490308e-02	1.000000e-05	1.000000e-05	2.239789e-01	2.239929e-01	2.306250e-01
3	3L_16963610_SNP	16963610	9	C	T	0.145	-7.982447e-03	4.147133e-02	1.000000e-05	2.588520e-01	8.476007e-01	8.358314e-01	8.367233e-01
3	3L_16963632_SNP	16963632	0	T	C	0.018	1.102529e-01	1.068303e-01	1.000000e-05	2.448403e-01	3.035555e-01	2.990721e-01	3.013771e-01
3	3L_16963665_SNP	16963665	1	G	C	0.012	-4.553473e-02	1.308200e-01	1.000000e-05	1.917026e-01	7.282274e-01	7.333307e-01	7.343956e-01
3	3L_16963684_SNP	16963684	2	A	G	0.060	-1.933331e-02	5.999116e-02	1.000000e-05	1.479787e-01	7.476542e-01	7.618816e-01	7.653905e-01
3	3L_16963694_SNP	16963694	1	T	C	0.018	-1.910548e-03	1.071782e-01	1.000000e-05	2.298610e-01	9.857992e-01	9.967075e-01	9.967464e-01
3	3L_16963697_DEL	16963697	0	G	GGCCACTG	0.006	3.047604e-01	1.829908e-01	1.000000e-05	2.901086e-01	9.771095e-02	9.440821e-02	9.775355e-02
3	3L_16963769_SNP	16963769	0	T	A	0.012	-5.553858e-02	1.307920e-01	1.000000e-05	2.050081e-01	6.716541e-01	6.729830e-01	6.738003e-01
3	3L_16963778_SNP	16963778	0	T	C	0.018	1.512227e-01	1.065278e-01	1.000000e-05	1.000000e-05	1.576110e-01	1.568089e-01	1.672727e-01
3	3L_16963811_SNP	16963811	3	T	C	0.048	-5.759942e-02	6.652732e-02	1.000000e-05	9.416914e-02	3.878489e-01	3.901623e-01	3.942147e-01
3	3L_16963813_SNP	16963813	1	A	T	0.072	-3.716014e-02	5.504752e-02	1.000000e-05	2.751859e-01	5.005795e-01	4.927662e-01	4.943988e-01
3	3L_16963908_SNP	16963908	0	A	G	0.006	6.816606e-02	1.844374e-01	1.000000e-05	1.856763e-01	7.121597e-01	7.176676e-01	7.189269e-01
3	3L_16963909_SNP	16963909	6	A	T	0.043	-3.479636e-02	7.103301e-02	1.000000e-05	1.911843e-01	6.248785e-01	6.270792e-01	6.282393e-01
3	3L_16963931_SNP	16963931	7	T	G	0.043	1.020521e-01	7.072505e-02	1.868514e-01	5.544134e-01	1.509213e-01	1.439013e-01	1.501472e-01
3	3L_16964091_SNP	16964091	11	T	C	0.401	2.046879e-02	2.991129e-02	1.000000e-05	1.550597e-01	4.947297e-01	4.967898e-01	4.990588e-01
3	3L_16964095_SNP	16964095	5	C	T	0.055	-6.162933e-02	6.290591e-02	1.000000e-05	4.142741e-02	3.286567e-01	3.304986e-01	3.361840e-01
3	3L_16964135_DEL	16964135	7	T	TT	0.006	-3.272041e-01	1.828144e-01	5.792607e-02	3.547541e-01	7.530646e-02	7.206135e-02	7.552654e-02
3	3L_16964174_SNP	16964174	15	A	G	0.209	3.075532e-02	3.649479e-02	6.614343e-02	3.768862e-01	4.005912e-01	3.881979e-01	3.925213e-01
3	3L_16964188_SNP	16964188	0	C	G	0.012	6.710819e-02	1.307593e-01	1.000000e-05	2.426126e-01	6.084802e-01	6.039676e-01	6.048509e-01
3	3L_16964202_SNP	16964202	2	A	T	0.018	-1.143087e-01	1.068164e-01	1.000000e-05	1.384236e-01	2.861089e-01	2.853912e-01	2.884480e-01
3	3L_16964222_SNP	16964222	7	G	A	0.062	3.958510e-02	5.999111e-02	1.000000e-05	1.709706e-01	5.102649e-01	5.114534e-01	5.133043e-01
3	3L_16964237_SNP	16964237	11	T	A	0.127	5.046854e-02	4.386122e-02	1.000000e-05	2.816322e-01	2.515346e-01	2.463875e-01	2.491659e-01
3	3L_16964257_SNP	16964257	2	C	T	0.054	4.711684e-02	6.294809e-02	1.000000e-05	1.724891e-01	4.552160e-01	4.552719e-01	4.572331e-01
3	3L_16964262_SNP	16964262	4	A	C	0.073	7.958203e-02	5.481518e-02	1.000000e-05	3.259885e-01	1.484377e-01	1.438057e-01	1.472628e-01
3	3L_16964268_SNP	16964268	13	C	A	0.071	9.680447e-02	5.705398e-02	1.000000e-05	2.832242e-01	9.162441e-02	8.878515e-02	9.209417e-02
3	3L_16964282_SNP	16964282	5	C	A	0.117	4.973530e-02	4.473689e-02	1.019115e-02	3.120282e-01	2.678622e-01	2.609686e-01	2.639691e-01
3	3L_16964311_SNP	16964311	2	G	C	0.060	1.017293e-01	5.948821e-02	1.000000e-05	3.159375e-01	8.912028e-02	8.599796e-02	8.937883e-02
3	3L_16964357_SNP	16964357	3	T	A	0.061	1.006721e-01	5.951080e-02	1.000000e-05	3.193377e-01	9.258691e-02	8.934149e-02	9.274499e-02
3	3L_16964362_INS	16964362	0	TTAT	T	0.006	1.584468e-01	1.841030e-01	1.000000e-05	5.186561e-02	3.906765e-01	3.939352e-01	3.997913e-01
3	3L_16964363_INS	16964363	8	CATC	C	0.025	1.937521e-02	9.314172e-02	3.605941e-03	3.224319e-01	8.354694e-01	8.030863e-01	8.082620e-01
3	3L_16964423_SNP	16964423	2	C	T	0.024	2.145626e-01	9.160894e-02	1.000000e-05	8.688772e-03	2.035926e-02	1.968456e-02	2.216288e-02
3	3L_16964443_SNP	16964443	4	A	G	0.012	-1.549441e-01	1.303285e-01	1.000000e-05	1.080290e-01	2.361875e-01	2.355099e-01	2.391620e-01
3	3L_16964456_SNP	16964456	1	T	C	0.060	7.890594e-03	5.999527e-02	1.000000e-05	2.301692e-01	8.955230e-01	8.933309e-01	8.934980e-01
3	3L_16964458_SNP	16964458	8	T	A	0.169	5.589955e-02	3.859634e-02	1.192574e-01	4.337481e-01	1.494159e-01	1.432269e-01	1.478295e-01
3	3L_16964459_SNP	16964459	0	C	T	0.006	1.394952e-01	1.841953e-01	1.000000e-05	2.469948e-01	4.499304e-01	4.450471e-01	4.465738e-01
3	3L_16964473_SNP	16964473	6	T	C	0.037	2.769436e-02	7.651809e-02	3.638357e-02	3.432431e-01	7.178629e-01	6.946373e-01	6.996554e-01
3	3L_16964479_SNP	16964479	4	T	G	0.055	-9.171037e-02	6.267335e-02	1.000000e-05	1.000000e-05	1.452743e-01	1.443661e-01	1.497450e-01
3	3L_16964482_DEL	16964482	2	G	GCCA	0.012	3.064794e-02	1.308509e-01	1.000000e-05	2.624054e-01	8.151025e-01	8.032531e-01	8.042338e-01
3	3L_16964483_SNP	16964483	10	T	C	0.165	6.297775e-02	3.917104e-02	2.599839e-02	3.167876e-01	1.097875e-01	1.058919e-01	1.093505e-01
3	3L_16964543_SNP	16964543	9	C	T	0.189	8.215080e-02	3.674873e-02	3.708024e-02	3.146474e-01	2.671982e-02	2.533470e-02	2.783642e-02
3	3L_16964551_SNP	16964551	5	A	G	0.025	2.299132e-02	9.311661e-02	1.750725e-02	3.375813e-01	8.052838e-01	7.735696e-01	7.795664e-01
3	3L_16964559_SNP	16964559	4	G	A	0.159	9.042363e-02	3.869903e-02	1.000000e-05	8.716423e-02	2.065506e-02	1.993403e-02	2.227983e-02
3	3L_16964580_SNP	16964580	0	A	T	0.006	-2.564160e-01	1.834368e-01	1.000000e-05	3.517248e-02	1.640251e-01	1.632266e-01	1.678718e-01
3	3L_16964582_SNP	16964582	2	T	G	0.066	-9.336646e-02	5.694222e-02	1.000000e-05	4.901416e-02	1.029674e-01	1.017558e-01	1.058739e-01
3	3L_16964620_SNP	16964620	3	A	G	0.170	8.799465e-02	3.753720e-02	1.000000e-05	1.641704e-01	2.025187e-02	1.944168e-02	2.168444e-02
3	3L_16964644_SNP	16964644	3	A	T	0.170	8.799465e-02	3.753720e-02	1.000000e-05	1.641704e-01	2.025187e-02	1.944168e-02	2.168444e-02
3	3L_16964657_SNP	16964657	2	T	C	0.060	-8.316466e-02	5.966175e-02	1.000000e-05	1.000000e-05	1.652001e-01	1.644708e-01	1.702609e-01
3	3L_16964688_SNP	16964688	0	T	C	0.018	-1.835975e-01	1.062209e-01	1.000000e-05	1.000000e-05	8.576704e-02	8.460032e-02	8.927708e-02
3	3L_16964689_SNP	16964689	0	T	C	0.018	-1.835975e-01	1.062209e-01	1.000000e-05	1.000000e-05	8.576704e-02	8.460032e-02	8.927708e-02
3	3L_16964715_SNP	16964715	0	T	C	0.060	3.842382e-02	5.991285e-02	1.000000e-05	1.714542e-01	5.221937e-01	5.235802e-01	5.253976e-01
3	3L_16964747_SNP	16964747	1	A	G	0.078	1.472502e-02	5.311986e-02	1.000000e-05	2.323274e-01	7.819686e-01	7.788372e-01	7.792184e-01
3	3L_16964754_SNP	16964754	10	G	T	0.475	-7.159516e-02	2.877665e-02	1.000000e-05	3.010966e-02	1.383477e-02	1.330199e-02	1.530806e-02
3	3L_16964803_SNP	16964803	23	C	T	0.152	5.913345e-02	4.233643e-02	1.000000e-05	2.179943e-01	1.643530e-01	1.613749e-01	1.644679e-01
3	3L_16964804_SNP	16964804	1	T	G	0.108	4.640717e-02	4.577750e-02	3.760227e-02	3.258411e-01	3.121750e-01	3.041639e-01	3.072234e-01
3	3L_16964874_SNP	16964874	2	T	C	0.018	-2.140219e-01	1.058892e-01	1.000000e-05	1.554733e-01	4.486711e-02	4.357100e-02	4.653598e-02
3	3L_16964887_SNP	16964887	12	A	G	0.333	-1.791694e-02	3.121365e-02	1.000000e-05	1.965609e-01	5.667383e-01	5.668492e-01	5.680586e-01
3	3L_16965006_SNP	16965006	0	T	C	0.006	-1.060511e-01	1.843296e-01	1.000000e-05	2.055326e-01	5.658445e-01	5.652923e-01	5.663858e-01
3	3L_16965026_SNP	16965026	9	G	A	0.459	-3.159482e-02	2.917362e-02	1.000000e-05	1.000000e-05	2.803821e-01	2.813796e-01	2.914721e-01
3	3L_16965027_SNP	16965027	4	C	T	0.085	-1.015023e-01	5.080230e-02	1.000000e-05	1.000000e-05	4.735129e-02	4.632293e-02	5.050875e-02
3	3L_16965035_SNP	16965035	6	C	G	0.012	4.314867e-02	1.308493e-01	1.000000e-05	2.318356e-01	7.419983e-01	7.396222e-01	7.400864e-01
3	3L_16965063_SNP	16965063	0	T	A	0.006	2.247769e-01	1.835059e-01	3.977261e-02	4.281405e-01	2.223471e-01	2.126431e-01	2.174564e-01
3	3L_16965090_SNP	16965090	0	G	A	0.006	-7.721347e-02	1.844538e-01	1.401308e-02	2.859509e-01	6.760452e-01	6.640697e-01	6.657463e-01
3	3L_16965130_DEL	16965130	2	C	CA	0.036	-1.618390e-04	7.649792e-02	1.000000e-05	2.288730e-01	9.983145e-01	9.988604e-01	9.988621e-01
3	3L_16965141_SNP	16965141	4	A	T	0.061	-6.855243e-02	5.979713e-02	1.000000e-05	9.601707e-02	2.532726e-01	2.530022e-01	2.568645e-01
3	3L_16965159_MNP	16965159	3	GAG	AGA	0.061	-8.855878e-02	5.962670e-02	1.000000e-05	1.000000e-05	1.393821e-01	1.384290e-01	1.449444e-01
3	3L_16965170_SNP	16965170	6	T	C	0.105	-2.700582e-02	4.711410e-02	1.000000e-05	1.879033e-01	5.672846e-01	5.688519e-01	5.701822e-01
3	3L_16965189_SNP	16965189	3	A	G	0.091	6.609830e-02	4.956656e-02	8.365515e-02	3.850371e-01	1.841861e-01	1.775272e-01	1.816284e-01
3	3L_16965202_SNP	16965202	6	A	T	0.154	1.866949e-02	3.998578e-02	2.814350e-02	3.346063e-01	6.411814e-01	6.231547e-01	6.268834e-01
3	3L_16965210_SNP	16965210	8	C	G	0.144	3.073916e-02	4.139481e-02	7.727279e-02	3.899086e-01	4.587825e-01	4.440359e-01	4.491819e-01
3	3L_16965212_DEL	16965212	7	A	AATAGATAAAATTATAAAGTTCA	0.075	7.396429e-02	5.494626e-02	1.082168e-01	4.072475e-01	1.800991e-01	1.734074e-01	1.778075e-01
3	3L_16965214_SNP	16965214	22	A	T	0.055	-8.923542e-02	6.654005e-02	1.000000e-05	1.000000e-05	1.817271e-01	1.811757e-01	1.883265e-01
3	3L_16965216_SNP	16965216	21	A	G	0.061	-6.372163e-02	6.309559e-02	1.000000e-05	4.975426e-03	3.140024e-01	3.157025e-01	3.227903e-01
3	3L_16965222_SNP	16965222	22	G	A	0.055	-6.351542e-02	6.671766e-02	1.000000e-05	7.514867e-02	3.424795e-01	3.441629e-01	3.487357e-01
3	3L_16965258_DEL	16965258	5	C	CTCTCT	0.055	-1.850345e-02	6.307117e-02	1.000000e-05	1.809177e-01	7.696026e-01	7.784727e-01	7.800851e-01
3	3L_16965282_SNP	16965282	20	G	A	0.399	4.775353e-02	3.067458e-02	4.801618e-02	3.372405e-01	1.214276e-01	1.171181e-01	1.206887e-01
3	3L_16965284_SNP	16965284	9	A	T	0.057	-5.162719e-02	6.300666e-02	1.000000e-05	2.983098e-02	4.137374e-01	4.179263e-01	4.256506e-01
3	3L_16965292_SNP	16965292	12	T	A	0.064	-1.786277e-02	6.011761e-02	1.000000e-05	1.801928e-01	7.667384e-01	7.755966e-01	7.772342e-01
3	3L_16965304_SNP	16965304	12	A	G	0.038	-1.361750e-01	7.585727e-02	1.000000e-05	4.646220e-02	7.444933e-02	7.324484e-02	7.710011e-02
3	3L_16965315_SNP	16965315	8	T	C	0.006	2.885762e-02	1.845273e-01	1.000000e-05	2.049378e-01	8.759182e-01	8.867652e-01	8.875487e-01
3	3L_16965346_SNP	16965346	19	A	T	0.060	-5.050580e-02	6.313988e-02	1.000000e-05	3.799449e-02	4.249100e-01	4.293453e-01	4.367399e-01
3	3L_16965357_SNP	16965357	25	T	C	0.476	7.229821e-02	3.036523e-02	2.988860e-01	6.876688e-01	1.840090e-02	1.713725e-02	1.988892e-02
3	3L_16965358_SNP	16965358	24	T	A	0.472	7.099884e-02	3.028658e-02	3.014080e-01	6.907749e-01	2.025000e-02	1.888365e-02	2.179421e-02
3	3L_16965384_SNP	16965384	18	A	G	0.033	1.149015e-01	8.332813e-02	1.474351e-01	4.983889e-01	1.697793e-01	1.625652e-01	1.680711e-01
3	3L_16965414_SNP	16965414	10	T	C	0.044	-9.608972e-02	7.073291e-02	1.000000e-05	1.000000e-05	1.761526e-01	1.755383e-01	1.838648e-01
3	3L_16965447_DEL	16965447	8	A	ACATA	0.031	1.121328e-01	8.314703e-02	2.624473e-01	6.467232e-01	1.792997e-01	1.708611e-01	1.801849e-01
3	3L_16965464_SNP	16965464	11	G	A	0.025	1.512492e-01	9.244148e-02	3.988136e-01	8.164564e-01	1.037003e-01	9.878147e-02	1.085633e-01
3	3L_16965496_INS	16965496	30	AATATAAATATAATATATAATATAAAAAATATAAATAAA	A	0.507	-6.708780e-02	3.097131e-02	3.170056e-01	7.203884e-01	3.172798e-02	2.975042e-02	3.357728e-02
3	3L_16965500_SNP	16965500	5	A	G	0.080	-2.084431e-02	5.316266e-02	1.000000e-05	2.062468e-01	6.954980e-01	6.971917e-01	6.979420e-01
3	3L_16965515_SNP	16965515	1	T	C	0.030	1.180301e-01	8.315730e-02	1.527820e-01	5.056793e-01	1.576692e-01	1.508175e-01	1.562936e-01
3	3L_16965529_SNP	16965529	4	T	C	0.079	-1.576605e-02	5.315915e-02	1.000000e-05	2.158149e-01	7.671564e-01	7.685585e-01	7.690400e-01
3	3L_16965532_SNP	16965532	0	A	G	0.006	7.359039e-02	1.844249e-01	1.000000e-05	2.045139e-01	6.903866e-01	6.922642e-01	6.930526e-01
3	3L_16965584_SNP	16965584	1	A	C	0.030	1.179671e-01	8.315298e-02	1.454854e-01	4.967393e-01	1.578684e-01	1.510699e-01	1.564045e-01
3	3L_16965612_SNP	16965612	0	A	C	0.018	-1.835975e-01	1.062209e-01	1.000000e-05	1.000000e-05	8.576704e-02	8.460032e-02	8.927708e-02
3	3L_16965628_SNP	16965628	1	G	A	0.006	1.652072e-01	1.840705e-01	1.000000e-05	2.239844e-01	3.707406e-01	3.674236e-01	3.693092e-01
3	3L_16965634_SNP	16965634	5	T	A	0.074	-8.123315e-02	5.481404e-02	1.000000e-05	1.000000e-05	1.402422e-01	1.392954e-01	1.498651e-01
3	3L_16965681_SNP	16965681	7	A	G	0.161	-5.610468e-02	3.915811e-02	1.000000e-05	1.000000e-05	1.538033e-01	1.529668e-01	1.671217e-01
3	3L_16965774_INS	16965774	11	AGCTGCGAA	A	0.076	-8.751936e-02	5.484034e-02	1.000000e-05	4.974291e-02	1.124145e-01	1.112331e-01	1.153370e-01
3	3L_16965783_DEL	16965783	1	A	AAGCTGGCTTC	0.006	-1.613109e-01	1.840914e-01	1.000000e-05	2.382346e-01	3.821578e-01	3.779151e-01	3.797503e-01
3	3L_16965831_SNP	16965831	0	G	A	0.006	-7.721347e-02	1.844538e-01	1.401308e-02	2.859509e-01	6.760452e-01	6.640697e-01	6.657463e-01
3	3L_16965864_SNP	16965864	0	A	G	0.012	-4.414052e-02	1.308181e-01	1.000000e-05	2.036662e-01	7.362274e-01	7.393629e-01	7.401018e-01
3	3L_16965898_SNP	16965898	0	A	G	0.018	-6.826931e-02	1.070414e-01	1.000000e-05	1.465351e-01	5.244930e-01	5.280417e-01	5.305242e-01
3	3L_16965936_SNP	16965936	1	C	T	0.078	5.764635e-02	5.296521e-02	1.390989e-01	4.549178e-01	2.780044e-01	2.675567e-01	2.736550e-01
3	3L_16966135_SNP	16966135	6	C	A	0.148	-5.868636e-02	4.043009e-02	1.000000e-05	1.000000e-05	1.485136e-01	1.476318e-01	1.543083e-01
3	3L_16966165_SNP	16966165	9	T	C	0.321	-4.478777e-02	3.106205e-02	1.000000e-05	1.000000e-05	1.512200e-01	1.503610e-01	1.570781e-01
3	3L_16966175_SNP	16966175	7	A	G	0.286	-2.853496e-02	3.201694e-02	1.000000e-05	2.061558e-02	3.740873e-01	3.772132e-01	3.848702e-01
3	3L_16966216_SNP	16966216	2	T	A	0.006	-7.996774e-02	1.844155e-01	1.000000e-05	1.509934e-01	6.651215e-01	6.733470e-01	6.760185e-01
3	3L_16966222_INS	16966222	1	GGTT	G	0.006	1.859144e-01	1.840031e-01	3.510734e-02	3.204603e-01	3.137804e-01	3.059151e-01	3.088868e-01
3	3L_16966225_INS	16966225	0	ACCATTAAAATT	A	0.006	1.854947e-01	1.840014e-01	3.470856e-02	3.201374e-01	3.148662e-01	3.069911e-01	3.099545e-01
3	3L_16966228_SNP	16966228	1	A	G	0.078	5.764635e-02	5.296521e-02	1.390989e-01	4.549178e-01	2.780044e-01	2.675567e-01	2.736550e-01
3	3L_16966229_SNP	16966229	0	G	T	0.006	1.854947e-01	1.840014e-01	3.470856e-02	3.201374e-01	3.148662e-01	3.069911e-01	3.099545e-01
3	3L_16966232_SNP	16966232	0	G	C	0.006	1.854947e-01	1.840014e-01	3.470856e-02	3.201374e-01	3.148662e-01	3.069911e-01	3.099545e-01
3	3L_16966271_SNP	16966271	4	G	C	0.122	1.492711e-02	4.388395e-02	1.000000e-05	2.732677e-01	7.341739e-01	7.230521e-01	7.243213e-01
3	3L_16966273_SNP	16966273	4	T	A	0.122	1.492711e-02	4.388395e-02	1.000000e-05	2.732677e-01	7.341739e-01	7.230521e-01	7.243213e-01
3	3L_16966286_SNP	16966286	0	C	G	0.012	-4.414052e-02	1.308181e-01	1.000000e-05	2.036662e-01	7.362274e-01	7.393629e-01	7.401018e-01
3	3L_16966289_SNP	16966289	0	A	G	0.012	-4.414052e-02	1.308181e-01	1.000000e-05	2.036662e-01	7.362274e-01	7.393629e-01	7.401018e-01
3	3L_16966290_SNP	16966290	0	A	C	0.012	-4.414052e-02	1.308181e-01	1.000000e-05	2.036662e-01	7.362274e-01	7.393629e-01	7.401018e-01
3	3L_16966319_SNP	16966319	2	T	C	0.012	-4.497338e-02	1.308259e-01	1.000000e-05	2.030200e-01	7.314580e-01	7.345769e-01	7.353352e-01
3	3L_16966335_SNP	16966335	3	T	A	0.006	1.602164e-01	1.841039e-01	1.000000e-05	4.982973e-02	3.854204e-01	3.885664e-01	3.944688e-01
3	3L_16966366_SNP	16966366	22	G	T	0.281	3.964616e-02	3.378059e-02	1.027222e-01	4.040700e-01	2.422215e-01	2.340840e-01	2.385517e-01
3	3L_16966374_SNP	16966374	17	C	A	0.099	2.658422e-02	5.000752e-02	1.000000e-05	2.694993e-01	5.957106e-01	5.879939e-01	5.892706e-01
3	3L_16966411_SNP	16966411	16	G	A	0.066	3.045544e-02	6.014142e-02	1.000000e-05	1.746304e-01	6.132498e-01	6.168979e-01	6.184981e-01
3	3L_16966479_SNP	16966479	8	T	C	0.031	1.154680e-01	8.322028e-02	1.338455e-01	4.807862e-01	1.671497e-01	1.601575e-01	1.653510e-01
3	3L_16966492_SNP	16966492	16	C	A	0.125	1.224582e-01	4.416885e-02	1.651078e-01	4.752696e-01	6.198798e-03	5.713155e-03	7.040097e-03
3	3L_16966510_SNP	16966510	13	T	C	0.032	-1.573334e-01	8.273450e-02	1.000000e-05	1.133474e-01	5.894704e-02	5.762718e-02	6.091972e-02
3	3L_16966512_SNP	16966512	12	A	T	0.038	-1.567530e-01	7.573754e-02	1.944580e-01	5.382615e-01	4.003083e-02	3.769601e-02	4.119875e-02
3	3L_16966513_SNP	16966513	12	T	C	0.038	-1.567530e-01	7.573754e-02	1.944580e-01	5.382615e-01	4.003083e-02	3.769601e-02	4.119875e-02
3	3L_16966517_SNP	16966517	26	C	A	0.225	7.986972e-02	3.645957e-02	1.316298e-01	4.396223e-01	2.987201e-02	2.813051e-02	3.095220e-02
3	3L_16966534_SNP	16966534	3	G	A	0.018	3.752917e-02	1.071506e-01	1.000000e-05	2.673780e-01	7.265974e-01	7.165834e-01	7.176704e-01
3	3L_16966544_SNP	16966544	7	C	G	0.323	5.027563e-02	3.082632e-02	2.135526e-01	5.239894e-01	1.048006e-01	1.000209e-01	1.052542e-01
3	3L_16966574_SNP	16966574	8	C	G	0.281	2.330896e-02	3.231321e-02	5.296140e-02	3.554531e-01	4.717122e-01	4.590671e-01	4.627976e-01
3	3L_16966630_SNP	16966630	1	C	A	0.012	-4.553473e-02	1.308200e-01	1.000000e-05	1.917026e-01	7.282274e-01	7.333307e-01	7.343956e-01
3	3L_16966660_SNP	16966660	1	T	C	0.030	1.160655e-01	8.315878e-02	1.331202e-01	4.799019e-01	1.646662e-01	1.577665e-01	1.629202e-01
3	3L_16966661_SNP	16966661	0	A	T	0.006	1.354269e-02	1.845103e-01	1.000000e-05	2.379504e-01	9.415778e-01	9.328428e-01	9.330918e-01
3	3L_16966673_SNP	16966673	0	A	G	0.006	-3.271819e-01	1.827920e-01	6.133660e-02	3.588459e-01	7.529059e-02	7.202159e-02	7.550369e-02
3	3L_16966677_SNP	16966677	0	T	A	0.006	-3.153974e-01	1.828822e-01	1.000000e-05	9.387687e-02	8.646223e-02	8.507946e-02	8.872595e-02
3	3L_16966680_SNP	16966680	3	T	C	0.061	3.462379e-02	5.996138e-02	1.000000e-05	2.972100e-01	5.644281e-01	5.536406e-01	5.556144e-01
3	3L_16966684_SNP	16966684	0	G	A	0.006	4.335395e-02	1.844826e-01	1.000000e-05	2.627179e-01	8.144961e-01	8.025421e-01	8.035343e-01
3	3L_16966699_SNP	16966699	3	C	G	0.030	3.575470e-02	8.350038e-02	1.000000e-05	2.402741e-01	6.690620e-01	6.652957e-01	6.659850e-01
3	3L_16966708_SNP	16966708	1	G	T	0.030	1.160655e-01	8.315878e-02	1.331202e-01	4.799019e-01	1.646662e-01	1.577665e-01	1.629202e-01
3	3L_16966731_DEL	16966731	10	T	TC	0.120	4.392117e-02	4.486686e-02	1.000000e-05	1.761652e-01	3.290428e-01	3.277286e-01	3.301054e-01
3	3L_16966744_SNP	16966744	3	T	C	0.048	-8.590837e-02	6.634313e-02	1.000000e-05	7.012383e-02	1.971495e-01	1.964799e-01	2.007807e-01
3	3L_16966811_SNP	16966811	1	A	G	0.048	2.421490e-02	6.663052e-02	1.000000e-05	2.174716e-01	7.167532e-01	7.162152e-01	7.167839e-01
3	3L_16966812_SNP	16966812	2	A	G	0.048	2.383801e-02	6.664145e-02	1.000000e-05	2.174615e-01	7.210181e-01	7.205501e-01	7.211093e-01
3	3L_16966858_SNP	16966858	8	G	T	0.350	4.108446e-02	3.032467e-02	1.771091e-03	2.878477e-01	1.773160e-01	1.725390e-01	1.757265e-01
3	3L_16966877_SNP	16966877	1	G	A	0.030	1.771447e-02	8.351955e-02	1.000000e-05	2.932818e-01	8.322895e-01	8.092407e-01	8.119988e-01
3	3L_16966879_DEL	16966879	1	T	TACATACGTATTTTT	0.030	1.771447e-02	8.351955e-02	1.000000e-05	2.932818e-01	8.322895e-01	8.092407e-01	8.119988e-01
3	3L_16966903_SNP	16966903	1	C	T	0.012	-4.553473e-02	1.308200e-01	1.000000e-05	1.917026e-01	7.282274e-01	7.333307e-01	7.343956e-01
3	3L_16966904_SNP	16966904	11	A	T	0.242	2.653760e-02	3.421609e-02	1.000000e-05	2.359949e-01	4.390956e-01	4.350559e-01	4.365899e-01
3	3L_16966916_SNP	16966916	0	C	A	0.018	-2.553287e-01	1.053244e-01	1.000000e-05	1.000000e-05	1.641513e-02	1.582393e-02	1.875044e-02
3	3L_16966925_SNP	16966925	2	A	C	0.030	1.885591e-02	8.352617e-02	7.031165e-04	2.991695e-01	8.216747e-01	7.978992e-01	8.009607e-01
3	3L_16966931_SNP	16966931	1	A	T	0.006	-8.374921e-02	1.844021e-01	1.000000e-05	2.121396e-01	6.503024e-01	6.502968e-01	6.510736e-01
3	3L_16966936_SNP	16966936	3	A	G	0.024	1.191822e-02	9.311268e-02	1.000000e-05	2.597332e-01	8.983057e-01	8.813065e-01	8.824297e-01
3	3L_16966961_SNP	16966961	0	A	C	0.054	-8.348614e-03	6.302938e-02	1.000000e-05	2.210049e-01	8.947841e-01	8.981585e-01	8.983897e-01
3	3L_16966973_SNP	16966973	4	C	G	0.250	3.280220e-02	3.307699e-02	1.000000e-05	1.000000e-05	3.227911e-01	3.246929e-01	3.364001e-01
3	3L_16967011_SNP	16967011	2	T	G	0.054	-9.299705e-02	6.263973e-02	1.000000e-05	6.794292e-03	1.395374e-01	1.385835e-01	1.436345e-01
3	3L_16967013_SNP	16967013	11	G	C	0.268	3.594791e-02	3.304954e-02	1.000000e-05	1.000000e-05	2.783054e-01	2.792621e-01	2.888562e-01
3	3L_16967050_SNP	16967050	1	A	G	0.006	-3.139112e-01	1.829010e-01	1.000000e-05	9.517569e-02	8.797432e-02	8.658188e-02	9.023141e-02
3	3L_16967062_SNP	16967062	0	T	A	0.012	-2.013732e-01	1.299263e-01	1.000000e-05	2.902567e-01	1.230691e-01	1.192054e-01	1.225561e-01
3	3L_16967091_SNP	16967091	1	A	G	0.012	-1.801888e-02	1.308602e-01	1.000000e-05	2.094462e-01	8.906479e-01	9.007490e-01	9.013610e-01
3	3L_16967166_SNP	16967166	2	A	G	0.006	2.145217e-01	1.837672e-01	1.000000e-05	1.187668e-01	2.447406e-01	2.439996e-01	2.474494e-01
3	3L_16967201_SNP	16967201	0	G	C	0.006	-5.453469e-01	1.795928e-01	1.000000e-05	5.209494e-02	2.779360e-03	2.611354e-03	3.443835e-03
3	3L_16967216_SNP	16967216	11	G	A	0.344	3.060604e-02	3.081620e-02	1.000000e-05	2.105379e-01	3.220676e-01	3.193031e-01	3.214954e-01
3	3L_16967218_SNP	16967218	7	G	C	0.360	3.231934e-02	3.009596e-02	1.000000e-05	1.432661e-01	2.844366e-01	2.835813e-01	2.865698e-01
3	3L_16967220_SNP	16967220	12	A	G	0.340	3.357953e-02	3.098892e-02	1.000000e-05	1.525951e-01	2.801144e-01	2.789541e-01	2.818357e-01
3	3L_16967230_SNP	16967230	13	T	C	0.400	-1.541087e-02	3.013825e-02	1.000000e-05	1.569495e-01	6.097930e-01	6.150089e-01	6.172430e-01
3	3L_16967267_SNP	16967267	6	T	A	0.185	2.000295e-02	3.717601e-02	1.000000e-05	1.939425e-01	5.912559e-01	5.923541e-01	5.935332e-01
3	3L_16967303_SNP	16967303	2	G	A	0.060	-6.783716e-02	5.977849e-02	1.000000e-05	1.577751e-01	2.580913e-01	2.566141e-01	2.595262e-01
3	3L_16967338_SNP	16967338	1	T	G	0.024	-1.732381e-01	9.212739e-02	1.000000e-05	1.003277e-01	6.180260e-02	6.050813e-02	6.388660e-02
3	3L_16967351_SNP	16967351	8	G	A	0.369	7.864000e-04	3.014419e-02	1.000000e-05	2.270225e-01	9.792185e-01	9.881850e-01	9.882386e-01
3	3L_16967373_SNP	16967373	0	G	C	0.018	1.641668e-01	1.064123e-01	1.000000e-05	1.000000e-05	1.247975e-01	1.237499e-01	1.310274e-01
3	3L_16967380_SNP	16967380	0	A	G	0.006	1.848751e-01	1.839545e-01	1.000000e-05	2.319240e-01	3.163573e-01	3.125849e-01	3.147871e-01
3	3L_16967450_SNP	16967450	1	A	G	0.030	1.771447e-02	8.351955e-02	1.000000e-05	2.932818e-01	8.322895e-01	8.092407e-01	8.119988e-01
3	3L_16967465_SNP	16967465	1	T	C	0.042	8.135446e-02	7.075512e-02	1.000000e-05	7.579418e-02	2.518788e-01	2.518948e-01	2.561127e-01
3	3L_16967543_INS	16967543	25	TT	T	0.154	-1.171529e-02	4.262815e-02	1.000000e-05	2.058982e-01	7.837922e-01	7.880216e-01	7.886687e-01
3	3L_16967552_SNP	16967552	0	T	G	0.006	2.247769e-01	1.835059e-01	3.977261e-02	4.281405e-01	2.223471e-01	2.126431e-01	2.174564e-01
3	3L_16967619_SNP	16967619	4	A	G	0.049	5.503862e-02	6.655075e-02	1.000000e-05	1.279617e-01	4.094146e-01	4.111762e-01	4.141743e-01
3	3L_16967623_INS	16967623	14	AGGAAAA	A	0.013	-1.129923e-02	1.309318e-01	1.000000e-05	2.188550e-01	9.313330e-01	9.411475e-01	9.414428e-01
3	3L_16967642_MNP	16967642	2	CAG	GTC	0.018	-3.530711e-02	1.071492e-01	1.000000e-05	2.089213e-01	7.421829e-01	7.444078e-01	7.450354e-01
3	3L_16967645_DEL	16967645	3	G	GCTGAGATTTTTGAGTT	0.018	-3.526528e-02	1.071552e-01	1.000000e-05	2.087968e-01	7.424915e-01	7.447541e-01	7.453833e-01
3	3L_16967646_SNP	16967646	6	A	C	0.012	-1.240094e-01	1.309784e-01	2.297932e-01	5.974721e-01	3.451208e-01	3.312382e-01	3.435909e-01
3	3L_16967649_SNP	16967649	6	T	A	0.049	5.695262e-02	6.656222e-02	1.000000e-05	1.260580e-01	3.934359e-01	3.949273e-01	3.979839e-01
3	3L_16967672_SNP	16967672	4	T	G	0.012	-2.020807e-01	1.299390e-01	1.000000e-05	2.916301e-01	1.218038e-01	1.179418e-01	1.212988e-01
3	3L_16967719_SNP	16967719	2	A	T	0.036	2.911507e-02	7.646455e-02	1.000000e-05	2.007929e-01	7.038640e-01	7.069229e-01	7.077572e-01
3	3L_16967730_INS	16967730	2	CGG	T	0.012	-2.970399e-02	1.308522e-01	1.000000e-05	2.540186e-01	8.206998e-01	8.113699e-01	8.120659e-01
3	3L_16967733_SNP	16967733	1	T	C	0.018	-3.385423e-02	1.071461e-01	1.000000e-05	2.092015e-01	7.524273e-01	7.548680e-01	7.554757e-01
3	3L_16967737_DEL	16967737	16	ACC	A	0.401	-1.576478e-02	3.041700e-02	1.000000e-05	2.580667e-01	6.049471e-01	5.983610e-01	5.994266e-01
3	3L_16967757_SNP	16967757	3	A	T	0.006	-1.050161e-02	1.845215e-01	1.000000e-05	2.260848e-01	9.546832e-01	9.583393e-01	9.584252e-01
3	3L_16967763_DEL	16967763	14	TTAAAAAGAGT	T	0.247	1.436467e-02	3.436706e-02	1.000000e-05	2.258099e-01	6.765035e-01	6.746235e-01	6.752498e-01
3	3L_16967776_SNP	16967776	5	A	T	0.025	-3.316322e-02	9.309590e-02	1.000000e-05	1.472251e-01	7.221233e-01	7.342650e-01	7.375753e-01
3	3L_16967795_SNP	16967795	8	T	G	0.344	1.679979e-02	3.060462e-02	2.919111e-02	3.071627e-01	5.837912e-01	5.717329e-01	5.740562e-01
3	3L_16967801_SNP	16967801	2	C	G	0.006	-1.601985e-01	1.841006e-01	1.000000e-05	2.376195e-01	3.854649e-01	3.812593e-01	3.830749e-01
3	3L_16967802_SNP	16967802	1	C	T	0.006	-5.442576e-01	1.796161e-01	1.000000e-05	5.152426e-02	2.836261e-03	2.665622e-03	3.508422e-03
3	3L_16967821_SNP	16967821	2	A	G	0.024	-1.711486e-01	9.215787e-02	1.000000e-05	1.027580e-01	6.506534e-02	6.373872e-02	6.714750e-02
3	3L_16967865_SNP	16967865	6	G	T	0.167	2.926188e-02	3.871632e-02	1.000000e-05	2.516296e-01	4.508389e-01	4.457038e-01	4.472547e-01
3	3L_16967887_SNP	16967887	0	G	T	0.018	-3.497282e-02	1.071381e-01	1.000000e-05	2.087992e-01	7.445121e-01	7.468235e-01	7.474497e-01
3	3L_16967890_SNP	16967890	7	C	G	0.180	9.254498e-03	3.772068e-02	1.000000e-05	2.145372e-01	8.064941e-01	8.091375e-01	8.095788e-01
3	3L_16967901_SNP	16967901	0	C	T	0.012	-4.414052e-02	1.308181e-01	1.000000e-05	2.036662e-01	7.362274e-01	7.393629e-01	7.401018e-01
3	3L_16967949_DEL	16967949	11	TT	T	0.236	4.082878e-03	3.459166e-02	1.000000e-05	2.490215e-01	9.061860e-01	8.942813e-01	8.948958e-01
3	3L_16967966_SNP	16967966	6	G	A	0.049	4.599604e-02	6.661325e-02	1.000000e-05	3.035120e-01	4.908480e-01	4.810020e-01	4.831964e-01
3	3L_16967992_DEL	16967992	0	A	CT	0.030	8.082022e-02	8.328730e-02	1.000000e-05	2.239875e-01	3.332695e-01	3.302126e-01	3.323114e-01
3	3L_16967996_DEL	16967996	1	C	CT	0.024	4.755689e-02	9.303023e-02	1.000000e-05	2.435116e-01	6.098915e-01	6.059421e-01	6.068236e-01
3	3L_16967997_SNP	16967997	12	T	C	0.179	6.249876e-03	3.837734e-02	1.000000e-05	2.169573e-01	8.708320e-01	8.752071e-01	8.755395e-01
3	3L_16968031_DEL	16968031	0	C	GG	0.018	-3.497282e-02	1.071381e-01	1.000000e-05	2.087992e-01	7.445121e-01	7.468235e-01	7.474497e-01
3	3L_16968035_SNP	16968035	2	A	G	0.024	-1.747871e-01	9.211672e-02	1.000000e-05	9.873806e-02	5.950436e-02	5.823278e-02	6.158679e-02
3	3L_16968048_SNP	16968048	4	G	A	0.128	-1.685759e-02	4.297088e-02	1.000000e-05	2.000174e-01	6.953379e-01	6.982739e-01	6.991360e-01
3	3L_16968049_DEL	16968049	5	C	CT	0.092	-1.319431e-02	4.983757e-02	1.000000e-05	2.512866e-01	7.915334e-01	7.839102e-01	7.845394e-01
3	3L_16968084_SNP	16968084	0	C	T	0.012	-4.414052e-02	1.308181e-01	1.000000e-05	2.036662e-01	7.362274e-01	7.393629e-01	7.401018e-01
3	3L_16968088_SNP	16968088	4	C	T	0.140	8.963381e-02	4.078030e-02	1.000000e-05	1.000000e-05	2.933555e-02	2.850836e-02	3.402854e-02
3	3L_16968111_SNP	16968111	2	A	T	0.024	-3.902913e-02	9.304338e-02	3.221257e-02	3.804713e-01	6.754132e-01	6.490713e-01	6.559854e-01
3	3L_16968112_SNP	16968112	0	C	T	0.006	-1.051604e-01	1.843327e-01	1.000000e-05	1.807873e-01	5.691152e-01	5.710311e-01	5.725203e-01
3	3L_16968226_SNP	16968226	10	A	T	0.184	3.467039e-02	3.771677e-02	1.038144e-02	2.807880e-01	3.593090e-01	3.528371e-01	3.550825e-01
3	3L_16968310_DEL	16968310	12	AT	A	0.500	-3.956056e-02	2.929725e-02	1.000000e-05	1.201597e-02	1.787526e-01	1.781595e-01	1.834252e-01
3	3L_16968360_DEL	16968360	8	C	CC	0.056	-6.200171e-02	6.294426e-02	2.507916e-02	3.278837e-01	3.260450e-01	3.175998e-01	3.206396e-01
3	3L_16968361_SNP	16968361	19	T	C	0.128	5.157557e-02	4.500542e-02	1.000000e-05	1.000000e-05	2.534504e-01	2.539468e-01	2.704944e-01
3	3L_16968364_DEL	16968364	1	G	GCGCCC	0.018	-4.081964e-02	1.071315e-01	1.000000e-05	1.736331e-01	7.036728e-01	7.106984e-01	7.124189e-01
3	3L_16968371_SNP	16968371	1	T	A	0.018	-4.081964e-02	1.071315e-01	1.000000e-05	1.736331e-01	7.036728e-01	7.106984e-01	7.124189e-01
3	3L_16968375_SNP	16968375	2	G	A	0.024	-1.721302e-01	9.214686e-02	1.000000e-05	9.068384e-02	6.352485e-02	6.224991e-02	6.569493e-02
3	3L_16968399_SNP	16968399	1	T	C	0.024	-1.982167e-01	9.355282e-02	1.261461e+00	1.000000e+05	3.559810e-02	1.324993e-02	5.654128e-02
3	3L_16968423_SNP	16968423	2	G	C	0.060	2.301019e-02	5.998333e-02	1.000000e-05	2.012550e-01	7.017586e-01	7.042609e-01	7.050957e-01
3	3L_16968435_SNP	16968435	0	C	G	0.006	7.399573e-02	1.844238e-01	1.000000e-05	2.587326e-01	6.887694e-01	6.811186e-01	6.820247e-01
3	3L_16968482_SNP	16968482	6	A	C	0.500	2.346942e-02	2.884960e-02	1.000000e-05	1.958260e-01	4.170914e-01	4.157185e-01	4.174884e-01
3	3L_16968487_SNP	16968487	5	C	T	0.141	-2.062794e-02	4.135918e-02	1.000000e-05	2.427210e-01	6.186150e-01	6.144452e-01	6.152960e-01
3	3L_16968524_SNP	16968524	0	G	C	0.006	-9.194314e-02	1.843753e-01	1.000000e-05	1.621967e-01	6.186693e-01	6.238513e-01	6.258645e-01
3	3L_16968538_SNP	16968538	0	G	A	0.006	-9.194314e-02	1.843753e-01	1.000000e-05	1.621967e-01	6.186693e-01	6.238513e-01	6.258645e-01
3	3L_16968586_SNP	16968586	2	A	G	0.066	-7.324144e-04	5.740146e-02	1.000000e-05	2.307906e-01	9.898350e-01	9.934457e-01	9.935211e-01
3	3L_16968611_SNP	16968611	2	G	A	0.006	5.917410e-02	1.844627e-01	1.000000e-05	2.534498e-01	7.487718e-01	7.416757e-01	7.423900e-01
3	3L_16968619_SNP	16968619	4	A	C	0.152	-4.951075e-02	3.977945e-02	1.000000e-05	2.068610e-01	2.150216e-01	2.122954e-01	2.151339e-01
3	3L_16968625_SNP	16968625	5	C	T	0.147	-4.953286e-02	4.048204e-02	1.000000e-05	1.983144e-01	2.228461e-01	2.203338e-01	2.231511e-01
3	3L_16968757_SNP	16968757	0	A	G	0.006	-9.194314e-02	1.843753e-01	1.000000e-05	1.621967e-01	6.186693e-01	6.238513e-01	6.258645e-01
3	3L_16968773_INS	16968773	6	AACTTGCA	A	0.099	-2.351014e-03	4.844504e-02	1.000000e-05	2.319628e-01	9.613526e-01	9.564022e-01	9.564944e-01
3	3L_16968778_SNP	16968778	4	A	G	0.110	1.061786e-02	4.594843e-02	1.000000e-05	1.799166e-01	8.175355e-01	8.312784e-01	8.332256e-01
3	3L_16968785_SNP	16968785	2	T	A	0.120	-1.542527e-02	4.384906e-02	1.033944e-02	3.076955e-01	7.254486e-01	7.073929e-01	7.101845e-01
3	3L_16968789_SNP	16968789	8	G	A	0.350	-2.260298e-02	3.051285e-02	1.592938e-01	4.603097e-01	4.598799e-01	4.442013e-01	4.530563e-01
3	3L_16968797_SNP	16968797	2	C	T	0.120	-1.711052e-02	4.384564e-02	1.439117e-02	3.166138e-01	6.968559e-01	6.788702e-01	6.819586e-01
3	3L_16968809_SNP	16968809	0	C	A	0.036	-6.650894e-02	7.630196e-02	1.459154e-02	3.472614e-01	3.846559e-01	3.738654e-01	3.771905e-01
3	3L_16968813_SNP	16968813	2	A	C	0.024	-1.719681e-01	9.214868e-02	1.000000e-05	1.043231e-01	6.377710e-02	6.245389e-02	6.584045e-02
3	3L_16968827_SNP	16968827	0	A	G	0.036	-6.650894e-02	7.630196e-02	1.459154e-02	3.472614e-01	3.846559e-01	3.738654e-01	3.771905e-01
3	3L_16968844_SNP	16968844	0	T	C	0.006	2.472783e-01	1.835124e-01	1.000000e-05	2.490326e-01	1.796637e-01	1.759495e-01	1.789833e-01
3	3L_16968847_SNP	16968847	3	A	C	0.061	-5.665675e-02	5.986027e-02	1.000000e-05	8.977836e-02	3.452778e-01	3.467210e-01	3.508456e-01
3	3L_16968864_SNP	16968864	5	T	G	0.129	2.062357e-02	4.298039e-02	1.000000e-05	3.239858e-02	6.319751e-01	6.460752e-01	6.584356e-01
3	3L_16968877_SNP	16968877	5	C	G	0.129	1.978240e-02	4.298277e-02	1.000000e-05	4.053416e-02	6.459460e-01	6.608321e-01	6.727705e-01
3	3L_16968891_SNP	16968891	10	A	G	0.171	-8.645425e-02	3.829804e-02	1.000000e-05	2.347268e-02	2.528623e-02	2.451917e-02	2.718853e-02
3	3L_16968894_SNP	16968894	0	T	C	0.012	7.356317e-02	1.307384e-01	1.000000e-05	2.562059e-01	5.744156e-01	5.683100e-01	5.694355e-01
3	3L_16968896_SNP	16968896	7	A	G	0.174	-8.328510e-02	3.770053e-02	1.000000e-05	7.121010e-02	2.853531e-02	2.768527e-02	3.037801e-02
3	3L_16968898_SNP	16968898	5	A	T	0.110	-7.693347e-02	4.558377e-02	1.000000e-05	2.174988e-01	9.333949e-02	9.110681e-02	9.436701e-02
3	3L_16968903_SNP	16968903	0	A	C	0.006	-9.194314e-02	1.843753e-01	1.000000e-05	1.621967e-01	6.186693e-01	6.238513e-01	6.258645e-01
3	3L_16968904_SNP	16968904	4	A	T	0.122	3.459567e-02	4.381704e-02	1.000000e-05	1.000000e-05	4.309180e-01	4.358066e-01	4.533809e-01
3	3L_16968941_SNP	16968941	11	G	A	0.223	-1.165481e-01	3.411281e-02	1.317997e-01	4.806251e-01	7.975418e-04	7.133854e-04	1.089592e-03
3	3L_16968950_SNP	16968950	17	T	G	0.106	2.681117e-02	4.859538e-02	1.000000e-05	1.421463e-01	5.818804e-01	5.872231e-01	5.900789e-01
3	3L_16968963_SNP	16968963	1	A	T	0.012	-1.757639e-01	1.301547e-01	1.000000e-05	1.000000e-05	1.787185e-01	1.781328e-01	1.881988e-01
3	3L_16968995_SNP	16968995	3	T	C	0.067	-6.319008e-02	5.720396e-02	1.000000e-05	4.508234e-02	2.709120e-01	2.715393e-01	2.767655e-01
3	3L_16968999_SNP	16968999	3	A	G	0.055	-9.312386e-02	6.264963e-02	1.000000e-05	1.000000e-05	1.390640e-01	1.381086e-01	1.433463e-01
3	3L_16969008_SNP	16969008	5	C	A	0.055	-5.042556e-02	6.296600e-02	1.000000e-05	8.465385e-02	4.243702e-01	4.278607e-01	4.324880e-01
3	3L_16969022_SNP	16969022	10	T	C	0.108	-9.937904e-02	4.663485e-02	1.005363e-01	4.061390e-01	3.456112e-02	3.266892e-02	3.556688e-02
3	3L_16969055_SNP	16969055	1	T	A	0.012	7.505821e-02	1.307380e-01	1.000000e-05	2.567602e-01	5.666693e-01	5.605417e-01	5.616978e-01
3	3L_16969077_SNP	16969077	1	C	G	0.012	7.505821e-02	1.307380e-01	1.000000e-05	2.567602e-01	5.666693e-01	5.605417e-01	5.616978e-01
3	3L_16969087_SNP	16969087	2	T	A	0.006	9.080700e-03	1.845186e-01	1.000000e-05	2.305731e-01	9.608088e-01	9.582054e-01	9.582767e-01
3	3L_16969091_SNP	16969091	1	G	T	0.006	8.231087e-03	1.845155e-01	1.000000e-05	2.304117e-01	9.644724e-01	9.619164e-01	9.619813e-01
3	3L_16969103_SNP	16969103	2	T	G	0.012	6.063397e-02	1.307879e-01	1.000000e-05	2.178242e-01	6.435377e-01	6.425744e-01	6.433250e-01
3	3L_16969118_SNP	16969118	1	A	T	0.006	7.585656e-03	1.845157e-01	1.000000e-05	2.303094e-01	9.672567e-01	9.647058e-01	9.647660e-01
3	3L_16969124_SNP	16969124	0	C	G	0.012	7.356317e-02	1.307384e-01	1.000000e-05	2.562059e-01	5.744156e-01	5.683100e-01	5.694355e-01
3	3L_16969150_SNP	16969150	1	G	T	0.024	-3.206628e-02	9.307016e-02	1.000000e-05	1.878873e-01	7.308772e-01	7.368436e-01	7.380366e-01
3	3L_16969157_SNP	16969157	0	A	T	0.012	7.356317e-02	1.307384e-01	1.000000e-05	2.562059e-01	5.744156e-01	5.683100e-01	5.694355e-01
3	3L_16969181_SNP	16969181	7	A	G	0.509	7.867383e-03	2.899529e-02	1.000000e-05	1.770266e-01	7.864719e-01	7.978095e-01	7.997133e-01
3	3L_16969196_SNP	16969196	9	C	G	0.396	2.337302e-02	2.978504e-02	4.721854e-02	3.456964e-01	4.337341e-01	4.224696e-01	4.258313e-01
3	3L_16969200_SNP	16969200	2	C	T	0.090	2.124783e-02	4.977519e-02	1.000000e-05	1.894489e-01	6.700229e-01	6.736503e-01	6.747938e-01
3	3L_16969322_SNP	16969322	9	A	G	0.195	6.462007e-02	3.648196e-02	1.000000e-05	2.787961e-01	7.834770e-02	7.568812e-02	7.894631e-02
3	3L_16969328_SNP	16969328	0	G	A	0.012	-1.103553e-02	1.308602e-01	1.000000e-05	2.123955e-01	9.328951e-01	9.501254e-01	9.508581e-01
3	3L_16969329_SNP	16969329	7	A	C	0.161	7.088171e-02	3.901630e-02	1.782536e-02	3.094466e-01	7.106368e-02	6.825641e-02	7.153570e-02
3	3L_16969330_SNP	16969330	0	G	A	0.012	-1.103553e-02	1.308602e-01	1.000000e-05	2.123955e-01	9.328951e-01	9.501254e-01	9.508581e-01
3	3L_16969334_SNP	16969334	1	C	G	0.006	-1.980161e-01	1.838754e-01	1.000000e-05	2.937829e-01	2.830858e-01	2.764293e-01	2.791783e-01
3	3L_16969470_SNP	16969470	1	T	G	0.012	-4.986697e-02	1.308105e-01	1.000000e-05	2.285518e-01	7.035308e-01	7.013418e-01	7.018946e-01
3	3L_16969491_SNP	16969491	0	C	T	0.006	1.584468e-01	1.841030e-01	1.000000e-05	5.186561e-02	3.906765e-01	3.939352e-01	3.997913e-01
3	3L_16969502_SNP	16969502	7	A	T	0.087	-6.858718e-02	5.131377e-02	2.623137e-01	6.076829e-01	1.831748e-01	1.754337e-01	1.839656e-01
3	3L_16969505_DEL	16969505	0	T	TGTTTGATT	0.006	1.584468e-01	1.841030e-01	1.000000e-05	5.186561e-02	3.906765e-01	3.939352e-01	3.997913e-01
3	3L_16969527_SNP	16969527	13	G	A	0.458	-8.016987e-04	2.965701e-02	1.000000e-05	2.282598e-01	9.784664e-01	9.811652e-01	9.811962e-01
3	3L_16969533_DEL	16969533	6	G	GCCATATAAATATAA	0.056	3.450999e-02	6.304283e-02	5.422322e-02	3.857132e-01	5.848354e-01	5.647383e-01	5.707084e-01
3	3L_16969576_SNP	16969576	5	G	A	0.245	3.612653e-02	3.348714e-02	2.275877e-01	5.305422e-01	2.822340e-01	2.721080e-01	2.809773e-01
3	3L_16969645_SNP	16969645	1	A	G	0.006	-9.314140e-02	1.843750e-01	1.000000e-05	1.623664e-01	6.141068e-01	6.191195e-01	6.211202e-01
3	3L_16969646_SNP	16969646	2	C	A	0.060	-7.570854e-02	5.972152e-02	1.000000e-05	8.503890e-02	2.066830e-01	2.059895e-01	2.100023e-01
3	3L_16969735_SNP	16969735	1	A	G	0.054	6.915541e-02	6.281450e-02	1.000000e-05	1.000000e-05	2.725138e-01	2.733589e-01	2.819723e-01
3	3L_16969736_SNP	16969736	0	A	G	0.036	1.315787e-02	7.647404e-02	1.000000e-05	2.255303e-01	8.636026e-01	8.632109e-01	8.634367e-01
3	3L_16969743_SNP	16969743	1	T	C	0.024	-1.129225e-01	9.268997e-02	1.000000e-05	1.000000e-05	2.248456e-01	2.248728e-01	2.352594e-01
3	3L_16969802_SNP	16969802	0	C	G	0.006	1.584468e-01	1.841030e-01	1.000000e-05	5.186561e-02	3.906765e-01	3.939352e-01	3.997913e-01
3	3L_16969854_SNP	16969854	8	A	G	0.381	1.263809e-02	2.992899e-02	2.657766e-03	2.849400e-01	6.733749e-01	6.622722e-01	6.638732e-01
3	3L_16969867_INS	16969867	11	TTA	T	0.389	9.607851e-04	3.012168e-02	1.000000e-05	2.370298e-01	9.745927e-01	9.620491e-01	9.623148e-01
3	3L_16969896_SNP	16969896	8	T	C	0.394	3.510541e-03	2.976576e-02	1.000000e-05	2.562584e-01	9.062586e-01	8.907388e-01	8.917063e-01
3	3L_16969897_SNP	16969897	2	A	G	0.042	-1.160353e-01	7.047255e-02	1.000000e-05	7.650171e-02	1.015462e-01	1.002261e-01	1.041108e-01
3	3L_16969941_SNP	16969941	7	A	T	0.155	-2.376526e-02	4.000459e-02	3.251201e-02	3.194480e-01	5.532785e-01	5.409511e-01	5.436370e-01
3	3L_16969955_SNP	16969955	6	G	A	0.068	-3.212117e-02	5.739772e-02	1.000000e-05	1.594079e-01	5.764899e-01	5.806243e-01	5.826925e-01
3	3L_16969965_SNP	16969965	5	C	T	0.074	-5.228098e-02	5.502604e-02	1.000000e-05	1.143385e-01	3.434359e-01	3.442620e-01	3.476718e-01
3	3L_16969990_INS	16969990	2	TTGT	AAC	0.006	9.830760e-02	1.843142e-01	7.834913e-02	4.137786e-01	5.944912e-01	5.710382e-01	5.792724e-01
3	3L_16970037_SNP	16970037	0	T	C	0.006	-3.153974e-01	1.828822e-01	1.000000e-05	9.387687e-02	8.646223e-02	8.507946e-02	8.872595e-02
3	3L_16970053_INS	16970053	0	GACGC	G	0.018	-3.497282e-02	1.071381e-01	1.000000e-05	2.087992e-01	7.445121e-01	7.468235e-01	7.474497e-01
3	3L_16970054_DEL	16970054	0	T	TCACCTCGACTGCAG	0.018	-3.497282e-02	1.071381e-01	1.000000e-05	2.087992e-01	7.445121e-01	7.468235e-01	7.474497e-01
3	3L_16970064_SNP	16970064	4	A	T	0.024	-1.739294e-01	9.214067e-02	1.000000e-05	9.768748e-02	6.081803e-02	5.953977e-02	6.291631e-02
3	3L_16970069_SNP	16970069	7	G	T	0.236	-6.118560e-02	3.390778e-02	1.701594e-01	4.568863e-01	7.297025e-02	6.957532e-02	7.357515e-02
3	3L_16970091_SNP	16970091	0	C	A	0.006	1.854947e-01	1.840014e-01	3.470856e-02	3.201374e-01	3.148662e-01	3.069911e-01	3.099545e-01
3	3L_16970092_INS	16970092	0	AT	A	0.006	1.854947e-01	1.840014e-01	3.470856e-02	3.201374e-01	3.148662e-01	3.069911e-01	3.099545e-01
3	3L_16970108_SNP	16970108	2	C	A	0.060	-8.316466e-02	5.966175e-02	1.000000e-05	1.000000e-05	1.652001e-01	1.644708e-01	1.702609e-01
3	3L_16970162_SNP	16970162	2	A	C	0.012	-4.579824e-02	1.308242e-01	1.000000e-05	1.904604e-01	7.267264e-01	7.319993e-01	7.331039e-01
3	3L_16970347_DEL	16970347	0	C	CCTCTGTGCC	0.006	7.399573e-02	1.844238e-01	1.000000e-05	2.587326e-01	6.887694e-01	6.811186e-01	6.820247e-01
3	3L_16970359_DEL	16970359	0	A	ACGCGGTTATAGCCAGACC	0.006	7.399573e-02	1.844238e-01	1.000000e-05	2.587326e-01	6.887694e-01	6.811186e-01	6.820247e-01
3	3L_16970422_SNP	16970422	0	A	T	0.006	-1.706317e-02	1.845085e-01	1.000000e-05	2.208016e-01	9.264290e-01	9.329529e-01	9.331729e-01
3	3L_16970438_SNP	16970438	0	T	C	0.006	-7.721347e-02	1.844538e-01	1.401308e-02	2.859509e-01	6.760452e-01	6.640697e-01	6.657463e-01
3	3L_16970456_SNP	16970456	0	T	C	0.006	-1.927136e-02	1.845072e-01	1.000000e-05	2.224513e-01	9.169401e-01	9.211684e-01	9.213525e-01
3	3L_16970462_SNP	16970462	0	C	G	0.012	2.921604e-01	1.295636e-01	5.210273e-01	1.009240e+00	2.544295e-02	2.406039e-02	2.864112e-02
3	3L_16970504_SNP	16970504	0	A	T	0.006	7.399573e-02	1.844238e-01	1.000000e-05	2.587326e-01	6.887694e-01	6.811186e-01	6.820247e-01
3	3L_16970511_SNP	16970511	6	T	C	0.216	3.992926e-02	3.498286e-02	1.000000e-05	1.054817e-01	2.553495e-01	2.549203e-01	2.586366e-01
3	3L_16970512_INS	16970512	26	TG	T	0.092	-1.595774e-02	5.351711e-02	1.000000e-05	1.404877e-01	7.659385e-01	7.830871e-01	7.875653e-01
3	3L_16970514_SNP	16970514	28	G	T	0.436	2.838667e-02	3.127822e-02	1.000000e-05	1.625107e-01	3.654295e-01	3.650325e-01	3.674234e-01
3	3L_16970544_SNP	16970544	11	G	C	0.471	-2.296347e-02	2.935806e-02	1.000000e-05	1.102425e-01	4.352194e-01	4.381824e-01	4.418208e-01
3	3L_16970545_SNP	16970545	14	A	T	0.455	-1.818734e-02	2.973817e-02	1.000000e-05	1.093892e-01	5.416506e-01	5.479402e-01	5.521221e-01
3	3L_16970546_SNP	16970546	0	C	T	0.036	1.315787e-02	7.647404e-02	1.000000e-05	2.255303e-01	8.636026e-01	8.632109e-01	8.634367e-01
3	3L_16970595_SNP	16970595	0	A	C	0.006	6.882769e-02	1.844359e-01	1.000000e-05	2.093040e-01	7.094910e-01	7.109595e-01	7.116360e-01
3	3L_16970613_SNP	16970613	0	A	G	0.006	-9.194314e-02	1.843753e-01	1.000000e-05	1.621967e-01	6.186693e-01	6.238513e-01	6.258645e-01
3	3L_16970663_SNP	16970663	0	T	G	0.012	-6.415997e-02	1.307682e-01	1.000000e-05	2.557836e-01	6.243298e-01	6.177950e-01	6.187795e-01
3	3L_16970664_SNP	16970664	0	T	C	0.006	1.854947e-01	1.840014e-01	3.470856e-02	3.201374e-01	3.148662e-01	3.069911e-01	3.099545e-01
3	3L_16970688_SNP	16970688	3	C	T	0.097	7.330907e-02	4.806155e-02	1.000000e-05	1.000000e-05	1.290832e-01	1.280607e-01	1.345161e-01
3	3L_16970727_INS	16970727	1	CC	C	0.006	-1.980161e-01	1.838754e-01	1.000000e-05	2.937829e-01	2.830858e-01	2.764293e-01	2.791783e-01
3	3L_16970742_SNP	16970742	0	T	C	0.006	2.247769e-01	1.835059e-01	3.977261e-02	4.281405e-01	2.223471e-01	2.126431e-01	2.174564e-01
3	3L_16970745_SNP	16970745	2	A	G	0.012	-4.579824e-02	1.308242e-01	1.000000e-05	1.904604e-01	7.267264e-01	7.319993e-01	7.331039e-01
3	3L_16970746_SNP	16970746	0	G	A	0.018	-3.497282e-02	1.071381e-01	1.000000e-05	2.087992e-01	7.445121e-01	7.468235e-01	7.474497e-01
3	3L_16970771_SNP	16970771	6	T	C	0.272	-1.057217e-02	3.249107e-02	1.657283e-02	3.020477e-01	7.452981e-01	7.276259e-01	7.302427e-01
3	3L_16970776_DEL	16970776	0	G	GTGG	0.006	-9.848655e-02	1.843549e-01	1.000000e-05	2.731509e-01	5.939022e-01	5.851821e-01	5.865482e-01
3	3L_16970776_SNP	16970776	2	A	G	0.024	-3.998398e-02	9.305858e-02	1.000000e-05	1.671681e-01	6.679968e-01	6.739799e-01	6.759399e-01
3	3L_16970784_SNP	16970784	2	A	T	0.157	5.696390e-02	3.903613e-02	1.000000e-05	1.708050e-01	1.463830e-01	1.443126e-01	1.475946e-01
3	3L_16970790_DEL	16970790	0	C	CT	0.006	1.228927e-01	1.842666e-01	1.000000e-05	1.882407e-01	5.057437e-01	5.058249e-01	5.073376e-01
3	3L_16970902_SNP	16970902	7	C	A	0.292	-1.718332e-02	3.186124e-02	1.000000e-05	6.736178e-03	5.903905e-01	6.021850e-01	6.158092e-01
3	3L_16970908_SNP	16970908	1	T	C	0.006	9.841962e-02	1.843103e-01	7.829900e-02	4.137273e-01	5.940637e-01	5.706383e-01	5.788606e-01
3	3L_16970918_SNP	16970918	0	T	C	0.018	-3.497282e-02	1.071381e-01	1.000000e-05	2.087992e-01	7.445121e-01	7.468235e-01	7.474497e-01
3	3L_16970939_SNP	16970939	1	G	A	0.006	-1.068253e-01	1.843302e-01	1.000000e-05	2.055548e-01	5.630156e-01	5.624229e-01	5.635253e-01
3	3L_16970966_SNP	16970966	0	T	G	0.006	1.584468e-01	1.841030e-01	1.000000e-05	5.186561e-02	3.906765e-01	3.939352e-01	3.997913e-01
3	3L_16970984_SNP	16970984	4	T	A	0.104	2.666710e-02	4.708155e-02	1.000000e-05	1.680637e-01	5.718854e-01	5.749429e-01	5.767668e-01
3	3L_16970992_SNP	16970992	3	C	G	0.218	7.600992e-02	3.417032e-02	1.000000e-05	1.000000e-05	2.746715e-02	2.666825e-02	2.999040e-02
3	3L_16971001_SNP	16971001	5	T	G	0.276	-1.291158e-02	3.221680e-02	5.223575e-03	2.960413e-01	6.891036e-01	6.744577e-01	6.765469e-01
3	3L_16971013_SNP	16971013	2	T	A	0.048	3.151953e-02	6.664852e-02	7.337840e-02	3.875835e-01	6.368903e-01	6.143711e-01	6.214330e-01
3	3L_16971034_SNP	16971034	12	A	G	0.327	1.339092e-02	3.138201e-02	1.762472e-03	3.001091e-01	6.701457e-01	6.561290e-01	6.582967e-01
3	3L_16971057_SNP	16971057	5	A	C	0.184	-5.889364e-03	3.717969e-02	1.000000e-05	1.785699e-01	8.743320e-01	8.991180e-01	9.022137e-01
3	3L_16971070_SNP	16971070	2	G	A	0.012	-4.579824e-02	1.308242e-01	1.000000e-05	1.904604e-01	7.267264e-01	7.319993e-01	7.331039e-01
3	3L_16971074_SNP	16971074	1	A	T	0.012	-2.261132e-01	1.296856e-01	1.000000e-05	1.000000e-05	8.308925e-02	8.192268e-02	8.932476e-02
3	3L_16971081_SNP	16971081	1	G	A	0.006	9.841962e-02	1.843103e-01	7.829900e-02	4.137273e-01	5.940637e-01	5.706383e-01	5.788606e-01
3	3L_16971100_SNP	16971100	9	T	G	0.258	1.748707e-02	3.336204e-02	9.505505e-02	3.975675e-01	6.008660e-01	5.809472e-01	5.880849e-01
3	3L_16971147_SNP	16971147	0	A	C	0.006	1.854947e-01	1.840014e-01	3.470856e-02	3.201374e-01	3.148662e-01	3.069911e-01	3.099545e-01
3	3L_16971157_SNP	16971157	0	T	C	0.012	2.560694e-01	1.293450e-01	1.000000e-05	1.000000e-05	4.938580e-02	4.834148e-02	5.293970e-02
3	3L_16971178_SNP	16971178	0	T	A	0.042	-6.360585e-03	7.102536e-02	1.000000e-05	2.309511e-01	9.287498e-01	9.264661e-01	9.265853e-01
3	3L_16971183_SNP	16971183	1	A	C	0.012	4.765025e-02	1.308772e-01	2.777586e-02	2.993538e-01	7.162588e-01	7.011401e-01	7.034768e-01
3	3L_16971188_SNP	16971188	0	A	C	0.018	-1.358474e-02	1.071673e-01	1.000000e-05	2.287656e-01	8.992822e-01	8.984671e-01	8.986240e-01
3	3L_16971213_SNP	16971213	0	C	A	0.006	-2.246987e-02	1.845050e-01	1.000000e-05	2.382003e-01	9.032169e-01	8.969203e-01	8.971803e-01
3	3L_16971214_DEL	16971214	1	A	AG	0.006	1.871664e-01	1.839934e-01	3.400690e-02	3.192548e-01	3.105172e-01	3.027493e-01	3.057120e-01
3	3L_16971215_SNP	16971215	5	T	G	0.025	8.517326e-02	9.289294e-02	2.656405e-02	3.580800e-01	3.605267e-01	3.499915e-01	3.535650e-01
3	3L_16971216_SNP	16971216	1	C	G	0.030	-3.754892e-02	8.348000e-02	1.000000e-05	2.178417e-01	6.534448e-01	6.525412e-01	6.532639e-01
3	3L_16971219_SNP	16971219	0	G	A	0.006	-2.246987e-02	1.845050e-01	1.000000e-05	2.382003e-01	9.032169e-01	8.969203e-01	8.971803e-01
3	3L_16971241_DEL	16971241	5	A	AA	0.080	-1.264491e-01	5.227394e-02	1.000000e-05	1.000000e-05	1.664520e-02	1.604883e-02	1.849431e-02
3	3L_16971252_SNP	16971252	8	T	A	0.281	7.407940e-02	3.183206e-02	1.000000e-05	1.048996e-01	2.116226e-02	2.041472e-02	2.275578e-02
3	3L_16971358_SNP	16971358	1	C	T	0.018	-3.656085e-02	1.071407e-01	1.000000e-05	2.071600e-01	7.333534e-01	7.357054e-01	7.363778e-01
3	3L_16971388_SNP	16971388	0	T	C	0.006	7.399573e-02	1.844238e-01	1.000000e-05	2.587326e-01	6.887694e-01	6.811186e-01	6.820247e-01
3	3L_16971397_SNP	16971397	4	G	C	0.043	-1.113554e-01	7.053724e-02	1.000000e-05	1.000000e-05	1.163143e-01	1.152232e-01	1.209777e-01
3	3L_16971458_INS	16971458	8	GTCATCTTGGCTCGAAT	G	0.100	1.549487e-01	4.696320e-02	1.000000e-05	1.000000e-05	1.185887e-03	1.101684e-03	1.632311e-03
3	3L_16971478_INS	16971478	0	AC	A	0.006	1.854947e-01	1.840014e-01	3.470856e-02	3.201374e-01	3.148662e-01	3.069911e-01	3.099545e-01
3	3L_16971537_SNP	16971537	0	T	G	0.006	7.399573e-02	1.844238e-01	1.000000e-05	2.587326e-01	6.887694e-01	6.811186e-01	6.820247e-01
3	3L_16971547_SNP	16971547	2	C	T	0.030	-2.415628e-01	8.301493e-02	1.416052e+00	1.000000e+05	4.111875e-03	1.678536e-03	7.827175e-03
3	3L_16971580_SNP	16971580	1	G	A	0.030	7.940792e-02	8.330318e-02	1.000000e-05	1.746332e-01	3.418545e-01	3.406467e-01	3.429854e-01
3	3L_16971582_SNP	16971582	0	A	C	0.012	-4.291202e-02	1.308206e-01	1.000000e-05	2.176579e-01	7.433085e-01	7.438827e-01	7.443892e-01
3	3L_16971605_SNP	16971605	1	A	T	0.042	1.456327e-01	7.019116e-02	1.249763e-01	4.685071e-01	3.954787e-02	3.729718e-02	4.050059e-02
3	3L_16971665_SNP	16971665	1	C	G	0.024	6.889210e-03	9.310189e-02	1.000000e-05	2.346467e-01	9.411023e-01	9.353263e-01	9.354863e-01
3	3L_16971716_SNP	16971716	1	A	T	0.012	7.206290e-02	1.307481e-01	1.000000e-05	2.558667e-01	5.822663e-01	5.761585e-01	5.772563e-01
3	3L_16971727_SNP	16971727	0	A	C	0.006	-1.569661e-01	1.841106e-01	1.000000e-05	2.376556e-01	3.951294e-01	3.909341e-01	3.926977e-01
3	3L_16971740_SNP	16971740	0	T	G	0.006	-1.668577e-01	1.840582e-01	1.000000e-05	2.068763e-01	3.659597e-01	3.635386e-01	3.654970e-01
3	3L_16971761_DEL	16971761	0	G	TA	0.006	7.399573e-02	1.844238e-01	1.000000e-05	2.587326e-01	6.887694e-01	6.811186e-01	6.820247e-01
3	3L_16971813_SNP	16971813	0	T	C	0.036	1.315787e-02	7.647404e-02	1.000000e-05	2.255303e-01	8.636026e-01	8.632109e-01	8.634367e-01
3	3L_16971835_SNP	16971835	1	A	G	0.030	1.992138e-03	8.353072e-02	1.000000e-05	2.300714e-01	9.810016e-01	9.777365e-01	9.777776e-01
3	3L_16971844_SNP	16971844	2	T	G	0.006	-9.361636e-02	1.843769e-01	1.000000e-05	1.615340e-01	6.123064e-01	6.173445e-01	6.193732e-01
3	3L_16971903_SNP	16971903	0	A	C	0.018	1.496447e-01	1.065413e-01	1.000000e-05	1.000000e-05	1.620175e-01	1.612570e-01	1.678821e-01
3	3L_16971949_SNP	16971949	3	G	A	0.018	-1.765459e-01	1.063108e-01	1.000000e-05	7.938797e-02	9.866957e-02	9.733559e-02	1.011761e-01
3	3L_16971971_SNP	16971971	15	T	C	0.405	-8.878798e-03	3.028978e-02	7.637741e-03	2.797241e-01	7.697900e-01	7.552443e-01	7.568571e-01
3	3L_16971999_SNP	16971999	1	G	T	0.012	-1.334500e-01	1.304572e-01	1.000000e-05	2.699645e-01	3.078242e-01	3.022056e-01	3.046149e-01
3	3L_16972002_SNP	16972002	1	C	T	0.030	3.082866e-02	8.349659e-02	1.000000e-05	2.103916e-01	7.124338e-01	7.130832e-01	7.137444e-01
3	3L_16972076_SNP	16972076	2	A	T	0.006	1.944602e-02	1.845138e-01	1.000000e-05	2.355392e-01	9.161931e-01	9.110590e-01	9.112551e-01
3	3L_16972082_SNP	16972082	7	A	T	0.373	-6.512057e-03	2.998134e-02	6.405811e-04	2.637267e-01	8.283164e-01	8.148733e-01	8.159396e-01
3	3L_16972101_SNP	16972101	2	G	A	0.060	1.662082e-02	5.999604e-02	1.000000e-05	2.261736e-01	7.821003e-01	7.806732e-01	7.810483e-01
3	3L_16972103_SNP	16972103	1	T	C	0.006	1.584833e-01	1.841062e-01	1.000000e-05	5.142554e-02	3.905757e-01	3.938383e-01	3.997143e-01
3	3L_16972115_SNP	16972115	2	A	C	0.054	3.872948e-03	6.305351e-02	1.000000e-05	2.275946e-01	9.510961e-01	9.517985e-01	9.518757e-01
3	3L_16972126_SNP	16972126	2	G	A	0.030	2.995725e-02	8.350627e-02	1.000000e-05	2.113815e-01	7.202435e-01	7.208652e-01	7.214970e-01
3	3L_16972139_SNP	16972139	21	C	T	0.381	5.746971e-03	3.124143e-02	1.000000e-05	2.360329e-01	8.542744e-01	8.498397e-01	8.501194e-01
3	3L_16972144_SNP	16972144	11	A	T	0.389	3.173248e-03	3.012077e-02	1.000000e-05	2.334851e-01	9.162246e-01	9.119222e-01	9.120863e-01
3	3L_16972159_SNP	16972159	10	G	C	0.386	-1.068156e-03	3.006127e-02	1.000000e-05	2.278577e-01	9.716977e-01	9.744073e-01	9.744509e-01
3	3L_16972171_SNP	16972171	5	T	C	0.117	-4.978884e-02	4.478432e-02	1.131995e-01	4.244157e-01	2.678544e-01	2.585454e-01	2.635582e-01
3	3L_16972198_DEL	16972198	4	AAAAAGGCTAAGCTAAA	A	0.024	6.522107e-02	9.298664e-02	1.000000e-05	2.457581e-01	4.840340e-01	4.792653e-01	4.806311e-01
3	3L_16972281_SNP	16972281	1	T	C	0.024	2.748622e-02	9.307898e-02	1.000000e-05	1.949270e-01	7.681338e-01	7.737317e-01	7.747240e-01
3	3L_16972288_SNP	16972288	3	T	G	0.109	-5.812517e-02	4.579717e-02	1.756620e-01	5.003793e-01	2.061511e-01	1.979073e-01	2.041780e-01
3	3L_16972290_SNP	16972290	1	T	G	0.006	-6.555980e-02	1.844464e-01	1.000000e-05	1.876971e-01	7.227106e-01	7.284091e-01	7.296010e-01
3	3L_16972293_SNP	16972293	4	G	A	0.140	-4.235894e-02	4.126580e-02	9.705201e-02	4.268844e-01	3.061540e-01	2.954602e-01	3.006425e-01
3	3L_16972296_SNP	16972296	3	A	T	0.139	-4.310402e-02	4.124541e-02	1.121128e-01	4.467734e-01	2.975137e-01	2.866756e-01	2.923484e-01
3	3L_16972299_SNP	16972299	2	G	C	0.139	-4.050238e-02	4.124161e-02	1.108863e-01	4.440963e-01	3.274918e-01	3.157611e-01	3.216183e-01
3	3L_16972313_SNP	16972313	5	A	G	0.110	-6.134396e-02	4.580856e-02	1.739455e-01	4.971769e-01	1.823567e-01	1.749255e-01	1.808067e-01
3	3L_16972318_SNP	16972318	4	A	T	0.104	-6.923797e-02	4.690424e-02	1.880415e-01	5.166979e-01	1.417965e-01	1.356001e-01	1.412453e-01
3	3L_16972320_SNP	16972320	4	A	G	0.104	-6.676132e-02	4.692918e-02	1.938310e-01	5.227119e-01	1.567293e-01	1.500088e-01	1.560101e-01
3	3L_16972323_SNP	16972323	4	T	C	0.104	-6.489161e-02	4.694168e-02	1.839236e-01	5.106076e-01	1.687097e-01	1.616355e-01	1.675935e-01
3	3L_16972331_SNP	16972331	2	T	A	0.054	-1.333707e-01	6.219872e-02	1.000000e-05	1.631653e-01	3.346654e-02	3.235488e-02	3.505816e-02
3	3L_16972347_SNP	16972347	1	T	G	0.006	-3.367665e-02	1.844981e-01	1.000000e-05	2.352703e-01	8.553886e-01	8.516794e-01	8.519478e-01
3	3L_16972410_SNP	16972410	2	A	C	0.006	-8.079985e-02	1.844133e-01	1.000000e-05	1.500216e-01	6.618505e-01	6.700280e-01	6.727344e-01
3	3L_16972420_SNP	16972420	1	A	T	0.036	-6.119270e-02	7.634174e-02	1.000000e-05	1.871608e-01	4.239518e-01	4.230523e-01	4.248821e-01
3	3L_16972422_SNP	16972422	0	A	T	0.012	5.946096e-02	1.307816e-01	1.000000e-05	2.213178e-01	6.499489e-01	6.485479e-01	6.492620e-01
3	3L_16972442_SNP	16972442	6	T	G	0.309	3.456891e-02	3.118321e-02	2.509845e-02	3.166139e-01	2.692173e-01	2.625308e-01	2.655597e-01
3	3L_16972444_SNP	16972444	2	T	A	0.060	3.077335e-02	6.000419e-02	9.404689e-02	4.096327e-01	6.087357e-01	5.866781e-01	5.948393e-01
3	3L_16972446_SNP	16972446	2	C	T	0.018	1.008064e-01	1.068983e-01	1.000000e-05	2.585840e-01	3.470449e-01	3.417076e-01	3.438271e-01
3	3L_16972469_SNP	16972469	7	A	G	0.354	2.538995e-02	3.026626e-02	3.625444e-02	3.277539e-01	4.027396e-01	3.932957e-01	3.961740e-01
3	3L_16972518_DEL	16972518	4	C	CTTTTATTTACATTGGTC	0.067	-4.003301e-02	5.734222e-02	1.000000e-05	1.340082e-01	4.860652e-01	4.894415e-01	4.922601e-01
3	3L_16972558_SNP	16972558	9	C	T	0.233	6.867942e-02	3.411225e-02	1.000000e-05	1.000000e-05	4.569501e-02	4.468054e-02	4.956414e-02
3	3L_16972588_SNP	16972588	0	C	A	0.006	-9.194314e-02	1.843753e-01	1.000000e-05	1.621967e-01	6.186693e-01	6.238513e-01	6.258645e-01
3	3L_16972665_SNP	16972665	0	A	C	0.006	-1.569661e-01	1.841106e-01	1.000000e-05	2.376556e-01	3.951294e-01	3.909341e-01	3.926977e-01
3	3L_16972685_INS	16972685	16	A	AA	0.243	-1.465006e-02	3.475129e-02	1.000000e-05	1.050173e-01	6.738852e-01	6.873186e-01	6.932423e-01
3	3L_16972687_SNP	16972687	0	T	A	0.006	-6.551921e-02	1.844432e-01	1.000000e-05	1.882114e-01	7.228704e-01	7.284892e-01	7.296634e-01
3	3L_16972703_SNP	16972703	3	C	A	0.085	-9.911455e-03	5.138922e-02	1.000000e-05	1.782507e-01	8.472963e-01	8.657499e-01	8.682167e-01
3	3L_16972705_SNP	16972705	2	A	G	0.018	3.944998e-02	1.071405e-01	1.000000e-05	2.024665e-01	7.131873e-01	7.159429e-01	7.167346e-01
3	3L_16972747_SNP	16972747	0	G	C	0.024	7.137366e-02	9.293167e-02	1.000000e-05	1.507998e-01	4.435647e-01	4.450827e-01	4.474603e-01
3	3L_16972825_SNP	16972825	1	A	T	0.006	1.801296e-01	1.839862e-01	1.000000e-05	2.571049e-01	3.289854e-01	3.239793e-01	3.261870e-01
3	3L_16972887_SNP	16972887	10	T	G	0.120	-9.035933e-02	4.444626e-02	1.000000e-05	7.083995e-02	4.364536e-02	4.257626e-02	4.579497e-02
3	3L_16972923_SNP	16972923	0	C	G	0.006	-7.721347e-02	1.844538e-01	1.401308e-02	2.859509e-01	6.760452e-01	6.640697e-01	6.657463e-01
3	3L_16972938_SNP	16972938	6	C	G	0.012	2.744176e-02	1.308885e-01	1.181423e-02	3.053232e-01	8.341920e-01	8.074325e-01	8.111687e-01
3	3L_16972966_SNP	16972966	1	C	T	0.012	-4.451947e-02	1.308221e-01	1.000000e-05	2.167829e-01	7.340567e-01	7.345595e-01	7.350941e-01
3	3L_16973010_SNP	16973010	6	G	C	0.179	-1.187480e-03	3.770185e-02	1.000000e-05	2.281857e-01	9.749113e-01	9.982288e-01	9.982648e-01
3	3L_16973035_DEL	16973035	1	C	CA	0.012	-4.553473e-02	1.308200e-01	1.000000e-05	1.917026e-01	7.282274e-01	7.333307e-01	7.343956e-01
3	3L_16973173_SNP	16973173	2	T	G	0.006	-2.209111e-02	1.845120e-01	1.000000e-05	2.320049e-01	9.048440e-01	9.022167e-01	9.023793e-01
3	3L_16973175_DEL	16973175	2	G	GTCAAAAATCATAAAAGAGG	0.006	-2.209111e-02	1.845120e-01	1.000000e-05	2.320049e-01	9.048440e-01	9.022167e-01	9.023793e-01
3	3L_16973182_SNP	16973182	14	C	A	0.390	3.525192e-03	3.039726e-02	1.000000e-05	2.603324e-01	9.078159e-01	8.889171e-01	8.901370e-01
3	3L_16973198_DEL	16973198	1	A	AAAATGCTTTTGCAGATTACACGATTTTGTCACC	0.012	-6.733434e-02	1.307633e-01	1.000000e-05	2.461378e-01	6.072848e-01	6.023120e-01	6.032280e-01
3	3L_16973326_SNP	16973326	7	A	T	0.050	1.636467e-02	6.670751e-02	1.000000e-05	2.112749e-01	8.065119e-01	8.096943e-01	8.102021e-01
3	3L_16973365_SNP	16973365	3	A	G	0.036	-1.979674e-01	7.483367e-02	4.461817e-01	1.000000e+05	8.942547e-03	2.295784e-03	1.043296e-02
3	3L_16973383_SNP	16973383	5	T	C	0.043	-5.248483e-02	7.095765e-02	1.000000e-05	2.575209e-01	4.605486e-01	4.547374e-01	4.562949e-01
3	3L_16973387_SNP	16973387	12	A	C	0.205	-3.789358e-02	3.635728e-02	1.000000e-05	1.000000e-05	2.988087e-01	3.001817e-01	3.099311e-01
3	3L_16973412_SNP	16973412	14	G	T	0.273	-2.537158e-02	3.322742e-02	1.000000e-05	1.000000e-05	4.462052e-01	4.516055e-01	4.611234e-01
3	3L_16973416_SNP	16973416	13	C	T	0.265	-2.920162e-02	3.342386e-02	1.000000e-05	1.000000e-05	3.835568e-01	3.870089e-01	3.992550e-01
3	3L_16973426_SNP	16973426	14	T	G	0.279	-2.096195e-02	3.300417e-02	1.000000e-05	2.232487e-02	5.262180e-01	5.346500e-01	5.442503e-01
3	3L_16973430_SNP	16973430	0	A	G	0.012	-1.772409e-01	1.301379e-01	1.000000e-05	1.000000e-05	1.750601e-01	1.744339e-01	1.844344e-01
3	3L_16973456_SNP	16973456	11	A	G	0.357	-4.671244e-02	3.043452e-02	1.000000e-05	1.000000e-05	1.267243e-01	1.256877e-01	1.323330e-01
3	3L_16973506_SNP	16973506	7	T	G	0.217	-3.843216e-02	3.502317e-02	1.000000e-05	1.000000e-05	2.740841e-01	2.749593e-01	2.848231e-01
3	3L_16973518_SNP	16973518	10	T	A	0.373	2.345018e-02	3.023174e-02	5.305609e-02	3.190108e-01	4.390411e-01	4.295667e-01	4.322467e-01
3	3L_16973532_SNP	16973532	12	A	C	0.397	2.142795e-02	3.007555e-02	4.032367e-02	2.982234e-01	4.771735e-01	4.682314e-01	4.703791e-01
3	3L_16973542_SNP	16973542	4	A	T	0.220	-4.124801e-02	3.466647e-02	3.936810e-01	7.675472e-01	2.358031e-01	2.273362e-01	2.449138e-01
3	3L_16973545_SNP	16973545	0	A	T	0.018	1.777642e-02	1.071636e-01	1.000000e-05	2.379896e-01	8.684523e-01	8.634155e-01	8.637028e-01
3	3L_16973581_INS	16973581	2	CACG	C	0.006	-1.026959e-02	1.845182e-01	1.000000e-05	2.303106e-01	9.556826e-01	9.534796e-01	9.535552e-01
3	3L_16973583_DEL	16973583	1	C	CAATTTACA	0.012	-4.553473e-02	1.308200e-01	1.000000e-05	1.917026e-01	7.282274e-01	7.333307e-01	7.343956e-01
3	3L_16973616_SNP	16973616	0	A	G	0.006	1.584468e-01	1.841030e-01	1.000000e-05	5.186561e-02	3.906765e-01	3.939352e-01	3.997913e-01
3	3L_16973655_SNP	16973655	17	T	C	0.384	4.843952e-02	3.054922e-02	1.000000e-05	1.060892e-01	1.147281e-01	1.132349e-01	1.169555e-01
3	3L_16973743_SNP	16973743	0	C	T	0.006	-7.060277e-02	1.844319e-01	1.000000e-05	2.001480e-01	7.023488e-01	7.052922e-01	7.061453e-01
3	3L_16973818_SNP	16973818	4	A	C	0.037	-1.573016e-02	7.650568e-02	1.000000e-05	2.349068e-01	8.373493e-01	8.339400e-01	8.342334e-01
3	3L_16973828_SNP	16973828	3	C	T	0.055	-1.269947e-01	6.273092e-02	6.726909e-01	1.128549e+00	4.452837e-02	4.337737e-02	5.220963e-02
3	3L_16973843_SNP	16973843	0	C	T	0.006	-6.551921e-02	1.844432e-01	1.000000e-05	1.882114e-01	7.228704e-01	7.284892e-01	7.296634e-01
3	3L_16973844_SNP	16973844	5	G	A	0.055	1.142768e-02	6.308128e-02	1.000000e-05	2.401365e-01	8.564646e-01	8.502357e-01	8.505750e-01
3	3L_16973899_SNP	16973899	2	A	C	0.072	-4.669079e-03	5.513469e-02	1.000000e-05	2.251127e-01	9.326139e-01	9.349229e-01	9.350486e-01
3	3L_16973997_SNP	16973997	3	A	G	0.030	-1.369774e-01	8.286728e-02	1.000000e-05	2.706577e-01	1.002265e-01	9.708382e-02	1.003882e-01
3	3L_16974018_DEL	16974018	5	C	CCAAATC	0.006	-1.697156e-01	1.840595e-01	1.000000e-05	2.078861e-01	3.578307e-01	3.553130e-01	3.573116e-01
3	3L_16974018_SNP	16974018	6	T	C	0.037	-1.150536e-01	7.601062e-02	1.000000e-05	3.908967e-02	1.320159e-01	1.309545e-01	1.353775e-01
3	3L_16974020_SNP	16974020	10	G	A	0.025	-5.432126e-02	9.307312e-02	1.000000e-05	2.908583e-01	5.602542e-01	5.500236e-01	5.518462e-01
3	3L_16974036_SNP	16974036	10	T	A	0.297	2.716300e-03	3.201400e-02	1.000000e-05	2.370297e-01	9.324851e-01	9.261278e-01	9.263473e-01
3	3L_16974055_SNP	16974055	0	G	A	0.006	-1.569661e-01	1.841106e-01	1.000000e-05	2.376556e-01	3.951294e-01	3.909341e-01	3.926977e-01
3	3L_16974074_SNP	16974074	1	A	G	0.006	1.849321e-01	1.840073e-01	3.421750e-02	3.196318e-01	3.163472e-01	3.084638e-01	3.114148e-01
3	3L_16974116_SNP	16974116	3	G	A	0.018	-1.326988e-02	1.071852e-01	1.000000e-05	2.440341e-01	9.016208e-01	8.924396e-01	8.928592e-01
3	3L_16974194_SNP	16974194	10	G	A	0.342	3.055358e-02	3.081624e-02	1.754591e-01	5.218201e-01	3.228960e-01	3.102031e-01	3.188551e-01
3	3L_16974195_SNP	16974195	0	T	C	0.012	5.946096e-02	1.307816e-01	1.000000e-05	2.213178e-01	6.499489e-01	6.485479e-01	6.492620e-01
3	3L_16974239_SNP	16974239	11	G	T	0.414	-1.153671e-02	2.979439e-02	1.000000e-05	1.765741e-01	6.990960e-01	7.054955e-01	7.070810e-01
3	3L_16974244_SNP	16974244	0	T	C	0.036	-1.109020e-01	7.599494e-02	1.000000e-05	4.039868e-02	1.463628e-01	1.453944e-01	1.498949e-01
3	3L_16974245_SNP	16974245	0	A	C	0.024	2.373800e-02	9.307839e-02	1.000000e-05	3.060957e-01	7.990138e-01	7.751682e-01	7.784767e-01
3	3L_16974266_SNP	16974266	6	T	C	0.019	8.615325e-02	1.069998e-01	1.000000e-05	1.788317e-01	4.218724e-01	4.214246e-01	4.233676e-01
3	3L_16974341_SNP	16974341	8	A	G	0.206	3.772060e-02	3.582507e-02	1.000000e-05	1.000000e-05	2.939122e-01	2.951828e-01	3.178391e-01
3	3L_16974344_SNP	16974344	0	T	A	0.006	-1.251317e-01	1.842976e-01	4.113838e-02	3.430422e-01	4.981052e-01	4.849656e-01	4.883897e-01
3	3L_16974350_SNP	16974350	1	C	T	0.012	1.345174e-01	1.314511e-01	1.728092e-01	3.918238e-01	3.076426e-01	3.001045e-01	3.046188e-01
3	3L_16974406_SNP	16974406	1	T	C	0.030	-1.040402e-01	8.313963e-02	1.000000e-05	1.088752e-01	2.125524e-01	2.116300e-01	2.152749e-01
3	3L_16974421_SNP	16974421	5	A	G	0.074	-3.781729e-02	5.509733e-02	1.000000e-05	2.324439e-01	4.934358e-01	4.897007e-01	4.909751e-01
3	3L_16974449_SNP	16974449	2	T	C	0.030	5.801737e-02	8.341718e-02	1.000000e-05	2.068154e-01	4.877091e-01	4.862741e-01	4.876448e-01
3	3L_16974458_SNP	16974458	13	T	C	0.277	-3.377422e-02	3.289876e-02	1.000000e-05	1.000000e-05	3.060974e-01	3.076263e-01	3.161968e-01
3	3L_16974492_SNP	16974492	4	A	G	0.134	3.583768e-02	4.205813e-02	1.000000e-05	2.461076e-01	3.953869e-01	3.911024e-01	3.928902e-01
3	3L_16974505_SNP	16974505	2	G	A	0.018	-1.271219e-01	1.067291e-01	1.000000e-05	2.561293e-01	2.353264e-01	2.307865e-01	2.335349e-01
3	3L_16974506_SNP	16974506	7	C	T	0.298	-3.220337e-02	3.159582e-02	1.000000e-05	1.000000e-05	3.095776e-01	3.111824e-01	3.205658e-01
3	3L_16974558_SNP	16974558	3	T	G	0.061	3.584973e-02	5.996369e-02	8.206855e-02	3.882946e-01	5.507499e-01	5.321081e-01	5.382521e-01
3	3L_16974588_SNP	16974588	1	A	G	0.006	-1.048327e-01	1.843371e-01	1.000000e-05	2.041076e-01	5.703277e-01	5.699772e-01	5.710717e-01
3	3L_16974655_SNP	16974655	0	A	G	0.006	-9.194314e-02	1.843753e-01	1.000000e-05	1.621967e-01	6.186693e-01	6.238513e-01	6.258645e-01
3	3L_16974674_SNP	16974674	14	A	G	0.455	3.283566e-02	2.966237e-02	1.000000e-05	1.935623e-02	2.699040e-01	2.706693e-01	2.763297e-01
3	3L_16974681_SNP	16974681	1	G	C	0.006	-9.072424e-02	1.843822e-01	1.000000e-05	1.613741e-01	6.233380e-01	6.287609e-01	6.308132e-01
3	3L_16974719_SNP	16974719	10	G	C	0.468	-4.639856e-02	2.910755e-02	1.000000e-05	2.454016e-02	1.128296e-01	1.117043e-01	1.161383e-01
3	3L_16974742_SNP	16974742	13	A	C	0.271	-4.368587e-02	3.307217e-02	1.000000e-05	1.000000e-05	1.883443e-01	1.878711e-01	1.973632e-01
3	3L_16974764_SNP	16974764	5	A	G	0.153	6.498486e-02	3.966732e-02	1.000000e-05	1.412540e-01	1.032643e-01	1.015203e-01	1.049891e-01
3	3L_16974824_SNP	16974824	7	C	T	0.168	5.201320e-02	3.859644e-02	1.000000e-05	1.496871e-01	1.796181e-01	1.778206e-01	1.811285e-01
3	3L_16974830_SNP	16974830	5	A	G	0.166	4.735108e-02	3.858447e-02	1.000000e-05	1.387828e-01	2.214830e-01	2.200924e-01	2.233670e-01
3	3L_16974840_SNP	16974840	0	T	C	0.006	-9.194314e-02	1.843753e-01	1.000000e-05	1.621967e-01	6.186693e-01	6.238513e-01	6.258645e-01
3	3L_16974843_SNP	16974843	0	C	T	0.012	6.066593e-02	1.307783e-01	1.000000e-05	2.263916e-01	6.433386e-01	6.412846e-01	6.420047e-01
3	3L_16974874_SNP	16974874	7	G	A	0.161	6.588805e-02	3.906621e-02	1.000000e-05	1.000000e-05	9.356370e-02	9.240321e-02	9.719155e-02
3	3L_16974926_SNP	16974926	7	C	T	0.317	-2.193590e-02	3.112960e-02	2.775084e-02	2.925625e-01	4.820069e-01	4.729066e-01	4.749357e-01
3	3L_16974931_SNP	16974931	0	C	A	0.006	-1.251317e-01	1.842976e-01	4.113838e-02	3.430422e-01	4.981052e-01	4.849656e-01	4.883897e-01
3	3L_16974953_SNP	16974953	5	A	G	0.288	-1.009643e-02	3.179914e-02	1.000000e-05	1.935499e-01	7.512583e-01	7.563578e-01	7.573876e-01
3	3L_16974986_SNP	16974986	5	C	G	0.196	3.347257e-02	3.618244e-02	1.000000e-05	1.000000e-05	3.562540e-01	3.589711e-01	3.732721e-01
3	3L_16975181_SNP	16975181	0	A	G	0.006	-9.194314e-02	1.843753e-01	1.000000e-05	1.621967e-01	6.186693e-01	6.238513e-01	6.258645e-01
3	3L_16975214_SNP	16975214	1	G	A	0.042	-1.369022e-01	7.072251e-02	5.659764e-01	9.975071e-01	5.459556e-02	5.261583e-02	6.098685e-02
3	3L_16975225_SNP	16975225	0	A	G	0.012	-1.334714e-01	1.304523e-01	1.000000e-05	2.692438e-01	3.077290e-01	3.021474e-01	3.045520e-01
3	3L_16975244_SNP	16975244	2	A	G	0.006	-1.844942e-02	1.845144e-01	1.000000e-05	2.332463e-01	9.204737e-01	9.167095e-01	9.168645e-01
3	3L_16975256_SNP	16975256	6	C	T	0.432	-5.321087e-02	2.890204e-02	7.071714e-02	3.788801e-01	6.739528e-02	6.435482e-02	6.781391e-02
3	3L_16975317_DEL	16975317	2	G	GAATCAC	0.018	3.297820e-02	1.071537e-01	1.000000e-05	2.728601e-01	7.586466e-01	7.463115e-01	7.476039e-01
3	3L_16975343_SNP	16975343	0	G	A	0.012	-5.553858e-02	1.307920e-01	1.000000e-05	2.050081e-01	6.716541e-01	6.729830e-01	6.738003e-01
3	3L_16975405_SNP	16975405	8	A	C	0.394	1.568897e-02	2.974209e-02	1.000000e-05	2.125898e-01	5.985504e-01	5.985657e-01	5.994818e-01
3	3L_16975412_SNP	16975412	0	T	G	0.012	6.066593e-02	1.307783e-01	1.000000e-05	2.263916e-01	6.433386e-01	6.412846e-01	6.420047e-01
3	3L_16975421_SNP	16975421	10	C	T	0.437	4.026265e-03	2.950638e-02	1.000000e-05	2.224595e-01	8.916277e-01	8.952495e-01	8.954585e-01
3	3L_16975424_SNP	16975424	0	A	G	0.012	-5.553858e-02	1.307920e-01	1.000000e-05	2.050081e-01	6.716541e-01	6.729830e-01	6.738003e-01
3	3L_16975439_SNP	16975439	1	T	C	0.042	-1.369022e-01	7.072251e-02	5.659764e-01	9.975071e-01	5.459556e-02	5.261583e-02	6.098685e-02
3	3L_16975519_SNP	16975519	7	G	C	0.193	-1.555700e-02	3.675000e-02	1.000000e-05	1.838366e-01	6.726100e-01	6.772619e-01	6.785545e-01
3	3L_16975525_SNP	16975525	5	C	T	0.043	-8.335511e-02	7.076864e-02	5.380411e-02	3.868544e-01	2.405407e-01	2.321216e-01	2.362404e-01
3	3L_16975547_DEL	16975547	0	T	TGAGGAGTCCATCAAGGATAGCACATCCGAAGAT	0.006	9.900471e-02	1.843047e-01	7.927059e-02	4.148202e-01	5.918629e-01	5.685028e-01	5.767638e-01
3	3L_16975585_SNP	16975585	1	C	T	0.024	2.925317e-03	9.310316e-02	1.000000e-05	2.281887e-01	9.749722e-01	9.766426e-01	9.766804e-01
3	3L_16975611_SNP	16975611	7	C	G	0.391	5.815536e-02	2.936223e-02	1.000000e-05	2.393137e-02	4.928631e-02	4.823574e-02	5.168185e-02
3	3L_16975630_SNP	16975630	7	A	T	0.385	5.869181e-02	2.944383e-02	1.000000e-05	3.325348e-04	4.786152e-02	4.682904e-02	5.035595e-02
3	3L_16975665_SNP	16975665	7	C	G	0.366	5.714655e-02	2.976102e-02	1.000000e-05	1.459059e-01	5.654950e-02	5.518050e-02	5.832730e-02
3	3L_16975679_SNP	16975679	11	C	T	0.299	-2.998171e-02	3.197947e-02	2.397327e-02	3.249988e-01	3.498479e-01	3.413605e-01	3.442685e-01
3	3L_16975706_SNP	16975706	1	T	C	0.006	-1.617277e-01	1.840891e-01	1.000000e-05	2.466532e-01	3.809264e-01	3.762659e-01	3.781363e-01
3	3L_16975736_SNP	16975736	2	G	A	0.036	-7.347508e-03	7.649579e-02	1.000000e-05	2.328697e-01	9.235958e-01	9.201256e-01	9.202716e-01
3	3L_16975754_SNP	16975754	10	A	C	0.203	-1.518058e-02	3.639755e-02	1.000000e-05	2.895998e-01	6.771610e-01	6.646833e-01	6.664610e-01
3	3L_16975814_SNP	16975814	0	T	C	0.006	-9.194314e-02	1.843753e-01	1.000000e-05	1.621967e-01	6.186693e-01	6.238513e-01	6.258645e-01
3	3L_16975907_SNP	16975907	1	A	T	0.048	-3.953479e-02	6.658635e-02	1.000000e-05	1.916453e-01	5.534962e-01	5.540678e-01	5.553846e-01
3	3L_16975919_SNP	16975919	4	G	A	0.030	-3.269512e-03	8.355406e-02	1.000000e-05	2.259370e-01	9.688334e-01	9.756329e-01	9.757131e-01
3	3L_16975928_SNP	16975928	1	T	C	0.012	-1.102716e-01	1.305952e-01	7.463239e-02	3.937371e-01	3.996738e-01	3.865770e-01	3.914489e-01
3	3L_16975986_SNP	16975986	2	A	G	0.006	-1.844942e-02	1.845144e-01	1.000000e-05	2.332463e-01	9.204737e-01	9.167095e-01	9.168645e-01
3	3L_16975999_SNP	16975999	7	G	A	0.435	-4.809576e-03	2.924416e-02	1.000000e-05	2.353495e-01	8.695669e-01	8.657823e-01	8.660305e-01
3	3L_16976026_SNP	16976026	0	A	C	0.042	7.611287e-02	7.096839e-02	1.079325e-01	3.643586e-01	2.850568e-01	2.772523e-01	2.810754e-01
3	3L_16976089_SNP	16976089	0	T	C	0.006	6.816606e-02	1.844374e-01	1.000000e-05	1.856763e-01	7.121597e-01	7.176676e-01	7.189269e-01
3	3L_16976124_SNP	16976124	2	C	T	0.114	2.294999e-02	4.481331e-02	1.000000e-05	2.242297e-01	6.092446e-01	6.074836e-01	6.083129e-01
3	3L_16976139_SNP	16976139	1	G	A	0.012	-4.553473e-02	1.308200e-01	1.000000e-05	1.917026e-01	7.282274e-01	7.333307e-01	7.343956e-01
3	3L_16976145_SNP	16976145	9	G	A	0.428	-2.055331e-02	2.944545e-02	1.000000e-05	2.093891e-01	4.861457e-01	4.846749e-01	4.860327e-01
3	3L_16976146_SNP	16976146	12	T	C	0.429	-1.442961e-02	2.973400e-02	1.000000e-05	2.404322e-01	6.281106e-01	6.239771e-01	6.247845e-01
3	3L_16976168_SNP	16976168	0	A	G	0.036	3.706716e-02	7.642673e-02	1.000000e-05	4.374930e-02	6.283140e-01	6.418730e-01	6.529001e-01
3	3L_16976183_SNP	16976183	3	G	T	0.012	6.767550e-02	1.307719e-01	1.000000e-05	1.291114e-01	6.054905e-01	6.130965e-01	6.166008e-01
3	3L_16976200_SNP	16976200	2	T	C	0.012	6.870338e-02	1.307638e-01	1.000000e-05	1.276342e-01	6.000059e-01	6.074904e-01	6.110405e-01
3	3L_16976216_SNP	16976216	7	A	G	0.447	3.117945e-03	2.915869e-02	1.000000e-05	2.105411e-01	9.149735e-01	9.292472e-01	9.299253e-01
3	3L_16976285_SNP	16976285	0	T	C	0.006	-1.927136e-02	1.845072e-01	1.000000e-05	2.224513e-01	9.169401e-01	9.211684e-01	9.213525e-01
3	3L_16976321_SNP	16976321	2	A	G	0.030	7.350805e-03	8.353668e-02	1.000000e-05	2.128912e-01	9.299868e-01	9.465816e-01	9.472363e-01
3	3L_16976327_SNP	16976327	3	A	G	0.133	5.761723e-02	4.189222e-02	1.000000e-05	7.228518e-02	1.708705e-01	1.699422e-01	1.740639e-01
3	3L_16976348_SNP	16976348	7	A	T	0.130	-1.675363e-02	4.305717e-02	3.775566e-02	3.029502e-01	6.976993e-01	6.823820e-01	6.848746e-01
3	3L_16976354_SNP	16976354	6	C	G	0.148	-2.602081e-02	4.063571e-02	1.000000e-05	2.536890e-01	5.228323e-01	5.164160e-01	5.176973e-01
3	3L_16976355_SNP	16976355	4	A	C	0.128	5.711317e-02	4.276165e-02	1.000000e-05	1.000000e-05	1.835030e-01	1.829722e-01	1.897741e-01
3	3L_16976373_SNP	16976373	5	C	T	0.172	-4.409458e-02	3.810074e-02	1.367523e-01	4.151883e-01	2.488059e-01	2.403369e-01	2.453117e-01
3	3L_16976423_SNP	16976423	0	T	C	0.006	2.472783e-01	1.835124e-01	1.000000e-05	2.490326e-01	1.796637e-01	1.759495e-01	1.789833e-01
3	3L_16976429_SNP	16976429	1	A	G	0.042	-3.303503e-02	7.099003e-02	1.000000e-05	1.876031e-01	6.422926e-01	6.452964e-01	6.465165e-01
3	3L_16976448_SNP	16976448	0	C	G	0.012	5.946096e-02	1.307816e-01	1.000000e-05	2.213178e-01	6.499489e-01	6.485479e-01	6.492620e-01
3	3L_16976483_SNP	16976483	6	T	C	0.333	1.039035e-02	3.064995e-02	1.000000e-05	2.214103e-01	7.350377e-01	7.346135e-01	7.351094e-01
3	3L_16976508_SNP	16976508	0	C	T	0.006	-7.721347e-02	1.844538e-01	1.401308e-02	2.859509e-01	6.760452e-01	6.640697e-01	6.657463e-01
3	3L_16976528_SNP	16976528	9	C	A	0.258	1.372338e-02	3.333307e-02	1.000000e-05	1.413182e-01	6.810871e-01	6.914623e-01	6.947483e-01
3	3L_16976542_SNP	16976542	1	A	G	0.006	-1.124444e-01	1.843100e-01	1.000000e-05	2.291084e-01	5.426410e-01	5.395495e-01	5.406158e-01
3	3L_16976613_SNP	16976613	1	A	C	0.048	1.658740e-03	6.665690e-02	1.000000e-05	2.332468e-01	9.801768e-01	9.704055e-01	9.705276e-01
3	3L_16976622_SNP	16976622	2	A	C	0.042	-1.221956e-02	7.103936e-02	1.000000e-05	2.164965e-01	8.636383e-01	8.686923e-01	8.690366e-01
3	3L_16976628_SNP	16976628	1	A	G	0.006	1.619524e-01	1.840880e-01	1.000000e-05	4.770186e-02	3.802636e-01	3.833011e-01	3.892525e-01
3	3L_16976639_SNP	16976639	10	G	A	0.392	-1.348885e-03	2.997269e-02	1.000000e-05	2.446973e-01	9.641584e-01	9.458579e-01	9.464874e-01
3	3L_16976645_SNP	16976645	3	T	G	0.036	1.238513e-02	7.650058e-02	1.000000e-05	2.793941e-01	8.715848e-01	8.492553e-01	8.514317e-01
3	3L_16976648_SNP	16976648	2	T	C	0.042	2.505435e-02	7.103144e-02	3.495806e-02	3.435736e-01	7.247444e-01	7.009169e-01	7.060415e-01
3	3L_16976649_SNP	16976649	0	G	C	0.018	1.641668e-01	1.064123e-01	1.000000e-05	1.000000e-05	1.247975e-01	1.237499e-01	1.310274e-01
3	3L_16976651_SNP	16976651	2	A	C	0.042	2.505435e-02	7.103144e-02	3.495806e-02	3.435736e-01	7.247444e-01	7.009169e-01	7.060415e-01
3	3L_16976669_SNP	16976669	3	T	C	0.048	-1.035735e-01	6.670248e-02	6.343843e-01	1.093001e+00	1.223828e-01	1.201653e-01	1.390020e-01
3	3L_16976699_SNP	16976699	0	A	G	0.018	-4.668562e-02	1.071112e-01	1.000000e-05	1.211525e-01	6.635037e-01	6.748032e-01	6.793190e-01
3	3L_16976753_SNP	16976753	2	A	C	0.042	-1.410496e-01	7.082404e-02	7.308557e-01	1.000000e+05	4.806058e-02	4.385107e-02	5.761365e-02
3	3L_16976756_SNP	16976756	6	A	C	0.019	-8.481439e-02	1.070063e-01	1.000000e-05	2.415294e-01	4.291357e-01	4.247130e-01	4.263134e-01
3	3L_16976822_SNP	16976822	12	C	T	0.442	2.884817e-05	2.965578e-02	1.000000e-05	2.363599e-01	9.992250e-01	9.784276e-01	9.787662e-01
3	3L_16976849_SNP	16976849	11	A	G	0.146	4.117327e-02	4.139755e-02	1.000000e-05	8.839332e-02	3.213871e-01	3.223462e-01	3.265280e-01
3	3L_16976888_SNP	16976888	16	G	C	0.355	2.001725e-02	3.117450e-02	1.120499e-01	4.200568e-01	5.216918e-01	5.040079e-01	5.113884e-01
3	3L_16976916_SNP	16976916	6	A	G	0.056	-1.881205e-02	6.315531e-02	4.660117e-02	3.072506e-01	7.661751e-01	7.482846e-01	7.513805e-01
3	3L_16976969_SNP	16976969	0	T	A	0.036	-1.109020e-01	7.599494e-02	1.000000e-05	4.039868e-02	1.463628e-01	1.453944e-01	1.498949e-01
3	3L_16976976_SNP	16976976	12	T	C	0.321	2.103948e-02	3.151908e-02	1.000000e-05	2.331851e-01	5.053698e-01	5.021284e-01	5.033501e-01
3	3L_16977016_SNP	16977016	2	T	A	0.030	-1.337486e-01	8.289113e-02	1.000000e-05	7.767321e-02	1.085254e-01	1.072209e-01	1.110956e-01
3	3L_16977049_DEL	16977049	3	T	TAAAT	0.030	-1.824455e-01	8.188329e-02	6.861863e-01	1.000000e+05	2.721627e-02	4.696986e-03	3.267998e-02
3	3L_16977061_SNP	16977061	0	A	G	0.018	-3.497282e-02	1.071381e-01	1.000000e-05	2.087992e-01	7.445121e-01	7.468235e-01	7.474497e-01
3	3L_16977065_SNP	16977065	0	G	T	0.006	1.584468e-01	1.841030e-01	1.000000e-05	5.186561e-02	3.906765e-01	3.939352e-01	3.997913e-01
3	3L_16977075_SNP	16977075	0	C	G	0.006	-3.271819e-01	1.827920e-01	6.133660e-02	3.588459e-01	7.529059e-02	7.202159e-02	7.550369e-02
3	3L_16977144_SNP	16977144	3	T	A	0.006	1.019433e-01	1.843028e-01	8.286512e-02	4.188013e-01	5.809187e-01	5.579745e-01	5.663176e-01
3	3L_16977147_DEL	16977147	2	A	ATATAA	0.012	-5.562572e-02	1.308012e-01	1.000000e-05	2.050833e-01	6.711913e-01	6.724985e-01	6.733156e-01
3	3L_16977163_SNP	16977163	14	A	G	0.383	2.665366e-02	3.042300e-02	1.000000e-05	2.814244e-01	3.822404e-01	3.751975e-01	3.773547e-01
3	3L_16977192_SNP	16977192	10	A	T	0.171	1.573293e-02	3.886225e-02	1.000000e-05	1.295600e-01	6.861175e-01	6.980097e-01	7.021831e-01
3	3L_16977281_SNP	16977281	10	G	A	0.272	2.500625e-03	3.288282e-02	1.000000e-05	2.193430e-01	9.394736e-01	9.506742e-01	9.509713e-01
3	3L_16977284_SNP	16977284	1	G	A	0.054	-2.004279e-02	6.302421e-02	1.000000e-05	2.196626e-01	7.508715e-01	7.509964e-01	7.514702e-01
3	3L_16977309_SNP	16977309	1	A	T	0.006	9.841962e-02	1.843103e-01	7.829900e-02	4.137273e-01	5.940637e-01	5.706383e-01	5.788606e-01
3	3L_16977331_SNP	16977331	2	T	C	0.006	-1.844942e-02	1.845144e-01	1.000000e-05	2.332463e-01	9.204737e-01	9.167095e-01	9.168645e-01
3	3L_16977352_SNP	16977352	8	T	A	0.338	2.993159e-02	3.069826e-02	9.856005e-02	4.262102e-01	3.309662e-01	3.197251e-01	3.250148e-01
3	3L_16977362_SNP	16977362	1	G	T	0.030	7.130143e-03	8.352903e-02	1.000000e-05	2.279630e-01	9.320771e-01	9.324555e-01	9.325599e-01
3	3L_16977372_SNP	16977372	0	C	T	0.024	2.075105e-02	9.308270e-02	1.000000e-05	2.510298e-01	8.238630e-01	8.153131e-01	8.159231e-01
3	3L_16977390_SNP	16977390	10	C	T	0.335	-2.126294e-03	3.099710e-02	1.000000e-05	2.236267e-01	9.453933e-01	9.513950e-01	9.515376e-01
3	3L_16977413_SNP	16977413	4	A	G	0.061	-4.727098e-02	5.992116e-02	1.000000e-05	1.816339e-01	4.313037e-01	4.310454e-01	4.328993e-01
3	3L_16977420_SNP	16977420	2	C	T	0.018	-8.743759e-02	1.069692e-01	1.000000e-05	1.000000e-05	4.148662e-01	4.192436e-01	4.370932e-01
3	3L_16977447_SNP	16977447	13	G	A	0.329	-1.578632e-03	3.144793e-02	1.000000e-05	2.252036e-01	9.600247e-01	9.662646e-01	9.663643e-01
3	3L_16977449_SNP	16977449	2	A	G	0.024	-3.371890e-02	9.307352e-02	1.000000e-05	2.177257e-01	7.176018e-01	7.175925e-01	7.181545e-01
3	3L_16977467_INS	16977467	2	TT	T	0.006	-1.844942e-02	1.845144e-01	1.000000e-05	2.332463e-01	9.204737e-01	9.167095e-01	9.168645e-01
3	3L_16977470_SNP	16977470	2	T	A	0.036	-1.593305e-01	7.525764e-02	5.060399e-01	1.000000e+05	3.573856e-02	8.870123e-03	3.972972e-02
3	3L_16977484_SNP	16977484	10	G	T	0.437	-1.859565e-02	2.948391e-02	3.094389e-02	3.145426e-01	5.291010e-01	5.177738e-01	5.202792e-01
3	3L_16977507_SNP	16977507	11	C	T	0.293	2.880427e-03	3.225747e-02	1.000000e-05	2.172082e-01	9.289552e-01	9.401432e-01	9.405080e-01
3	3L_16977526_SNP	16977526	2	G	T	0.006	1.572610e-01	1.841158e-01	1.000000e-05	5.293943e-02	3.942576e-01	3.975980e-01	4.034374e-01
3	3L_16977532_SNP	16977532	10	C	A	0.392	-1.142846e-02	2.998654e-02	6.565402e-02	3.606210e-01	7.036017e-01	6.807812e-01	6.869033e-01
3	3L_16977547_SNP	16977547	9	G	T	0.459	-2.722841e-02	2.924236e-02	1.451471e-01	4.505930e-01	3.531390e-01	3.408621e-01	3.475998e-01
3	3L_16977621_SNP	16977621	2	T	G	0.006	-1.844942e-02	1.845144e-01	1.000000e-05	2.332463e-01	9.204737e-01	9.167095e-01	9.168645e-01
3	3L_16977629_SNP	16977629	4	G	T	0.018	-8.983487e-02	1.069692e-01	1.000000e-05	1.000000e-05	4.022174e-01	4.062100e-01	4.240113e-01
3	3L_16977638_SNP	16977638	13	C	A	0.432	-4.622850e-03	2.982545e-02	1.000000e-05	2.624951e-01	8.770121e-01	8.609810e-01	8.621468e-01
3	3L_16977647_SNP	16977647	4	C	T	0.006	-1.624333e-01	1.840956e-01	1.000000e-05	2.399358e-01	3.788735e-01	3.745287e-01	3.763864e-01
3	3L_16977648_DEL	16977648	4	A	AT	0.006	-1.624333e-01	1.840956e-01	1.000000e-05	2.399358e-01	3.788735e-01	3.745287e-01	3.763864e-01
3	3L_16977663_SNP	16977663	7	A	T	0.056	-6.244413e-02	6.314526e-02	3.045425e-01	6.755730e-01	3.241530e-01	3.114750e-01	3.281116e-01
3	3L_16977722_SNP	16977722	12	A	G	0.237	-7.067429e-03	3.462300e-02	1.000000e-05	1.928504e-01	8.385057e-01	8.504737e-01	8.517380e-01
3	3L_16977724_SNP	16977724	4	A	T	0.152	-1.475936e-02	3.994820e-02	1.000000e-05	2.089792e-01	7.122539e-01	7.134517e-01	7.141317e-01
3	3L_16977734_SNP	16977734	8	T	G	0.263	-8.300722e-03	3.304784e-02	1.000000e-05	1.709329e-01	8.019911e-01	8.166488e-01	8.190824e-01
3	3L_16977803_SNP	16977803	3	T	A	0.055	-3.621446e-02	6.300251e-02	1.000000e-05	1.845954e-01	5.661982e-01	5.680689e-01	5.694626e-01
3	3L_16977813_SNP	16977813	11	A	T	0.236	-2.410432e-02	3.454248e-02	1.000000e-05	1.217691e-02	4.862681e-01	4.931055e-01	5.030360e-01
3	3L_16977821_SNP	16977821	2	C	T	0.012	-1.321497e-02	1.308685e-01	1.000000e-05	2.080340e-01	9.196890e-01	9.365512e-01	9.374756e-01
3	3L_16977837_SNP	16977837	4	G	A	0.049	-9.974776e-02	6.673202e-02	6.082184e-01	1.059564e+00	1.368780e-01	1.341116e-01	1.537104e-01
3	3L_16977839_SNP	16977839	12	T	A	0.327	-6.001548e-02	3.105141e-02	1.000000e-05	1.000000e-05	5.496566e-02	5.388335e-02	5.767141e-02
3	3L_16977840_SNP	16977840	12	A	C	0.340	-4.717546e-02	3.088202e-02	1.000000e-05	6.311052e-02	1.285144e-01	1.273439e-01	1.314549e-01
3	3L_16977850_SNP	16977850	12	A	G	0.449	-6.058331e-02	2.923819e-02	1.000000e-05	1.000000e-05	3.980603e-02	3.884785e-02	4.333121e-02
3	3L_16977866_SNP	16977866	8	A	G	0.338	-4.636288e-02	3.054559e-02	1.000000e-05	1.319459e-01	1.309606e-01	1.293292e-01	1.328414e-01
3	3L_16977874_SNP	16977874	6	A	C	0.253	-5.253364e-02	3.299230e-02	1.000000e-05	1.000000e-05	1.132197e-01	1.121151e-01	1.193362e-01
3	3L_16977875_SNP	16977875	11	A	C	0.433	-5.969256e-02	2.926554e-02	1.000000e-05	1.000000e-05	4.296661e-02	4.197684e-02	4.666942e-02
3	3L_16977942_SNP	16977942	0	A	T	0.030	7.324424e-03	8.352126e-02	1.000000e-05	2.279890e-01	9.302245e-01	9.305437e-01	9.306509e-01
3	3L_16977962_SNP	16977962	1	A	G	0.042	1.187302e-02	7.103035e-02	1.000000e-05	2.364788e-01	8.674522e-01	8.623957e-01	8.626632e-01
3	3L_16977964_SNP	16977964	0	A	C	0.012	-1.129076e-01	1.305692e-01	1.000000e-05	1.099469e-01	3.884330e-01	3.903040e-01	3.938483e-01
3	3L_16977968_SNP	16977968	0	T	C	0.012	-1.129076e-01	1.305692e-01	1.000000e-05	1.099469e-01	3.884330e-01	3.903040e-01	3.938483e-01
3	3L_16977971_SNP	16977971	0	T	C	0.030	7.324424e-03	8.352126e-02	1.000000e-05	2.279890e-01	9.302245e-01	9.305437e-01	9.306509e-01
3	3L_16977976_SNP	16977976	0	T	C	0.006	-9.524775e-02	1.843651e-01	1.000000e-05	1.699428e-01	6.061051e-01	6.100736e-01	6.118154e-01
3	3L_16978043_SNP	16978043	0	A	C	0.036	-1.608104e-03	7.648075e-02	1.000000e-05	2.290826e-01	9.832500e-01	9.824457e-01	9.824723e-01
3	3L_16978110_SNP	16978110	5	G	C	0.442	-4.129533e-02	2.883848e-02	1.000000e-05	1.000000e-05	1.540376e-01	1.532032e-01	1.636943e-01
3	3L_16978136_SNP	16978136	1	A	G	0.054	6.880507e-02	6.281682e-02	1.000000e-05	1.494585e-01	2.749593e-01	2.736720e-01	2.766536e-01
3	3L_16978170_SNP	16978170	2	A	C	0.054	-6.067165e-02	6.308398e-02	2.435903e-01	5.890215e-01	3.375690e-01	3.245414e-01	3.369479e-01
3	3L_16978186_SNP	16978186	1	T	C	0.018	-8.673542e-02	1.069667e-01	1.000000e-05	1.000000e-05	4.186049e-01	4.230991e-01	4.409777e-01
3	3L_16978189_SNP	16978189	12	C	T	0.455	-4.710074e-03	2.957479e-02	1.000000e-05	2.921515e-01	8.736579e-01	8.459865e-01	8.491701e-01
3	3L_16978210_SNP	16978210	1	A	G	0.024	3.523464e-02	9.306326e-02	1.000000e-05	2.090302e-01	7.054616e-01	7.068996e-01	7.075878e-01
3	3L_16978216_SNP	16978216	3	G	A	0.067	-7.990975e-02	5.707784e-02	1.000000e-05	1.000000e-05	1.633754e-01	1.626281e-01	1.743774e-01
3	3L_16978243_SNP	16978243	3	A	G	0.024	-6.234228e-02	9.299147e-02	1.000000e-05	1.787258e-01	5.035290e-01	5.043265e-01	5.060040e-01
3	3L_16978257_SNP	16978257	0	A	T	0.024	-6.155637e-02	9.297395e-02	1.000000e-05	1.809055e-01	5.088368e-01	5.095654e-01	5.111886e-01
3	3L_16978261_SNP	16978261	13	A	C	0.239	4.297275e-03	3.466053e-02	1.000000e-05	2.035160e-01	9.014797e-01	9.184764e-01	9.195397e-01
3	3L_16978266_SNP	16978266	1	C	T	0.054	6.880507e-02	6.281682e-02	1.000000e-05	1.494585e-01	2.749593e-01	2.736720e-01	2.766536e-01
3	3L_16978267_SNP	16978267	1	C	T	0.036	-6.669276e-02	7.631398e-02	1.000000e-05	1.037834e-01	3.834212e-01	3.853333e-01	3.890978e-01
3	3L_16978268_SNP	16978268	9	T	A	0.252	2.509223e-03	3.362165e-02	1.000000e-05	2.140160e-01	9.405980e-01	9.641826e-01	9.649646e-01
3	3L_16978281_SNP	16978281	11	A	T	0.248	-5.525090e-04	3.397875e-02	1.000000e-05	2.449372e-01	9.870462e-01	9.614218e-01	9.622613e-01
3	3L_16978295_SNP	16978295	2	A	T	0.054	6.870732e-02	6.282832e-02	1.000000e-05	1.506894e-01	2.757269e-01	2.744117e-01	2.773736e-01
3	3L_16978299_SNP	16978299	3	T	G	0.012	1.978564e-01	1.300509e-01	4.259347e-02	3.178829e-01	1.300678e-01	1.258412e-01	1.293058e-01
3	3L_16978303_SNP	16978303	11	A	T	0.248	-2.208518e-03	3.397835e-02	1.000000e-05	2.604069e-01	9.482540e-01	9.222763e-01	9.238821e-01
3	3L_16978304_INS	16978304	5	TT	T	0.006	3.243225e-01	1.832782e-01	1.837096e-01	4.750121e-01	7.863593e-02	7.496832e-02	7.921802e-02
3	3L_16978314_SNP	16978314	0	C	T	0.018	-9.649439e-02	1.069105e-01	1.000000e-05	9.578472e-02	3.680609e-01	3.698559e-01	3.738379e-01
3	3L_16978327_SNP	16978327	0	T	C	0.006	4.421408e-02	1.844814e-01	1.000000e-05	2.053463e-01	8.108842e-01	8.165417e-01	8.171973e-01
3	3L_16978354_SNP	16978354	9	A	G	0.340	1.347998e-02	3.078844e-02	1.000000e-05	6.576780e-02	6.620815e-01	6.772123e-01	6.867038e-01
3	3L_16978463_SNP	16978463	12	T	A	0.288	1.623859e-02	3.248622e-02	1.000000e-05	1.000000e-05	6.178350e-01	6.313277e-01	6.496769e-01
3	3L_16978491_SNP	16978491	1	A	C	0.018	9.607822e-03	1.071757e-01	1.000000e-05	2.258767e-01	9.286770e-01	9.307916e-01	9.309129e-01
3	3L_16978506_INS	16978506	0	GGTTGGT	G	0.012	-1.129076e-01	1.305692e-01	1.000000e-05	1.099469e-01	3.884330e-01	3.903040e-01	3.938483e-01
3	3L_16978523_SNP	16978523	6	A	G	0.414	-1.442407e-02	2.932739e-02	1.000000e-05	1.778775e-01	6.234896e-01	6.271672e-01	6.286611e-01
3	3L_16978551_SNP	16978551	6	T	C	0.444	-3.274191e-02	2.897593e-02	1.000000e-05	1.630226e-02	2.601193e-01	2.607122e-01	2.666222e-01
3	3L_16978552_SNP	16978552	0	T	A	0.006	-7.721347e-02	1.844538e-01	1.401308e-02	2.859509e-01	6.760452e-01	6.640697e-01	6.657463e-01
3	3L_16978555_SNP	16978555	1	A	G	0.066	-9.750923e-02	5.688807e-02	1.000000e-05	6.308277e-02	8.838531e-02	8.711992e-02	9.098794e-02
3	3L_16978566_SNP	16978566	22	T	C	0.308	-2.890256e-02	3.289525e-02	1.000000e-05	6.133148e-02	3.808752e-01	3.837156e-01	3.890813e-01
3	3L_16978589_SNP	16978589	1	A	T	0.030	1.111578e-01	8.308413e-02	1.000000e-05	1.695812e-01	1.827608e-01	1.806399e-01	1.838016e-01
3	3L_16978641_SNP	16978641	5	T	C	0.037	7.048151e-02	7.632859e-02	1.000000e-05	1.000000e-05	3.571411e-01	3.598811e-01	3.752168e-01
3	3L_16978671_SNP	16978671	1	G	A	0.018	-1.313418e-01	1.086989e-01	8.736201e-01	1.000000e+05	2.286470e-01	8.116429e-02	2.945630e-01
3	3L_16978690_SNP	16978690	2	A	T	0.030	6.842185e-02	8.336967e-02	1.000000e-05	1.000000e-05	4.129917e-01	4.173111e-01	4.299734e-01
3	3L_16978712_SNP	16978712	6	G	T	0.006	-7.267193e-02	1.844475e-01	1.000000e-05	1.499580e-01	6.940883e-01	7.040747e-01	7.069603e-01
3	3L_16978720_SNP	16978720	2	G	A	0.006	-6.900127e-02	1.844422e-01	1.000000e-05	1.525662e-01	7.088015e-01	7.193216e-01	7.221567e-01
3	3L_16978740_SNP	16978740	5	A	G	0.098	-2.982717e-02	4.837373e-02	1.000000e-05	4.974993e-02	5.383443e-01	5.468686e-01	5.546159e-01
3	3L_16978819_SNP	16978819	2	G	A	0.006	-1.844942e-02	1.845144e-01	1.000000e-05	2.332463e-01	9.204737e-01	9.167095e-01	9.168645e-01
3	3L_16978820_SNP	16978820	0	T	C	0.006	-8.484260e-02	1.843957e-01	1.000000e-05	2.133165e-01	6.460383e-01	6.458145e-01	6.465916e-01
3	3L_16978878_DEL	16978878	2	T	TAATTAGACCA	0.006	4.047216e-02	1.844932e-01	1.000000e-05	2.225568e-01	8.266318e-01	8.274356e-01	8.277427e-01
3	3L_16978886_SNP	16978886	4	A	C	0.006	-3.155400e-02	1.845105e-01	1.000000e-05	2.354901e-01	8.644205e-01	8.605679e-01	8.608253e-01
3	3L_16978933_SNP	16978933	0	C	T	0.012	-1.129076e-01	1.305692e-01	1.000000e-05	1.099469e-01	3.884330e-01	3.903040e-01	3.938483e-01
3	3L_16978938_SNP	16978938	0	A	T	0.012	-1.129076e-01	1.305692e-01	1.000000e-05	1.099469e-01	3.884330e-01	3.903040e-01	3.938483e-01
3	3L_16978962_SNP	16978962	0	G	C	0.024	-9.166619e-02	9.282437e-02	1.000000e-05	1.061310e-01	3.248236e-01	3.255286e-01	3.291301e-01
3	3L_16978975_SNP	16978975	12	G	A	0.487	-3.018600e-03	2.946647e-02	1.000000e-05	2.701387e-01	9.185296e-01	8.926852e-01	8.947001e-01
3	3L_16979014_SNP	16979014	2	A	G	0.066	3.012571e-02	5.735384e-02	1.000000e-05	2.570054e-01	6.001030e-01	5.944316e-01	5.954850e-01
3	3L_16979039_SNP	16979039	1	G	A	0.036	-1.341414e-01	7.577745e-02	1.000000e-05	1.000000e-05	7.852921e-02	7.736575e-02	8.266880e-02
3	3L_16979075_SNP	16979075	0	C	G	0.006	4.254567e-01	1.815343e-01	1.000000e-05	1.520761e-02	2.027960e-02	1.960558e-02	2.207383e-02
3	3L_16979079_DEL	16979079	1	G	GAGAGTG	0.006	-1.573760e-01	1.841118e-01	1.000000e-05	2.365336e-01	3.939024e-01	3.897787e-01	3.915462e-01
3	3L_16979095_SNP	16979095	11	G	A	0.401	2.704242e-02	2.987982e-02	1.000000e-05	5.096053e-02	3.667562e-01	3.694207e-01	3.748658e-01
3	3L_16979112_SNP	16979112	1	C	A	0.024	4.356356e-03	9.310282e-02	1.000000e-05	2.280505e-01	9.627362e-01	9.639235e-01	9.639803e-01
3	3L_16979134_DEL	16979134	1	T	TTTGATTTAT	0.006	-1.573760e-01	1.841118e-01	1.000000e-05	2.365336e-01	3.939024e-01	3.897787e-01	3.915462e-01
3	3L_16979154_SNP	16979154	0	A	G	0.006	-9.194314e-02	1.843753e-01	1.000000e-05	1.621967e-01	6.186693e-01	6.238513e-01	6.258645e-01
3	3L_16979197_SNP	16979197	2	G	C	0.012	-2.304138e-01	1.296448e-01	1.000000e-05	1.000000e-05	7.735506e-02	7.619300e-02	8.313845e-02
3	3L_16979204_INS	16979204	12	CTTCA	C	0.423	1.660190e-02	2.978478e-02	1.000000e-05	2.342613e-02	5.780080e-01	5.889746e-01	5.999463e-01
3	3L_16979278_SNP	16979278	15	A	G	0.379	3.107474e-02	3.055996e-02	1.000000e-05	1.000000e-05	3.107071e-01	3.123368e-01	3.253229e-01
3	3L_16979285_SNP	16979285	8	G	C	0.069	2.737801e-02	5.743873e-02	1.000000e-05	2.587488e-01	6.342401e-01	6.280689e-01	6.290645e-01
3	3L_16979294_SNP	16979294	5	T	C	0.006	5.723851e-02	1.844768e-01	1.000000e-05	2.075713e-01	7.567411e-01	7.597183e-01	7.603510e-01
3	3L_16979309_SNP	16979309	6	C	T	0.019	-5.196188e-02	1.071327e-01	1.000000e-05	1.700400e-01	6.282991e-01	6.328760e-01	6.346279e-01
3	3L_16979312_SNP	16979312	18	T	C	0.360	3.226018e-02	3.119247e-02	1.000000e-05	1.000000e-05	3.025330e-01	3.039852e-01	3.175229e-01
3	3L_16979318_SNP	16979318	11	C	A	0.006	1.545467e-01	1.841618e-01	1.000000e-05	6.021248e-02	4.025698e-01	4.060171e-01	4.115845e-01
3	3L_16979327_SNP	16979327	21	G	A	0.361	3.001769e-02	3.151407e-02	1.000000e-05	1.000000e-05	3.422197e-01	3.445837e-01	3.539576e-01
3	3L_16979341_SNP	16979341	10	A	T	0.006	-6.938232e-02	1.844697e-01	1.000000e-05	1.525193e-01	7.073096e-01	7.177438e-01	7.205706e-01
3	3L_16979343_SNP	16979343	10	A	T	0.006	-6.980334e-02	1.844687e-01	1.000000e-05	1.516010e-01	7.056154e-01	7.160693e-01	7.189404e-01
3	3L_16979344_SNP	16979344	10	T	G	0.006	-6.980334e-02	1.844687e-01	1.000000e-05	1.516010e-01	7.056154e-01	7.160693e-01	7.189404e-01
3	3L_16979351_MNP	16979351	10	AAT	TTA	0.006	-6.907358e-02	1.844704e-01	1.000000e-05	1.525826e-01	7.085529e-01	7.190529e-01	7.218856e-01
3	3L_16979355_SNP	16979355	10	A	C	0.006	-6.907358e-02	1.844704e-01	1.000000e-05	1.525826e-01	7.085529e-01	7.190529e-01	7.218856e-01
3	3L_16979357_SNP	16979357	11	T	A	0.006	-7.119129e-02	1.844693e-01	1.000000e-05	1.496853e-01	7.000464e-01	7.104170e-01	7.133641e-01
3	3L_16979362_SNP	16979362	10	C	T	0.006	-6.907358e-02	1.844704e-01	1.000000e-05	1.525826e-01	7.085529e-01	7.190529e-01	7.218856e-01
3	3L_16979363_INS	16979363	8	TA	T	0.006	-7.011513e-02	1.844607e-01	1.000000e-05	1.519384e-01	7.043505e-01	7.146818e-01	7.175226e-01
3	3L_16979367_SNP	16979367	7	A	T	0.006	-7.149127e-02	1.844539e-01	1.000000e-05	1.508713e-01	6.988208e-01	7.089654e-01	7.118302e-01
3	3L_16979368_SNP	16979368	8	A	G	0.006	-7.240728e-02	1.844553e-01	1.000000e-05	1.495916e-01	6.951581e-01	7.052535e-01	7.081689e-01
3	3L_16979370_SNP	16979370	7	G	T	0.006	-7.149127e-02	1.844539e-01	1.000000e-05	1.508713e-01	6.988208e-01	7.089654e-01	7.118302e-01
3	3L_16979371_SNP	16979371	7	A	T	0.006	-7.149127e-02	1.844539e-01	1.000000e-05	1.508713e-01	6.988208e-01	7.089654e-01	7.118302e-01
3	3L_16979373_SNP	16979373	7	A	T	0.006	-7.149127e-02	1.844539e-01	1.000000e-05	1.508713e-01	6.988208e-01	7.089654e-01	7.118302e-01
3	3L_16979374_SNP	16979374	18	A	C	0.353	3.289859e-02	3.131948e-02	1.000000e-05	1.000000e-05	2.950521e-01	2.963464e-01	3.090422e-01
3	3L_16979376_SNP	16979376	8	A	T	0.006	-7.256209e-02	1.844550e-01	1.000000e-05	1.495656e-01	6.945388e-01	7.046012e-01	7.075137e-01
3	3L_16979378_DEL	16979378	7	C	GCT	0.006	-7.097530e-02	1.844551e-01	1.000000e-05	1.514504e-01	7.008902e-01	7.110818e-01	7.139264e-01
3	3L_16979384_SNP	16979384	7	G	A	0.006	-7.009654e-02	1.844571e-01	1.000000e-05	1.524746e-01	7.044198e-01	7.146849e-01	7.174931e-01
3	3L_16979386_MNP	16979386	7	CCG	ATT	0.006	-7.009654e-02	1.844571e-01	1.000000e-05	1.524746e-01	7.044198e-01	7.146849e-01	7.174931e-01
3	3L_16979392_SNP	16979392	5	C	A	0.006	-6.859423e-02	1.844534e-01	1.000000e-05	1.541210e-01	7.104577e-01	7.208634e-01	7.236153e-01
3	3L_16979393_DEL	16979393	3	A	ATATATT	0.006	-6.687961e-02	1.844503e-01	1.000000e-05	1.560707e-01	7.173733e-01	7.279292e-01	7.306125e-01
3	3L_16979408_MNP	16979408	3	CCAT	ATGG	0.006	-6.839069e-02	1.844470e-01	1.000000e-05	1.537240e-01	7.112683e-01	7.217793e-01	7.245617e-01
3	3L_16979529_SNP	16979529	2	G	A	0.024	5.352184e-03	9.310939e-02	1.000000e-05	2.277321e-01	9.542298e-01	9.555123e-01	9.555833e-01
3	3L_16979530_SNP	16979530	2	C	G	0.024	5.352184e-03	9.310939e-02	1.000000e-05	2.277321e-01	9.542298e-01	9.555123e-01	9.555833e-01
3	3L_16979535_SNP	16979535	7	A	C	0.460	2.947047e-02	2.900161e-02	1.000000e-05	1.000000e-05	3.110288e-01	3.126656e-01	3.289005e-01
3	3L_16979537_SNP	16979537	13	A	G	0.432	3.475831e-02	2.970536e-02	1.000000e-05	1.000000e-05	2.436369e-01	2.439649e-01	2.591813e-01
3	3L_16979652_SNP	16979652	10	G	C	0.487	-2.298719e-02	2.922565e-02	1.000000e-05	1.000000e-05	4.326717e-01	4.376178e-01	4.502629e-01
3	3L_16979654_SNP	16979654	13	A	G	0.387	-1.796034e-02	3.030405e-02	1.000000e-05	5.475194e-02	5.542078e-01	5.633184e-01	5.711763e-01
3	3L_16979661_SNP	16979661	9	C	A	0.465	-2.680051e-02	2.917450e-02	1.000000e-05	1.000000e-05	3.596231e-01	3.624275e-01	3.739458e-01
3	3L_16979663_SNP	16979663	1	A	T	0.024	-1.442082e-02	9.309670e-02	1.000000e-05	2.186175e-01	8.770871e-01	8.813399e-01	8.816313e-01
3	3L_16979664_SNP	16979664	7	G	A	0.472	-2.034817e-02	2.899912e-02	1.000000e-05	1.000000e-05	4.838599e-01	4.906337e-01	5.074444e-01
3	3L_16979665_SNP	16979665	0	T	A	0.006	1.823944e-01	1.839694e-01	1.000000e-05	2.119911e-01	3.229144e-01	3.200230e-01	3.222067e-01
3	3L_16979678_DEL	16979678	14	T	TGGGGAT	0.435	-3.114468e-02	2.980374e-02	1.000000e-05	1.000000e-05	2.975459e-01	2.988923e-01	3.102304e-01
3	3L_16979707_SNP	16979707	1	A	G	0.024	7.870984e-02	9.292590e-02	6.392712e-02	3.736499e-01	3.982050e-01	3.862085e-01	3.903817e-01
3	3L_16979731_SNP	16979731	1	A	C	0.006	-8.234930e-02	1.844058e-01	1.000000e-05	2.740756e-01	6.557708e-01	6.460836e-01	6.473857e-01
3	3L_16979751_SNP	16979751	0	T	C	0.006	-9.524775e-02	1.843651e-01	1.000000e-05	1.699428e-01	6.061051e-01	6.100736e-01	6.118154e-01
3	3L_16979773_DEL	16979773	0	A	ACAAAACGGTGTGCGGAATAAAAACGCGAA	0.006	1.627609e-02	1.845090e-01	1.000000e-05	2.297958e-01	9.298137e-01	9.285443e-01	9.286546e-01
3	3L_16979783_SNP	16979783	8	G	C	0.206	-9.990049e-03	3.593613e-02	1.000000e-05	1.861140e-01	7.813625e-01	7.906101e-01	7.919691e-01
3	3L_16979840_SNP	16979840	1	G	T	0.018	1.435838e-01	1.065974e-01	1.000000e-05	1.741502e-01	1.798249e-01	1.775922e-01	1.807439e-01
3	3L_16979881_SNP	16979881	1	G	A	0.006	-1.311056e-01	1.842358e-01	1.000000e-05	2.691191e-01	4.776998e-01	4.708333e-01	4.724500e-01
3	3L_16979914_SNP	16979914	0	A	C	0.006	1.854947e-01	1.840014e-01	3.470856e-02	3.201374e-01	3.148662e-01	3.069911e-01	3.099545e-01
3	3L_16979931_DEL	16979931	1	T	CTCAGAGACTA	0.012	-4.553473e-02	1.308200e-01	1.000000e-05	1.917026e-01	7.282274e-01	7.333307e-01	7.343956e-01
3	3L_16979944_SNP	16979944	2	T	G	0.012	-4.712420e-02	1.308214e-01	1.000000e-05	1.897506e-01	7.191421e-01	7.242452e-01	7.253704e-01
3	3L_16979946_SNP	16979946	1	C	A	0.012	-4.553473e-02	1.308200e-01	1.000000e-05	1.917026e-01	7.282274e-01	7.333307e-01	7.343956e-01
3	3L_16979948_SNP	16979948	1	T	A	0.012	-4.553473e-02	1.308200e-01	1.000000e-05	1.917026e-01	7.282274e-01	7.333307e-01	7.343956e-01
3	3L_16979949_SNP	16979949	1	T	A	0.012	-4.553473e-02	1.308200e-01	1.000000e-05	1.917026e-01	7.282274e-01	7.333307e-01	7.343956e-01
3	3L_16979970_SNP	16979970	3	G	A	0.006	-9.281903e-02	1.843827e-01	1.000000e-05	1.613459e-01	6.153474e-01	6.204992e-01	6.225401e-01
3	3L_16979976_SNP	16979976	1	A	G	0.024	7.870984e-02	9.292590e-02	6.392712e-02	3.736499e-01	3.982050e-01	3.862085e-01	3.903817e-01
3	3L_16979984_SNP	16979984	1	T	C	0.012	1.287993e-02	1.308639e-01	1.000000e-05	2.384718e-01	9.217156e-01	9.143578e-01	9.146174e-01
3	3L_16980015_SNP	16980015	12	G	A	0.321	7.132251e-03	3.155650e-02	1.000000e-05	1.740660e-01	8.214676e-01	8.376834e-01	8.401034e-01
3	3L_16980024_SNP	16980024	0	A	T	0.006	-1.286640e-01	1.842428e-01	1.000000e-05	2.616039e-01	4.859421e-01	4.796641e-01	4.811592e-01
3	3L_16980044_SNP	16980044	0	A	G	0.006	-7.721347e-02	1.844538e-01	1.401308e-02	2.859509e-01	6.760452e-01	6.640697e-01	6.657463e-01
3	3L_16980099_SNP	16980099	0	G	A	0.030	-2.833858e-02	8.349423e-02	1.000000e-05	1.668150e-01	7.347316e-01	7.447591e-01	7.469156e-01
3	3L_16980124_SNP	16980124	1	C	T	0.006	8.635871e-03	1.845154e-01	1.000000e-05	2.249526e-01	9.627265e-01	9.702435e-01	9.703515e-01
3	3L_16980142_INS	16980142	1	GG	G	0.012	-2.592451e-02	1.321694e-01	1.153017e-01	2.335622e-01	8.447357e-01	8.427367e-01	8.430049e-01
3	3L_16980164_SNP	16980164	2	T	G	0.030	4.763602e-02	8.345678e-02	1.000000e-05	5.302450e-03	5.689161e-01	5.795298e-01	5.927101e-01
3	3L_16980194_DEL	16980194	1	TT	T	0.042	5.537208e-02	7.090620e-02	1.000000e-05	7.997314e-02	4.359616e-01	4.398480e-01	4.449586e-01
3	3L_16980210_SNP	16980210	5	A	C	0.049	-4.757034e-02	6.659595e-02	1.000000e-05	2.321016e-01	4.760370e-01	4.722975e-01	4.736491e-01
3	3L_16980211_SNP	16980211	3	G	C	0.048	-4.533259e-02	6.658447e-02	1.000000e-05	2.323829e-01	4.969287e-01	4.932172e-01	4.944762e-01
3	3L_16980237_SNP	16980237	1	T	C	0.006	-2.704090e-01	1.748138e-01	9.377052e-01	1.000000e+05	1.238061e-01	1.083644e-02	1.724855e-01
3	3L_16980297_INS	16980297	9	A	AA	0.025	5.801288e-02	9.305208e-02	1.000000e-05	1.183842e-01	5.338477e-01	5.391613e-01	5.429896e-01
3	3L_16980304_SNP	16980304	14	T	G	0.214	4.297216e-02	3.597356e-02	1.000000e-05	9.559122e-02	2.339675e-01	2.334267e-01	2.373339e-01
3	3L_16980313_SNP	16980313	7	T	C	0.199	2.151395e-02	3.629236e-02	1.000000e-05	1.489901e-01	5.541247e-01	5.582933e-01	5.607314e-01
3	3L_16980425_SNP	16980425	0	A	C	0.024	4.956248e-03	9.309584e-02	1.000000e-05	2.279818e-01	9.576062e-01	9.586738e-01	9.587387e-01
3	3L_16980437_SNP	16980437	5	T	C	0.055	5.854620e-02	6.292366e-02	1.000000e-05	1.345041e-01	3.534985e-01	3.538974e-01	3.568368e-01
3	3L_16980438_SNP	16980438	0	A	G	0.042	-3.949728e-02	7.096089e-02	1.000000e-05	1.884745e-01	5.785460e-01	5.799257e-01	5.812351e-01
3	3L_16980456_SNP	16980456	5	A	G	0.104	2.135822e-02	4.711460e-02	1.000000e-05	1.783400e-01	6.509069e-01	6.550894e-01	6.565832e-01
3	3L_16980512_SNP	16980512	6	A	G	0.105	1.937593e-02	4.713672e-02	1.000000e-05	2.157294e-01	6.815601e-01	6.810630e-01	6.817291e-01
3	3L_16980518_SNP	16980518	1	C	T	0.012	-4.553473e-02	1.308200e-01	1.000000e-05	1.917026e-01	7.282274e-01	7.333307e-01	7.343956e-01
3	3L_16980530_SNP	16980530	13	T	G	0.381	4.002271e-02	3.027340e-02	1.000000e-05	1.517477e-01	1.879729e-01	1.861375e-01	1.894086e-01
3	3L_16980531_SNP	16980531	0	A	C	0.024	4.956248e-03	9.309584e-02	1.000000e-05	2.279818e-01	9.576062e-01	9.586738e-01	9.587387e-01
3	3L_16980553_SNP	16980553	6	A	T	0.105	1.937593e-02	4.713672e-02	1.000000e-05	2.157294e-01	6.815601e-01	6.810630e-01	6.817291e-01
3	3L_16980618_SNP	16980618	1	T	A	0.012	-4.553473e-02	1.308200e-01	1.000000e-05	1.917026e-01	7.282274e-01	7.333307e-01	7.343956e-01
3	3L_16980636_SNP	16980636	1	G	A	0.018	3.183139e-02	1.071498e-01	1.000000e-05	2.717043e-01	7.667817e-01	7.544181e-01	7.556789e-01
3	3L_16980637_SNP	16980637	6	C	G	0.086	1.416600e-02	5.142741e-02	1.000000e-05	2.333384e-01	7.833084e-01	7.800045e-01	7.803876e-01
3	3L_16980682_SNP	16980682	2	G	A	0.024	7.503950e-02	9.292797e-02	1.000000e-05	1.784699e-01	4.205330e-01	4.200625e-01	4.220175e-01
3	3L_16980688_SNP	16980688	2	C	A	0.018	3.335803e-02	1.071529e-01	1.000000e-05	2.733975e-01	7.559538e-01	7.436008e-01	7.449094e-01
3	3L_16980701_SNP	16980701	0	G	A	0.006	-8.484260e-02	1.843957e-01	1.000000e-05	2.133165e-01	6.460383e-01	6.458145e-01	6.465916e-01
3	3L_16980732_SNP	16980732	2	T	C	0.102	4.054822e-02	4.698896e-02	1.000000e-05	2.021836e-01	3.894205e-01	3.874207e-01	3.892800e-01
3	3L_16980737_SNP	16980737	1	G	C	0.012	-4.553473e-02	1.308200e-01	1.000000e-05	1.917026e-01	7.282274e-01	7.333307e-01	7.343956e-01
3	3L_16980738_SNP	16980738	13	T	A	0.432	4.823290e-02	2.959175e-02	1.000000e-05	2.646077e-03	1.050093e-01	1.038745e-01	1.086720e-01
3	3L_16980741_SNP	16980741	16	C	G	0.441	5.329462e-02	2.976825e-02	1.000000e-05	1.000000e-05	7.522543e-02	7.406656e-02	7.877706e-02
3	3L_16980752_SNP	16980752	1	T	C	0.012	-2.711167e-02	1.308508e-01	1.000000e-05	1.903521e-01	8.361113e-01	8.490928e-01	8.504822e-01
3	3L_16980762_SNP	16980762	0	T	G	0.042	-3.949728e-02	7.096089e-02	1.000000e-05	1.884745e-01	5.785460e-01	5.799257e-01	5.812351e-01
3	3L_16980771_SNP	16980771	7	T	C	0.199	4.202540e-02	3.618403e-02	1.000000e-05	2.361328e-01	2.471323e-01	2.431454e-01	2.457752e-01
3	3L_16980826_INS	16980826	4	T	TCGCCCGCCAAAAAT	0.073	6.146134e-03	5.516003e-02	1.000000e-05	2.253030e-01	9.114150e-01	9.126162e-01	9.127682e-01
3	3L_16980877_SNP	16980877	2	A	T	0.006	9.771897e-02	1.843181e-01	7.745444e-02	4.124901e-01	5.967061e-01	5.732210e-01	5.814023e-01
3	3L_16980910_SNP	16980910	5	A	G	0.080	1.172150e-03	5.318720e-02	1.000000e-05	2.288626e-01	9.824440e-01	9.818824e-01	9.819097e-01
3	3L_16980925_SNP	16980925	2	A	T	0.012	-4.605423e-02	1.308237e-01	1.000000e-05	1.911717e-01	7.252601e-01	7.303449e-01	7.314262e-01
3	3L_16980947_SNP	16980947	2	C	T	0.012	-1.915725e-01	1.300251e-01	1.000000e-05	4.674496e-03	1.425503e-01	1.416200e-01	1.467341e-01
3	3L_16980954_SNP	16980954	1	G	A	0.012	2.555768e-01	1.293556e-01	1.000000e-05	1.000000e-05	4.983835e-02	4.879063e-02	5.340402e-02
3	3L_16980956_SNP	16980956	4	G	A	0.134	-8.078880e-02	4.168099e-02	1.000000e-05	1.000000e-05	5.428749e-02	5.320936e-02	6.030428e-02
3	3L_16981056_SNP	16981056	2	G	A	0.018	-4.622420e-02	1.071241e-01	1.000000e-05	2.047094e-01	6.666638e-01	6.679665e-01	6.687984e-01
3	3L_16981067_SNP	16981067	7	C	G	0.466	-1.363975e-02	2.904531e-02	1.000000e-05	1.000000e-05	6.392553e-01	6.542217e-01	6.741377e-01
3	3L_16981099_SNP	16981099	2	T	A	0.066	1.083609e-01	5.683814e-02	2.265080e-01	6.008552e-01	5.831529e-02	5.500842e-02	5.950774e-02
3	3L_16981101_DEL	16981101	0	A	AT	0.012	-6.502685e-02	1.307656e-01	1.000000e-05	3.073481e-01	6.196511e-01	6.054839e-01	6.078529e-01
3	3L_16981124_SNP	16981124	11	G	C	0.478	-1.835072e-02	2.935845e-02	1.000000e-05	1.000000e-05	5.327915e-01	5.416321e-01	5.608824e-01
3	3L_16981137_SNP	16981137	1	C	T	0.012	1.986767e-01	1.300334e-01	4.244041e-02	3.175877e-01	1.284432e-01	1.242549e-01	1.277190e-01
3	3L_16981138_SNP	16981138	0	T	C	0.018	-1.237581e-01	1.067412e-01	1.000000e-05	7.787053e-02	2.479488e-01	2.478778e-01	2.520558e-01
3	3L_16981143_SNP	16981143	0	T	G	0.030	-5.144213e-04	8.352319e-02	1.000000e-05	2.291311e-01	9.950932e-01	9.929613e-01	9.929729e-01
3	3L_16981154_SNP	16981154	1	T	C	0.012	1.986767e-01	1.300334e-01	4.244041e-02	3.175877e-01	1.284432e-01	1.242549e-01	1.277190e-01
3	3L_16981168_SNP	16981168	4	C	T	0.116	-1.669952e-02	4.486536e-02	1.000000e-05	1.974218e-01	7.102081e-01	7.140612e-01	7.149631e-01
3	3L_16981185_SNP	16981185	10	T	C	0.475	-4.308535e-02	2.911686e-02	1.000000e-05	1.000000e-05	1.408382e-01	1.398959e-01	1.546281e-01
3	3L_16981193_INS	16981193	10	T	TTTCGT	0.468	-3.777275e-02	2.918258e-02	1.000000e-05	1.000000e-05	1.973390e-01	1.969785e-01	2.139675e-01
3	3L_16981203_SNP	16981203	6	T	A	0.358	-3.637296e-02	3.001550e-02	1.000000e-05	1.000000e-05	2.273088e-01	2.273738e-01	2.429352e-01
3	3L_16981243_SNP	16981243	2	A	T	0.048	1.255485e-02	6.666001e-02	1.000000e-05	2.527112e-01	8.508390e-01	8.415698e-01	8.422339e-01
3	3L_16981246_SNP	16981246	10	C	T	0.272	3.256174e-02	3.278893e-02	9.759208e-02	4.141666e-01	3.221208e-01	3.108517e-01	3.160140e-01
3	3L_16981250_SNP	16981250	0	A	G	0.095	6.493105e-02	4.809124e-02	1.169582e-01	4.650612e-01	1.788014e-01	1.712244e-01	1.763828e-01
3	3L_16981252_SNP	16981252	0	A	G	0.018	-1.237581e-01	1.067412e-01	1.000000e-05	7.787053e-02	2.479488e-01	2.478778e-01	2.520558e-01
3	3L_16981258_DEL	16981258	11	GTAAATG	G	0.261	2.719384e-02	3.336338e-02	1.098692e-01	4.398999e-01	4.161942e-01	4.009731e-01	4.078643e-01
3	3L_16981298_SNP	16981298	4	C	T	0.043	1.037542e-01	7.060702e-02	1.000000e-05	9.297423e-02	1.436006e-01	1.423085e-01	1.461824e-01
3	3L_16981304_SNP	16981304	1	A	G	0.006	1.832604e-01	1.840162e-01	3.340221e-02	3.188055e-01	3.207519e-01	3.128223e-01	3.157470e-01
3	3L_16981319_SNP	16981319	4	C	T	0.043	1.074418e-01	7.057379e-02	1.000000e-05	8.701014e-02	1.298105e-01	1.285013e-01	1.324066e-01
3	3L_16981332_SNP	16981332	9	G	A	0.044	1.066320e-01	7.063140e-02	1.000000e-05	8.892135e-02	1.330220e-01	1.317125e-01	1.356070e-01
3	3L_16981345_SNP	16981345	14	T	G	0.006	1.232433e-01	1.843155e-01	1.000000e-05	1.914788e-01	5.046450e-01	5.045227e-01	5.059900e-01
3	3L_16981350_SNP	16981350	27	T	C	0.426	3.589804e-02	3.121037e-02	1.000000e-05	1.000000e-05	2.517175e-01	2.521836e-01	2.710964e-01
3	3L_16981353_SNP	16981353	13	A	C	0.013	5.487696e-02	1.308599e-01	1.000000e-05	2.210325e-01	6.754976e-01	6.744380e-01	6.750821e-01
3	3L_16981359_SNP	16981359	18	A	T	0.047	1.078735e-01	7.071919e-02	1.000000e-05	9.467381e-02	1.290679e-01	1.277041e-01	1.315328e-01
3	3L_16981362_SNP	16981362	20	A	C	0.108	9.396949e-03	4.869299e-02	1.000000e-05	2.691688e-01	8.472077e-01	8.315980e-01	8.329693e-01
3	3L_16981380_SNP	16981380	17	T	A	0.020	2.918284e-02	1.072584e-01	1.000000e-05	2.444877e-01	7.858988e-01	7.802936e-01	7.807918e-01
3	3L_16981398_SNP	16981398	24	G	A	0.229	1.200405e-02	3.646299e-02	1.000000e-05	2.792603e-01	7.424105e-01	7.298198e-01	7.313151e-01
3	3L_16981418_INS	16981418	14	TCCTATT	T	0.026	-9.260726e-02	9.292244e-02	1.000000e-05	9.478636e-02	3.204052e-01	3.212745e-01	3.251636e-01
3	3L_16981442_SNP	16981442	24	T	A	0.146	3.574298e-02	4.336047e-02	7.727855e-02	4.011121e-01	4.109396e-01	3.974906e-01	4.025961e-01
3	3L_16981470_SNP	16981470	19	A	T	0.188	-1.300391e-02	3.856595e-02	1.000000e-05	1.724855e-01	7.364024e-01	7.450717e-01	7.469754e-01
3	3L_16981484_SNP	16981484	17	T	C	0.225	-1.116836e-02	3.583111e-02	1.000000e-05	9.912227e-02	7.556639e-01	7.773443e-01	7.863727e-01
3	3L_16981503_SNP	16981503	8	C	A	0.056	-5.892613e-02	6.295620e-02	1.000000e-05	3.196175e-02	3.506400e-01	3.530736e-01	3.597918e-01
3	3L_16981512_SNP	16981512	4	T	A	0.037	4.943966e-02	7.641915e-02	1.000000e-05	2.082723e-01	5.185554e-01	5.166997e-01	5.179434e-01
3	3L_16981524_SNP	16981524	11	T	G	0.274	-2.891515e-02	3.284604e-02	1.000000e-05	1.000000e-05	3.799567e-01	3.833081e-01	4.034125e-01
3	3L_16981556_SNP	16981556	16	T	A	0.474	3.541721e-02	2.975751e-02	1.000000e-05	1.000000e-05	2.356695e-01	2.358666e-01	2.510595e-01
3	3L_16981561_SNP	16981561	5	T	G	0.006	9.616606e-02	1.843343e-01	7.596917e-02	4.109448e-01	6.025788e-01	5.788272e-01	5.870054e-01
3	3L_16981570_SNP	16981570	4	T	G	0.006	1.833313e-01	1.840284e-01	3.493899e-02	3.205011e-01	3.205969e-01	3.126072e-01	3.155599e-01
3	3L_16981602_SNP	16981602	4	A	G	0.012	-1.752536e-01	1.301735e-01	1.000000e-05	6.488814e-02	1.800388e-01	1.792390e-01	1.835396e-01
3	3L_16981626_DEL	16981626	1	C	CTGTAAAAACGATTTTCCGACTCTGAT	0.018	-1.237307e-01	1.067472e-01	1.000000e-05	7.761689e-02	2.480800e-01	2.480138e-01	2.521978e-01
3	3L_16981628_SNP	16981628	5	A	G	0.006	-2.270511e-02	1.845218e-01	1.000000e-05	2.210152e-01	9.022176e-01	9.064545e-01	9.066783e-01
3	3L_16981658_SNP	16981658	1	A	T	0.006	-1.617279e-01	1.840891e-01	1.000000e-05	2.459122e-01	3.809257e-01	3.763109e-01	3.781781e-01
3	3L_16981660_SNP	16981660	4	A	C	0.049	1.148701e-01	6.608906e-02	1.000000e-05	1.071096e-01	8.404569e-02	8.260826e-02	8.616126e-02
3	3L_16981673_SNP	16981673	0	T	A	0.018	9.333668e-02	1.069274e-01	1.000000e-05	1.034390e-01	3.839796e-01	3.859269e-01	3.896884e-01
3	3L_16981678_SNP	16981678	10	C	T	0.468	1.706649e-02	2.929955e-02	1.000000e-05	2.050824e-02	5.610317e-01	5.711331e-01	5.823527e-01
3	3L_16981679_SNP	16981679	10	G	T	0.468	1.706649e-02	2.929955e-02	1.000000e-05	2.050824e-02	5.610317e-01	5.711331e-01	5.823527e-01
3	3L_16981802_SNP	16981802	8	T	C	0.113	4.184683e-03	4.602566e-02	1.000000e-05	2.421667e-01	9.276653e-01	9.173519e-01	9.177330e-01
3	3L_16981828_SNP	16981828	0	T	G	0.006	1.854947e-01	1.840014e-01	3.470856e-02	3.201374e-01	3.148662e-01	3.069911e-01	3.099545e-01
3	3L_16981835_SNP	16981835	2	T	G	0.024	7.503950e-02	9.292797e-02	1.000000e-05	1.784699e-01	4.205330e-01	4.200625e-01	4.220175e-01
3	3L_16981890_SNP	16981890	0	T	G	0.006	9.900471e-02	1.843047e-01	7.927059e-02	4.148202e-01	5.918629e-01	5.685028e-01	5.767638e-01
3	3L_16981906_SNP	16981906	0	T	C	0.012	4.624874e-02	1.308192e-01	3.081208e-03	2.785314e-01	7.241385e-01	7.119161e-01	7.133712e-01
3	3L_16981961_SNP	16981961	1	A	G	0.030	1.115853e-01	8.308068e-02	1.000000e-05	1.781960e-01	1.810745e-01	1.788133e-01	1.819356e-01
3	3L_16981981_SNP	16981981	0	A	G	0.006	1.854947e-01	1.840014e-01	3.470856e-02	3.201374e-01	3.148662e-01	3.069911e-01	3.099545e-01
3	3L_16981997_SNP	16981997	4	G	A	0.030	5.245219e-03	8.355348e-02	1.000000e-05	2.190549e-01	9.500198e-01	9.839222e-01	9.846326e-01
3	3L_16982005_SNP	16982005	4	T	C	0.024	-1.920450e-02	9.311240e-02	1.000000e-05	2.002530e-01	8.368478e-01	8.457739e-01	8.466525e-01
3	3L_16982025_SNP	16982025	4	A	T	0.024	-9.523225e-02	9.283053e-02	1.000000e-05	8.719181e-03	3.064444e-01	3.079727e-01	3.148684e-01
3	3L_16982046_SNP	16982046	2	A	G	0.012	1.282617e-03	1.308725e-01	1.000000e-05	2.446076e-01	9.921922e-01	9.649567e-01	9.658300e-01
3	3L_16982071_SNP	16982071	0	T	C	0.006	3.050703e-02	1.844981e-01	1.000000e-05	2.308805e-01	8.688686e-01	8.670836e-01	8.672964e-01
3	3L_16982093_SNP	16982093	0	A	T	0.006	-9.848655e-02	1.843549e-01	1.000000e-05	2.731509e-01	5.939022e-01	5.851821e-01	5.865482e-01
3	3L_16982115_SNP	16982115	2	A	T	0.102	-1.446585e-02	4.708084e-02	1.000000e-05	2.045665e-01	7.590340e-01	7.631399e-01	7.638306e-01
3	3L_16982153_DEL	16982153	5	A	ATTC	0.037	2.725015e-02	7.649512e-02	1.000000e-05	1.195157e-01	7.221178e-01	7.379247e-01	7.434952e-01
3	3L_16982174_SNP	16982174	0	T	C	0.012	-1.129076e-01	1.305692e-01	1.000000e-05	1.099469e-01	3.884330e-01	3.903040e-01	3.938483e-01
3	3L_16982201_SNP	16982201	8	A	G	0.037	1.512318e-02	7.654277e-02	1.000000e-05	1.960600e-01	8.436168e-01	8.548160e-01	8.559277e-01
3	3L_16982214_SNP	16982214	1	T	A	0.012	-1.127319e-01	1.305749e-01	1.000000e-05	1.100928e-01	3.891902e-01	3.910734e-01	3.946143e-01
3	3L_16982224_SNP	16982224	6	G	T	0.105	-8.493778e-03	4.715610e-02	1.000000e-05	2.162330e-01	8.572777e-01	8.619038e-01	8.622589e-01
3	3L_16982252_SNP	16982252	4	G	A	0.037	1.014569e-02	7.651137e-02	1.000000e-05	2.603616e-01	8.946675e-01	8.778286e-01	8.789669e-01
3	3L_16982266_DEL	16982266	11	TG	T	0.166	-1.431861e-03	3.949636e-02	1.000000e-05	2.259593e-01	9.711242e-01	9.801526e-01	9.802349e-01
3	3L_16982277_DEL	16982277	0	A	ACCC	0.006	3.047604e-01	1.829908e-01	1.000000e-05	2.901086e-01	9.771095e-02	9.440821e-02	9.775355e-02
3	3L_16982277_SNP	16982277	1	G	A	0.006	1.873391e-01	1.839952e-01	3.591711e-02	3.215221e-01	3.100770e-01	3.022378e-01	3.052370e-01
3	3L_16982279_SNP	16982279	12	A	C	0.032	3.404200e-02	8.358015e-02	1.000000e-05	2.449442e-01	6.843141e-01	6.793820e-01	6.800784e-01
3	3L_16982318_SNP	16982318	1	T	C	0.024	-2.496150e-01	9.106542e-02	1.000000e-05	1.000000e-05	6.795378e-03	6.470354e-03	8.347990e-03
3	3L_16982322_SNP	16982322	3	C	A	0.079	-4.281741e-02	5.305538e-02	1.000000e-05	1.300970e-01	4.208026e-01	4.226660e-01	4.256336e-01
3	3L_16982359_SNP	16982359	11	G	A	0.459	-9.102805e-03	2.945646e-02	1.000000e-05	1.290124e-01	7.576894e-01	7.756642e-01	7.811437e-01
3	3L_16982386_SNP	16982386	6	A	T	0.265	2.244375e-02	3.268626e-02	1.000000e-05	3.842258e-02	4.932665e-01	5.000921e-01	5.083526e-01
3	3L_16982395_SNP	16982395	7	T	A	0.261	2.059254e-02	3.297894e-02	1.000000e-05	2.786782e-02	5.332124e-01	5.418816e-01	5.518845e-01
3	3L_16982403_SNP	16982403	12	A	G	0.250	2.403375e-02	3.396364e-02	1.000000e-05	1.000000e-05	4.801664e-01	4.867978e-01	5.011197e-01
3	3L_16982414_SNP	16982414	9	A	T	0.252	1.680991e-02	3.359689e-02	1.000000e-05	9.930374e-02	6.174974e-01	6.277449e-01	6.333963e-01
3	3L_16982416_SNP	16982416	6	A	G	0.253	1.655171e-02	3.321847e-02	1.000000e-05	8.561566e-02	6.189544e-01	6.301028e-01	6.369099e-01
3	3L_16982418_SNP	16982418	6	C	G	0.253	1.655171e-02	3.321847e-02	1.000000e-05	8.561566e-02	6.189544e-01	6.301028e-01	6.369099e-01
3	3L_16982420_SNP	16982420	7	A	T	0.248	1.455760e-02	3.353321e-02	1.000000e-05	8.487038e-02	6.647615e-01	6.789045e-01	6.867543e-01
3	3L_16982431_SNP	16982431	12	A	T	0.256	1.103484e-02	3.372054e-02	1.000000e-05	1.256420e-01	7.438957e-01	7.607409e-01	7.663256e-01
3	3L_16982432_SNP	16982432	7	A	T	0.130	4.954341e-02	4.287767e-02	1.000000e-05	1.000000e-05	2.495626e-01	2.499914e-01	2.671539e-01
3	3L_16982434_SNP	16982434	6	C	T	0.253	1.655171e-02	3.321847e-02	1.000000e-05	8.561566e-02	6.189544e-01	6.301028e-01	6.369099e-01
3	3L_16982443_SNP	16982443	10	G	T	0.266	7.843536e-03	3.312324e-02	1.000000e-05	1.666880e-01	8.131050e-01	8.298261e-01	8.327932e-01
3	3L_16982448_SNP	16982448	8	A	T	0.263	7.735173e-03	3.304867e-02	1.000000e-05	1.660430e-01	8.152315e-01	8.324240e-01	8.354839e-01
3	3L_16982485_SNP	16982485	30	A	G	0.130	-3.725074e-02	4.640906e-02	1.000000e-05	1.993525e-01	4.233184e-01	4.219558e-01	4.236639e-01
3	3L_16982503_SNP	16982503	8	T	C	0.275	1.616739e-02	3.254718e-02	1.000000e-05	9.856206e-02	6.200316e-01	6.304680e-01	6.362094e-01
3	3L_16982511_MNP	16982511	7	CTT	AAA	0.273	1.703028e-02	3.250620e-02	1.000000e-05	8.934785e-02	6.010409e-01	6.110174e-01	6.171906e-01
3	3L_16982523_SNP	16982523	7	A	T	0.137	5.477271e-02	4.199637e-02	1.000000e-05	1.000000e-05	1.939624e-01	1.935588e-01	2.062859e-01
3	3L_16982572_SNP	16982572	2	G	C	0.006	-1.610173e-02	1.845157e-01	1.000000e-05	2.259640e-01	9.305662e-01	9.328311e-01	9.329487e-01
3	3L_16982576_SNP	16982576	8	A	T	0.119	6.503098e-02	4.467356e-02	1.000000e-05	1.000000e-05	1.473661e-01	1.464749e-01	1.603810e-01
3	3L_16982577_SNP	16982577	13	T	A	0.465	1.223910e-02	2.962930e-02	4.902991e-02	3.527630e-01	6.800852e-01	6.596601e-01	6.647067e-01
3	3L_16982578_SNP	16982578	8	T	A	0.119	6.503098e-02	4.467356e-02	1.000000e-05	1.000000e-05	1.473661e-01	1.464749e-01	1.603810e-01
3	3L_16982606_SNP	16982606	2	G	C	0.006	9.636950e-02	1.843220e-01	7.504273e-02	4.099906e-01	6.017882e-01	5.781347e-01	5.862266e-01
3	3L_16982623_SNP	16982623	4	C	T	0.037	-3.181662e-03	7.651503e-02	1.000000e-05	2.320522e-01	9.668817e-01	9.623196e-01	9.624084e-01
3	3L_16982627_SNP	16982627	2	C	T	0.018	9.079028e-02	1.069523e-01	1.000000e-05	1.059301e-01	3.971675e-01	3.993423e-01	4.030469e-01
3	3L_16982656_SNP	16982656	2	A	T	0.024	2.375014e-03	9.311013e-02	1.000000e-05	2.284356e-01	9.796807e-01	9.810452e-01	9.810751e-01
3	3L_16982664_SNP	16982664	29	T	C	0.201	-6.189025e-03	3.890138e-02	1.000000e-05	2.528664e-01	8.737872e-01	8.629649e-01	8.636665e-01
3	3L_16982706_SNP	16982706	2	G	A	0.054	-1.438405e-02	6.304434e-02	1.000000e-05	2.221792e-01	8.198045e-01	8.211029e-01	8.214237e-01
3	3L_16982749_SNP	16982749	0	G	A	0.012	-1.916056e-01	1.300152e-01	1.000000e-05	5.201577e-03	1.424517e-01	1.415204e-01	1.466238e-01
3	3L_16982789_SNP	16982789	0	A	C	0.006	-1.929337e-01	1.840468e-01	4.778496e-02	3.198232e-01	2.960305e-01	2.888160e-01	2.918229e-01
3	3L_16982806_SNP	16982806	0	T	G	0.012	-1.129076e-01	1.305692e-01	1.000000e-05	1.099469e-01	3.884330e-01	3.903040e-01	3.938483e-01
3	3L_16982809_SNP	16982809	0	G	A	0.006	-8.198780e-02	1.844035e-01	1.000000e-05	2.738184e-01	6.571801e-01	6.475091e-01	6.488033e-01
3	3L_16982845_SNP	16982845	0	G	C	0.030	3.079144e-02	8.348899e-02	1.000000e-05	2.108274e-01	7.127406e-01	7.133148e-01	7.139691e-01
3	3L_16982855_SNP	16982855	0	A	G	0.030	4.193317e-02	8.345976e-02	1.000000e-05	2.422260e-01	6.160268e-01	6.115527e-01	6.124098e-01
3	3L_16982885_SNP	16982885	1	C	A	0.018	4.864325e-03	1.071777e-01	1.000000e-05	2.302469e-01	9.638545e-01	9.615307e-01	9.615946e-01
3	3L_16982940_SNP	16982940	0	T	C	0.006	-6.749684e-02	1.844389e-01	1.000000e-05	1.545853e-01	7.148626e-01	7.254763e-01	7.282324e-01
3	3L_16983042_SNP	16983042	1	G	C	0.006	-1.670411e-02	1.845120e-01	1.000000e-05	2.209503e-01	9.279742e-01	9.345512e-01	9.347672e-01
3	3L_16983063_DEL	16983063	1	T	TTTGGCT	0.024	5.953350e-02	9.298869e-02	1.000000e-05	9.978192e-02	5.229104e-01	5.290556e-01	5.335155e-01
3	3L_16983098_SNP	16983098	1	C	T	0.024	1.186182e-01	9.264712e-02	1.000000e-05	1.000000e-05	2.022179e-01	2.019215e-01	2.149257e-01
3	3L_16983117_SNP	16983117	0	G	C	0.024	-9.166619e-02	9.282437e-02	1.000000e-05	1.061310e-01	3.248236e-01	3.255286e-01	3.291301e-01
3	3L_16983126_SNP	16983126	2	A	C	0.060	-3.202034e-02	5.995843e-02	1.000000e-05	1.903024e-01	5.940267e-01	5.956867e-01	5.969220e-01
3	3L_16983165_SNP	16983165	1	T	G	0.006	9.841962e-02	1.843103e-01	7.829900e-02	4.137273e-01	5.940637e-01	5.706383e-01	5.788606e-01
3	3L_16983229_SNP	16983229	6	T	G	0.049	-6.194936e-03	6.676257e-02	2.565911e-02	2.695870e-01	9.261818e-01	9.021035e-01	9.042083e-01
3	3L_16983234_SNP	16983234	6	C	A	0.235	4.062033e-03	3.410889e-02	1.000000e-05	2.328945e-01	9.053479e-01	9.021715e-01	9.023420e-01
3	3L_16983240_SNP	16983240	1	T	G	0.018	1.107960e-01	1.069252e-01	9.426296e-02	3.920928e-01	3.016154e-01	2.920140e-01	2.964478e-01
3	3L_16983253_DEL	16983253	0	A	AA	0.012	-1.103553e-02	1.308602e-01	1.000000e-05	2.123955e-01	9.328951e-01	9.501254e-01	9.508581e-01
3	3L_16983298_INS	16983298	10	A	AG	0.386	-1.310660e-02	3.004417e-02	1.000000e-05	1.686971e-01	6.632263e-01	6.695035e-01	6.713147e-01
3	3L_16983312_SNP	16983312	0	T	C	0.006	-6.749684e-02	1.844389e-01	1.000000e-05	1.545853e-01	7.148626e-01	7.254763e-01	7.282324e-01
3	3L_16983323_SNP	16983323	11	A	G	0.312	-1.617986e-02	3.166138e-02	1.000000e-05	7.930708e-02	6.100102e-01	6.210887e-01	6.279782e-01
3	3L_16983325_SNP	16983325	0	C	A	0.048	1.637654e-01	6.548095e-02	3.187056e-01	7.368990e-01	1.335516e-02	1.236191e-02	1.474515e-02
3	3L_16983334_DEL	16983334	5	A	ATCAAACTTCATTTTATA	0.049	1.196840e-03	6.669817e-02	1.000000e-05	2.362678e-01	9.857050e-01	9.850649e-01	9.855096e-01
3	3L_16983361_INS	16983361	5	AT	A	0.166	-1.399415e-02	3.874388e-02	1.000000e-05	1.471006e-01	7.184119e-01	7.303912e-01	7.336514e-01
3	3L_16983362_INS	16983362	5	AC	A	0.067	2.703348e-02	5.740067e-02	1.000000e-05	2.796479e-01	6.382869e-01	6.280722e-01	6.295352e-01
3	3L_16983364_INS	16983364	0	AA	A	0.012	-1.916056e-01	1.300152e-01	1.000000e-05	5.201577e-03	1.424517e-01	1.415204e-01	1.466238e-01
3	3L_16983365_SNP	16983365	9	A	T	0.151	3.104430e-02	4.071889e-02	7.921736e-02	3.613727e-01	4.469001e-01	4.346291e-01	4.386569e-01
3	3L_16983390_SNP	16983390	0	G	A	0.012	-1.772409e-01	1.301379e-01	1.000000e-05	1.000000e-05	1.750601e-01	1.744339e-01	1.844344e-01
3	3L_16983394_SNP	16983394	11	C	A	0.389	-7.559433e-03	3.011606e-02	1.000000e-05	1.852747e-01	8.021168e-01	8.130719e-01	8.145645e-01
3	3L_16983451_SNP	16983451	0	G	C	0.006	-2.717192e-01	1.833204e-01	7.789268e-03	2.837812e-01	1.401805e-01	1.362044e-01	1.394973e-01
3	3L_16983457_SNP	16983457	7	T	A	0.205	1.640819e-02	3.589974e-02	3.127863e-02	3.258917e-01	6.482284e-01	6.311703e-01	6.345211e-01
3	3L_16983476_SNP	16983476	9	C	T	0.164	1.951259e-03	3.944701e-02	1.000000e-05	2.388855e-01	9.606079e-01	9.484396e-01	9.487499e-01
3	3L_16983481_SNP	16983481	10	T	A	0.241	2.981044e-04	3.424343e-02	1.000000e-05	2.288729e-01	9.930646e-01	9.998215e-01	9.998220e-01
3	3L_16983486_SNP	16983486	11	A	G	0.166	2.355085e-03	3.949609e-02	1.000000e-05	2.401942e-01	9.525234e-01	9.405061e-01	9.408535e-01
3	3L_16983510_SNP	16983510	7	A	G	0.075	-3.936474e-02	5.525480e-02	1.024673e-01	3.612675e-01	4.772036e-01	4.653009e-01	4.694359e-01
3	3L_16983515_SNP	16983515	0	A	G	0.012	-1.916056e-01	1.300152e-01	1.000000e-05	5.201577e-03	1.424517e-01	1.415204e-01	1.466238e-01
3	3L_16983528_SNP	16983528	4	C	G	0.024	5.522584e-02	9.302564e-02	1.000000e-05	2.319562e-01	5.535459e-01	5.502273e-01	5.512546e-01
3	3L_16983546_SNP	16983546	6	A	T	0.086	-2.703167e-02	5.161034e-02	1.369622e-01	3.970472e-01	6.011408e-01	5.843521e-01	5.916385e-01
3	3L_16983549_SNP	16983549	8	G	T	0.163	-1.635257e-02	3.940279e-02	1.000000e-05	1.397812e-01	6.786702e-01	6.890315e-01	6.924079e-01
3	3L_16983568_SNP	16983568	3	G	A	0.024	7.298988e-02	9.294479e-02	1.000000e-05	1.816751e-01	4.333950e-01	4.329193e-01	4.347802e-01
3	3L_16983689_SNP	16983689	7	A	G	0.006	-7.009503e-02	1.844571e-01	1.000000e-05	1.497843e-01	7.044258e-01	7.150481e-01	7.180239e-01
3	3L_16983711_SNP	16983711	5	A	G	0.049	3.996289e-03	6.669749e-02	1.000000e-05	2.281762e-01	9.522941e-01	9.529389e-01	9.530114e-01
3	3L_16983726_SNP	16983726	8	G	A	0.025	-1.461438e-02	9.314654e-02	1.000000e-05	2.196417e-01	8.755170e-01	8.789019e-01	8.791758e-01
3	3L_16983799_SNP	16983799	2	A	G	0.006	2.150825e-01	1.837632e-01	1.000000e-05	1.268472e-01	2.435045e-01	2.426034e-01	2.459362e-01
3	3L_16983855_SNP	16983855	0	A	G	0.018	9.333668e-02	1.069274e-01	1.000000e-05	1.034390e-01	3.839796e-01	3.859269e-01	3.896884e-01
3	3L_16983863_SNP	16983863	3	A	G	0.012	1.981228e-01	1.300466e-01	4.127147e-02	3.159751e-01	1.295426e-01	1.253511e-01	1.288061e-01
3	3L_16983913_SNP	16983913	2	A	C	0.012	3.603080e-02	1.308426e-01	1.000000e-05	2.332729e-01	7.833705e-01	7.807880e-01	7.811689e-01
3	3L_16983924_SNP	16983924	6	C	A	0.080	1.582912e-02	5.318732e-02	1.000000e-05	2.183429e-01	7.663724e-01	7.671931e-01	7.676474e-01
3	3L_16983943_SNP	16983943	6	G	A	0.204	-2.708110e-02	3.582537e-02	1.000000e-05	9.738692e-02	4.507687e-01	4.546819e-01	4.587834e-01
3	3L_16983946_SNP	16983946	9	G	T	0.208	-2.741633e-02	3.591091e-02	1.000000e-05	9.827429e-02	4.462764e-01	4.500335e-01	4.540749e-01
3	3L_16983951_SNP	16983951	2	C	G	0.012	1.089059e-02	1.308697e-01	1.000000e-05	2.201022e-01	9.337792e-01	9.427381e-01	9.429873e-01
3	3L_16983983_SNP	16983983	2	T	C	0.060	2.632058e-03	6.000956e-02	1.000000e-05	2.254737e-01	9.650682e-01	9.723461e-01	9.724390e-01
3	3L_16983989_SNP	16983989	8	G	T	0.300	-1.081229e-02	3.172559e-02	1.000000e-05	2.322051e-01	7.336802e-01	7.314219e-01	7.319059e-01
3	3L_16984019_SNP	16984019	4	T	C	0.140	-3.307063e-02	4.128974e-02	1.000000e-05	8.486420e-02	4.243109e-01	4.278453e-01	4.323348e-01
3	3L_16984027_SNP	16984027	0	C	T	0.012	-2.546867e-01	1.293614e-01	1.000000e-05	1.000000e-05	5.064089e-02	4.958729e-02	5.322167e-02
3	3L_16984037_SNP	16984037	2	A	G	0.024	7.503950e-02	9.292797e-02	1.000000e-05	1.784699e-01	4.205330e-01	4.200625e-01	4.220175e-01
3	3L_16984038_SNP	16984038	6	G	T	0.074	3.713404e-02	5.511369e-02	1.000000e-05	1.187672e-02	5.013936e-01	5.088376e-01	5.191964e-01
3	3L_16984049_SNP	16984049	4	T	C	0.055	-7.152308e-03	6.307384e-02	1.000000e-05	2.285570e-01	9.098538e-01	9.093040e-01	9.094436e-01
3	3L_16984071_SNP	16984071	1	C	T	0.138	-2.372930e-02	4.126789e-02	1.000000e-05	1.202420e-01	5.660655e-01	5.728028e-01	5.764536e-01
3	3L_16984093_SNP	16984093	6	T	G	0.117	-6.193534e-03	4.491786e-02	1.000000e-05	2.705605e-01	8.904978e-01	8.696013e-01	8.713432e-01
3	3L_16984107_SNP	16984107	3	C	T	0.115	-4.399384e-03	4.486498e-02	1.000000e-05	2.604173e-01	9.220043e-01	9.014804e-01	9.028102e-01
3	3L_16984211_SNP	16984211	20	A	C	0.264	-3.137584e-02	3.423898e-02	1.000000e-05	4.834222e-02	3.607981e-01	3.633353e-01	3.689513e-01
3	3L_16984220_SNP	16984220	7	G	C	0.037	8.906683e-02	7.623239e-02	1.300580e-02	3.071499e-01	2.443370e-01	2.379525e-01	2.410010e-01
3	3L_16984232_SNP	16984232	4	G	C	0.067	-2.302685e-02	5.739852e-02	1.000000e-05	2.036917e-01	6.888072e-01	6.906782e-01	6.914852e-01
3	3L_16984241_SNP	16984241	3	G	A	0.036	3.367625e-02	7.646196e-02	1.000000e-05	2.360958e-01	6.601977e-01	6.566857e-01	6.573749e-01
3	3L_16984313_SNP	16984313	12	G	A	0.090	-2.610080e-02	5.149316e-02	1.000000e-05	1.903692e-01	6.129124e-01	6.148315e-01	6.160334e-01
3	3L_16984337_SNP	16984337	4	G	T	0.134	-3.517388e-02	4.206151e-02	1.000000e-05	1.140367e-01	4.042171e-01	4.063788e-01	4.097529e-01
3	3L_16984349_SNP	16984349	1	T	G	0.006	1.849582e-01	1.840088e-01	3.525757e-02	3.208229e-01	3.162828e-01	3.083578e-01	3.113280e-01
3	3L_16984378_SNP	16984378	4	C	T	0.110	8.046417e-03	4.595158e-02	1.000000e-05	1.933783e-01	8.612094e-01	8.756909e-01	8.770927e-01
3	3L_16984412_SNP	16984412	2	T	A	0.024	-9.021706e-02	9.284664e-02	1.000000e-05	9.540107e-02	3.326244e-01	3.337031e-01	3.376112e-01
3	3L_16984420_SNP	16984420	0	A	C	0.006	-9.524775e-02	1.843651e-01	1.000000e-05	1.699428e-01	6.061051e-01	6.100736e-01	6.118154e-01
3	3L_16984450_DEL	16984450	0	C	CAAC	0.006	3.047604e-01	1.829908e-01	1.000000e-05	2.901086e-01	9.771095e-02	9.440821e-02	9.775355e-02
3	3L_16984483_SNP	16984483	11	G	A	0.223	-1.453435e-02	3.525697e-02	1.000000e-05	1.814104e-01	6.806951e-01	6.860056e-01	6.873734e-01
3	3L_16984588_SNP	16984588	8	G	T	0.231	-2.615559e-02	3.443375e-02	1.000000e-05	1.377696e-01	4.485761e-01	4.507951e-01	4.535078e-01
3	3L_16984600_SNP	16984600	11	T	G	0.382	5.717493e-02	2.995475e-02	2.051937e-01	5.648460e-01	5.802505e-02	5.485116e-02	5.906274e-02
3	3L_16984771_SNP	16984771	10	C	G	0.272	-2.187005e-02	3.283956e-02	1.000000e-05	1.235309e-01	5.063567e-01	5.107870e-01	5.140648e-01
3	3L_16984819_SNP	16984819	8	C	T	0.225	-3.006963e-02	3.474976e-02	1.000000e-05	1.809864e-01	3.881126e-01	3.872354e-01	3.892842e-01
3	3L_16984831_SNP	16984831	6	A	G	0.216	-3.683375e-02	3.500332e-02	1.000000e-05	1.344052e-01	2.941945e-01	2.937571e-01	2.968206e-01
3	3L_16984844_INS	16984844	0	GCAGT	G	0.024	4.956248e-03	9.309584e-02	1.000000e-05	2.279818e-01	9.576062e-01	9.586738e-01	9.587387e-01
3	3L_16984846_SNP	16984846	9	A	T	0.220	-2.416867e-02	3.516153e-02	1.000000e-05	1.640130e-01	4.928143e-01	4.945440e-01	4.965389e-01
3	3L_16984848_DEL	16984848	1	C	CACTG	0.018	4.141381e-02	1.071301e-01	1.000000e-05	2.037045e-01	6.995660e-01	7.017697e-01	7.025571e-01
3	3L_16984903_SNP	16984903	3	T	G	0.109	-3.045897e-02	4.587779e-02	1.000000e-05	1.304677e-01	5.076655e-01	5.118453e-01	5.148168e-01
3	3L_16984912_SNP	16984912	3	A	G	0.024	6.157006e-02	9.299458e-02	1.000000e-05	2.739875e-01	5.088366e-01	5.011136e-01	5.027003e-01
3	3L_16984942_SNP	16984942	3	A	T	0.036	-1.090307e-02	7.650194e-02	1.000000e-05	2.212515e-01	8.868419e-01	8.898937e-01	8.901284e-01
3	3L_16984944_SNP	16984944	1	C	A	0.018	9.458395e-02	1.069266e-01	1.000000e-05	1.064832e-01	3.776686e-01	3.793910e-01	3.830437e-01
3	3L_16985035_SNP	16985035	5	C	G	0.037	4.917339e-03	7.652339e-02	1.000000e-05	2.247878e-01	9.488411e-01	9.538220e-01	9.539361e-01
3	3L_16985062_SNP	16985062	3	G	C	0.024	-9.098841e-02	9.284909e-02	1.000000e-05	2.151682e-01	3.285318e-01	3.253800e-01	3.275236e-01
3	3L_16985072_SNP	16985072	0	C	T	0.006	-6.749684e-02	1.844389e-01	1.000000e-05	1.545853e-01	7.148626e-01	7.254763e-01	7.282324e-01
3	3L_16985196_SNP	16985196	1	T	C	0.036	3.834046e-03	7.648877e-02	1.000000e-05	2.257767e-01	9.600826e-01	9.652140e-01	9.653003e-01
3	3L_16985236_SNP	16985236	8	G	A	0.200	-1.023647e-02	3.635026e-02	1.000000e-05	2.157279e-01	7.785961e-01	7.805214e-01	7.809834e-01
3	3L_16985317_SNP	16985317	16	C	G	0.382	-1.339004e-02	3.069915e-02	1.000000e-05	2.229659e-01	6.632804e-01	6.618929e-01	6.625624e-01
3	3L_16985404_SNP	16985404	0	A	T	0.006	-6.551921e-02	1.844432e-01	1.000000e-05	1.882114e-01	7.228704e-01	7.284892e-01	7.296634e-01
3	3L_16985405_SNP	16985405	0	T	G	0.006	-6.551921e-02	1.844432e-01	1.000000e-05	1.882114e-01	7.228704e-01	7.284892e-01	7.296634e-01
3	3L_16985424_SNP	16985424	3	C	T	0.115	-2.666699e-02	4.481850e-02	1.000000e-05	1.799526e-01	5.526539e-01	5.543639e-01	5.558979e-01
3	3L_16985471_SNP	16985471	0	T	C	0.006	1.585654e-01	1.840691e-01	2.888693e-02	3.506104e-01	3.902357e-01	3.787417e-01	3.822445e-01
3	3L_16985483_SNP	16985483	2	A	G	0.066	-3.592701e-02	5.733371e-02	1.000000e-05	2.657203e-01	5.317627e-01	5.246657e-01	5.260549e-01
3	3L_16985515_SNP	16985515	0	A	G	0.006	6.882769e-02	1.844359e-01	1.000000e-05	2.093040e-01	7.094910e-01	7.109595e-01	7.116360e-01
3	3L_16985528_SNP	16985528	1	A	G	0.018	-1.151836e-01	1.068048e-01	1.000000e-05	1.741623e-01	2.823980e-01	2.805997e-01	2.832420e-01
3	3L_16985529_SNP	16985529	1	T	G	0.024	-9.420179e-02	9.281589e-02	1.000000e-05	2.139021e-01	3.116154e-01	3.084747e-01	3.107214e-01
3	3L_16985537_SNP	16985537	0	T	C	0.006	-6.551921e-02	1.844432e-01	1.000000e-05	1.882114e-01	7.228704e-01	7.284892e-01	7.296634e-01
3	3L_16985546_SNP	16985546	10	A	G	0.297	2.280032e-02	3.196575e-02	1.000000e-05	2.045059e-01	4.766782e-01	4.749485e-01	4.763890e-01
3	3L_16985603_SNP	16985603	11	T	C	0.414	-1.178323e-02	2.979381e-02	1.000000e-05	2.667136e-01	6.929871e-01	6.842801e-01	6.853547e-01
3	3L_16985657_SNP	16985657	3	A	G	0.127	-4.699245e-02	4.281661e-02	1.000000e-05	1.554075e-01	2.739999e-01	2.727346e-01	2.756008e-01
3	3L_16985660_SNP	16985660	5	C	A	0.067	2.504920e-03	5.743868e-02	1.000000e-05	2.352653e-01	9.652674e-01	9.557494e-01	9.559272e-01
3	3L_16985677_SNP	16985677	4	G	A	0.134	-4.861804e-02	4.198075e-02	1.000000e-05	1.219407e-01	2.484854e-01	2.477179e-01	2.511181e-01
3	3L_16985690_SNP	16985690	5	T	A	0.135	-4.932449e-02	4.199592e-02	1.000000e-05	1.146287e-01	2.418742e-01	2.411638e-01	2.446902e-01
3	3L_16985693_SNP	16985693	3	C	T	0.073	-6.661062e-02	5.490603e-02	1.000000e-05	9.214706e-02	2.267865e-01	2.262407e-01	2.301488e-01
3	3L_16985730_SNP	16985730	0	C	T	0.006	-6.551921e-02	1.844432e-01	1.000000e-05	1.882114e-01	7.228704e-01	7.284892e-01	7.296634e-01
3	3L_16985754_SNP	16985754	3	T	C	0.121	-7.364386e-03	4.387704e-02	1.000000e-05	2.153689e-01	8.669123e-01	8.719447e-01	8.723164e-01
3	3L_16985760_SNP	16985760	10	C	T	0.418	1.423350e-02	2.965465e-02	1.000000e-05	1.956158e-01	6.318768e-01	6.333553e-01	6.344236e-01
3	3L_16985833_SNP	16985833	0	T	G	0.006	-2.264918e-01	1.836740e-01	1.000000e-05	1.430329e-01	2.192748e-01	2.177887e-01	2.210236e-01
3	3L_16986045_SNP	16986045	0	G	A	0.042	-4.274668e-02	7.094954e-02	1.000000e-05	2.166639e-01	5.476674e-01	5.456431e-01	5.467179e-01
3	3L_16986087_SNP	16986087	8	T	C	0.281	1.503529e-02	3.232610e-02	1.000000e-05	1.806267e-01	6.424600e-01	6.465397e-01	6.479365e-01
3	3L_16986186_SNP	16986186	7	T	C	0.112	-3.637350e-02	4.592200e-02	1.000000e-05	1.385383e-01	4.294495e-01	4.310993e-01	4.338457e-01
3	3L_16986353_SNP	16986353	1	A	G	0.012	-4.553473e-02	1.308200e-01	1.000000e-05	1.917026e-01	7.282274e-01	7.333307e-01	7.343956e-01
3	3L_16986363_SNP	16986363	1	A	G	0.006	2.479228e-01	1.834439e-01	4.943551e-02	3.831767e-01	1.783769e-01	1.716032e-01	1.756243e-01
3	3L_16986396_SNP	16986396	2	T	G	0.018	-3.556905e-02	1.071487e-01	1.000000e-05	2.363190e-01	7.403384e-01	7.367125e-01	7.372033e-01
3	3L_16986453_SNP	16986453	2	G	A	0.042	-2.401426e-02	7.102123e-02	1.000000e-05	2.305321e-01	7.356940e-01	7.332144e-01	7.336908e-01
3	3L_16986513_SNP	16986513	0	A	G	0.006	-2.499073e-01	1.834909e-01	1.000000e-05	1.826488e-01	1.750559e-01	1.726965e-01	1.758270e-01
3	3L_16986522_SNP	16986522	2	T	C	0.060	-1.756866e-02	5.999442e-02	1.000000e-05	2.231825e-01	7.700115e-01	7.694986e-01	7.699095e-01
3	3L_16986531_SNP	16986531	8	T	C	0.419	-1.934430e-02	2.944072e-02	1.000000e-05	1.210322e-01	5.120526e-01	5.166297e-01	5.201424e-01
3	3L_16986537_SNP	16986537	0	T	C	0.006	-6.551921e-02	1.844432e-01	1.000000e-05	1.882114e-01	7.228704e-01	7.284892e-01	7.296634e-01
3	3L_16986559_SNP	16986559	3	A	T	0.030	7.136296e-02	8.336273e-02	1.000000e-05	1.000000e-05	3.932022e-01	3.969296e-01	4.109535e-01
3	3L_16986664_SNP	16986664	1	T	C	0.012	-1.767124e-02	1.308605e-01	1.000000e-05	1.964364e-01	8.927448e-01	9.127182e-01	9.142742e-01
3	3L_16986702_SNP	16986702	12	A	G	0.526	2.659762e-02	2.942419e-02	1.000000e-05	2.351186e-01	3.673387e-01	3.638701e-01	3.657769e-01
3	3L_16986708_SNP	16986708	8	G	A	0.525	2.756280e-02	2.904491e-02	1.000000e-05	2.302615e-01	3.440145e-01	3.406502e-01	3.426860e-01
3	3L_16986742_SNP	16986742	2	A	G	0.096	-6.857370e-02	4.808790e-02	1.000000e-05	1.508958e-01	1.557440e-01	1.539053e-01	1.572689e-01
3	3L_16986761_SNP	16986761	8	C	A	0.269	-1.079827e-02	3.279611e-02	1.000000e-05	2.673124e-01	7.423782e-01	7.321622e-01	7.332445e-01
3	3L_16986796_SNP	16986796	9	G	A	0.440	-1.672437e-02	2.936039e-02	1.000000e-05	1.728154e-01	5.697030e-01	5.727189e-01	5.743690e-01
3	3L_16986805_SNP	16986805	2	A	G	0.012	-3.817110e-03	1.308721e-01	1.000000e-05	2.304529e-01	9.767667e-01	9.730317e-01	9.730832e-01
3	3L_16986812_SNP	16986812	3	C	T	0.055	3.157379e-02	6.303776e-02	4.329848e-02	3.372594e-01	6.171253e-01	6.004224e-01	6.041643e-01
3	3L_16986922_SNP	16986922	1	T	G	0.006	-6.524120e-02	1.844471e-01	1.000000e-05	1.884236e-01	7.240034e-01	7.296307e-01	7.307984e-01
3	3L_16986973_SNP	16986973	0	C	A	0.006	-1.927136e-02	1.845072e-01	1.000000e-05	2.224513e-01	9.169401e-01	9.211684e-01	9.213525e-01
3	3L_16987052_SNP	16987052	0	T	C	0.006	-6.749684e-02	1.844389e-01	1.000000e-05	1.545853e-01	7.148626e-01	7.254763e-01	7.282324e-01
3	3L_16987157_SNP	16987157	6	C	A	0.099	-3.856050e-02	4.835284e-02	1.000000e-05	1.674367e-01	4.263107e-01	4.264891e-01	4.285999e-01
3	3L_16987163_SNP	16987163	4	G	C	0.104	-4.812057e-02	4.697879e-02	1.000000e-05	2.010801e-01	3.071820e-01	3.046255e-01	3.069439e-01
3	3L_16987178_SNP	16987178	13	G	A	0.387	1.157284e-02	3.032280e-02	1.000000e-05	1.095072e-01	7.032055e-01	7.183453e-01	7.245767e-01
3	3L_16987278_SNP	16987278	18	C	A	0.420	3.551764e-03	3.043191e-02	1.000000e-05	1.985579e-01	9.072295e-01	9.303287e-01	9.319929e-01
3	3L_16987279_SNP	16987279	15	T	A	0.425	-2.581977e-03	3.008634e-02	1.000000e-05	2.642052e-01	9.317138e-01	9.075245e-01	9.092262e-01
3	3L_16987309_INS	16987309	33	A	ACTCTAAGTGAATTACCAA	0.422	2.145784e-03	3.205587e-02	1.000000e-05	2.168969e-01	9.467109e-01	9.675424e-01	9.681179e-01
3	3L_16987415_SNP	16987415	0	A	C	0.018	3.348370e-02	1.071410e-01	1.000000e-05	2.338331e-01	7.550375e-01	7.520812e-01	7.525247e-01
3	3L_16987443_SNP	16987443	14	T	G	0.429	-8.634885e-03	2.997031e-02	5.493670e-02	3.552186e-01	7.736184e-01	7.454402e-01	7.524156e-01
3	3L_16987471_SNP	16987471	12	A	T	0.410	-8.400078e-03	2.995570e-02	5.022118e-02	3.519034e-01	7.795070e-01	7.509792e-01	7.577717e-01
3	3L_16987475_SNP	16987475	3	G	A	0.036	4.374376e-02	7.643125e-02	1.000000e-05	2.747774e-01	5.678739e-01	5.584781e-01	5.599517e-01
3	3L_16987487_DEL	16987487	30	A	ACAAGAAACAGAA	0.529	1.286988e-02	3.139227e-02	8.045009e-02	3.810268e-01	6.823567e-01	6.590937e-01	6.664067e-01
3	3L_16987512_SNP	16987512	9	T	G	0.145	-2.955404e-02	4.141248e-02	1.000000e-05	2.135418e-01	4.764455e-01	4.741841e-01	4.755650e-01
3	3L_16987518_SNP	16987518	3	C	A	0.006	9.458459e-02	1.843772e-01	1.000000e-05	2.274215e-01	6.086368e-01	6.061472e-01	6.069759e-01
3	3L_16987524_SNP	16987524	2	A	T	0.006	-6.756895e-02	1.844454e-01	1.000000e-05	1.544988e-01	7.145810e-01	7.251892e-01	7.279485e-01
3	3L_16987553_SNP	16987553	9	G	T	0.013	5.036332e-02	1.309153e-01	2.981573e-02	3.015372e-01	7.009509e-01	6.861562e-01	6.885349e-01
3	3L_16987573_SNP	16987573	16	A	C	0.079	1.482058e-02	5.532285e-02	1.000000e-05	2.316671e-01	7.891146e-01	7.868842e-01	7.872468e-01
3	3L_16987607_SNP	16987607	12	A	C	0.077	1.396945e-02	5.526346e-02	1.000000e-05	2.330849e-01	8.007517e-01	7.981593e-01	7.985051e-01
3	3L_16987618_SNP	16987618	9	A	G	0.031	3.744765e-02	8.354525e-02	1.000000e-05	2.484895e-01	6.545703e-01	6.481590e-01	6.489765e-01
3	3L_16987638_SNP	16987638	16	C	T	0.263	-7.072720e-03	3.389517e-02	2.591565e-02	3.121582e-01	8.349660e-01	8.085379e-01	8.128152e-01
3	3L_16987645_DEL	16987645	4	T	TTGTGCAAAT	0.024	4.144920e-02	9.306874e-02	1.000000e-05	2.327624e-01	6.566391e-01	6.525591e-01	6.532490e-01
3	3L_16987665_INS	16987665	8	A	AGGATCA	0.087	-1.906026e-02	5.144833e-02	1.000000e-05	2.122438e-01	7.115017e-01	7.123873e-01	7.130203e-01
3	3L_16987673_SNP	16987673	4	C	T	0.018	-3.957186e-02	1.071522e-01	1.000000e-05	1.847581e-01	7.123710e-01	7.182564e-01	7.195380e-01
3	3L_16987686_SNP	16987686	1	A	G	0.006	-1.246623e-01	1.842627e-01	1.000000e-05	2.012011e-01	4.996353e-01	4.986518e-01	5.000243e-01
3	3L_16987692_SNP	16987692	8	G	A	0.156	-3.972534e-02	3.993593e-02	1.000000e-05	1.995810e-01	3.213170e-01	3.188409e-01	3.210871e-01
3	3L_16987700_INS	16987700	9	CGTC	C	0.063	2.335702e-02	6.006916e-02	8.047092e-03	3.212090e-01	6.978961e-01	6.794290e-01	6.827109e-01
3	3L_16987701_SNP	16987701	10	C	G	0.418	-3.047200e-03	2.967428e-02	1.000000e-05	2.326453e-01	9.183343e-01	9.148457e-01	9.149962e-01
3	3L_16987702_SNP	16987702	8	T	G	0.181	6.077552e-03	3.775050e-02	1.000000e-05	2.396582e-01	8.722950e-01	8.670917e-01	8.674032e-01
3	3L_16987712_SNP	16987712	11	T	C	0.191	-7.275853e-03	3.733954e-02	1.000000e-05	2.713232e-01	8.457435e-01	8.292950e-01	8.307762e-01
3	3L_16987715_SNP	16987715	13	G	A	0.123	4.080831e-02	4.494688e-02	2.317393e-02	3.435550e-01	3.652351e-01	3.554356e-01	3.586757e-01
3	3L_16987739_SNP	16987739	4	T	A	0.012	-3.950048e-02	1.314957e-01	7.514509e-02	2.363915e-01	7.642527e-01	7.612660e-01	7.617052e-01
3	3L_16987745_SNP	16987745	9	G	A	0.119	3.861207e-02	4.487760e-02	7.291612e-03	3.253180e-01	3.908171e-01	3.813922e-01	3.842094e-01
3	3L_16987757_SNP	16987757	17	T	A	0.159	1.830119e-02	4.092143e-02	1.000000e-05	8.284005e-02	6.552937e-01	6.689108e-01	6.767038e-01
3	3L_16987776_SNP	16987776	17	G	T	0.166	7.721859e-03	4.027322e-02	1.000000e-05	1.809524e-01	8.481827e-01	8.655811e-01	8.678242e-01
3	3L_16987791_SNP	16987791	15	A	G	0.163	-5.737290e-03	4.022308e-02	1.000000e-05	2.667403e-01	8.867500e-01	8.681785e-01	8.696410e-01
3	3L_16987823_SNP	16987823	6	T	A	0.006	2.719195e-01	1.833229e-01	1.000000e-05	6.162644e-02	1.398957e-01	1.387893e-01	1.430044e-01
3	3L_16987883_SNP	16987883	6	G	T	0.074	-5.098667e-02	5.504694e-02	1.000000e-05	2.489676e-01	3.556659e-01	3.507258e-01	3.527466e-01
3	3L_16987910_SNP	16987910	2	G	A	0.012	-4.738483e-02	1.308208e-01	1.000000e-05	1.887691e-01	7.176545e-01	7.228683e-01	7.240252e-01
3	3L_16987913_DEL	16987913	0	A	TACG	0.006	-8.198780e-02	1.844035e-01	1.000000e-05	2.738184e-01	6.571801e-01	6.475091e-01	6.488033e-01
3	3L_16987915_SNP	16987915	5	T	C	0.025	7.154974e-02	9.296576e-02	1.000000e-05	1.810214e-01	4.426100e-01	4.422987e-01	4.441338e-01
3	3L_16987922_SNP	16987922	5	C	A	0.129	2.297034e-02	4.297321e-02	1.000000e-05	2.316860e-01	5.936921e-01	5.906687e-01	5.915504e-01
3	3L_16987943_SNP	16987943	3	G	A	0.006	-1.004590e-02	1.845217e-01	1.000000e-05	2.276339e-01	9.566477e-01	9.580918e-01	9.581597e-01
3	3L_16987970_SNP	16987970	0	A	G	0.006	-1.927136e-02	1.845072e-01	1.000000e-05	2.224513e-01	9.169401e-01	9.211684e-01	9.213525e-01
3	3L_16988061_SNP	16988061	1	A	G	0.042	3.682605e-02	7.097879e-02	1.000000e-05	2.528290e-01	6.045690e-01	5.978968e-01	5.989013e-01
3	3L_16988144_SNP	16988144	8	T	G	0.269	-1.933535e-02	3.277247e-02	1.000000e-05	2.123852e-01	5.560013e-01	5.548744e-01	5.559407e-01
3	3L_16988178_SNP	16988178	0	A	C	0.006	-2.246987e-02	1.845050e-01	1.000000e-05	2.382003e-01	9.032169e-01	8.969203e-01	8.971803e-01
3	3L_16988179_SNP	16988179	3	A	T	0.030	7.136296e-02	8.336273e-02	1.000000e-05	1.000000e-05	3.932022e-01	3.969296e-01	4.109535e-01
3	3L_16988220_SNP	16988220	1	A	T	0.030	-7.075050e-02	8.335016e-02	1.000000e-05	2.139913e-01	3.971958e-01	3.943803e-01	3.961443e-01
3	3L_16988308_SNP	16988308	0	T	C	0.006	8.208188e-03	1.845122e-01	1.000000e-05	2.252063e-01	9.645706e-01	9.720857e-01	9.721868e-01
3	3L_16988414_SNP	16988414	0	C	T	0.018	-2.553287e-01	1.053244e-01	1.000000e-05	1.000000e-05	1.641513e-02	1.582393e-02	1.875044e-02
3	3L_16988429_SNP	16988429	1	A	G	0.030	7.484796e-02	8.332860e-02	1.000000e-05	1.819202e-01	3.703658e-01	3.690844e-01	3.712145e-01
3	3L_16988468_SNP	16988468	0	T	A	0.024	-2.569618e-02	9.307526e-02	1.000000e-05	1.984680e-01	7.828303e-01	7.887322e-01	7.896011e-01
3	3L_16988621_SNP	16988621	0	T	C	0.018	9.533517e-02	1.069167e-01	1.000000e-05	7.730064e-02	3.738569e-01	3.762250e-01	3.808511e-01
3	3L_16988712_SNP	16988712	3	G	A	0.170	-1.484895e-02	3.813863e-02	1.340813e-02	3.096772e-01	6.975227e-01	6.802412e-01	6.830077e-01
3	3L_16988726_INS	16988726	23	AAACCAAAA	A	0.476	1.310944e-02	3.057755e-02	1.588747e-02	2.993028e-01	6.686772e-01	6.543405e-01	6.565340e-01
3	3L_16988768_SNP	16988768	0	C	G	0.012	6.003745e-02	1.307800e-01	1.000000e-05	2.689497e-01	6.467829e-01	6.380999e-01	6.392851e-01
3	3L_16988879_SNP	16988879	7	C	A	0.335	-1.606173e-02	3.068296e-02	1.000000e-05	1.353187e-01	6.013427e-01	6.080998e-01	6.113267e-01
3	3L_16988888_SNP	16988888	9	T	C	0.214	7.003986e-02	3.516470e-02	1.000000e-05	1.000000e-05	4.803669e-02	4.700282e-02	5.063165e-02
3	3L_16988894_SNP	16988894	0	T	C	0.012	4.721211e-02	1.308724e-01	2.733512e-02	2.988681e-01	7.187457e-01	7.035912e-01	7.059148e-01
3	3L_16988909_SNP	16988909	7	T	C	0.447	2.136781e-02	2.911249e-02	1.000000e-05	1.836161e-01	4.640000e-01	4.637150e-01	4.654410e-01
3	3L_16988975_SNP	16988975	7	T	G	0.280	-1.111050e-02	3.229640e-02	1.000000e-05	2.945275e-01	7.312693e-01	7.152339e-01	7.173768e-01
3	3L_16989061_SNP	16989061	1	G	A	0.012	-2.198683e-02	1.308566e-01	1.000000e-05	2.458387e-01	8.667702e-01	8.586107e-01	8.590734e-01
3	3L_16989082_SNP	16989082	0	T	C	0.060	3.239416e-02	5.993431e-02	1.000000e-05	2.036016e-01	5.895806e-01	5.897931e-01	5.908313e-01
3	3L_16989083_SNP	16989083	0	C	T	0.006	-6.749684e-02	1.844389e-01	1.000000e-05	1.545853e-01	7.148626e-01	7.254763e-01	7.282324e-01
3	3L_16989087_SNP	16989087	3	A	T	0.024	5.525197e-02	9.301848e-02	1.000000e-05	2.539466e-01	5.533280e-01	5.476582e-01	5.488238e-01
3	3L_16989130_SNP	16989130	7	T	G	0.466	-1.459415e-02	2.904252e-02	1.000000e-05	2.152375e-01	6.159750e-01	6.154297e-01	6.162764e-01
3	3L_16989157_SNP	16989157	3	A	C	0.145	1.902737e-04	4.062169e-02	1.000000e-05	2.312481e-01	9.962683e-01	9.863202e-01	9.863896e-01
3	3L_16989344_SNP	16989344	2	C	A	0.012	-9.011287e-02	1.306855e-01	1.000000e-05	2.140545e-01	4.914462e-01	4.892834e-01	4.905962e-01
3	3L_16989429_SNP	16989429	2	A	C	0.048	-2.359666e-02	6.664197e-02	1.000000e-05	2.436171e-01	7.237275e-01	7.186248e-01	7.192204e-01
3	3L_16989430_SNP	16989430	0	C	A	0.006	1.221570e-01	1.842695e-01	1.000000e-05	2.128839e-01	5.082975e-01	5.065049e-01	5.077522e-01
3	3L_16989454_SNP	16989454	4	G	T	0.341	-1.327660e-02	3.027582e-02	1.000000e-05	2.433489e-01	6.615784e-01	6.563463e-01	6.570864e-01
3	3L_16989511_SNP	16989511	0	A	G	0.012	-1.623089e-01	1.302967e-01	7.284583e-02	3.761530e-01	2.146349e-01	2.073615e-01	2.113438e-01
3	3L_16989688_SNP	16989688	3	T	C	0.079	-5.718821e-02	5.297373e-02	1.000000e-05	7.487000e-02	2.819051e-01	2.823968e-01	2.867986e-01
3	3L_16989691_SNP	16989691	6	T	A	0.099	-1.457147e-02	4.843217e-02	1.000000e-05	1.898564e-01	7.638952e-01	7.715811e-01	7.727231e-01
3	3L_16989879_SNP	16989879	1	G	T	0.132	-1.520878e-02	4.207492e-02	1.000000e-05	2.433433e-01	7.182086e-01	7.133217e-01	7.139249e-01
3	3L_16989919_SNP	16989919	7	T	C	0.155	-2.483539e-02	3.998533e-02	1.000000e-05	1.901408e-01	5.353775e-01	5.356357e-01	5.370336e-01
3	3L_16989925_SNP	16989925	2	T	C	0.024	7.503950e-02	9.292797e-02	1.000000e-05	1.784699e-01	4.205330e-01	4.200625e-01	4.220175e-01
3	3L_16990072_SNP	16990072	5	C	T	0.067	-2.692928e-02	5.763776e-02	1.469940e-01	4.206170e-01	6.409580e-01	6.205238e-01	6.305290e-01
3	3L_16990117_SNP	16990117	3	A	G	0.067	-1.109307e-01	5.676459e-02	1.000000e-05	1.000000e-05	5.235496e-02	5.128939e-02	5.767322e-02
3	3L_16990229_SNP	16990229	0	A	G	0.006	-3.271819e-01	1.827920e-01	6.133660e-02	3.588459e-01	7.529059e-02	7.202159e-02	7.550369e-02
3	3L_16990569_SNP	16990569	0	T	C	0.024	-8.809649e-03	9.309412e-02	1.000000e-05	2.359491e-01	9.247216e-01	9.198013e-01	9.199977e-01
3	3L_16990715_SNP	16990715	3	T	G	0.018	4.297162e-02	1.071503e-01	1.509547e-02	3.098116e-01	6.889059e-01	6.725174e-01	6.752204e-01
3	3L_16990721_SNP	16990721	3	A	G	0.036	4.244335e-02	7.643567e-02	1.000000e-05	1.466504e-01	5.794493e-01	5.846691e-01	5.872272e-01
3	3L_16990831_SNP	16990831	8	C	T	0.331	-6.769669e-04	3.090016e-02	1.000000e-05	2.288478e-01	9.825475e-01	9.826858e-01	9.827119e-01
3	3L_16990845_SNP	16990845	7	G	A	0.329	2.475510e-04	3.085278e-02	1.000000e-05	2.289840e-01	9.936078e-01	9.929596e-01	9.929704e-01
3	3L_16990849_SNP	16990849	7	A	G	0.329	4.950082e-04	3.085276e-02	1.000000e-05	2.294620e-01	9.872184e-01	9.850116e-01	9.850368e-01
3	3L_16990874_SNP	16990874	1	C	T	0.006	-3.277620e-01	1.827894e-01	6.183503e-02	3.593672e-01	7.477548e-02	7.152003e-02	7.499965e-02
3	3L_16990885_SNP	16990885	1	T	C	0.006	2.099496e-02	1.845094e-01	1.000000e-05	2.364773e-01	9.095433e-01	9.041047e-01	9.043243e-01
3	3L_16990892_SNP	16990892	8	A	G	0.312	2.582051e-02	3.135019e-02	8.322589e-02	3.722729e-01	4.113397e-01	3.998439e-01	4.040177e-01
3	3L_16990948_SNP	16990948	10	A	G	0.462	2.898629e-02	2.926912e-02	1.000000e-05	2.266907e-01	3.234509e-01	3.201955e-01	3.223518e-01
3	3L_16990965_SNP	16990965	2	A	C	0.024	3.138359e-03	9.311001e-02	1.000000e-05	2.397145e-01	9.731521e-01	9.574891e-01	9.578820e-01
3	3L_16990972_SNP	16990972	15	T	C	0.464	2.577883e-02	2.975509e-02	1.000000e-05	2.217762e-01	3.875393e-01	3.847905e-01	3.865835e-01
3	3L_16991002_SNP	16991002	0	A	C	0.012	6.010221e-02	1.307798e-01	1.000000e-05	2.196085e-01	6.464277e-01	6.452583e-01	6.459904e-01
3	3L_16991049_SNP	16991049	5	C	T	0.067	-1.188865e-02	5.743160e-02	1.000000e-05	1.759650e-01	8.362593e-01	8.539125e-01	8.563919e-01
3	3L_16991077_SNP	16991077	4	A	G	0.049	1.522106e-02	6.667726e-02	1.000000e-05	1.514801e-01	8.197098e-01	8.418580e-01	8.465118e-01
3	3L_16991119_SNP	16991119	2	A	G	0.024	-2.402221e-02	9.309165e-02	1.000000e-05	2.243353e-01	7.966887e-01	7.973169e-01	7.976659e-01
3	3L_16991134_SNP	16991134	7	A	G	0.168	1.099341e-02	3.879760e-02	1.000000e-05	2.115780e-01	7.772594e-01	7.796486e-01	7.801811e-01
3	3L_16991198_SNP	16991198	4	C	T	0.073	3.497431e-02	5.509528e-02	1.000000e-05	1.000000e-05	5.264348e-01	5.349863e-01	5.506444e-01
3	3L_16991199_SNP	16991199	3	G	T	0.079	3.179928e-02	5.310205e-02	1.000000e-05	1.000000e-05	5.501003e-01	5.597634e-01	5.736806e-01
3	3L_16991291_SNP	16991291	8	G	A	0.131	1.914158e-02	4.304430e-02	1.000000e-05	1.464021e-01	6.571196e-01	6.656141e-01	6.684530e-01
3	3L_16991297_SNP	16991297	9	C	A	0.126	3.595610e-02	4.390682e-02	1.000000e-05	5.244880e-02	4.140070e-01	4.179324e-01	4.238562e-01
3	3L_16991337_SNP	16991337	3	A	C	0.097	2.404975e-02	4.836118e-02	1.000000e-05	1.565052e-02	6.196395e-01	6.331728e-01	6.470887e-01
3	3L_16991339_SNP	16991339	4	T	G	0.091	2.317436e-02	4.980023e-02	1.000000e-05	4.075518e-02	6.422933e-01	6.569083e-01	6.686947e-01
3	3L_16991350_SNP	16991350	8	C	G	0.306	2.184612e-02	3.150676e-02	1.000000e-05	1.207115e-01	4.890410e-01	4.931576e-01	4.964571e-01
3	3L_16991351_SNP	16991351	8	T	C	0.156	3.794282e-02	3.997123e-02	7.278537e-02	3.823875e-01	3.438717e-01	3.334010e-01	3.376075e-01
3	3L_16991366_SNP	16991366	1	C	T	0.030	-9.521853e-02	8.320329e-02	1.000000e-05	1.931406e-01	2.541018e-01	2.515174e-01	2.541853e-01
3	3L_16991405_SNP	16991405	2	A	G	0.006	-6.896062e-02	1.844423e-01	1.000000e-05	1.527771e-01	7.089653e-01	7.194704e-01	7.222930e-01
3	3L_16991423_SNP	16991423	2	A	G	0.006	-6.896062e-02	1.844423e-01	1.000000e-05	1.527771e-01	7.089653e-01	7.194704e-01	7.222930e-01
3	3L_16991459_SNP	16991459	2	G	A	0.006	-6.896062e-02	1.844423e-01	1.000000e-05	1.527771e-01	7.089653e-01	7.194704e-01	7.222930e-01
3	3L_16991483_SNP	16991483	9	G	A	0.440	1.732990e-02	2.935827e-02	1.000000e-05	1.073016e-01	5.557989e-01	5.628112e-01	5.671489e-01
3	3L_16991569_SNP	16991569	0	G	A	0.006	1.431514e-02	1.845100e-01	1.000000e-05	2.350687e-01	9.382519e-01	9.326676e-01	9.328380e-01
3	3L_16991598_SNP	16991598	3	A	C	0.158	1.355606e-03	3.930770e-02	1.000000e-05	2.387027e-01	9.725302e-01	9.582656e-01	9.586040e-01
3	3L_16991599_SNP	16991599	2	C	A	0.157	3.481051e-04	3.928570e-02	1.000000e-05	2.337615e-01	9.929408e-01	9.790820e-01	9.792493e-01
3	3L_16991614_SNP	16991614	0	A	G	0.060	-2.427615e-02	5.995742e-02	1.000000e-05	1.626118e-01	6.860798e-01	6.938752e-01	6.960481e-01
3	3L_16991617_SNP	16991617	0	C	T	0.060	-2.427615e-02	5.995742e-02	1.000000e-05	1.626118e-01	6.860798e-01	6.938752e-01	6.960481e-01
3	3L_16991631_SNP	16991631	1	G	A	0.042	-2.606206e-02	7.100751e-02	1.000000e-05	1.985947e-01	7.140622e-01	7.172929e-01	7.181746e-01
3	3L_16991646_SNP	16991646	0	A	G	0.018	1.749589e-02	1.071639e-01	1.000000e-05	2.651464e-01	8.705100e-01	8.539372e-01	8.552146e-01
3	3L_16991835_SNP	16991835	7	C	T	0.112	4.704643e-02	4.586787e-02	4.058667e-02	3.642009e-01	3.065279e-01	2.972722e-01	3.009758e-01
3	3L_16991880_SNP	16991880	8	A	G	0.156	1.017898e-02	4.004699e-02	1.000000e-05	2.605646e-01	7.996742e-01	7.889447e-01	7.898430e-01
3	3L_16991921_SNP	16991921	2	A	G	0.006	-3.264992e-01	1.828038e-01	5.681821e-02	3.527560e-01	7.591434e-02	7.266123e-02	7.612414e-02
3	3L_16991934_SNP	16991934	7	A	G	0.112	3.907142e-02	4.591056e-02	2.685710e-02	3.470588e-01	3.959768e-01	3.852062e-01	3.885366e-01
3	3L_16991961_SNP	16991961	10	G	A	0.089	2.796798e-02	5.145510e-02	1.000000e-05	2.613510e-01	5.874862e-01	5.807614e-01	5.819197e-01
3	3L_16992088_SNP	16992088	0	A	G	0.024	-9.862352e-03	9.309348e-02	1.000000e-05	2.376340e-01	9.157576e-01	9.092848e-01	9.095251e-01
3	3L_16992097_SNP	16992097	0	A	C	0.006	-2.002815e-01	1.838573e-01	1.000000e-05	1.397394e-01	2.775869e-01	2.767092e-01	2.797827e-01
3	3L_16992126_SNP	16992126	5	T	C	0.061	7.297151e-02	5.977764e-02	1.000000e-05	1.000000e-05	2.239248e-01	2.239381e-01	2.361592e-01
3	3L_16992135_SNP	16992135	6	G	A	0.136	3.674258e-02	4.209389e-02	1.000000e-05	3.112923e-02	3.839937e-01	3.873211e-01	3.940465e-01
3	3L_16992240_SNP	16992240	5	A	G	0.055	6.289713e-02	6.289837e-02	1.000000e-05	1.000000e-05	3.187755e-01	3.205856e-01	3.363564e-01
3	3L_16992315_SNP	16992315	11	T	C	0.121	3.650141e-02	4.493423e-02	6.482765e-02	3.875183e-01	4.177658e-01	4.045376e-01	4.091948e-01
3	3L_16992332_SNP	16992332	1	A	G	0.006	4.268590e-01	1.815179e-01	1.000000e-05	1.589446e-02	1.986602e-02	1.920012e-02	2.164346e-02
3	3L_16992354_SNP	16992354	10	C	T	0.158	1.935654e-02	4.007366e-02	1.000000e-05	2.791700e-01	6.297151e-01	6.196038e-01	6.210642e-01
3	3L_16992423_SNP	16992423	0	C	T	0.012	2.560694e-01	1.293450e-01	1.000000e-05	1.000000e-05	4.938580e-02	4.834148e-02	5.293970e-02
3	3L_16992469_SNP	16992469	1	C	T	0.006	-3.277620e-01	1.827894e-01	6.183503e-02	3.593672e-01	7.477548e-02	7.152003e-02	7.499965e-02
3	3L_16992495_SNP	16992495	4	A	G	0.116	-8.576589e-03	4.487915e-02	1.000000e-05	1.984812e-01	8.486776e-01	8.593222e-01	8.603289e-01
3	3L_16992548_SNP	16992548	4	G	A	0.293	1.844807e-02	3.156091e-02	1.018433e-01	4.235096e-01	5.596623e-01	5.393463e-01	5.474969e-01
3	3L_16992579_SNP	16992579	8	A	G	0.125	3.910218e-02	4.387080e-02	1.000000e-05	1.000000e-05	3.740567e-01	3.772457e-01	3.919926e-01
3	3L_16992597_SNP	16992597	2	G	A	0.024	4.533977e-03	9.310965e-02	1.000000e-05	2.307644e-01	9.612209e-01	9.573274e-01	9.574019e-01
3	3L_16992657_SNP	16992657	0	T	A	0.006	-2.313330e-01	1.837234e-01	5.486941e-02	3.480978e-01	2.097484e-01	2.032472e-01	2.068419e-01
3	3L_16992661_SNP	16992661	2	A	T	0.145	5.454900e-02	4.037727e-02	1.518493e-01	5.264181e-01	1.785395e-01	1.703264e-01	1.765247e-01
3	3L_16992668_SNP	16992668	6	G	T	0.327	2.728328e-02	3.074856e-02	1.345856e-01	4.649662e-01	3.761997e-01	3.620597e-01	3.695569e-01
3	3L_16992670_SNP	16992670	0	A	T	0.006	-7.060277e-02	1.844319e-01	1.000000e-05	2.001480e-01	7.023488e-01	7.052922e-01	7.061453e-01
3	3L_16992680_SNP	16992680	6	A	T	0.333	2.641590e-02	3.060726e-02	1.282470e-01	4.568749e-01	3.893498e-01	3.749237e-01	3.822441e-01
3	3L_16992681_SNP	16992681	7	C	G	0.329	2.211580e-02	3.081669e-02	1.053676e-01	4.324342e-01	4.739777e-01	4.568704e-01	4.641593e-01
3	3L_16992682_DEL	16992682	7	GAAGTTAAGTAAGCTGCTACTCTGCT	G	0.335	2.796582e-02	3.064592e-02	1.451130e-01	4.809566e-01	3.628047e-01	3.487803e-01	3.567519e-01
3	3L_16992714_SNP	16992714	6	A	G	0.333	2.641590e-02	3.060726e-02	1.282470e-01	4.568749e-01	3.893498e-01	3.749237e-01	3.822441e-01
3	3L_16992739_SNP	16992739	11	T	G	0.350	5.179864e-02	3.051138e-02	1.000000e-05	1.810333e-01	9.144152e-02	8.949773e-02	9.280168e-02
3	3L_16992848_SNP	16992848	5	A	G	0.141	1.838860e-02	4.136555e-02	1.000000e-05	1.130264e-01	6.572319e-01	6.688621e-01	6.739002e-01
3	3L_16992857_SNP	16992857	5	A	G	0.202	1.537479e-02	3.583899e-02	1.000000e-05	1.217431e-01	6.684822e-01	6.800042e-01	6.845563e-01
3	3L_16992944_SNP	16992944	5	G	A	0.018	2.855351e-02	1.071790e-01	1.619804e-02	3.550052e-01	7.902544e-01	7.576245e-01	7.646721e-01
3	3L_16992968_SNP	16992968	4	A	G	0.177	2.372368e-02	3.760897e-02	1.678394e-02	3.302855e-01	5.290398e-01	5.160390e-01	5.190102e-01
3	3L_16993058_SNP	16993058	0	A	G	0.024	-9.862352e-03	9.309348e-02	1.000000e-05	2.376340e-01	9.157576e-01	9.092848e-01	9.095251e-01
3	3L_16993120_SNP	16993120	6	G	A	0.228	7.953719e-03	3.442787e-02	8.258558e-03	2.938124e-01	8.175794e-01	7.970277e-01	7.996619e-01
3	3L_16993126_SNP	16993126	3	C	T	0.024	4.952385e-02	9.303791e-02	1.000000e-05	2.181378e-01	5.952317e-01	5.937810e-01	5.946788e-01
3	3L_16993138_SNP	16993138	11	G	A	0.478	4.441115e-03	2.939095e-02	1.000000e-05	2.434357e-01	8.800765e-01	8.729041e-01	8.732985e-01
3	3L_16993141_SNP	16993141	3	C	A	0.048	4.189380e-02	6.660923e-02	7.937507e-03	2.652924e-01	5.302471e-01	5.235219e-01	5.249059e-01
3	3L_16993151_SNP	16993151	0	A	G	0.018	-2.553287e-01	1.053244e-01	1.000000e-05	1.000000e-05	1.641513e-02	1.582393e-02	1.875044e-02
3	3L_16993187_SNP	16993187	5	C	A	0.190	-1.295319e-02	3.670239e-02	1.000000e-05	1.429352e-01	7.245925e-01	7.372664e-01	7.409905e-01
3	3L_16993203_SNP	16993203	0	G	A	0.006	9.900471e-02	1.843047e-01	7.927059e-02	4.148202e-01	5.918629e-01	5.685028e-01	5.767638e-01
3	3L_16993206_SNP	16993206	6	G	T	0.111	-5.095485e-02	4.582047e-02	1.000000e-05	5.233957e-02	2.677227e-01	2.682301e-01	2.732083e-01
3	3L_16993208_SNP	16993208	0	G	T	0.012	6.003745e-02	1.307800e-01	1.000000e-05	2.689497e-01	6.467829e-01	6.380999e-01	6.392851e-01
3	3L_16993220_SNP	16993220	1	A	G	0.090	-2.052566e-02	4.976221e-02	1.000000e-05	2.481000e-01	6.805236e-01	6.745464e-01	6.752933e-01
3	3L_16993273_DEL	16993273	18	A	GTTT	0.100	-3.594209e-02	4.999070e-02	1.000000e-05	2.734437e-01	4.731668e-01	4.659161e-01	4.676091e-01
3	3L_16993299_SNP	16993299	5	T	A	0.153	-2.366194e-02	3.994450e-02	1.000000e-05	1.698219e-01	5.544085e-01	5.569632e-01	5.587417e-01
3	3L_16993304_SNP	16993304	7	C	G	0.143	-3.903748e-02	4.132153e-02	1.000000e-05	1.978657e-01	3.461723e-01	3.440202e-01	3.461360e-01
3	3L_16993312_DEL	16993312	22	T	TTGACACCATT	0.445	-1.520903e-02	3.062126e-02	2.021111e-02	2.957444e-01	6.200703e-01	6.086608e-01	6.106084e-01
3	3L_16993348_SNP	16993348	0	C	T	0.012	1.680638e-01	1.302998e-01	4.564986e-02	3.129998e-01	1.989059e-01	1.934041e-01	1.966836e-01
3	3L_16993371_SNP	16993371	2	A	C	0.090	1.800099e-02	4.978290e-02	1.000000e-05	1.873416e-01	7.181184e-01	7.236790e-01	7.248807e-01
3	3L_16993386_SNP	16993386	3	C	T	0.109	-1.291196e-02	4.592772e-02	1.000000e-05	2.943867e-01	7.789558e-01	7.603840e-01	7.627591e-01
3	3L_16993390_SNP	16993390	0	C	G	0.006	-2.564160e-01	1.834368e-01	1.000000e-05	3.517248e-02	1.640251e-01	1.632266e-01	1.678718e-01
3	3L_16993405_SNP	16993405	3	A	T	0.036	-7.660284e-02	7.627525e-02	1.000000e-05	3.948460e-02	3.166982e-01	3.182953e-01	3.238818e-01
3	3L_16993427_SNP	16993427	2	G	C	0.012	-1.644236e-01	1.302488e-01	1.000000e-05	1.000000e-05	2.085825e-01	2.083728e-01	2.158460e-01
3	3L_16993439_SNP	16993439	5	C	T	0.135	-1.094345e-02	4.219259e-02	3.888036e-02	3.114372e-01	7.956719e-01	7.736176e-01	7.773429e-01
3	3L_16993475_DEL	16993475	1	T	TTTATATATAGCGATCCTCT	0.006	-3.098165e-02	1.845009e-01	1.000000e-05	2.360544e-01	8.668495e-01	8.627106e-01	8.629716e-01
3	3L_16993476_SNP	16993476	10	C	T	0.114	2.022577e-02	4.604980e-02	1.768939e-02	2.892232e-01	6.610768e-01	6.492394e-01	6.510114e-01
3	3L_16993486_SNP	16993486	3	T	C	0.006	-9.825064e-03	1.845217e-01	1.000000e-05	2.263428e-01	9.575998e-01	9.611753e-01	9.612542e-01
3	3L_16993493_SNP	16993493	4	G	C	0.024	-3.535170e-02	9.310046e-02	4.065418e-03	2.078304e-01	7.046419e-01	7.060632e-01	7.067728e-01
3	3L_16993519_SNP	16993519	0	A	G	0.012	-9.815617e-02	1.306411e-01	1.000000e-05	2.251674e-01	4.535104e-01	4.502231e-01	4.516782e-01
3	3L_16993548_SNP	16993548	0	C	G	0.012	1.680638e-01	1.302998e-01	4.564986e-02	3.129998e-01	1.989059e-01	1.934041e-01	1.966836e-01
3	3L_16993552_SNP	16993552	0	C	T	0.030	1.278278e-02	8.351730e-02	1.000000e-05	2.432035e-01	8.785404e-01	8.699550e-01	8.703488e-01
3	3L_16993603_DEL	16993603	2	A	AA	0.006	-4.267210e-02	1.844902e-01	1.000000e-05	2.300558e-01	8.173686e-01	8.156181e-01	8.159209e-01
3	3L_16993614_INS	16993614	9	G	GAA	0.220	2.490353e-02	3.521373e-02	1.356348e-01	4.447013e-01	4.804271e-01	4.637765e-01	4.719778e-01
3	3L_16993661_SNP	16993661	4	C	T	0.018	2.882882e-02	1.071725e-01	1.614091e-02	3.545957e-01	7.882678e-01	7.559806e-01	7.629424e-01
3	3L_16993689_SNP	16993689	0	A	G	0.006	-2.246987e-02	1.845050e-01	1.000000e-05	2.382003e-01	9.032169e-01	8.969203e-01	8.971803e-01
3	3L_16993721_SNP	16993721	2	T	G	0.024	-1.030288e-02	9.310687e-02	1.000000e-05	2.232779e-01	9.120224e-01	9.151213e-01	9.152963e-01
3	3L_16993782_SNP	16993782	5	A	G	0.129	7.609176e-02	4.260006e-02	1.805178e-01	5.139077e-01	7.589398e-02	7.195585e-02	7.644261e-02
3	3L_16993821_DEL	16993821	0	A	ATCTATTTAAAA	0.012	6.010221e-02	1.307798e-01	1.000000e-05	2.196085e-01	6.464277e-01	6.452583e-01	6.459904e-01
3	3L_16993869_SNP	16993869	1	T	A	0.024	-9.457683e-03	9.310054e-02	1.000000e-05	2.364303e-01	9.192081e-01	9.142523e-01	9.144624e-01
3	3L_16993882_SNP	16993882	2	A	G	0.042	-5.657758e-02	7.090984e-02	1.000000e-05	1.405902e-01	4.260797e-01	4.275414e-01	4.302451e-01
3	3L_16993900_SNP	16993900	8	T	C	0.175	6.833455e-02	3.791217e-02	5.825369e-02	3.687048e-01	7.328975e-02	7.002980e-02	7.352442e-02
3	3L_16994001_SNP	16994001	1	G	A	0.006	1.235163e-01	1.842674e-01	1.000000e-05	1.878198e-01	5.035916e-01	5.036713e-01	5.051973e-01
3	3L_16994034_SNP	16994034	1	G	A	0.006	-1.346575e-02	1.845136e-01	1.000000e-05	2.252237e-01	9.419101e-01	9.454464e-01	9.455590e-01
3	3L_16994040_SNP	16994040	7	A	C	0.143	8.392283e-02	4.091768e-02	5.310769e-03	2.979481e-01	4.183710e-02	3.995557e-02	4.284084e-02
3	3L_16994041_SNP	16994041	6	C	G	0.364	3.952443e-02	2.989589e-02	1.444552e-01	4.852551e-01	1.879641e-01	1.800442e-01	1.857103e-01
3	3L_16994061_SNP	16994061	1	G	C	0.006	9.964368e-02	1.843054e-01	8.004233e-02	4.156539e-01	5.894775e-01	5.662109e-01	5.744879e-01
3	3L_16994062_SNP	16994062	3	T	C	0.085	1.965944e-02	5.137233e-02	1.000000e-05	2.485579e-01	7.024426e-01	6.970491e-01	6.977496e-01
3	3L_16994070_SNP	16994070	4	T	C	0.037	-4.731400e-02	7.642724e-02	1.000000e-05	2.035456e-01	5.367173e-01	5.359004e-01	5.371142e-01
3	3L_16994075_DEL	16994075	0	A	AACCGACGAAACCCA	0.006	-3.584821e-01	1.824034e-01	1.000000e-05	1.810874e-01	5.104508e-02	4.955180e-02	5.257675e-02
3	3L_16994091_SNP	16994091	0	A	T	0.006	-3.584821e-01	1.824034e-01	1.000000e-05	1.810874e-01	5.104508e-02	4.955180e-02	5.257675e-02
3	3L_16994099_DEL	16994099	6	C	CATTCGAAATCC	0.012	-1.321520e-01	1.304897e-01	1.000000e-05	1.798711e-01	3.126587e-01	3.109149e-01	3.133497e-01
3	3L_16994161_SNP	16994161	0	C	G	0.018	4.493437e-02	1.071157e-01	1.000000e-05	2.682385e-01	6.753977e-01	6.663228e-01	6.674593e-01
3	3L_16994224_SNP	16994224	0	G	C	0.006	-1.612406e-01	1.840884e-01	1.000000e-05	2.468642e-01	3.823572e-01	3.776810e-01	3.795447e-01
3	3L_16994256_SNP	16994256	0	C	G	0.006	-2.734156e-01	1.833840e-01	3.002898e-02	2.797502e-01	1.378734e-01	1.339617e-01	1.372516e-01
3	3L_16994325_DEL	16994325	0	A	ATGGTGGGGGG	0.012	-1.772409e-01	1.301379e-01	1.000000e-05	1.000000e-05	1.750601e-01	1.744339e-01	1.844344e-01
3	3L_16994377_SNP	16994377	0	T	C	0.012	6.003745e-02	1.307800e-01	1.000000e-05	2.689497e-01	6.467829e-01	6.380999e-01	6.392851e-01
3	3L_16994393_SNP	16994393	2	T	G	0.006	-3.564787e-02	1.844992e-01	1.000000e-05	2.357584e-01	8.470274e-01	8.432114e-01	8.434979e-01
3	3L_16994409_SNP	16994409	14	G	C	0.448	1.331467e-02	2.982440e-02	5.846693e-02	3.231075e-01	6.558647e-01	6.402514e-01	6.435553e-01
3	3L_16994551_SNP	16994551	2	A	G	0.012	6.961494e-04	1.308725e-01	1.000000e-05	2.304453e-01	9.957622e-01	9.880089e-01	9.880513e-01
3	3L_16994589_SNP	16994589	13	C	G	0.290	-9.472240e-03	3.254496e-02	1.000000e-05	1.692656e-01	7.713757e-01	7.836286e-01	7.858784e-01
3	3L_16994593_SNP	16994593	1	T	G	0.006	7.274862e-02	1.844302e-01	1.000000e-05	2.045882e-01	6.937546e-01	6.956963e-01	6.964774e-01
3	3L_16994677_SNP	16994677	6	T	A	0.142	-3.377298e-02	4.132812e-02	1.000000e-05	1.407980e-01	4.149904e-01	4.162304e-01	4.189395e-01
3	3L_16994692_SNP	16994692	2	A	G	0.060	2.158877e-02	5.998651e-02	1.000000e-05	2.690986e-01	7.193840e-01	7.093844e-01	7.105184e-01
3	3L_16994696_SNP	16994696	2	A	G	0.030	8.905450e-02	8.325219e-02	1.000000e-05	1.512271e-01	2.863093e-01	2.852781e-01	2.881454e-01
3	3L_16994762_SNP	16994762	0	G	C	0.006	1.585654e-01	1.840691e-01	2.888693e-02	3.506104e-01	3.902357e-01	3.787417e-01	3.822445e-01
3	3L_16994764_SNP	16994764	2	G	A	0.084	6.749254e-02	5.113102e-02	2.254578e-01	6.045952e-01	1.886550e-01	1.798832e-01	1.882097e-01
3	3L_16994785_INS	16994785	4	TTA	T	0.073	4.298992e-02	5.507567e-02	1.147559e-01	4.630486e-01	4.361724e-01	4.193477e-01	4.273870e-01
3	3L_16994799_SNP	16994799	0	A	C	0.036	1.441731e-02	7.647267e-02	1.000000e-05	2.170929e-01	8.506923e-01	8.534964e-01	8.538440e-01
3	3L_16994811_SNP	16994811	1	T	C	0.024	1.430890e-01	9.243867e-02	1.000000e-05	2.353646e-01	1.235424e-01	1.206033e-01	1.238419e-01
3	3L_16994814_SNP	16994814	0	A	T	0.006	-9.848655e-02	1.843549e-01	1.000000e-05	2.731509e-01	5.939022e-01	5.851821e-01	5.865482e-01
3	3L_16994909_DEL	16994909	2	T	TCGAT	0.006	1.599948e-01	1.841016e-01	1.000000e-05	5.159341e-02	3.860708e-01	3.892089e-01	3.950322e-01
3	3L_16994928_SNP	16994928	7	C	A	0.143	-5.382476e-02	4.122131e-02	1.000000e-05	1.000000e-05	1.934440e-01	1.930338e-01	1.997387e-01
3	3L_16994940_DEL	16994940	3	A	ATTAGCTTTTTTATCTGCTCAATTTACTTTAA	0.006	2.466669e-01	1.835275e-01	1.000000e-05	2.487768e-01	1.807719e-01	1.770543e-01	1.800820e-01
3	3L_16994976_INS	16994976	12	AA	T	0.173	-2.271918e-02	3.889295e-02	1.000000e-05	1.599896e-01	5.599147e-01	5.634713e-01	5.655256e-01
3	3L_16994977_SNP	16994977	9	G	C	0.006	-1.730763e-01	1.840550e-01	1.000000e-05	1.521525e-01	3.484040e-01	3.481342e-01	3.507529e-01
3	3L_16994978_SNP	16994978	12	G	A	0.167	-2.449148e-02	3.947592e-02	1.000000e-05	1.506083e-01	5.358350e-01	5.394250e-01	5.417782e-01
3	3L_16994992_DEL	16994992	8	A	AGCAAA	0.037	1.421202e-02	7.654383e-02	1.000000e-05	2.164984e-01	8.529290e-01	8.560713e-01	8.564286e-01
3	3L_16995000_INS	16995000	10	TCTGTTAT	T	0.032	4.771482e-02	8.353258e-02	1.758955e-02	3.110343e-01	5.686284e-01	5.562200e-01	5.586428e-01
3	3L_16995033_DEL	16995033	10	T	TT	0.006	-2.322783e-02	1.845394e-01	1.000000e-05	2.384365e-01	8.999878e-01	8.936978e-01	8.939649e-01
3	3L_16995054_SNP	16995054	9	A	G	0.019	-6.705827e-02	1.071013e-01	1.000000e-05	1.937150e-01	5.320961e-01	5.322022e-01	5.335486e-01
3	3L_16995078_SNP	16995078	17	G	C	0.126	1.894503e-02	4.511546e-02	1.000000e-05	2.219214e-01	6.750845e-01	6.738613e-01	6.745026e-01
3	3L_16995154_SNP	16995154	4	G	A	0.024	-8.984356e-02	9.613238e-02	6.520048e-01	1.000000e+05	3.513614e-01	2.101864e-01	4.017487e-01
3	3L_16995157_SNP	16995157	2	T	C	0.042	2.596792e-02	7.101709e-02	1.000000e-05	2.533821e-01	7.150863e-01	7.073311e-01	7.081006e-01
3	3L_16995212_SNP	16995212	1	A	C	0.042	2.604001e-02	7.100757e-02	1.000000e-05	2.534382e-01	7.142937e-01	7.065389e-01	7.073107e-01
3	3L_16995213_SNP	16995213	1	C	A	0.042	2.604001e-02	7.100757e-02	1.000000e-05	2.534382e-01	7.142937e-01	7.065389e-01	7.073107e-01
3	3L_16995242_SNP	16995242	0	A	T	0.024	1.187923e-01	9.263894e-02	1.000000e-05	1.649932e-01	2.015201e-01	1.995569e-01	2.026630e-01
3	3L_16995265_SNP	16995265	1	G	T	0.078	4.481440e-02	5.302472e-02	7.001354e-02	4.081647e-01	3.992377e-01	3.857370e-01	3.909238e-01
3	3L_16995273_SNP	16995273	2	G	A	0.024	-1.169952e-01	9.266646e-02	1.000000e-05	7.196162e-02	2.085251e-01	2.079862e-01	2.122148e-01
3	3L_16995281_SNP	16995281	1	G	A	0.006	-2.576202e-01	1.834300e-01	1.000000e-05	3.683451e-02	1.620501e-01	1.612277e-01	1.658319e-01
3	3L_16995357_SNP	16995357	0	C	T	0.006	1.674288e-01	1.840551e-01	1.000000e-05	2.240395e-01	3.643173e-01	3.609805e-01	3.629022e-01
3	3L_16995422_SNP	16995422	6	C	G	0.185	-4.301507e-02	3.705833e-02	1.000000e-05	2.433738e-02	2.474144e-01	2.477592e-01	2.533413e-01
3	3L_16995545_SNP	16995545	6	T	C	0.019	-3.071259e-02	1.071821e-01	1.000000e-05	2.136722e-01	7.748173e-01	7.768104e-01	7.773099e-01
3	3L_16995743_SNP	16995743	1	T	C	0.006	6.775032e-02	1.844416e-01	1.000000e-05	2.198158e-01	7.138433e-01	7.134238e-01	7.139785e-01
3	3L_16995772_SNP	16995772	1	A	T	0.030	2.809216e-02	8.350240e-02	1.000000e-05	2.010114e-01	7.369765e-01	7.407007e-01	7.414996e-01
3	3L_16995856_SNP	16995856	4	T	A	0.213	-7.105474e-02	3.462455e-02	1.000000e-05	1.000000e-05	4.172555e-02	4.074778e-02	4.434661e-02
3	3L_16995884_SNP	16995884	9	G	A	0.358	3.073594e-02	3.032864e-02	1.000000e-05	2.593559e-02	3.123300e-01	3.139257e-01	3.199422e-01
3	3L_16995888_SNP	16995888	1	A	G	0.090	5.233057e-02	4.970192e-02	1.828551e-01	5.220347e-01	2.939224e-01	2.823619e-01	2.906176e-01
3	3L_16995923_SNP	16995923	1	A	G	0.024	1.029501e-01	9.275992e-02	1.000000e-05	2.482053e-01	2.686664e-01	2.642978e-01	2.668211e-01
3	3L_16995933_SNP	16995933	2	A	T	0.018	-8.420323e-03	1.071822e-01	1.000000e-05	2.287841e-01	9.374766e-01	9.369529e-01	9.370488e-01
3	3L_16995941_SNP	16995941	1	A	T	0.042	8.274632e-02	7.074541e-02	1.000000e-05	2.036588e-01	2.438244e-01	2.406796e-01	2.433678e-01
3	3L_16995960_SNP	16995960	5	A	G	0.018	7.566539e-03	1.072008e-01	1.000000e-05	2.362320e-01	9.438147e-01	9.363264e-01	9.365250e-01
3	3L_16995996_SNP	16995996	2	A	C	0.006	-5.654791e-03	1.845194e-01	1.000000e-05	2.298165e-01	9.755886e-01	9.732736e-01	9.733178e-01
3	3L_16996007_SNP	16996007	1	T	C	0.006	-9.493932e-02	1.843694e-01	1.000000e-05	6.404017e-02	6.072794e-01	6.189082e-01	6.268365e-01
3	3L_16996041_SNP	16996041	2	A	G	0.024	1.665518e-01	9.221233e-02	1.798306e-01	4.981726e-01	7.270213e-02	6.898129e-02	7.330769e-02
3	3L_16996078_DEL	16996078	2	T	TAGAT	0.006	-7.976788e-02	1.844160e-01	1.000000e-05	1.514118e-01	6.659081e-01	6.741241e-01	6.767773e-01
3	3L_16996079_SNP	16996079	11	A	G	0.287	3.796364e-02	3.237339e-02	1.015247e-01	4.052407e-01	2.426041e-01	2.344183e-01	2.388987e-01
3	3L_16996097_SNP	16996097	9	G	A	0.314	2.279877e-02	3.137247e-02	2.856298e-03	2.976776e-01	4.684255e-01	4.592194e-01	4.613448e-01
3	3L_16996120_SNP	16996120	3	C	T	0.067	1.477464e-02	5.740237e-02	1.000000e-05	2.889613e-01	7.971986e-01	7.795974e-01	7.817558e-01
3	3L_16996131_SNP	16996131	0	A	C	0.012	9.595213e-02	1.306509e-01	1.000000e-05	1.819793e-01	4.637313e-01	4.637169e-01	4.654590e-01
3	3L_16996192_SNP	16996192	4	C	T	0.201	3.053230e-05	3.583114e-02	1.000000e-05	2.293783e-01	9.993211e-01	9.948251e-01	9.948384e-01
3	3L_16996234_SNP	16996234	2	A	G	0.036	6.740952e-02	7.631880e-02	1.000000e-05	2.119838e-01	3.783719e-01	3.757063e-01	3.775766e-01
3	3L_16996249_SNP	16996249	2	T	C	0.006	-1.438396e-01	1.841819e-01	1.000000e-05	1.352515e-01	4.359354e-01	4.379663e-01	4.407629e-01
3	3L_16996280_SNP	16996280	7	G	A	0.354	1.535630e-02	3.030964e-02	5.058119e-02	3.378340e-01	6.130746e-01	5.968270e-01	6.005839e-01
3	3L_16996316_SNP	16996316	2	T	C	0.006	4.132513e-02	1.844921e-01	1.000000e-05	2.216415e-01	8.230374e-01	8.240767e-01	8.243979e-01
3	3L_16996339_INS	16996339	7	ATA	A	0.006	1.358592e-01	1.842358e-01	1.000000e-05	2.479224e-01	4.619079e-01	4.569388e-01	4.584160e-01
3	3L_16996374_SNP	16996374	4	A	G	0.079	-1.159889e-01	5.240561e-02	1.000000e-05	1.000000e-05	2.824112e-02	2.743029e-02	3.042180e-02
3	3L_16996378_SNP	16996378	2	T	A	0.006	6.402653e-03	1.845193e-01	1.000000e-05	2.301177e-01	9.723614e-01	9.698229e-01	9.698745e-01
3	3L_16996389_SNP	16996389	15	C	T	0.458	-2.464983e-03	2.985245e-02	1.000000e-05	2.537832e-01	9.342912e-01	9.153850e-01	9.163778e-01
3	3L_16996390_SNP	16996390	14	T	G	0.461	2.114402e-03	2.973834e-02	1.000000e-05	2.173404e-01	9.434036e-01	9.597580e-01	9.602158e-01
3	3L_16996391_DEL	16996391	15	A	ATTTATTATATTGA	0.013	7.218603e-02	1.308204e-01	1.000000e-05	2.605871e-01	5.818310e-01	5.751610e-01	5.763244e-01
3	3L_16996510_SNP	16996510	1	A	G	0.012	-3.845437e-02	1.314794e-01	7.472561e-02	2.359009e-01	7.702891e-01	7.673836e-01	7.678069e-01
3	3L_16996575_SNP	16996575	12	A	C	0.346	4.709841e-03	3.095753e-02	1.000000e-05	2.561114e-01	8.792622e-01	8.658221e-01	8.666804e-01
3	3L_16996617_SNP	16996617	1	C	G	0.030	-8.616630e-03	8.352819e-02	1.000000e-05	2.178477e-01	9.179618e-01	9.259933e-01	9.263051e-01
3	3L_16996629_SNP	16996629	3	G	A	0.030	8.901026e-02	8.326036e-02	1.000000e-05	1.546164e-01	2.865951e-01	2.854753e-01	2.882979e-01
3	3L_16996640_SNP	16996640	2	A	C	0.012	1.810361e-02	1.308649e-01	1.000000e-05	2.298747e-01	8.901408e-01	8.889338e-01	8.891073e-01
3	3L_16996644_SNP	16996644	1	G	A	0.012	-6.910228e-02	1.307578e-01	1.000000e-05	7.041779e-03	5.978754e-01	6.101084e-01	6.235359e-01
3	3L_16996672_SNP	16996672	9	A	G	0.182	-5.801053e-03	3.777708e-02	1.000000e-05	2.510264e-01	8.781431e-01	8.669271e-01	8.675706e-01
3	3L_16996678_SNP	16996678	1	T	G	0.006	-1.412321e-02	1.845133e-01	1.000000e-05	2.249022e-01	9.390793e-01	9.427286e-01	9.428491e-01
3	3L_16996680_SNP	16996680	11	G	A	0.331	1.506099e-02	3.117307e-02	1.000000e-05	2.913038e-01	6.296322e-01	6.183371e-01	6.201249e-01
3	3L_16996734_SNP	16996734	8	C	T	0.194	-7.941486e-03	3.679454e-02	3.371237e-03	2.646491e-01	8.293827e-01	8.160881e-01	8.171917e-01
3	3L_16996757_SNP	16996757	15	A	G	0.353	-1.623807e-02	3.109611e-02	1.000000e-05	2.042878e-01	6.022344e-01	6.024161e-01	6.034121e-01
3	3L_16996763_SNP	16996763	2	A	G	0.006	2.135517e-01	1.837740e-01	1.000000e-05	1.227231e-01	2.468894e-01	2.461003e-01	2.494856e-01
3	3L_16996781_SNP	16996781	0	T	G	0.006	-6.384639e-03	1.845126e-01	1.000000e-05	2.256905e-01	9.724381e-01	9.897068e-01	9.898414e-01
3	3L_16996920_DEL	16996920	4	C	CCCCCAATCCGTCCATATAGCCCTC	0.037	-5.106517e-02	7.641271e-02	1.000000e-05	2.079287e-01	5.048824e-01	5.034127e-01	5.047066e-01
3	3L_16997061_SNP	16997061	1	A	C	0.024	2.892832e-02	9.307635e-02	1.000000e-05	2.359300e-01	7.563411e-01	7.530699e-01	7.535227e-01
3	3L_16997067_SNP	16997067	0	G	A	0.048	7.416524e-02	6.648263e-02	2.761146e-01	6.205571e-01	2.662236e-01	2.554675e-01	2.677077e-01
3	3L_16997078_SNP	16997078	0	C	T	0.006	5.144632e-03	1.845129e-01	1.000000e-05	2.271928e-01	9.777896e-01	9.840054e-01	9.840514e-01
3	3L_16997086_SNP	16997086	0	T	G	0.012	1.566935e-01	1.302966e-01	1.000000e-05	2.995828e-01	2.308473e-01	2.250119e-01	2.280383e-01
3	3L_16997091_SNP	16997091	1	A	T	0.006	1.801296e-01	1.839862e-01	1.000000e-05	2.571049e-01	3.289854e-01	3.239793e-01	3.261870e-01
3	3L_16997149_SNP	16997149	1	T	G	0.048	-1.655642e-01	6.565317e-02	4.391641e-01	8.364186e-01	1.261744e-02	1.178767e-02	1.437185e-02
3	3L_16997189_SNP	16997189	2	C	T	0.072	2.789765e-02	5.512469e-02	1.208797e-01	4.477013e-01	6.134700e-01	5.882278e-01	5.997976e-01
3	3L_16997233_SNP	16997233	9	T	C	0.245	3.883265e-02	3.382416e-02	2.986082e-01	6.649110e-01	2.525897e-01	2.421350e-01	2.553595e-01
3	3L_16997271_DEL	16997271	19	CAGGC	C	0.282	1.147774e-02	3.348947e-02	2.575928e-02	3.342120e-01	7.322377e-01	7.092859e-01	7.138020e-01
3	3L_16997288_SNP	16997288	0	A	T	0.012	-9.745069e-02	1.306442e-01	1.000000e-05	2.105064e-01	4.567682e-01	4.546170e-01	4.561020e-01
3	3L_16997328_SNP	16997328	0	A	G	0.018	-8.294349e-02	1.069790e-01	1.000000e-05	1.972523e-01	4.392505e-01	4.378414e-01	4.395028e-01
3	3L_16997333_SNP	16997333	6	T	C	0.333	3.784268e-02	3.051955e-02	1.000000e-05	8.034292e-02	2.167443e-01	2.161934e-01	2.203689e-01
3	3L_16997370_SNP	16997370	0	G	A	0.006	-1.408447e-02	1.845100e-01	1.000000e-05	2.250120e-01	9.392449e-01	9.427922e-01	9.429108e-01
3	3L_16997387_INS	16997387	7	GTTTTACAAATATAATTGTCATTACTAGGAGACATTAAAGTAGT	G	0.199	-2.760426e-02	3.628349e-02	5.463989e-02	3.499568e-01	4.478594e-01	4.358921e-01	4.394485e-01
3	3L_16997394_SNP	16997394	6	A	C	0.210	-2.331686e-02	3.546194e-02	5.477377e-02	3.545663e-01	5.117586e-01	4.976740e-01	5.015916e-01
3	3L_16997407_SNP	16997407	10	A	G	0.203	-2.374842e-02	3.638630e-02	5.379981e-02	3.521503e-01	5.148687e-01	5.009075e-01	5.047374e-01
3	3L_16997411_SNP	16997411	1	C	T	0.054	3.539242e-02	6.298353e-02	1.000000e-05	2.232917e-01	5.749207e-01	5.727548e-01	5.737044e-01
3	3L_16997413_SNP	16997413	0	C	T	0.006	-9.194314e-02	1.843753e-01	1.000000e-05	1.621967e-01	6.186693e-01	6.238513e-01	6.258645e-01
3	3L_16997448_SNP	16997448	1	T	A	0.018	-6.611996e-02	1.070554e-01	1.000000e-05	1.942453e-01	5.376696e-01	5.378188e-01	5.391402e-01
3	3L_16997454_SNP	16997454	6	A	G	0.377	2.033076e-02	2.978892e-02	1.000000e-05	1.441606e-01	4.958778e-01	4.987328e-01	5.013053e-01
3	3L_16997465_SNP	16997465	4	A	G	0.024	4.851752e-02	9.304816e-02	1.000000e-05	2.180284e-01	6.027666e-01	6.014047e-01	6.022784e-01
3	3L_16997471_SNP	16997471	6	T	C	0.377	1.136326e-02	2.981764e-02	1.000000e-05	1.636415e-01	7.036224e-01	7.120350e-01	7.142441e-01
3	3L_16997480_SNP	16997480	7	C	A	0.366	2.347989e-02	3.003448e-02	1.000000e-05	1.416225e-01	4.354666e-01	4.371357e-01	4.397821e-01
3	3L_16997490_SNP	16997490	7	G	A	0.366	1.987054e-02	3.005017e-02	1.000000e-05	1.286650e-01	5.093716e-01	5.135134e-01	5.166523e-01
3	3L_16997506_SNP	16997506	9	A	G	0.094	1.186533e-02	4.990328e-02	1.000000e-05	1.573170e-01	8.123554e-01	8.317541e-01	8.355735e-01
3	3L_16997517_SNP	16997517	0	T	C	0.012	1.639515e-02	1.308568e-01	1.000000e-05	2.295173e-01	9.004449e-01	8.994630e-01	8.996187e-01
3	3L_16997548_DEL	16997548	2	T	TCTTAAAACAGTTGTACTCAAGGTTTGTTCTTCAAGGATGAACTTCTTGCAACCTGCAGCCACCCTTT	0.006	1.469807e-02	1.845164e-01	1.000000e-05	2.297448e-01	9.366058e-01	9.353558e-01	9.354555e-01
3	3L_16997549_SNP	16997549	8	T	C	0.256	4.237853e-02	3.315115e-02	1.000000e-05	2.391336e-01	2.029131e-01	1.992477e-01	2.021413e-01
3	3L_16997653_DEL	16997653	0	G	GAGAG	0.006	5.144632e-03	1.845129e-01	1.000000e-05	2.271928e-01	9.777896e-01	9.840054e-01	9.840514e-01
3	3L_16997658_SNP	16997658	0	T	C	0.006	2.472783e-01	1.835124e-01	1.000000e-05	2.490326e-01	1.796637e-01	1.759495e-01	1.789833e-01
3	3L_16997671_SNP	16997671	1	T	C	0.018	-6.539488e-02	1.070581e-01	1.000000e-05	1.945527e-01	5.421439e-01	5.423367e-01	5.436399e-01
3	3L_16997727_SNP	16997727	11	G	A	0.452	4.952279e-02	2.924719e-02	1.000000e-05	1.000000e-05	9.228377e-02	9.112159e-02	9.577360e-02
3	3L_16997728_SNP	16997728	0	C	G	0.006	8.208188e-03	1.845122e-01	1.000000e-05	2.252063e-01	9.645706e-01	9.720857e-01	9.721868e-01
3	3L_16997785_DEL	16997785	1	C	CCATACAACAAGTC	0.012	1.669660e-01	1.302245e-01	1.000000e-05	4.330730e-02	2.015813e-01	2.011539e-01	2.060345e-01
3	3L_16997880_SNP	16997880	0	T	G	0.006	-2.264918e-01	1.836740e-01	1.000000e-05	1.430329e-01	2.192748e-01	2.177887e-01	2.210236e-01
3	3L_16997904_SNP	16997904	1	A	T	0.012	-1.231264e-01	1.305183e-01	1.000000e-05	7.299733e-02	3.468651e-01	3.487137e-01	3.532690e-01
3	3L_16997922_SNP	16997922	1	T	C	0.012	6.088218e-02	1.307824e-01	1.000000e-05	2.696274e-01	6.421672e-01	6.334486e-01	6.346556e-01
3	3L_16997927_SNP	16997927	1	T	C	0.036	1.501934e-02	7.648046e-02	1.000000e-05	2.175127e-01	8.445519e-01	8.469483e-01	8.472947e-01
3	3L_16997952_SNP	16997952	0	G	C	0.006	-1.060511e-01	1.843296e-01	1.000000e-05	2.055326e-01	5.658445e-01	5.652923e-01	5.663858e-01
3	3L_16997958_SNP	16997958	0	T	C	0.030	-9.017198e-02	8.322945e-02	1.000000e-05	6.114213e-02	2.801957e-01	2.808488e-01	2.855293e-01
3	3L_16997962_INS	16997962	5	TT	T	0.012	-4.144897e-03	1.308868e-01	1.000000e-05	2.474868e-01	9.747750e-01	9.523595e-01	9.532737e-01
3	3L_16997996_DEL	16997996	1	A	AGACA	0.006	1.801296e-01	1.839862e-01	1.000000e-05	2.571049e-01	3.289854e-01	3.239793e-01	3.261870e-01
3	3L_16998114_SNP	16998114	0	T	C	0.018	-6.652588e-02	1.070480e-01	1.000000e-05	1.933147e-01	5.351506e-01	5.353403e-01	5.366828e-01
3	3L_16998116_SNP	16998116	2	T	C	0.090	-7.050048e-02	4.950099e-02	1.000000e-05	1.000000e-05	1.562589e-01	1.554444e-01	1.619423e-01
3	3L_16998140_SNP	16998140	0	T	C	0.006	1.528551e-01	1.842771e-01	6.250372e-02	3.566244e-01	4.080212e-01	3.971515e-01	4.007869e-01
3	3L_16998156_SNP	16998156	1	T	C	0.006	2.467366e-01	1.835201e-01	1.000000e-05	2.502480e-01	1.806320e-01	1.768795e-01	1.799108e-01
3	3L_16998177_SNP	16998177	0	G	A	0.006	-2.197935e-02	1.845054e-01	1.000000e-05	2.319996e-01	9.053197e-01	9.026909e-01	9.028529e-01
3	3L_16998198_DEL	16998198	9	C	CAAGAGTCGTC	0.088	-3.190225e-02	5.142555e-02	1.000000e-05	2.627275e-01	5.358729e-01	5.288492e-01	5.301872e-01
3	3L_16998212_DEL	16998212	21	G	GTCGTCG	0.007	4.746944e-02	1.845555e-01	1.000000e-05	2.674046e-01	7.973356e-01	7.847898e-01	7.859357e-01
3	3L_16998222_SNP	16998222	2	A	C	0.012	-1.236538e-01	1.305201e-01	1.000000e-05	7.161445e-02	3.448159e-01	3.466428e-01	3.512319e-01
3	3L_16998301_SNP	16998301	0	A	C	0.012	-3.842288e-02	1.314788e-01	7.520653e-02	2.365185e-01	7.704708e-01	7.674714e-01	7.678989e-01
3	3L_16998311_DEL	16998311	2	T	TCAGGTGGGGCACC	0.048	-9.281880e-02	6.627675e-02	1.000000e-05	1.000000e-05	1.632381e-01	1.624895e-01	1.709998e-01
3	3L_16998324_SNP	16998324	11	A	C	0.006	-8.427661e-02	1.844360e-01	1.000000e-05	1.441061e-01	6.483099e-01	6.564824e-01	6.594324e-01
3	3L_16998329_SNP	16998329	0	C	G	0.006	1.612579e-01	1.840882e-01	1.000000e-05	2.607058e-01	3.823058e-01	3.768257e-01	3.787722e-01
3	3L_16998331_SNP	16998331	10	T	C	0.449	1.114931e-02	2.940919e-02	1.000000e-05	1.578470e-01	7.050908e-01	7.147899e-01	7.172638e-01
3	3L_16998415_SNP	16998415	2	T	A	0.006	-8.079985e-02	1.844133e-01	1.000000e-05	1.500216e-01	6.618505e-01	6.700280e-01	6.727344e-01
3	3L_16998453_DEL	16998453	17	T	TGGCCACCT	0.384	-4.344091e-02	3.059446e-02	1.000000e-05	2.939815e-01	1.575137e-01	1.533525e-01	1.566215e-01
3	3L_16998470_SNP	16998470	0	T	C	0.006	1.989781e-02	1.845068e-01	1.000000e-05	2.357241e-01	9.142503e-01	9.090762e-01	9.092774e-01
3	3L_16998474_SNP	16998474	6	A	G	0.395	9.653408e-03	2.955604e-02	1.000000e-05	1.712904e-01	7.443715e-01	7.540783e-01	7.560529e-01
3	3L_16998489_SNP	16998489	0	A	G	0.018	8.732958e-02	1.069579e-01	1.000000e-05	2.991220e-01	4.153927e-01	4.066603e-01	4.089595e-01
3	3L_16998574_SNP	16998574	8	C	G	0.319	3.375230e-03	3.120884e-02	1.000000e-05	2.117709e-01	9.140075e-01	9.254488e-01	9.260413e-01
3	3L_16998576_SNP	16998576	0	T	A	0.012	6.066593e-02	1.307783e-01	1.000000e-05	2.263916e-01	6.433386e-01	6.412846e-01	6.420047e-01
3	3L_16998624_SNP	16998624	6	G	A	0.154	1.131595e-02	3.999943e-02	1.000000e-05	2.869233e-01	7.776039e-01	7.613043e-01	7.632625e-01
3	3L_16998745_SNP	16998745	8	A	G	0.400	-1.730574e-02	2.965655e-02	1.000000e-05	8.702735e-02	5.603228e-01	5.684965e-01	5.741976e-01
3	3L_16998773_SNP	16998773	8	T	C	0.150	-2.562187e-02	4.068159e-02	1.000000e-05	2.513929e-01	5.296816e-01	5.239554e-01	5.251836e-01
3	3L_16998791_DEL	16998791	2	G	GCACAAAAACACCAAG	0.006	-1.061689e-01	1.843358e-01	1.000000e-05	2.054520e-01	5.654266e-01	5.648762e-01	5.659718e-01
3	3L_16998791_SNP	16998791	4	A	G	0.006	-9.571272e-02	1.843772e-01	1.000000e-05	6.243887e-02	6.043728e-01	6.158928e-01	6.238941e-01
3	3L_16998803_SNP	16998803	4	T	C	0.006	2.733998e-01	1.833026e-01	1.000000e-05	5.835290e-02	1.377226e-01	1.366190e-01	1.408647e-01
3	3L_16998844_SNP	16998844	0	G	A	0.006	4.254567e-01	1.815343e-01	1.000000e-05	1.520761e-02	2.027960e-02	1.960558e-02	2.207383e-02
3	3L_16998869_SNP	16998869	9	C	A	0.371	-1.919008e-02	3.022514e-02	1.398583e-01	4.412695e-01	5.263647e-01	5.083529e-01	5.172599e-01
3	3L_16998906_SNP	16998906	3	T	C	0.012	-4.702209e-02	1.308264e-01	1.000000e-05	1.902928e-01	7.197351e-01	7.247725e-01	7.258802e-01
3	3L_16998909_SNP	16998909	3	G	C	0.012	-4.702209e-02	1.308264e-01	1.000000e-05	1.902928e-01	7.197351e-01	7.247725e-01	7.258802e-01
3	3L_16998913_SNP	16998913	10	G	C	0.158	-9.703451e-03	4.018302e-02	9.379253e-02	3.947270e-01	8.094801e-01	7.737707e-01	7.862755e-01
3	3L_16998945_SNP	16998945	3	A	T	0.012	-4.702209e-02	1.308264e-01	1.000000e-05	1.902928e-01	7.197351e-01	7.247725e-01	7.258802e-01
3	3L_16998953_SNP	16998953	4	T	C	0.012	-4.773001e-02	1.308298e-01	1.000000e-05	1.898175e-01	7.157062e-01	7.206741e-01	7.217962e-01
3	3L_16999025_SNP	16999025	3	C	A	0.006	-1.046878e-01	1.843443e-01	1.000000e-05	2.065188e-01	5.708752e-01	5.702895e-01	5.713565e-01
3	3L_16999028_SNP	16999028	4	T	A	0.006	2.759926e-01	1.832792e-01	1.000000e-05	5.732009e-02	1.340039e-01	1.328834e-01	1.371233e-01
3	3L_16999039_SNP	16999039	12	C	T	0.365	2.352903e-02	3.053255e-02	1.000000e-05	2.748110e-01	4.420269e-01	4.347982e-01	4.366296e-01
3	3L_16999042_SNP	16999042	14	G	T	0.312	-3.959312e-02	3.202320e-02	2.738976e-01	5.777551e-01	2.180607e-01	2.101267e-01	2.191416e-01
3	3L_16999083_SNP	16999083	8	C	T	0.263	1.075203e-02	3.304358e-02	1.000000e-05	2.765146e-01	7.452961e-01	7.328162e-01	7.342209e-01
3	3L_16999128_SNP	16999128	8	A	T	0.037	-2.340404e-03	7.655157e-02	1.000000e-05	2.440539e-01	9.756469e-01	9.547581e-01	9.554276e-01
3	3L_16999188_INS	16999188	8	TT	T	0.019	-1.014478e-01	1.069317e-01	1.000000e-05	1.477352e-01	3.441445e-01	3.438841e-01	3.466124e-01
3	3L_16999225_SNP	16999225	0	T	A	0.006	-2.002815e-01	1.838573e-01	1.000000e-05	1.397394e-01	2.775869e-01	2.767092e-01	2.797827e-01
3	3L_16999287_SNP	16999287	9	G	A	0.434	-1.377053e-02	2.942499e-02	2.934431e-02	3.264170e-01	6.404073e-01	6.244163e-01	6.276578e-01
3	3L_16999296_SNP	16999296	9	G	A	0.189	4.012245e-02	3.715819e-02	1.000000e-05	1.000000e-05	2.818092e-01	2.828348e-01	2.997308e-01
3	3L_16999340_SNP	16999340	5	T	G	0.362	4.458027e-03	2.998151e-02	1.000000e-05	2.111305e-01	8.819767e-01	8.903456e-01	8.908606e-01
3	3L_16999354_INS	16999354	0	GG	G	0.006	1.823944e-01	1.839694e-01	1.000000e-05	2.119911e-01	3.229144e-01	3.200230e-01	3.222067e-01
3	3L_16999355_SNP	16999355	3	G	T	0.303	8.056782e-03	3.115673e-02	1.000000e-05	2.516525e-01	7.962729e-01	7.886324e-01	7.892658e-01
3	3L_16999365_SNP	16999365	8	A	T	0.200	3.656580e-02	3.624802e-02	1.000000e-05	1.000000e-05	3.145546e-01	3.162697e-01	3.332553e-01
3	3L_16999366_SNP	16999366	1	T	A	0.030	6.981768e-02	8.347031e-02	6.120734e-02	3.247998e-01	4.041114e-01	3.952537e-01	3.980903e-01
3	3L_16999411_SNP	16999411	0	T	A	0.006	1.823944e-01	1.839694e-01	1.000000e-05	2.119911e-01	3.229144e-01	3.200230e-01	3.222067e-01
3	3L_16999434_SNP	16999434	1	G	A	0.012	-4.553473e-02	1.308200e-01	1.000000e-05	1.917026e-01	7.282274e-01	7.333307e-01	7.343956e-01
3	3L_16999453_DEL	16999453	0	G	GG	0.024	-2.135360e-01	9.160952e-02	1.000000e-05	1.000000e-05	2.095889e-02	2.027291e-02	2.346097e-02
3	3L_16999470_SNP	16999470	2	T	C	0.030	-3.557142e-02	8.349301e-02	1.000000e-05	2.510289e-01	6.706301e-01	6.642916e-01	6.651005e-01
3	3L_16999492_INS	16999492	5	GAATG	G	0.092	-1.312552e-01	4.879601e-02	1.000000e-05	1.000000e-05	7.878189e-03	7.516941e-03	9.188705e-03
3	3L_16999516_INS	16999516	10	GAGCTTCCGTTAATG	G	0.361	-3.794406e-02	3.033363e-02	1.000000e-05	2.147118e-01	2.127345e-01	2.096207e-01	2.124601e-01
3	3L_16999525_SNP	16999525	1	T	G	0.012	-4.553473e-02	1.308200e-01	1.000000e-05	1.917026e-01	7.282274e-01	7.333307e-01	7.343956e-01
3	3L_16999538_INS	16999538	6	CC	C	0.093	-1.052817e-01	4.918959e-02	1.000000e-05	1.000000e-05	3.378875e-02	3.290049e-02	3.646443e-02
3	3L_16999594_DEL	16999594	1	A	AAACA	0.006	-3.367665e-02	1.844981e-01	1.000000e-05	2.352703e-01	8.553886e-01	8.516794e-01	8.519478e-01
3	3L_16999611_SNP	16999611	3	T	C	0.036	1.121378e-01	7.600994e-02	1.000000e-05	1.025185e-01	1.420249e-01	1.406600e-01	1.444192e-01
3	3L_16999731_SNP	16999731	2	G	A	0.036	1.105707e-01	7.601502e-02	1.000000e-05	1.065030e-01	1.476710e-01	1.462954e-01	1.500210e-01
3	3L_16999771_SNP	16999771	0	A	T	0.006	-2.499073e-01	1.834909e-01	1.000000e-05	1.826488e-01	1.750559e-01	1.726965e-01	1.758270e-01
3	3L_16999801_SNP	16999801	0	G	A	0.006	4.254567e-01	1.815343e-01	1.000000e-05	1.520761e-02	2.027960e-02	1.960558e-02	2.207383e-02
3	3L_16999854_SNP	16999854	1	A	T	0.006	7.118298e-02	1.844339e-01	1.000000e-05	2.115669e-01	7.000250e-01	7.008863e-01	7.015513e-01
3	3L_16999855_SNP	16999855	1	T	C	0.006	2.314431e-01	1.836401e-01	1.000000e-05	3.150700e-01	2.093269e-01	2.032107e-01	2.064631e-01
3	3L_16999894_SNP	16999894	3	G	A	0.018	1.002586e-01	1.069074e-01	1.000000e-05	7.430795e-02	3.497053e-01	3.515515e-01	3.562342e-01
3	3L_16999965_SNP	16999965	10	T	C	0.095	3.861270e-02	4.984564e-02	4.091816e-02	3.646406e-01	4.396512e-01	4.270261e-01	4.309113e-01
3	3L_16999975_SNP	16999975	19	C	T	0.275	-4.463415e-02	3.356758e-02	1.000000e-05	1.399225e-01	1.854478e-01	1.838663e-01	1.872241e-01
3	3L_16999987_SNP	16999987	20	T	A	0.345	-9.221068e-03	3.181129e-02	1.000000e-05	2.426411e-01	7.722791e-01	7.673471e-01	7.678382e-01
3	3L_16999997_SNP	16999997	13	C	T	0.019	4.249146e-02	1.072036e-01	1.000000e-05	2.665757e-01	6.923468e-01	6.832645e-01	6.843444e-01
3	3L_17000015_SNP	17000015	26	A	G	0.303	3.587252e-02	3.348323e-02	1.000000e-05	2.640407e-01	2.855637e-01	2.805626e-01	2.830533e-01
3	3L_17000082_SNP	17000082	19	A	T	0.013	-1.174649e-01	1.306459e-01	1.000000e-05	7.841149e-02	3.698968e-01	3.721785e-01	3.766462e-01
3	3L_17000094_SNP	17000094	13	A	C	0.006	1.645867e-01	1.841170e-01	1.000000e-05	2.254986e-01	3.726564e-01	3.692592e-01	3.711333e-01
3	3L_17000114_MNP	17000114	6	GGTA	TACC	0.006	3.028030e-01	1.830310e-01	1.000000e-05	2.929372e-01	9.993978e-02	9.654757e-02	9.990432e-02
3	3L_17000123_SNP	17000123	11	T	A	0.185	-2.932814e-02	3.780316e-02	3.870598e-02	2.810904e-01	4.389640e-01	4.318128e-01	4.337485e-01
3	3L_17000169_SNP	17000169	10	C	G	0.342	2.009563e-02	3.081702e-02	1.000000e-05	2.223642e-01	5.152418e-01	5.128112e-01	5.139928e-01
3	3L_17000312_SNP	17000312	0	T	G	0.012	-1.961364e-01	1.302447e-01	1.463412e-01	4.365339e-01	1.339915e-01	1.286406e-01	1.331635e-01
3	3L_17000315_INS	17000315	1	TT	T	0.006	-5.444177e-01	1.796132e-01	1.000000e-05	5.606980e-02	2.827910e-03	2.657303e-03	3.497270e-03
3	3L_17000378_SNP	17000378	0	A	T	0.006	-9.194314e-02	1.843753e-01	1.000000e-05	1.621967e-01	6.186693e-01	6.238513e-01	6.258645e-01
3	3L_17000453_SNP	17000453	2	G	A	0.024	1.515032e-02	9.311296e-02	4.600789e-03	2.591471e-01	8.709454e-01	8.572328e-01	8.582058e-01
3	3L_17000457_SNP	17000457	0	T	C	0.006	-9.194314e-02	1.843753e-01	1.000000e-05	1.621967e-01	6.186693e-01	6.238513e-01	6.258645e-01
3	3L_17000478_SNP	17000478	3	T	C	0.018	5.100485e-02	1.071171e-01	1.000000e-05	2.736529e-01	6.345866e-01	6.254683e-01	6.267772e-01
3	3L_17000550_SNP	17000550	1	A	G	0.006	2.483836e-01	1.835067e-01	1.000000e-05	2.534261e-01	1.777235e-01	1.739278e-01	1.769804e-01
3	3L_17000576_SNP	17000576	0	A	C	0.006	-1.420961e-01	1.841834e-01	1.000000e-05	1.368976e-01	4.415118e-01	4.435946e-01	4.463430e-01
3	3L_17000594_SNP	17000594	6	A	G	0.105	3.458455e-03	4.715996e-02	1.000000e-05	2.167970e-01	9.416282e-01	9.582935e-01	9.587757e-01
3	3L_17000617_SNP	17000617	0	T	G	0.006	1.854947e-01	1.840014e-01	3.470856e-02	3.201374e-01	3.148662e-01	3.069911e-01	3.099545e-01
3	3L_17000676_SNP	17000676	2	G	A	0.018	1.280474e-01	1.067225e-01	1.000000e-05	2.545120e-01	2.319202e-01	2.275317e-01	2.302932e-01
3	3L_17000719_SNP	17000719	0	T	A	0.006	1.612579e-01	1.840882e-01	1.000000e-05	2.607058e-01	3.823058e-01	3.768257e-01	3.787722e-01
3	3L_17000742_SNP	17000742	0	G	A	0.018	-6.652588e-02	1.070480e-01	1.000000e-05	1.933147e-01	5.351506e-01	5.353403e-01	5.366828e-01
3	3L_17000819_SNP	17000819	5	T	G	0.178	5.196135e-02	3.746030e-02	1.000000e-05	1.000000e-05	1.672696e-01	1.665611e-01	1.788067e-01
3	3L_17000926_SNP	17000926	0	T	A	0.006	2.472783e-01	1.835124e-01	1.000000e-05	2.490326e-01	1.796637e-01	1.759495e-01	1.789833e-01
3	3L_17001069_SNP	17001069	0	A	C	0.012	1.631622e-01	1.302488e-01	1.000000e-05	2.544510e-01	2.120780e-01	2.078825e-01	2.107564e-01
3	3L_17001087_SNP	17001087	0	A	C	0.006	-9.524775e-02	1.843651e-01	1.000000e-05	1.699428e-01	6.061051e-01	6.100736e-01	6.118154e-01
3	3L_17001094_SNP	17001094	1	A	G	0.006	-4.250166e-02	1.844871e-01	1.000000e-05	2.293403e-01	8.180822e-01	8.165610e-01	8.168613e-01
3	3L_17001149_SNP	17001149	0	A	G	0.006	-2.197935e-02	1.845054e-01	1.000000e-05	2.319996e-01	9.053197e-01	9.026909e-01	9.028529e-01
3	3L_17001160_SNP	17001160	2	A	G	0.024	-6.870239e-02	9.295749e-02	1.000000e-05	2.115317e-01	4.609063e-01	4.589003e-01	4.603590e-01
3	3L_17001179_DEL	17001179	9	G	GTATGG	0.006	-2.751294e-02	1.845322e-01	1.000000e-05	2.406773e-01	8.816592e-01	8.749692e-01	8.752970e-01
3	3L_17001180_SNP	17001180	15	C	T	0.078	-1.667076e-01	5.421707e-02	4.036086e-01	7.564586e-01	2.463446e-03	2.254164e-03	3.123368e-03
3	3L_17001198_SNP	17001198	0	T	A	0.012	-1.961364e-01	1.302447e-01	1.463412e-01	4.365339e-01	1.339915e-01	1.286406e-01	1.331635e-01
3	3L_17001211_SNP	17001211	0	C	T	0.042	1.515572e-03	7.102698e-02	1.000000e-05	2.282209e-01	9.830017e-01	9.847350e-01	9.847616e-01
3	3L_17001227_SNP	17001227	4	A	C	0.073	-1.610297e-01	5.414130e-02	3.768467e-01	7.272055e-01	3.375139e-03	3.097113e-03	4.141148e-03
3	3L_17001259_DEL	17001259	3	G	GCGATTGTGCGG	0.006	-1.836119e-02	1.845178e-01	1.000000e-05	2.360584e-01	9.208542e-01	9.151303e-01	9.153331e-01
3	3L_17001285_DEL	17001285	1	T	TTTGT	0.006	-1.980161e-01	1.838754e-01	1.000000e-05	2.937829e-01	2.830858e-01	2.764293e-01	2.791783e-01
3	3L_17001372_SNP	17001372	0	T	C	0.018	-1.598243e-02	1.071653e-01	1.000000e-05	2.298057e-01	8.816257e-01	8.803488e-01	8.805364e-01
3	3L_17001373_SNP	17001373	0	C	G	0.036	2.260698e-02	7.646072e-02	1.000000e-05	2.543240e-01	7.678533e-01	7.603171e-01	7.610320e-01
3	3L_17001516_DEL	17001516	0	A	AAAAA	0.006	2.472783e-01	1.835124e-01	1.000000e-05	2.490326e-01	1.796637e-01	1.759495e-01	1.789833e-01
3	3L_17001526_SNP	17001526	4	G	A	0.195	-2.339590e-02	3.620309e-02	1.000000e-05	3.446974e-02	5.190160e-01	5.269690e-01	5.357994e-01
3	3L_17001556_SNP	17001556	0	G	A	0.012	-1.221682e-01	1.305190e-01	1.000000e-05	7.384667e-02	3.506233e-01	3.525419e-01	3.570850e-01
3	3L_17001607_SNP	17001607	9	T	C	0.050	6.046916e-03	6.673991e-02	1.000000e-05	2.306875e-01	9.279163e-01	9.251955e-01	9.253149e-01
3	3L_17001615_SNP	17001615	9	T	G	0.006	6.309347e-02	1.844796e-01	1.000000e-05	2.056290e-01	7.327776e-01	7.354790e-01	7.361806e-01
3	3L_17001654_SNP	17001654	0	T	G	0.006	7.399573e-02	1.844238e-01	1.000000e-05	2.587326e-01	6.887694e-01	6.811186e-01	6.820247e-01
3	3L_17001684_SNP	17001684	2	A	G	0.054	-1.593870e-03	6.305411e-02	1.000000e-05	2.292226e-01	9.798637e-01	9.794391e-01	9.794707e-01
3	3L_17001738_SNP	17001738	10	A	G	0.165	-2.805318e-02	3.941163e-02	1.000000e-05	5.715020e-02	4.775880e-01	4.834526e-01	4.901488e-01
3	3L_17001813_SNP	17001813	1	A	C	0.012	2.879427e-01	1.289453e-01	1.000000e-05	4.310948e-02	2.688177e-02	2.607833e-02	2.879772e-02
3	3L_17001833_SNP	17001833	1	T	A	0.006	6.891911e-02	1.844390e-01	1.000000e-05	1.849759e-01	7.091275e-01	7.146299e-01	7.159115e-01
3	3L_17001931_SNP	17001931	0	C	A	0.006	1.253465e-01	1.842566e-01	1.000000e-05	1.904129e-01	4.972735e-01	4.970509e-01	4.985609e-01
3	3L_17002062_SNP	17002062	3	C	A	0.024	-1.376285e-01	9.250255e-02	1.000000e-05	5.366532e-02	1.386915e-01	1.376205e-01	1.418829e-01
3	3L_17002127_SNP	17002127	0	A	G	0.006	-2.002815e-01	1.838573e-01	1.000000e-05	1.397394e-01	2.775869e-01	2.767092e-01	2.797827e-01
3	3L_17002185_SNP	17002185	0	T	A	0.006	-2.002815e-01	1.838573e-01	1.000000e-05	1.397394e-01	2.775869e-01	2.767092e-01	2.797827e-01
3	3L_17002338_INS	17002338	3	TGTAT	T	0.012	-2.467208e-01	1.294688e-01	1.000000e-05	4.509367e-02	5.842557e-02	5.729022e-02	6.088088e-02
3	3L_17002531_INS	17002531	19	T	TT	0.174	-6.084220e-03	3.970584e-02	1.000000e-05	2.086243e-01	8.784012e-01	8.874280e-01	8.880423e-01
3	3L_17002536_SNP	17002536	7	T	A	0.304	-3.145732e-02	3.141445e-02	1.000000e-05	1.021134e-01	3.181079e-01	3.187464e-01	3.224957e-01
3	3L_17002547_SNP	17002547	0	A	G	0.006	1.253465e-01	1.842566e-01	1.000000e-05	1.904129e-01	4.972735e-01	4.970509e-01	4.985609e-01
3	3L_17002551_SNP	17002551	0	C	T	0.006	-2.002815e-01	1.838573e-01	1.000000e-05	1.397394e-01	2.775869e-01	2.767092e-01	2.797827e-01
3	3L_17002678_SNP	17002678	16	G	T	0.243	1.210788e-02	3.475718e-02	1.000000e-05	2.753585e-01	7.280141e-01	7.158000e-01	7.171562e-01
3	3L_17002735_SNP	17002735	8	T	G	0.100	2.160616e-02	4.846960e-02	2.839073e-02	3.057699e-01	6.563462e-01	6.424802e-01	6.448859e-01
3	3L_17002745_SNP	17002745	2	T	C	0.072	-4.080191e-02	5.504486e-02	1.000000e-05	1.196719e-01	4.595903e-01	4.629315e-01	4.661922e-01
3	3L_17002950_SNP	17002950	6	A	G	0.111	5.173645e-03	4.598908e-02	1.000000e-05	2.243937e-01	9.105651e-01	9.123144e-01	9.124770e-01
3	3L_17002964_SNP	17002964	1	G	A	0.018	-6.739441e-02	1.070506e-01	1.000000e-05	1.921396e-01	5.298502e-01	5.300575e-01	5.314335e-01
3	3L_17002971_SNP	17002971	3	T	C	0.073	-4.327362e-02	5.504654e-02	1.000000e-05	1.067985e-01	4.329133e-01	4.360491e-01	4.396816e-01
3	3L_17003107_SNP	17003107	0	C	T	0.012	-8.158171e-02	1.307097e-01	1.000000e-05	2.440347e-01	5.333897e-01	5.286383e-01	5.297930e-01
3	3L_17003182_DEL	17003182	0	A	AGTG	0.006	3.196568e-02	1.844966e-01	1.000000e-05	2.022165e-01	8.626590e-01	8.732311e-01	8.741012e-01
3	3L_17003222_SNP	17003222	0	T	C	0.018	8.732958e-02	1.069579e-01	1.000000e-05	2.991220e-01	4.153927e-01	4.066603e-01	4.089595e-01
3	3L_17003308_SNP	17003308	0	A	T	0.006	2.247769e-01	1.835059e-01	3.977261e-02	4.281405e-01	2.223471e-01	2.126431e-01	2.174564e-01
3	3L_17003310_SNP	17003310	0	T	C	0.006	2.472783e-01	1.835124e-01	1.000000e-05	2.490326e-01	1.796637e-01	1.759495e-01	1.789833e-01
3	3L_17003313_SNP	17003313	3	G	A	0.109	1.730652e-02	4.591902e-02	1.000000e-05	2.235746e-01	7.067350e-01	7.050268e-01	7.055812e-01
3	3L_17003332_SNP	17003332	2	A	T	0.012	-1.232234e-01	1.305226e-01	1.000000e-05	7.260666e-02	3.465023e-01	3.483495e-01	3.529158e-01
3	3L_17003418_SNP	17003418	0	A	G	0.012	-1.677838e-02	1.308565e-01	1.000000e-05	2.186648e-01	8.981303e-01	9.035507e-01	9.038298e-01
3	3L_17003422_SNP	17003422	4	T	C	0.165	-4.756051e-03	3.873390e-02	1.000000e-05	2.029879e-01	9.024237e-01	9.194331e-01	9.205528e-01
3	3L_17003424_SNP	17003424	3	T	A	0.164	-4.451856e-03	3.871101e-02	1.000000e-05	2.048907e-01	9.085823e-01	9.258413e-01	9.268837e-01
3	3L_17003427_SNP	17003427	0	T	C	0.018	-6.652588e-02	1.070480e-01	1.000000e-05	1.933147e-01	5.351506e-01	5.353403e-01	5.366828e-01
3	3L_17003434_SNP	17003434	0	A	G	0.012	2.354256e-01	1.295810e-01	1.000000e-05	1.000000e-05	7.104813e-02	6.989801e-02	7.752659e-02
3	3L_17003443_SNP	17003443	2	A	G	0.060	5.403181e-02	5.986320e-02	1.000000e-05	1.708196e-01	3.680524e-01	3.672525e-01	3.695261e-01
3	3L_17003469_SNP	17003469	3	T	G	0.048	-2.762804e-02	6.664287e-02	1.000000e-05	2.019149e-01	6.789930e-01	6.815342e-01	6.823798e-01
3	3L_17003523_SNP	17003523	1	A	G	0.006	-3.367665e-02	1.844981e-01	1.000000e-05	2.352703e-01	8.553886e-01	8.516794e-01	8.519478e-01
3	3L_17003675_SNP	17003675	0	T	A	0.006	1.612579e-01	1.840882e-01	1.000000e-05	2.607058e-01	3.823058e-01	3.768257e-01	3.787722e-01
3	3L_17003695_SNP	17003695	0	A	T	0.018	-6.652588e-02	1.070480e-01	1.000000e-05	1.933147e-01	5.351506e-01	5.353403e-01	5.366828e-01
3	3L_17003746_SNP	17003746	6	G	T	0.241	-9.855324e-03	3.379813e-02	1.000000e-05	1.504980e-01	7.709613e-01	7.867614e-01	7.904382e-01
3	3L_17003754_SNP	17003754	5	A	C	0.025	2.085885e-02	9.311741e-02	1.000000e-05	2.588661e-01	8.230281e-01	8.120034e-01	8.128625e-01
3	3L_17003845_SNP	17003845	0	A	G	0.012	-3.842288e-02	1.314788e-01	7.520653e-02	2.365185e-01	7.704708e-01	7.674714e-01	7.678989e-01
3	3L_17003846_SNP	17003846	0	G	T	0.012	-3.842288e-02	1.314788e-01	7.520653e-02	2.365185e-01	7.704708e-01	7.674714e-01	7.678989e-01
3	3L_17003858_INS	17003858	11	ATCTTAAAATGTA	A	0.019	-5.101271e-02	1.071677e-01	1.000000e-05	1.637641e-01	6.346944e-01	6.402493e-01	6.422304e-01
3	3L_17003861_SNP	17003861	0	G	A	0.006	-2.264918e-01	1.836740e-01	1.000000e-05	1.430329e-01	2.192748e-01	2.177887e-01	2.210236e-01
3	3L_17003883_DEL	17003883	0	A	ACTGCAAGCAC	0.006	4.254567e-01	1.815343e-01	1.000000e-05	1.520761e-02	2.027960e-02	1.960558e-02	2.207383e-02
3	3L_17003887_SNP	17003887	3	G	C	0.030	9.996571e-02	8.318544e-02	1.000000e-05	2.663962e-01	2.311831e-01	2.267649e-01	2.295698e-01
3	3L_17003946_SNP	17003946	8	A	G	0.188	5.355412e-03	3.725906e-02	1.000000e-05	2.795958e-01	8.858845e-01	8.619023e-01	8.642418e-01
3	3L_17004061_SNP	17004061	0	A	C	0.006	2.472783e-01	1.835124e-01	1.000000e-05	2.490326e-01	1.796637e-01	1.759495e-01	1.789833e-01
3	3L_17004071_SNP	17004071	6	G	C	0.179	1.044570e-02	3.769802e-02	1.684656e-02	3.182348e-01	7.820567e-01	7.582790e-01	7.622533e-01
3	3L_17004083_SNP	17004083	0	A	G	0.006	-8.198780e-02	1.844035e-01	1.000000e-05	2.738184e-01	6.571801e-01	6.475091e-01	6.488033e-01
3	3L_17004084_SNP	17004084	0	C	T	0.006	-3.271819e-01	1.827920e-01	6.133660e-02	3.588459e-01	7.529059e-02	7.202159e-02	7.550369e-02
3	3L_17004111_SNP	17004111	0	A	T	0.006	-2.246987e-02	1.845050e-01	1.000000e-05	2.382003e-01	9.032169e-01	8.969203e-01	8.971803e-01
3	3L_17004125_SNP	17004125	0	A	G	0.006	-1.286640e-01	1.842428e-01	1.000000e-05	2.616039e-01	4.859421e-01	4.796641e-01	4.811592e-01
3	3L_17004144_SNP	17004144	0	A	G	0.018	-1.544839e-01	1.064996e-01	1.000000e-05	1.533926e-01	1.487901e-01	1.468801e-01	1.502529e-01
3	3L_17004247_SNP	17004247	8	A	C	0.231	4.561493e-02	3.435123e-02	1.553015e-01	4.774570e-01	1.860348e-01	1.784906e-01	1.840613e-01
3	3L_17004265_SNP	17004265	2	A	G	0.006	-9.731348e-02	1.843653e-01	1.000000e-05	1.680155e-01	5.983224e-01	6.022511e-01	6.040538e-01
3	3L_17004269_SNP	17004269	3	A	G	0.030	-4.670550e-02	8.346781e-02	1.000000e-05	1.168258e-01	5.765318e-01	5.838491e-01	5.877902e-01
3	3L_17004270_SNP	17004270	1	A	T	0.012	6.088218e-02	1.307824e-01	1.000000e-05	2.696274e-01	6.421672e-01	6.334486e-01	6.346556e-01
3	3L_17004459_SNP	17004459	3	C	A	0.024	-4.210583e-02	9.305991e-02	1.000000e-05	2.347296e-01	6.515288e-01	6.480664e-01	6.487749e-01
3	3L_17004718_SNP	17004718	3	C	G	0.042	6.264795e-02	7.088860e-02	1.000000e-05	8.916995e-02	3.781081e-01	3.802997e-01	3.845311e-01
3	3L_17004776_SNP	17004776	0	G	C	0.006	-9.194314e-02	1.843753e-01	1.000000e-05	1.621967e-01	6.186693e-01	6.238513e-01	6.258645e-01
3	3L_17004785_SNP	17004785	0	G	C	0.006	1.823944e-01	1.839694e-01	1.000000e-05	2.119911e-01	3.229144e-01	3.200230e-01	3.222067e-01
3	3L_17004890_DEL	17004890	3	G	GCACGCACACAAACAAG	0.006	1.451779e-01	1.841790e-01	1.000000e-05	2.075240e-01	4.316783e-01	4.296316e-01	4.312500e-01
3	3L_17004940_SNP	17004940	0	C	T	0.006	1.034068e-01	1.843387e-01	1.000000e-05	1.956814e-01	5.755804e-01	5.762183e-01	5.774086e-01
3	3L_17004963_SNP	17004963	1	T	G	0.018	-8.334126e-02	1.083336e-01	4.502794e-01	1.000000e+05	4.428074e-01	3.236822e-01	4.720831e-01
3	3L_17005027_DEL	17005027	2	A	AAA	0.012	2.830860e-02	1.308540e-01	1.000000e-05	2.455004e-01	8.289905e-01	8.223157e-01	8.227850e-01
3	3L_17005061_SNP	17005061	0	A	G	0.012	-1.597268e-01	1.348584e-01	1.068641e+00	1.000000e+05	2.379463e-01	4.284205e-02	3.407779e-01
3	3L_17005108_SNP	17005108	0	A	C	0.006	-2.564160e-01	1.834368e-01	1.000000e-05	3.517248e-02	1.640251e-01	1.632266e-01	1.678718e-01
3	3L_17005116_SNP	17005116	1	A	G	0.042	1.193609e-01	7.042964e-02	1.000000e-05	1.000000e-05	9.199731e-02	9.083479e-02	9.640450e-02
3	3L_17005129_SNP	17005129	2	C	G	0.048	-2.508514e-02	6.663869e-02	1.000000e-05	2.068222e-01	7.070742e-01	7.095014e-01	7.102146e-01
3	3L_17005270_SNP	17005270	3	T	C	0.048	3.862469e-02	6.661533e-02	1.048204e-02	3.160807e-01	5.628243e-01	5.506537e-01	5.531698e-01
3	3L_17005305_SNP	17005305	0	A	G	0.024	9.175626e-02	9.282384e-02	1.000000e-05	2.854095e-01	3.243470e-01	3.178938e-01	3.203505e-01
3	3L_17005307_SNP	17005307	7	G	A	0.193	1.131571e-03	3.676973e-02	1.000000e-05	2.463025e-01	9.754863e-01	9.529706e-01	9.537980e-01
3	3L_17005317_SNP	17005317	0	A	G	0.006	-1.060511e-01	1.843296e-01	1.000000e-05	2.055326e-01	5.658445e-01	5.652923e-01	5.663858e-01
3	3L_17005362_SNP	17005362	2	A	G	0.048	3.853129e-02	6.660470e-02	9.973799e-03	3.164798e-01	5.637059e-01	5.514015e-01	5.539354e-01
3	3L_17005392_SNP	17005392	2	G	C	0.048	3.853129e-02	6.660470e-02	9.973799e-03	3.164798e-01	5.637059e-01	5.514015e-01	5.539354e-01
3	3L_17005434_SNP	17005434	0	C	T	0.006	2.472783e-01	1.835124e-01	1.000000e-05	2.490326e-01	1.796637e-01	1.759495e-01	1.789833e-01
3	3L_17005480_SNP	17005480	1	T	C	0.006	-9.255888e-02	1.843767e-01	1.000000e-05	1.183631e-01	6.163259e-01	6.252997e-01	6.294929e-01
3	3L_17005521_SNP	17005521	2	C	A	0.042	-5.403759e-02	7.092178e-02	1.000000e-05	1.824399e-01	4.471817e-01	4.472318e-01	4.490063e-01
3	3L_17005545_SNP	17005545	0	T	C	0.012	-1.677838e-02	1.308565e-01	1.000000e-05	2.186648e-01	8.981303e-01	9.035507e-01	9.038298e-01
3	3L_17005692_SNP	17005692	2	T	C	0.012	-4.108955e-02	1.308336e-01	1.000000e-05	2.168709e-01	7.538701e-01	7.548021e-01	7.552956e-01
3	3L_17005695_SNP	17005695	0	T	C	0.006	2.472783e-01	1.835124e-01	1.000000e-05	2.490326e-01	1.796637e-01	1.759495e-01	1.789833e-01
3	3L_17005775_SNP	17005775	3	A	G	0.158	5.694341e-03	3.930535e-02	1.000000e-05	2.719200e-01	8.849857e-01	8.643824e-01	8.661649e-01
3	3L_17005803_SNP	17005803	0	A	C	0.006	-9.848655e-02	1.843549e-01	1.000000e-05	2.731509e-01	5.939022e-01	5.851821e-01	5.865482e-01
3	3L_17005891_SNP	17005891	0	T	A	0.006	-1.244670e-01	1.842602e-01	1.000000e-05	2.010408e-01	5.003009e-01	4.993383e-01	5.007098e-01
3	3L_17005893_SNP	17005893	1	A	T	0.048	-2.875416e-02	6.661965e-02	1.000000e-05	2.024074e-01	6.665800e-01	6.687628e-01	6.696230e-01
3	3L_17005899_SNP	17005899	8	C	A	0.175	1.864917e-02	3.827330e-02	6.710397e-02	3.747942e-01	6.267146e-01	6.066868e-01	6.125837e-01
3	3L_17005900_SNP	17005900	0	T	A	0.006	1.228927e-01	1.842666e-01	1.000000e-05	1.882407e-01	5.057437e-01	5.058249e-01	5.073376e-01
3	3L_17006062_SNP	17006062	3	A	G	0.036	1.741986e-02	7.649467e-02	1.000000e-05	2.709502e-01	8.201392e-01	8.053566e-01	8.067153e-01
3	3L_17006127_DEL	17006127	15	T	TTAGCGT	0.124	6.848618e-02	4.478522e-02	3.244410e-02	3.615511e-01	1.281148e-01	1.233200e-01	1.270246e-01
3	3L_17006135_SNP	17006135	2	C	T	0.006	-6.687756e-02	1.844469e-01	1.000000e-05	1.870474e-01	7.173766e-01	7.229748e-01	7.241854e-01
3	3L_17006382_SNP	17006382	0	T	C	0.006	6.006271e-02	1.844543e-01	1.000000e-05	2.533909e-01	7.451192e-01	7.380971e-01	7.388144e-01
3	3L_17006429_DEL	17006429	1	A	AGGATCGTTAAACTGGTTGCTT	0.006	-8.516285e-02	1.843982e-01	1.000000e-05	2.131662e-01	6.447992e-01	6.445779e-01	6.453597e-01
3	3L_17006556_SNP	17006556	2	T	C	0.042	6.225286e-02	7.089920e-02	3.787995e-02	3.570517e-01	3.811871e-01	3.707146e-01	3.742472e-01
3	3L_17006613_SNP	17006613	11	A	G	0.102	1.285491e-02	4.851989e-02	1.000000e-05	1.627971e-01	7.913836e-01	8.069324e-01	8.098608e-01
3	3L_17006727_SNP	17006727	1	A	C	0.006	6.531847e-03	1.845159e-01	1.000000e-05	2.265631e-01	9.718034e-01	9.779174e-01	9.779804e-01
3	3L_17006832_SNP	17006832	3	T	G	0.006	2.131037e-01	1.837805e-01	1.000000e-05	1.218352e-01	2.478951e-01	2.471334e-01	2.505300e-01
3	3L_17006883_SNP	17006883	7	T	C	0.143	1.995382e-02	4.140750e-02	2.627662e-02	3.354037e-01	6.305194e-01	6.132391e-01	6.168832e-01
3	3L_17006892_SNP	17006892	4	G	A	0.140	2.467499e-02	4.133062e-02	5.056793e-02	3.652281e-01	5.513109e-01	5.345454e-01	5.391630e-01
3	3L_17006970_SNP	17006970	1	T	C	0.048	-2.896784e-02	6.661910e-02	1.000000e-05	2.021289e-01	6.642522e-01	6.664220e-01	6.672913e-01
3	3L_17007003_SNP	17007003	6	T	G	0.191	5.794360e-03	3.674005e-02	1.000000e-05	2.682747e-01	8.748751e-01	8.563453e-01	8.578300e-01
3	3L_17007082_SNP	17007082	6	T	A	0.179	1.200731e-02	3.769374e-02	1.292860e-02	3.065069e-01	7.504689e-01	7.308613e-01	7.337891e-01
3	3L_17007086_SNP	17007086	8	C	T	0.381	2.486366e-02	2.990361e-02	5.041104e-02	3.375047e-01	4.069081e-01	3.970372e-01	4.001523e-01
3	3L_17007102_SNP	17007102	0	A	G	0.006	2.472783e-01	1.835124e-01	1.000000e-05	2.490326e-01	1.796637e-01	1.759495e-01	1.789833e-01
3	3L_17007131_SNP	17007131	3	A	C	0.006	-2.568431e-01	1.834433e-01	1.000000e-05	3.172443e-02	1.633430e-01	1.625487e-01	1.672470e-01
3	3L_17007159_SNP	17007159	5	A	C	0.018	1.794560e-01	1.062997e-01	1.592152e-02	3.424364e-01	9.324894e-02	8.964141e-02	9.314126e-02
3	3L_17007242_SNP	17007242	11	A	T	0.006	9.751619e-02	1.843967e-01	1.000000e-05	2.415386e-01	5.976234e-01	5.934329e-01	5.943422e-01
3	3L_17007276_SNP	17007276	0	T	C	0.006	-9.194314e-02	1.843753e-01	1.000000e-05	1.621967e-01	6.186693e-01	6.238513e-01	6.258645e-01
3	3L_17007594_SNP	17007594	0	T	C	0.012	-1.682789e-01	1.302096e-01	1.000000e-05	1.882958e-01	1.980254e-01	1.956119e-01	1.986054e-01
3	3L_17007894_SNP	17007894	1	T	C	0.006	-8.844656e-02	1.843889e-01	1.000000e-05	1.647585e-01	6.320906e-01	6.374756e-01	6.394102e-01
3	3L_17008063_INS	17008063	0	AA	A	0.006	-5.453469e-01	1.795928e-01	1.000000e-05	5.209494e-02	2.779360e-03	2.611354e-03	3.443835e-03
3	3L_17008184_SNP	17008184	0	A	G	0.006	2.472783e-01	1.835124e-01	1.000000e-05	2.490326e-01	1.796637e-01	1.759495e-01	1.789833e-01
3	3L_17008255_SNP	17008255	0	G	A	0.018	-6.652588e-02	1.070480e-01	1.000000e-05	1.933147e-01	5.351506e-01	5.353403e-01	5.366828e-01
3	3L_17008279_SNP	17008279	0	T	C	0.018	-6.652588e-02	1.070480e-01	1.000000e-05	1.933147e-01	5.351506e-01	5.353403e-01	5.366828e-01
3	3L_17008318_SNP	17008318	5	A	G	0.135	5.510315e-02	4.197916e-02	1.263184e-01	4.515094e-01	1.911192e-01	1.835067e-01	1.886092e-01
3	3L_17008379_SNP	17008379	0	C	G	0.006	-3.271819e-01	1.827920e-01	6.133660e-02	3.588459e-01	7.529059e-02	7.202159e-02	7.550369e-02
3	3L_17008385_SNP	17008385	3	G	T	0.121	-8.500466e-03	4.387581e-02	1.000000e-05	1.891777e-01	8.466169e-01	8.605172e-01	8.620878e-01
3	3L_17008409_SNP	17008409	0	C	T	0.006	4.254567e-01	1.815343e-01	1.000000e-05	1.520761e-02	2.027960e-02	1.960558e-02	2.207383e-02
3	3L_17008411_INS	17008411	0	CGT	C	0.048	-1.373857e-02	6.663852e-02	1.000000e-05	2.159494e-01	8.369142e-01	8.406047e-01	8.409839e-01
3	3L_17008569_SNP	17008569	11	A	G	0.439	5.912154e-03	2.957760e-02	1.000000e-05	1.974620e-01	8.418142e-01	8.519420e-01	8.529769e-01
3	3L_17008758_INS	17008758	0	TTG	T	0.006	3.047604e-01	1.829908e-01	1.000000e-05	2.901086e-01	9.771095e-02	9.440821e-02	9.775355e-02
3	3L_17008761_SNP	17008761	1	A	C	0.012	5.366106e-02	1.308014e-01	1.000000e-05	2.870168e-01	6.821528e-01	6.698658e-01	6.715627e-01
3	3L_17008762_SNP	17008762	0	G	T	0.006	3.047604e-01	1.829908e-01	1.000000e-05	2.901086e-01	9.771095e-02	9.440821e-02	9.775355e-02
3	3L_17008764_DEL	17008764	0	C	CCA	0.006	3.047604e-01	1.829908e-01	1.000000e-05	2.901086e-01	9.771095e-02	9.440821e-02	9.775355e-02
3	3L_17008768_SNP	17008768	0	A	C	0.024	5.558919e-02	9.299660e-02	1.000000e-05	2.115155e-01	5.508180e-01	5.496193e-01	5.507111e-01
3	3L_17008777_SNP	17008777	6	A	G	0.377	6.436466e-03	2.982650e-02	1.000000e-05	1.893300e-01	8.294110e-01	8.413539e-01	8.427802e-01
3	3L_17008806_SNP	17008806	0	A	G	0.006	2.472783e-01	1.835124e-01	1.000000e-05	2.490326e-01	1.796637e-01	1.759495e-01	1.789833e-01
3	3L_17008815_SNP	17008815	2	A	C	0.018	1.398402e-01	1.066333e-01	1.000000e-05	1.105194e-01	1.915294e-01	1.903955e-01	1.940462e-01
3	3L_17008891_SNP	17008891	11	G	C	0.236	-7.190332e-02	3.413998e-02	1.000000e-05	1.000000e-05	3.669684e-02	3.577310e-02	4.119265e-02
3	3L_17008904_SNP	17008904	3	A	C	0.018	-4.077505e-03	1.071897e-01	1.000000e-05	2.333671e-01	9.697014e-01	9.622382e-01	9.623592e-01
3	3L_17008905_DEL	17008905	2	C	CC	0.006	1.941273e-01	1.834721e-01	3.738402e-01	1.000000e+05	2.915584e-01	2.584068e-01	3.021320e-01
3	3L_17008912_SNP	17008912	0	G	A	0.018	4.493437e-02	1.071157e-01	1.000000e-05	2.682385e-01	6.753977e-01	6.663228e-01	6.674593e-01
3	3L_17008923_SNP	17008923	0	T	G	0.006	-1.501351e-02	1.845096e-01	1.000000e-05	2.323569e-01	9.352459e-01	9.316868e-01	9.318121e-01
3	3L_17008924_SNP	17008924	1	A	C	0.006	1.583626e-01	1.841068e-01	1.000000e-05	5.173501e-02	3.909375e-01	3.942053e-01	4.000702e-01
3	3L_17008954_SNP	17008954	0	T	C	0.006	6.816606e-02	1.844374e-01	1.000000e-05	1.856763e-01	7.121597e-01	7.176676e-01	7.189269e-01
3	3L_17008985_SNP	17008985	0	A	G	0.006	-3.271819e-01	1.827920e-01	6.133660e-02	3.588459e-01	7.529059e-02	7.202159e-02	7.550369e-02
3	3L_17009001_SNP	17009001	10	A	G	0.468	3.048912e-02	2.923385e-02	1.000000e-05	4.239322e-02	2.984932e-01	2.996659e-01	3.052878e-01
3	3L_17009002_SNP	17009002	10	G	A	0.475	1.825784e-02	2.927399e-02	1.000000e-05	1.401471e-01	5.336885e-01	5.377577e-01	5.405354e-01
3	3L_17009010_SNP	17009010	0	A	T	0.006	-7.569626e-02	1.844197e-01	1.000000e-05	2.320320e-01	6.820004e-01	6.791519e-01	6.797661e-01
3	3L_17009077_SNP	17009077	0	A	T	0.006	-2.717192e-01	1.833204e-01	7.789268e-03	2.837812e-01	1.401805e-01	1.362044e-01	1.394973e-01
3	3L_17009110_SNP	17009110	0	C	T	0.006	-2.246987e-02	1.845050e-01	1.000000e-05	2.382003e-01	9.032169e-01	8.969203e-01	8.971803e-01
3	3L_17009131_SNP	17009131	0	A	G	0.012	-1.221682e-01	1.305190e-01	1.000000e-05	7.384667e-02	3.506233e-01	3.525419e-01	3.570850e-01
3	3L_17009134_SNP	17009134	10	C	G	0.399	-1.408772e-02	2.987511e-02	1.157700e-02	2.855142e-01	6.378645e-01	6.270526e-01	6.286882e-01
3	3L_17009164_SNP	17009164	1	T	A	0.042	-4.704731e-02	7.094241e-02	1.000000e-05	2.754588e-01	5.081376e-01	5.012115e-01	5.027975e-01
3	3L_17009213_DEL	17009213	7	A	AA	0.006	-7.216701e-02	1.844523e-01	1.000000e-05	1.990838e-01	6.961140e-01	6.990658e-01	6.999498e-01
3	3L_17009297_SNP	17009297	6	A	G	0.395	1.715854e-02	2.953552e-02	1.000000e-05	1.281605e-01	5.620648e-01	5.680274e-01	5.713414e-01
3	3L_17009298_SNP	17009298	9	A	T	0.384	1.461245e-02	2.998067e-02	1.000000e-05	1.454933e-01	6.266210e-01	6.337138e-01	6.364782e-01
3	3L_17009315_DEL	17009315	0	T	TAAGGTGGAAGTCGAAATGTGTATTATTTGACATTTTACTTAAAAACGGTCATTACTAAATAAATTATTTCTTAATTTGT	0.006	-1.244670e-01	1.842602e-01	1.000000e-05	2.010408e-01	5.003009e-01	4.993383e-01	5.007098e-01
3	3L_17009361_SNP	17009361	9	T	C	0.107	3.400159e-02	4.713915e-02	1.000000e-05	1.000000e-05	4.717380e-01	4.780511e-01	4.905699e-01
3	3L_17009455_SNP	17009455	13	C	T	0.406	-2.453448e-02	3.003123e-02	1.602909e-02	2.875706e-01	4.151191e-01	4.077097e-01	4.098128e-01
3	3L_17009473_SNP	17009473	10	T	A	0.373	2.240715e-02	3.020630e-02	1.000000e-05	1.070075e-01	4.592544e-01	4.629911e-01	4.668278e-01
3	3L_17009501_SNP	17009501	8	A	G	0.369	2.123386e-02	3.009917e-02	1.000000e-05	9.898430e-02	4.815107e-01	4.862326e-01	4.905251e-01
3	3L_17009518_SNP	17009518	8	T	A	0.375	1.100792e-02	3.002893e-02	1.000000e-05	1.643397e-01	7.144012e-01	7.234682e-01	7.256700e-01
3	3L_17009542_SNP	17009542	8	T	A	0.150	2.423171e-02	4.071661e-02	1.428943e-01	4.821198e-01	5.525664e-01	5.297222e-01	5.420925e-01
3	3L_17009544_SNP	17009544	1	C	T	0.018	-5.447072e-02	1.070949e-01	1.000000e-05	1.619056e-01	6.116932e-01	6.166411e-01	6.186605e-01
3	3L_17009564_SNP	17009564	2	G	A	0.024	1.123952e-02	9.310622e-02	1.000000e-05	2.349185e-01	9.040611e-01	8.997850e-01	8.999831e-01
3	3L_17009602_SNP	17009602	0	C	T	0.012	1.273726e-01	1.305190e-01	9.470793e-02	4.182096e-01	3.305375e-01	3.189991e-01	3.242355e-01
3	3L_17009692_SNP	17009692	1	C	T	0.018	-6.738783e-02	1.070506e-01	1.000000e-05	1.932633e-01	5.298904e-01	5.300029e-01	5.313626e-01
3	3L_17009736_SNP	17009736	1	G	A	0.036	-1.578939e-01	7.550124e-02	1.000000e-05	1.000000e-05	3.802595e-02	3.708706e-02	4.163379e-02
3	3L_17009782_SNP	17009782	4	T	C	0.018	-1.179698e-01	1.067895e-01	5.306372e-02	3.704455e-01	2.708908e-01	2.620081e-01	2.659133e-01
3	3L_17009913_SNP	17009913	0	A	G	0.006	-6.384639e-03	1.845126e-01	1.000000e-05	2.256905e-01	9.724381e-01	9.897068e-01	9.898414e-01
3	3L_17009980_SNP	17009980	0	T	C	0.006	-1.612406e-01	1.840884e-01	1.000000e-05	2.468642e-01	3.823572e-01	3.776810e-01	3.795447e-01
3	3L_17009985_SNP	17009985	2	A	G	0.018	-6.765093e-02	1.070555e-01	1.000000e-05	1.934242e-01	5.283060e-01	5.283800e-01	5.297424e-01
3	3L_17010032_SNP	17010032	2	A	G	0.018	-5.336205e-02	1.071042e-01	1.000000e-05	1.606943e-01	6.189845e-01	6.242936e-01	6.263700e-01
3	3L_17010038_SNP	17010038	0	A	G	0.006	1.228927e-01	1.842666e-01	1.000000e-05	1.882407e-01	5.057437e-01	5.058249e-01	5.073376e-01
3	3L_17010140_SNP	17010140	0	T	C	0.006	-8.198780e-02	1.844035e-01	1.000000e-05	2.738184e-01	6.571801e-01	6.475091e-01	6.488033e-01
3	3L_17010191_SNP	17010191	0	T	C	0.006	5.144632e-03	1.845129e-01	1.000000e-05	2.271928e-01	9.777896e-01	9.840054e-01	9.840514e-01
3	3L_17010398_SNP	17010398	9	A	G	0.403	-1.927124e-02	2.972310e-02	2.667398e-02	3.042062e-01	5.176485e-01	5.074997e-01	5.097101e-01
3	3L_17010408_SNP	17010408	2	A	C	0.018	-5.336634e-02	1.071042e-01	1.000000e-05	1.633394e-01	6.189563e-01	6.240060e-01	6.259809e-01
3	3L_17010428_SNP	17010428	0	A	C	0.006	-7.368604e-02	1.844246e-01	1.000000e-05	1.949027e-01	6.900048e-01	6.934920e-01	6.944778e-01
3	3L_17010440_SNP	17010440	0	T	G	0.006	6.882769e-02	1.844359e-01	1.000000e-05	2.093040e-01	7.094910e-01	7.109595e-01	7.116360e-01
3	3L_17010458_SNP	17010458	0	T	G	0.006	1.989781e-02	1.845068e-01	1.000000e-05	2.357241e-01	9.142503e-01	9.090762e-01	9.092774e-01
3	3L_17010536_SNP	17010536	9	A	C	0.377	1.239852e-02	3.008254e-02	1.000000e-05	1.622551e-01	6.807612e-01	6.884119e-01	6.905740e-01
3	3L_17010543_SNP	17010543	0	T	G	0.006	7.359039e-02	1.844249e-01	1.000000e-05	2.045139e-01	6.903866e-01	6.922642e-01	6.930526e-01
3	3L_17010591_SNP	17010591	0	A	G	0.012	2.560694e-01	1.293450e-01	1.000000e-05	1.000000e-05	4.938580e-02	4.834148e-02	5.293970e-02
3	3L_17010593_SNP	17010593	7	T	A	0.422	-1.003335e-02	2.934238e-02	1.000000e-05	2.739655e-01	7.328283e-01	7.212535e-01	7.225531e-01
3	3L_17010764_SNP	17010764	0	C	A	0.006	2.472783e-01	1.835124e-01	1.000000e-05	2.490326e-01	1.796637e-01	1.759495e-01	1.789833e-01
3	3L_17010851_DEL	17010851	0	G	GCAGACCGCT	0.006	-1.060511e-01	1.843296e-01	1.000000e-05	2.055326e-01	5.658445e-01	5.652923e-01	5.663858e-01
3	3L_17010917_SNP	17010917	2	C	T	0.006	2.458372e-01	1.835308e-01	1.000000e-05	2.490627e-01	1.822429e-01	1.785006e-01	1.815214e-01
3	3L_17011000_MNP	17011000	2	GAAGTC	ACGACG	0.036	-4.929494e-02	7.640219e-02	1.000000e-05	2.672117e-01	5.196862e-01	5.135415e-01	5.149687e-01
3	3L_17011039_SNP	17011039	0	G	A	0.012	1.422423e-01	1.303965e-01	1.000000e-05	2.618053e-01	2.769221e-01	2.720224e-01	2.745515e-01
3	3L_17011292_SNP	17011292	0	A	G	0.006	2.472783e-01	1.835124e-01	1.000000e-05	2.490326e-01	1.796637e-01	1.759495e-01	1.789833e-01
3	3L_17011331_SNP	17011331	0	A	G	0.006	1.848751e-01	1.839545e-01	1.000000e-05	2.319240e-01	3.163573e-01	3.125849e-01	3.147871e-01
3	3L_17011361_SNP	17011361	0	T	G	0.006	2.472783e-01	1.835124e-01	1.000000e-05	2.490326e-01	1.796637e-01	1.759495e-01	1.789833e-01
3	3L_17011486_SNP	17011486	0	A	G	0.054	-7.213800e-04	6.303270e-02	1.000000e-05	2.285344e-01	9.908825e-01	9.956446e-01	9.956547e-01
3	3L_17011500_SNP	17011500	0	T	C	0.018	-1.470928e-01	1.063021e-01	1.113708e-01	5.119967e-01	1.683004e-01	1.596681e-01	1.655807e-01
3	3L_17011517_SNP	17011517	8	C	T	0.400	-3.402146e-02	2.962723e-02	1.707461e-01	4.896534e-01	2.524896e-01	2.429353e-01	2.495736e-01
3	3L_17011527_SNP	17011527	1	G	A	0.030	1.137001e-01	8.308632e-02	5.201230e-02	3.514288e-01	1.730181e-01	1.672149e-01	1.708903e-01
3	3L_17011530_SNP	17011530	1	A	T	0.042	-4.704731e-02	7.094241e-02	1.000000e-05	2.754588e-01	5.081376e-01	5.012115e-01	5.027975e-01
3	3L_17011545_SNP	17011545	2	G	T	0.024	1.825292e-01	9.209298e-02	1.298862e-01	4.384775e-01	4.912875e-02	4.654284e-02	4.994828e-02
3	3L_17011751_SNP	17011751	8	T	C	0.338	3.769031e-02	3.061739e-02	1.000000e-05	1.967670e-01	2.200605e-01	2.175404e-01	2.203799e-01
3	3L_17011803_SNP	17011803	4	G	A	0.201	-7.977078e-03	3.582579e-02	1.000000e-05	1.423672e-01	8.240715e-01	8.495691e-01	8.555264e-01
3	3L_17011811_SNP	17011811	1	G	C	0.036	-1.578939e-01	7.550124e-02	1.000000e-05	1.000000e-05	3.802595e-02	3.708706e-02	4.163379e-02
3	3L_17011826_SNP	17011826	0	T	C	0.006	4.421408e-02	1.844814e-01	1.000000e-05	2.053463e-01	8.108842e-01	8.165417e-01	8.171973e-01
3	3L_17011879_SNP	17011879	12	T	C	0.340	3.894214e-02	3.095110e-02	1.000000e-05	1.000000e-05	2.100925e-01	2.099038e-01	2.157439e-01
3	3L_17011901_SNP	17011901	1	A	G	0.018	-5.447072e-02	1.070949e-01	1.000000e-05	1.619056e-01	6.116932e-01	6.166411e-01	6.186605e-01
3	3L_17011910_SNP	17011910	0	A	G	0.048	1.296653e-01	6.588281e-02	1.000000e-05	1.000000e-05	5.071986e-02	4.966569e-02	5.372514e-02
3	3L_17012012_SNP	17012012	6	A	G	0.111	-3.396887e-02	4.591520e-02	1.000000e-05	5.028420e-02	4.604557e-01	4.658966e-01	4.724765e-01
3	3L_17012021_SNP	17012021	0	A	G	0.024	7.099256e-02	9.293309e-02	6.857565e-03	3.127887e-01	4.460050e-01	4.357258e-01	4.382381e-01
3	3L_17012033_SNP	17012033	1	T	G	0.024	7.210892e-02	9.293465e-02	8.050056e-03	3.141831e-01	4.389062e-01	4.286790e-01	4.312340e-01
3	3L_17012057_SNP	17012057	1	T	C	0.018	-7.352228e-03	1.073365e-01	4.416740e-02	3.472136e-01	9.454724e-01	8.897882e-01	9.020107e-01
3	3L_17012087_SNP	17012087	9	G	A	0.503	2.068841e-02	2.919060e-02	1.821074e-01	5.151097e-01	4.794828e-01	4.608091e-01	4.734518e-01
3	3L_17012099_SNP	17012099	1	T	G	0.018	-5.447072e-02	1.070949e-01	1.000000e-05	1.619056e-01	6.116932e-01	6.166411e-01	6.186605e-01
3	3L_17012119_SNP	17012119	1	T	G	0.018	-3.498375e-01	1.036819e-01	1.000000e-05	1.000000e-05	9.217557e-04	8.532476e-04	1.287112e-03
3	3L_17012133_SNP	17012133	2	T	C	0.012	2.569785e-02	1.308573e-01	1.000000e-05	2.213991e-01	8.445523e-01	8.461779e-01	8.464669e-01
3	3L_17012161_SNP	17012161	0	T	C	0.012	5.614371e-02	1.307904e-01	1.000000e-05	1.793848e-01	6.682872e-01	6.731325e-01	6.745812e-01
3	3L_17012163_SNP	17012163	0	T	A	0.012	5.032376e-02	1.308047e-01	1.000000e-05	2.083954e-01	7.009340e-01	7.024388e-01	7.031447e-01
3	3L_17012178_SNP	17012178	0	C	G	0.006	1.253465e-01	1.842566e-01	1.000000e-05	1.904129e-01	4.972735e-01	4.970509e-01	4.985609e-01
3	3L_17012192_SNP	17012192	3	T	C	0.085	-3.786204e-02	5.131090e-02	1.000000e-05	6.365691e-02	4.616203e-01	4.668210e-01	4.726691e-01
3	3L_17012357_SNP	17012357	7	T	C	0.385	3.463439e-02	2.967262e-02	1.000000e-05	9.202252e-02	2.447965e-01	2.445041e-01	2.483790e-01
3	3L_17012405_SNP	17012405	2	T	C	0.072	9.681049e-02	5.471368e-02	2.955213e-01	6.804896e-01	7.866293e-02	7.452868e-02	8.059006e-02
3	3L_17012465_SNP	17012465	2	A	G	0.024	-6.870239e-02	9.295749e-02	1.000000e-05	2.115317e-01	4.609063e-01	4.589003e-01	4.603590e-01
3	3L_17012477_SNP	17012477	3	A	G	0.018	-3.173344e-02	1.071619e-01	1.000000e-05	2.518803e-01	7.675038e-01	7.599863e-01	7.606512e-01
3	3L_17012528_SNP	17012528	5	C	T	0.110	1.420889e-02	4.596866e-02	2.289621e-02	3.234076e-01	7.576334e-01	7.351289e-01	7.391767e-01
3	3L_17012540_SNP	17012540	0	A	G	0.006	-1.979687e-02	1.845069e-01	1.000000e-05	2.360983e-01	9.146837e-01	9.092220e-01	9.094301e-01
3	3L_17012549_SNP	17012549	1	T	C	0.036	-1.578939e-01	7.550124e-02	1.000000e-05	1.000000e-05	3.802595e-02	3.708706e-02	4.163379e-02
3	3L_17012774_SNP	17012774	0	G	C	0.006	-1.327413e-01	1.842254e-01	1.000000e-05	2.701813e-01	4.722078e-01	4.652893e-01	4.669402e-01
3	3L_17012775_SNP	17012775	0	A	C	0.006	-1.327413e-01	1.842254e-01	1.000000e-05	2.701813e-01	4.722078e-01	4.652893e-01	4.669402e-01
3	3L_17012808_SNP	17012808	1	T	A	0.018	-6.738783e-02	1.070506e-01	1.000000e-05	1.932633e-01	5.298904e-01	5.300029e-01	5.313626e-01
3	3L_17012832_SNP	17012832	17	A	C	0.377	-4.375448e-05	3.088292e-02	1.000000e-05	2.404507e-01	9.988713e-01	9.732957e-01	9.739196e-01
3	3L_17012888_SNP	17012888	10	A	T	0.506	-2.375271e-04	2.927301e-02	1.000000e-05	2.287510e-01	9.935356e-01	9.981839e-01	9.981880e-01
3	3L_17012894_SNP	17012894	1	T	A	0.006	-7.578021e-02	1.844228e-01	1.000000e-05	2.319292e-01	6.816723e-01	6.788410e-01	6.794558e-01
3	3L_17012948_SNP	17012948	5	T	C	0.135	-4.175404e-04	4.217004e-02	1.000000e-05	2.339333e-01	9.921119e-01	9.862960e-01	9.865356e-01
3	3L_17013034_SNP	17013034	5	T	C	0.012	2.208871e-01	1.297595e-01	1.000000e-05	1.000000e-05	9.057466e-02	8.941063e-02	9.694595e-02
3	3L_17013047_SNP	17013047	0	T	C	0.012	-1.677838e-02	1.308565e-01	1.000000e-05	2.186648e-01	8.981303e-01	9.035507e-01	9.038298e-01
3	3L_17013164_SNP	17013164	6	A	G	0.278	6.173914e-02	3.192153e-02	7.489510e-02	3.958972e-01	5.480273e-02	5.209555e-02	5.543321e-02
3	3L_17013229_SNP	17013229	1	C	A	0.036	-3.327498e-02	7.644574e-02	1.000000e-05	2.321744e-01	6.639276e-01	6.613576e-01	6.620209e-01
3	3L_17013255_SNP	17013255	0	A	C	0.024	7.099256e-02	9.293309e-02	6.857565e-03	3.127887e-01	4.460050e-01	4.357258e-01	4.382381e-01
3	3L_17013283_SNP	17013283	0	G	A	0.006	1.253465e-01	1.842566e-01	1.000000e-05	1.904129e-01	4.972735e-01	4.970509e-01	4.985609e-01
3	3L_17013371_SNP	17013371	6	C	T	0.179	7.462984e-03	3.769751e-02	1.000000e-05	2.829313e-01	8.433106e-01	8.225423e-01	8.247080e-01
3	3L_17013391_SNP	17013391	6	G	A	0.179	-3.411331e-02	3.760888e-02	1.000000e-05	1.000000e-05	3.656927e-01	3.686566e-01	3.785087e-01
3	3L_17013433_DEL	17013433	0	A	AA	0.012	1.479476e-01	1.303582e-01	1.000000e-05	1.054572e-01	2.580403e-01	2.577212e-01	2.613495e-01
3	3L_17013436_SNP	17013436	5	G	A	0.172	-2.475555e-02	3.815304e-02	1.000000e-05	3.764084e-02	5.173328e-01	5.251580e-01	5.338029e-01
3	3L_17013519_SNP	17013519	1	T	C	0.018	-5.447072e-02	1.070949e-01	1.000000e-05	1.619056e-01	6.116932e-01	6.166411e-01	6.186605e-01
3	3L_17013596_SNP	17013596	0	G	C	0.006	1.612579e-01	1.840882e-01	1.000000e-05	2.607058e-01	3.823058e-01	3.768257e-01	3.787722e-01
3	3L_17013630_SNP	17013630	0	C	G	0.030	-7.301335e-02	8.333072e-02	1.000000e-05	1.275696e-01	3.821941e-01	3.833867e-01	3.864236e-01
3	3L_17013681_SNP	17013681	9	A	C	0.358	6.134776e-03	3.041859e-02	1.000000e-05	1.944232e-01	8.404150e-01	8.518824e-01	8.530693e-01
3	3L_17013699_SNP	17013699	9	A	G	0.390	-1.535864e-02	2.988842e-02	1.000000e-05	6.947255e-02	6.080292e-01	6.194080e-01	6.272306e-01
3	3L_17013708_SNP	17013708	0	T	C	0.006	-9.194314e-02	1.843753e-01	1.000000e-05	1.621967e-01	6.186693e-01	6.238513e-01	6.258645e-01
3	3L_17013720_SNP	17013720	7	G	T	0.391	-1.396548e-02	2.968736e-02	1.000000e-05	7.238752e-02	6.386737e-01	6.517876e-01	6.600851e-01
3	3L_17013798_SNP	17013798	4	G	A	0.116	2.712084e-02	4.487107e-02	1.208950e-01	4.495962e-01	5.463916e-01	5.255479e-01	5.351978e-01
3	3L_17013801_SNP	17013801	3	G	A	0.121	1.770438e-02	4.387639e-02	5.687093e-02	3.711305e-01	6.870954e-01	6.631361e-01	6.696997e-01
3	3L_17013907_DEL	17013907	0	A	ACACTAATGTCCTGGGATTGAGATT	0.006	1.823944e-01	1.839694e-01	1.000000e-05	2.119911e-01	3.229144e-01	3.200230e-01	3.222067e-01
3	3L_17013933_SNP	17013933	2	C	A	0.102	4.660861e-02	4.699264e-02	1.534051e-01	4.932214e-01	3.227250e-01	3.101336e-01	3.178256e-01
3	3L_17013936_SNP	17013936	0	T	A	0.012	-3.842288e-02	1.314788e-01	7.520653e-02	2.365185e-01	7.704708e-01	7.674714e-01	7.678989e-01
3	3L_17013953_SNP	17013953	1	C	T	0.018	1.768313e-01	1.063312e-01	5.213894e-02	3.519849e-01	9.819474e-02	9.433450e-02	9.792260e-02
3	3L_17013958_SNP	17013958	0	A	G	0.042	5.503478e-03	7.102579e-02	1.000000e-05	2.241849e-01	9.383305e-01	9.418533e-01	9.419880e-01
3	3L_17013997_SNP	17013997	0	T	G	0.006	6.816606e-02	1.844374e-01	1.000000e-05	1.856763e-01	7.121597e-01	7.176676e-01	7.189269e-01
3	3L_17014027_SNP	17014027	0	A	G	0.006	4.129629e-02	1.844854e-01	1.000000e-05	2.215534e-01	8.231525e-01	8.242213e-01	8.245431e-01
3	3L_17014057_SNP	17014057	2	A	G	0.012	-4.108955e-02	1.308336e-01	1.000000e-05	2.168709e-01	7.538701e-01	7.548021e-01	7.552956e-01
3	3L_17014060_SNP	17014060	0	A	C	0.006	-9.194314e-02	1.843753e-01	1.000000e-05	1.621967e-01	6.186693e-01	6.238513e-01	6.258645e-01
3	3L_17014101_SNP	17014101	1	T	G	0.030	-7.152750e-02	8.334617e-02	1.000000e-05	2.236168e-01	3.920207e-01	3.886784e-01	3.904481e-01
3	3L_17014170_SNP	17014170	4	T	G	0.232	-3.517296e-02	3.393716e-02	1.000000e-05	2.439131e-02	3.015163e-01	3.028821e-01	3.091955e-01
3	3L_17014174_SNP	17014174	4	G	A	0.317	-6.009872e-03	3.086689e-02	1.000000e-05	1.704093e-01	8.458637e-01	8.667023e-01	8.699520e-01
3	3L_17014225_SNP	17014225	9	C	A	0.321	-6.713331e-03	3.125162e-02	1.000000e-05	1.634454e-01	8.301749e-01	8.504397e-01	8.540626e-01
3	3L_17014327_SNP	17014327	3	G	C	0.085	6.487611e-02	5.125503e-02	2.626436e-01	6.228642e-01	2.073758e-01	1.985222e-01	2.081024e-01
3	3L_17014524_SNP	17014524	9	A	G	0.302	-1.020047e-02	3.176968e-02	1.000000e-05	2.527074e-01	7.485569e-01	7.414704e-01	7.421708e-01
3	3L_17014612_SNP	17014612	9	A	G	0.195	1.224240e-02	3.681284e-02	1.000000e-05	2.843017e-01	7.398876e-01	7.261330e-01	7.278317e-01
3	3L_17014711_SNP	17014711	10	T	A	0.329	-1.624975e-02	3.113225e-02	8.837656e-02	4.156404e-01	6.023949e-01	5.797024e-01	5.880788e-01
3	3L_17014760_SNP	17014760	2	T	A	0.006	1.235994e-01	1.842704e-01	1.000000e-05	1.902080e-01	5.033118e-01	5.031909e-01	5.046834e-01
3	3L_17014774_DEL	17014774	0	T	TTT	0.006	1.354269e-02	1.845103e-01	1.000000e-05	2.379504e-01	9.415778e-01	9.328428e-01	9.330918e-01
3	3L_17014974_SNP	17014974	4	G	C	0.061	6.266207e-02	5.989503e-02	1.295377e-01	4.666659e-01	2.969906e-01	2.858489e-01	2.921295e-01
3	3L_17014975_SNP	17014975	1	A	T	0.030	-7.360453e-02	8.333528e-02	1.000000e-05	1.270525e-01	3.783873e-01	3.795229e-01	3.825760e-01
3	3L_17015053_SNP	17015053	2	T	A	0.006	3.153778e-02	1.845037e-01	1.000000e-05	2.309513e-01	8.644846e-01	8.626657e-01	8.628862e-01
3	3L_17015087_SNP	17015087	2	G	A	0.066	7.956843e-02	5.713528e-02	2.132621e-01	5.775578e-01	1.655936e-01	1.580256e-01	1.651235e-01
3	3L_17015319_SNP	17015319	1	T	A	0.048	5.366473e-02	6.653659e-02	5.896572e-02	3.642898e-01	4.210829e-01	4.086819e-01	4.126725e-01
3	3L_17015423_SNP	17015423	0	C	T	0.006	6.430542e-02	1.844458e-01	1.000000e-05	1.982623e-01	7.278004e-01	7.317104e-01	7.325856e-01
3	3L_17015446_SNP	17015446	2	C	T	0.006	3.243771e-01	1.832673e-01	1.841141e-01	4.755368e-01	7.856849e-02	7.490185e-02	7.915464e-02
3	3L_17015478_SNP	17015478	13	C	T	0.342	-1.631521e-02	3.112432e-02	1.000000e-05	2.681959e-01	6.008423e-01	5.929431e-01	5.941903e-01
3	3L_17015565_SNP	17015565	5	T	C	0.479	-1.342507e-02	2.884951e-02	8.694892e-02	4.041565e-01	6.422919e-01	6.188861e-01	6.271527e-01
3	3L_17015580_SNP	17015580	1	T	C	0.030	-2.293690e-02	8.351189e-02	1.000000e-05	2.402788e-01	7.839234e-01	7.793225e-01	7.797638e-01
3	3L_17015671_SNP	17015671	0	A	G	0.006	-3.271819e-01	1.827920e-01	6.133660e-02	3.588459e-01	7.529059e-02	7.202159e-02	7.550369e-02
3	3L_17015700_SNP	17015700	0	T	C	0.018	8.872397e-02	1.069510e-01	1.000000e-05	2.237019e-01	4.079701e-01	4.048193e-01	4.065032e-01
3	3L_17015846_SNP	17015846	0	A	G	0.024	-8.596190e-02	9.290201e-02	1.118959e-01	4.591836e-01	3.561549e-01	3.427877e-01	3.494168e-01
3	3L_17015902_DEL	17015902	6	T	TT	0.049	9.266308e-02	6.638239e-02	3.268970e-01	7.369226e-01	1.646092e-01	1.569622e-01	1.679334e-01
3	3L_17015949_SNP	17015949	0	A	C	0.006	4.254567e-01	1.815343e-01	1.000000e-05	1.520761e-02	2.027960e-02	1.960558e-02	2.207383e-02
3	3L_17015965_SNP	17015965	8	A	G	0.369	-2.058855e-02	3.010187e-02	1.000000e-05	2.153986e-01	4.949525e-01	4.925940e-01	4.938865e-01
3	3L_17015967_SNP	17015967	0	G	A	0.006	-9.194314e-02	1.843753e-01	1.000000e-05	1.621967e-01	6.186693e-01	6.238513e-01	6.258645e-01
3	3L_17015972_SNP	17015972	0	A	G	0.012	-1.221682e-01	1.305190e-01	1.000000e-05	7.384667e-02	3.506233e-01	3.525419e-01	3.570850e-01
3	3L_17015986_INS	17015986	0	AT	A	0.006	-2.264918e-01	1.836740e-01	1.000000e-05	1.430329e-01	2.192748e-01	2.177887e-01	2.210236e-01
3	3L_17015988_INS	17015988	0	GGGGTTT	G	0.006	-2.264918e-01	1.836740e-01	1.000000e-05	1.430329e-01	2.192748e-01	2.177887e-01	2.210236e-01
3	3L_17015989_DEL	17015989	0	A	AAC	0.006	-2.264918e-01	1.836740e-01	1.000000e-05	1.430329e-01	2.192748e-01	2.177887e-01	2.210236e-01
3	3L_17016032_SNP	17016032	7	G	A	0.205	2.711290e-02	3.587561e-02	1.338758e-01	4.644396e-01	4.508717e-01	4.338312e-01	4.425411e-01
3	3L_17016060_SNP	17016060	3	T	C	0.055	2.263180e-02	6.304071e-02	1.000000e-05	2.928352e-01	7.200491e-01	7.045184e-01	7.065583e-01
3	3L_17016100_SNP	17016100	1	C	T	0.048	-6.434347e-02	6.646969e-02	1.000000e-05	1.000000e-05	3.344466e-01	3.366220e-01	3.481519e-01
3	3L_17016113_DEL	17016113	3	A	ATCTGTAACTATGTATTTAA	0.006	2.146894e-02	1.845158e-01	1.000000e-05	2.363777e-01	9.075135e-01	9.022037e-01	9.024231e-01
3	3L_17016145_SNP	17016145	0	A	G	0.006	-8.198780e-02	1.844035e-01	1.000000e-05	2.738184e-01	6.571801e-01	6.475091e-01	6.488033e-01
3	3L_17016153_SNP	17016153	10	A	T	0.209	3.018454e-02	3.595243e-02	1.478404e-01	4.797487e-01	4.023577e-01	3.870065e-01	3.956452e-01
3	3L_17016178_SNP	17016178	9	T	A	0.208	2.564129e-02	3.593605e-02	1.176458e-01	4.461929e-01	4.765225e-01	4.588681e-01	4.669789e-01
3	3L_17016207_SNP	17016207	1	C	A	0.060	3.719059e-02	5.994191e-02	4.806704e-02	3.497865e-01	5.358165e-01	5.208661e-01	5.247347e-01
3	3L_17016213_SNP	17016213	1	A	G	0.018	-6.738783e-02	1.070506e-01	1.000000e-05	1.932633e-01	5.298904e-01	5.300029e-01	5.313626e-01
3	3L_17016223_SNP	17016223	5	G	A	0.104	3.410485e-02	4.708667e-02	6.752759e-02	3.903655e-01	4.699015e-01	4.550902e-01	4.601350e-01
3	3L_17016237_SNP	17016237	4	T	G	0.037	1.674854e-02	7.650438e-02	1.000000e-05	2.606922e-01	8.269793e-01	8.148382e-01	8.157749e-01
3	3L_17016239_DEL	17016239	0	T	TT	0.006	-8.041790e-02	1.844077e-01	1.000000e-05	1.504248e-01	6.633398e-01	6.715441e-01	6.742366e-01
3	3L_17016248_SNP	17016248	4	T	A	0.061	3.947279e-02	5.996989e-02	5.498174e-02	3.568931e-01	5.113149e-01	4.967055e-01	5.007688e-01
3	3L_17016313_SNP	17016313	1	T	C	0.006	1.860747e-01	1.840020e-01	3.526221e-02	3.208143e-01	3.133616e-01	3.054895e-01	3.084680e-01
3	3L_17016350_SNP	17016350	3	A	G	0.073	-3.753453e-02	5.507194e-02	4.831098e-02	3.610249e-01	4.964704e-01	4.816817e-01	4.858260e-01
3	3L_17016470_SNP	17016470	6	A	G	0.167	8.607137e-03	3.877712e-02	1.000000e-05	2.994043e-01	8.246145e-01	8.008688e-01	8.039605e-01
3	3L_17016473_SNP	17016473	8	G	A	0.212	1.100254e-02	3.554896e-02	3.267110e-02	3.426965e-01	7.573265e-01	7.311400e-01	7.366698e-01
3	3L_17016507_SNP	17016507	2	C	G	0.030	1.265385e-02	8.353285e-02	1.000000e-05	2.450562e-01	8.797782e-01	8.710217e-01	8.714647e-01
3	3L_17016555_SNP	17016555	4	C	T	0.116	3.945688e-02	4.480141e-02	1.139618e-01	4.480105e-01	3.797501e-01	3.658915e-01	3.725439e-01
3	3L_17016586_SNP	17016586	0	A	G	0.006	1.584468e-01	1.841030e-01	1.000000e-05	5.186561e-02	3.906765e-01	3.939352e-01	3.997913e-01
3	3L_17016591_SNP	17016591	1	T	C	0.018	-5.447072e-02	1.070949e-01	1.000000e-05	1.619056e-01	6.116932e-01	6.166411e-01	6.186605e-01
3	3L_17016642_SNP	17016642	1	A	G	0.054	-1.488042e-02	6.303283e-02	1.000000e-05	1.756679e-01	8.136662e-01	8.282980e-01	8.305089e-01
3	3L_17016657_SNP	17016657	0	A	G	0.006	5.144632e-03	1.845129e-01	1.000000e-05	2.271928e-01	9.777896e-01	9.840054e-01	9.840514e-01
3	3L_17016663_SNP	17016663	3	T	C	0.030	3.471884e-02	8.350870e-02	5.918688e-03	2.844898e-01	6.781290e-01	6.660850e-01	6.677096e-01
3	3L_17016682_SNP	17016682	0	G	T	0.006	6.750083e-03	1.845125e-01	1.000000e-05	2.301528e-01	9.708612e-01	9.683572e-01	9.684110e-01
3	3L_17016719_SNP	17016719	3	T	C	0.012	6.226735e-02	1.307881e-01	1.000000e-05	2.731447e-01	6.346337e-01	6.255047e-01	6.268033e-01
3	3L_17016725_SNP	17016725	2	A	G	0.024	-1.361665e-01	9.250857e-02	1.000000e-05	4.760193e-02	1.429321e-01	1.419133e-01	1.462828e-01
3	3L_17016776_SNP	17016776	1	A	C	0.006	-9.493932e-02	1.843694e-01	1.000000e-05	6.404017e-02	6.072794e-01	6.189082e-01	6.268365e-01
3	3L_17016785_SNP	17016785	3	C	A	0.085	4.389809e-02	5.128192e-02	1.000000e-05	3.043165e-01	3.932235e-01	3.851637e-01	3.875795e-01
3	3L_17016786_SNP	17016786	3	G	A	0.085	4.389809e-02	5.128192e-02	1.000000e-05	3.043165e-01	3.932235e-01	3.851637e-01	3.875795e-01
3	3L_17016789_SNP	17016789	1	G	C	0.006	-9.493932e-02	1.843694e-01	1.000000e-05	6.404017e-02	6.072794e-01	6.189082e-01	6.268365e-01
3	3L_17016829_SNP	17016829	4	C	T	0.055	6.211805e-02	6.290503e-02	8.067815e-02	3.867580e-01	3.248399e-01	3.143331e-01	3.187334e-01
3	3L_17016858_SNP	17016858	8	A	G	0.212	-4.861318e-03	3.555020e-02	1.000000e-05	1.912625e-01	8.913979e-01	9.140938e-01	9.161685e-01
3	3L_17016906_SNP	17016906	0	A	T	0.012	-1.677838e-02	1.308565e-01	1.000000e-05	2.186648e-01	8.981303e-01	9.035507e-01	9.038298e-01
3	3L_17016911_SNP	17016911	3	A	G	0.079	2.445759e-03	5.315902e-02	1.000000e-05	2.504510e-01	9.633589e-01	9.404448e-01	9.414533e-01
3	3L_17016912_SNP	17016912	3	G	T	0.079	2.445759e-03	5.315902e-02	1.000000e-05	2.504510e-01	9.633589e-01	9.404448e-01	9.414533e-01
3	3L_17016934_SNP	17016934	4	C	T	0.122	2.213039e-02	4.386697e-02	4.858915e-03	3.044953e-01	6.145871e-01	6.018099e-01	6.040321e-01
3	3L_17016969_SNP	17016969	0	A	T	0.006	1.253465e-01	1.842566e-01	1.000000e-05	1.904129e-01	4.972735e-01	4.970509e-01	4.985609e-01
3	3L_17016993_SNP	17016993	0	A	G	0.006	1.253465e-01	1.842566e-01	1.000000e-05	1.904129e-01	4.972735e-01	4.970509e-01	4.985609e-01
3	3L_17016999_SNP	17016999	1	T	G	0.006	6.803527e-02	1.844410e-01	1.000000e-05	2.094346e-01	7.126926e-01	7.142072e-01	7.148757e-01
3	3L_17017018_INS	17017018	3	TT	T	0.024	-6.326182e-04	9.311727e-02	1.000000e-05	2.291406e-01	9.945875e-01	9.979920e-01	9.979987e-01
3	3L_17017019_SNP	17017019	5	T	A	0.006	-1.975586e-01	1.838921e-01	1.000000e-05	2.934601e-01	2.842393e-01	2.775858e-01	2.803261e-01
3	3L_17017055_SNP	17017055	8	T	G	0.125	2.068354e-02	4.395004e-02	1.294157e-02	3.152103e-01	6.385336e-01	6.237216e-01	6.264226e-01
3	3L_17017087_SNP	17017087	0	C	A	0.006	1.612579e-01	1.840882e-01	1.000000e-05	2.607058e-01	3.823058e-01	3.768257e-01	3.787722e-01
3	3L_17017151_SNP	17017151	6	A	T	0.049	3.546547e-03	6.670828e-02	1.000000e-05	2.498241e-01	9.576644e-01	9.367544e-01	9.376675e-01
3	3L_17017166_SNP	17017166	3	C	T	0.006	1.277223e-01	1.842569e-01	1.000000e-05	1.906014e-01	4.891684e-01	4.888138e-01	4.903497e-01
3	3L_17017179_SNP	17017179	13	A	C	0.181	2.847347e-02	3.836034e-02	1.020508e-01	4.235151e-01	4.589769e-01	4.429467e-01	4.496009e-01
3	3L_17017193_SNP	17017193	3	T	A	0.012	-1.225414e-01	1.305313e-01	1.000000e-05	7.317296e-02	3.492029e-01	3.511012e-01	3.556604e-01
3	3L_17017204_DEL	17017204	9	G	GACCTACAAAAATGCAAAATTATTAAAGG	0.044	5.684945e-02	7.102672e-02	1.055818e-01	4.095419e-01	4.246258e-01	4.106856e-01	4.164732e-01
3	3L_17017241_SNP	17017241	3	A	T	0.006	1.249509e-01	1.842683e-01	1.000000e-05	1.904755e-01	4.986574e-01	4.984504e-01	4.999548e-01
3	3L_17017270_DEL	17017270	0	CCCAGT	AAAAGGCA	0.006	1.253465e-01	1.842566e-01	1.000000e-05	1.904129e-01	4.972735e-01	4.970509e-01	4.985609e-01
3	3L_17017271_SNP	17017271	7	T	A	0.062	3.910054e-02	6.000819e-02	5.495104e-02	3.564493e-01	5.155689e-01	5.008550e-01	5.049223e-01
3	3L_17017298_SNP	17017298	8	A	T	0.231	1.160109e-02	3.449364e-02	4.146669e-02	3.458692e-01	7.370502e-01	7.125607e-01	7.180362e-01
3	3L_17017301_SNP	17017301	0	T	C	0.018	-1.391907e-01	1.069523e-01	2.716709e-01	6.537619e-01	1.949155e-01	1.863727e-01	1.960080e-01
3	3L_17017302_SNP	17017302	2	T	G	0.120	2.412379e-02	4.382654e-02	1.410946e-02	3.160844e-01	5.827590e-01	5.696663e-01	5.722518e-01
3	3L_17017326_SNP	17017326	10	C	T	0.228	1.635722e-02	3.488570e-02	7.418382e-02	3.879951e-01	6.397703e-01	6.172335e-01	6.243438e-01
3	3L_17017378_SNP	17017378	17	G	T	0.245	-2.696260e-02	3.474402e-02	1.000000e-05	1.518936e-01	4.388322e-01	4.399192e-01	4.423436e-01
3	3L_17017380_INS	17017380	19	CC	C	0.235	-3.373705e-02	3.545330e-02	1.000000e-05	1.361733e-01	3.426877e-01	3.427391e-01	3.457152e-01
3	3L_17017543_SNP	17017543	4	T	C	0.110	5.884555e-02	4.574917e-02	8.120219e-02	4.015784e-01	2.001417e-01	1.928983e-01	1.971759e-01
3	3L_17017551_SNP	17017551	0	A	C	0.006	1.253465e-01	1.842566e-01	1.000000e-05	1.904129e-01	4.972735e-01	4.970509e-01	4.985609e-01
3	3L_17017555_DEL	17017555	0	A	AATATTGCGGCAT	0.006	6.882769e-02	1.844359e-01	1.000000e-05	2.093040e-01	7.094910e-01	7.109595e-01	7.116360e-01
3	3L_17017557_SNP	17017557	5	T	C	0.117	4.095523e-02	4.480405e-02	5.529773e-02	3.687933e-01	3.619919e-01	3.513573e-01	3.552334e-01
3	3L_17017598_SNP	17017598	0	G	C	0.012	-1.221682e-01	1.305190e-01	1.000000e-05	7.384667e-02	3.506233e-01	3.525419e-01	3.570850e-01
3	3L_17017599_SNP	17017599	2	T	G	0.024	4.121257e-02	9.305533e-02	1.000000e-05	2.586953e-02	6.584273e-01	6.745989e-01	6.896747e-01
3	3L_17017642_DEL	17017642	0	C	CTGTGCGCCGATC	0.006	1.823944e-01	1.839694e-01	1.000000e-05	2.119911e-01	3.229144e-01	3.200230e-01	3.222067e-01
3	3L_17017671_SNP	17017671	2	C	T	0.120	2.412379e-02	4.382654e-02	1.410946e-02	3.160844e-01	5.827590e-01	5.696663e-01	5.722518e-01
3	3L_17017701_SNP	17017701	1	T	C	0.084	-1.744590e-02	5.134862e-02	1.000000e-05	1.771856e-01	7.344713e-01	7.421845e-01	7.438474e-01
3	3L_17017754_SNP	17017754	0	A	C	0.006	1.253465e-01	1.842566e-01	1.000000e-05	1.904129e-01	4.972735e-01	4.970509e-01	4.985609e-01
3	3L_17017926_SNP	17017926	0	T	G	0.018	9.316614e-02	1.078101e-01	1.675381e-01	3.727491e-01	3.887420e-01	3.805027e-01	3.847441e-01
3	3L_17017954_SNP	17017954	0	G	A	0.012	1.098066e-01	1.305852e-01	1.000000e-05	1.856708e-01	4.016242e-01	4.005549e-01	4.024983e-01
3	3L_17017980_SNP	17017980	0	G	C	0.006	2.247769e-01	1.835059e-01	3.977261e-02	4.281405e-01	2.223471e-01	2.126431e-01	2.174564e-01
3	3L_17018037_SNP	17018037	0	T	C	0.006	2.127344e-01	1.837730e-01	1.000000e-05	1.213634e-01	2.486929e-01	2.479488e-01	2.513509e-01
3	3L_17018059_SNP	17018059	3	C	G	0.145	3.390843e-02	4.055019e-02	7.474776e-02	3.955617e-01	4.042395e-01	3.912764e-01	3.961431e-01
3	3L_17018092_SNP	17018092	0	T	C	0.006	-5.623008e-02	1.844617e-01	1.000000e-05	2.638606e-01	7.608749e-01	7.509363e-01	7.519169e-01
3	3L_17018156_SNP	17018156	8	A	T	0.144	4.740630e-02	4.131194e-02	1.287511e-01	4.621814e-01	2.528176e-01	2.430175e-01	2.488457e-01
3	3L_17018303_SNP	17018303	0	C	A	0.006	1.228927e-01	1.842666e-01	1.000000e-05	1.882407e-01	5.057437e-01	5.058249e-01	5.073376e-01
3	3L_17018354_SNP	17018354	4	C	T	0.232	-4.969803e-04	3.404677e-02	1.000000e-05	2.306739e-01	9.883712e-01	9.823058e-01	9.823541e-01
3	3L_17018387_SNP	17018387	0	C	G	0.006	1.253465e-01	1.842566e-01	1.000000e-05	1.904129e-01	4.972735e-01	4.970509e-01	4.985609e-01
3	3L_17018403_SNP	17018403	0	G	A	0.006	1.253465e-01	1.842566e-01	1.000000e-05	1.904129e-01	4.972735e-01	4.970509e-01	4.985609e-01
3	3L_17018408_SNP	17018408	0	G	A	0.006	1.253465e-01	1.842566e-01	1.000000e-05	1.904129e-01	4.972735e-01	4.970509e-01	4.985609e-01
3	3L_17018421_SNP	17018421	1	A	G	0.042	-7.416726e-02	7.080271e-02	1.000000e-05	1.000000e-05	2.963826e-01	2.977046e-01	3.116707e-01
3	3L_17018444_SNP	17018444	0	C	T	0.006	1.253465e-01	1.842566e-01	1.000000e-05	1.904129e-01	4.972735e-01	4.970509e-01	4.985609e-01
3	3L_17018546_SNP	17018546	0	A	G	0.006	1.253465e-01	1.842566e-01	1.000000e-05	1.904129e-01	4.972735e-01	4.970509e-01	4.985609e-01
3	3L_17018589_SNP	17018589	0	A	G	0.024	7.099256e-02	9.293309e-02	6.857565e-03	3.127887e-01	4.460050e-01	4.357258e-01	4.382381e-01
3	3L_17018591_SNP	17018591	0	T	C	0.006	1.253465e-01	1.842566e-01	1.000000e-05	1.904129e-01	4.972735e-01	4.970509e-01	4.985609e-01
3	3L_17018633_SNP	17018633	0	A	C	0.030	-2.284946e-02	8.350436e-02	1.000000e-05	2.403781e-01	7.847076e-01	7.800710e-01	7.805122e-01
3	3L_17018832_SNP	17018832	1	G	C	0.084	-1.744590e-02	5.134862e-02	1.000000e-05	1.771856e-01	7.344713e-01	7.421845e-01	7.438474e-01
3	3L_17018882_SNP	17018882	0	C	T	0.006	-9.194314e-02	1.843753e-01	1.000000e-05	1.621967e-01	6.186693e-01	6.238513e-01	6.258645e-01
3	3L_17018930_SNP	17018930	2	T	G	0.012	6.788396e-02	1.307664e-01	1.000000e-05	1.902848e-01	6.043657e-01	6.062185e-01	6.074342e-01
3	3L_17018971_SNP	17018971	2	T	C	0.060	9.350840e-02	5.961498e-02	9.521022e-02	4.307301e-01	1.186597e-01	1.135993e-01	1.178088e-01
3	3L_17019035_SNP	17019035	10	C	T	0.304	2.679018e-02	3.179505e-02	1.263887e-01	4.343871e-01	4.006704e-01	3.871234e-01	3.936472e-01
3	3L_17019066_SNP	17019066	0	T	C	0.006	-1.060511e-01	1.843296e-01	1.000000e-05	2.055326e-01	5.658445e-01	5.652923e-01	5.663858e-01
3	3L_17019197_SNP	17019197	0	A	G	0.006	-2.717192e-01	1.833204e-01	7.789268e-03	2.837812e-01	1.401805e-01	1.362044e-01	1.394973e-01
3	3L_17019223_SNP	17019223	1	T	C	0.018	-6.738783e-02	1.070506e-01	1.000000e-05	1.932633e-01	5.298904e-01	5.300029e-01	5.313626e-01
3	3L_17019325_SNP	17019325	1	T	C	0.018	-5.447072e-02	1.070949e-01	1.000000e-05	1.619056e-01	6.116932e-01	6.166411e-01	6.186605e-01
3	3L_17019346_SNP	17019346	0	C	G	0.006	-9.194314e-02	1.843753e-01	1.000000e-05	1.621967e-01	6.186693e-01	6.238513e-01	6.258645e-01
3	3L_17019401_SNP	17019401	0	A	C	0.006	-1.569661e-01	1.841106e-01	1.000000e-05	2.376556e-01	3.951294e-01	3.909341e-01	3.926977e-01
3	3L_17019565_SNP	17019565	0	G	A	0.054	4.506074e-02	6.293562e-02	1.000000e-05	8.365564e-02	4.750087e-01	4.800645e-01	4.850842e-01
3	3L_17019596_SNP	17019596	5	C	T	0.245	3.046383e-03	3.348356e-02	1.000000e-05	2.384133e-01	9.276170e-01	9.199554e-01	9.202134e-01
3	3L_17019696_SNP	17019696	6	A	G	0.247	6.940805e-03	3.351373e-02	1.000000e-05	2.461073e-01	8.361830e-01	8.289999e-01	8.294786e-01
3	3L_17019791_SNP	17019791	2	C	T	0.127	3.189812e-03	4.295211e-02	1.000000e-05	2.300103e-01	9.408894e-01	9.393505e-01	9.394451e-01
3	3L_17019829_SNP	17019829	0	A	T	0.006	4.335395e-02	1.844826e-01	1.000000e-05	2.627179e-01	8.144961e-01	8.025421e-01	8.035343e-01
3	3L_17019850_SNP	17019850	6	C	A	0.136	9.197636e-03	4.218434e-02	1.000000e-05	2.773383e-01	8.276701e-01	8.105749e-01	8.122887e-01
3	3L_17019875_SNP	17019875	6	T	C	0.235	1.607801e-02	3.408751e-02	1.000000e-05	2.638434e-01	6.377827e-01	6.301300e-01	6.312197e-01
3	3L_17019934_SNP	17019934	0	T	G	0.071	4.542273e-02	5.499744e-02	1.000000e-05	9.671262e-02	4.100428e-01	4.128073e-01	4.168756e-01
3	3L_17019940_SNP	17019940	2	G	T	0.169	-4.198831e-02	3.800216e-02	5.333295e-02	3.613113e-01	2.708051e-01	2.625738e-01	2.662695e-01
3	3L_17019993_DEL	17019993	8	T	TGATAGACTCACAACT	0.081	1.309308e-02	5.322084e-02	1.000000e-05	2.231920e-01	8.059751e-01	8.059435e-01	8.062838e-01
3	3L_17020037_SNP	17020037	0	C	T	0.006	1.253465e-01	1.842566e-01	1.000000e-05	1.904129e-01	4.972735e-01	4.970509e-01	4.985609e-01
3	3L_17020048_DEL	17020048	0	T	TTTAACTCGTT	0.006	-9.194314e-02	1.843753e-01	1.000000e-05	1.621967e-01	6.186693e-01	6.238513e-01	6.258645e-01
3	3L_17020069_SNP	17020069	6	C	A	0.216	5.026417e-02	3.490310e-02	3.380733e-03	3.017359e-01	1.517206e-01	1.472262e-01	1.505638e-01
3	3L_17020085_SNP	17020085	7	C	T	0.217	3.733326e-02	3.503033e-02	1.000000e-05	2.864634e-01	2.880883e-01	2.821148e-01	2.847528e-01
3	3L_17020098_SNP	17020098	5	C	G	0.043	-1.432721e-01	7.019920e-02	1.000000e-05	1.000000e-05	4.284085e-02	4.185227e-02	4.621085e-02
3	3L_17020130_SNP	17020130	4	C	T	0.207	4.573627e-02	3.525753e-02	1.000000e-05	2.635982e-01	1.963604e-01	1.921945e-01	1.951803e-01
3	3L_17020132_SNP	17020132	1	T	A	0.006	2.255520e-01	1.835041e-01	3.965767e-02	4.279633e-01	2.207591e-01	2.111188e-01	2.159207e-01
3	3L_17020134_SNP	17020134	2	G	T	0.084	4.103424e-02	5.128183e-02	1.000000e-05	1.628831e-01	4.247553e-01	4.251585e-01	4.273548e-01
3	3L_17020146_SNP	17020146	3	A	G	0.048	-1.301136e-01	6.590816e-02	1.000000e-05	1.000000e-05	5.002202e-02	4.897294e-02	5.394028e-02
3	3L_17020153_SNP	17020153	4	C	T	0.049	-1.298671e-01	6.592157e-02	1.000000e-05	1.000000e-05	5.049908e-02	4.944650e-02	5.443349e-02
3	3L_17020163_SNP	17020163	0	G	T	0.006	-9.194314e-02	1.843753e-01	1.000000e-05	1.621967e-01	6.186693e-01	6.238513e-01	6.258645e-01
3	3L_17020228_INS	17020228	13	T	TT	0.303	2.443852e-02	3.212677e-02	1.092463e-01	4.150901e-01	4.479213e-01	4.333498e-01	4.394894e-01
3	3L_17020245_SNP	17020245	8	G	A	0.144	1.195830e-02	4.144366e-02	1.000000e-05	2.885623e-01	7.732908e-01	7.568529e-01	7.588730e-01
3	3L_17020252_SNP	17020252	9	C	T	0.308	2.920550e-02	3.155947e-02	1.420185e-01	4.529808e-01	3.560952e-01	3.436270e-01	3.504039e-01
3	3L_17020255_SNP	17020255	2	C	G	0.006	1.866868e-01	1.840032e-01	3.627843e-02	3.220403e-01	3.117804e-01	3.038943e-01	3.068966e-01
3	3L_17020275_SNP	17020275	11	A	G	0.299	2.506144e-02	3.204162e-02	1.496279e-01	4.713311e-01	4.352392e-01	4.193072e-01	4.281339e-01
3	3L_17020322_SNP	17020322	31	C	T	0.015	-4.579950e-02	1.309935e-01	1.000000e-05	2.179101e-01	7.270582e-01	7.272979e-01	7.278367e-01
3	3L_17020367_SNP	17020367	8	T	A	0.006	1.289960e-01	1.842691e-01	1.000000e-05	1.898010e-01	4.848814e-01	4.845269e-01	4.860888e-01
3	3L_17020373_SNP	17020373	7	G	T	0.012	-1.194924e-01	1.305683e-01	1.000000e-05	7.708222e-02	3.614290e-01	3.635362e-01	3.680168e-01
3	3L_17020380_SNP	17020380	12	T	A	0.013	1.553145e-01	1.303675e-01	1.000000e-05	1.485013e-01	2.352132e-01	2.338209e-01	2.369142e-01
3	3L_17020396_SNP	17020396	11	T	C	0.013	-1.451841e-02	1.309134e-01	1.000000e-05	2.205306e-01	9.118289e-01	9.170853e-01	9.173139e-01
3	3L_17020413_SNP	17020413	17	A	T	0.457	1.144741e-02	3.003989e-02	1.000000e-05	2.658583e-01	7.036360e-01	6.944390e-01	6.954927e-01
3	3L_17020426_SNP	17020426	14	T	G	0.136	-3.717066e-02	4.310081e-02	1.000000e-05	2.351887e-01	3.897049e-01	3.856745e-01	3.874618e-01
3	3L_17020436_SNP	17020436	14	A	T	0.123	-1.480308e-02	4.506162e-02	1.000000e-05	2.174920e-01	7.429420e-01	7.433981e-01	7.439076e-01
3	3L_17020438_SNP	17020438	8	G	A	0.119	-1.303242e-02	4.494640e-02	1.000000e-05	2.168990e-01	7.722127e-01	7.733919e-01	7.738516e-01
3	3L_17020459_SNP	17020459	5	T	C	0.025	-6.901138e-02	9.297731e-02	1.000000e-05	2.200069e-01	4.589916e-01	4.561692e-01	4.576063e-01
3	3L_17020497_SNP	17020497	4	T	A	0.006	1.223288e-01	1.842824e-01	1.000000e-05	1.910406e-01	5.077315e-01	5.076174e-01	5.090830e-01
3	3L_17020499_SNP	17020499	5	T	C	0.012	-1.641122e-01	1.349500e-01	1.105324e+00	1.000000e+05	2.256748e-01	3.993590e-02	3.295753e-01
3	3L_17020500_SNP	17020500	4	A	G	0.006	6.580176e-02	1.844561e-01	1.000000e-05	2.101842e-01	7.217440e-01	7.233221e-01	7.239627e-01
3	3L_17020538_SNP	17020538	2	G	A	0.018	1.220140e-01	1.067650e-01	1.000000e-05	9.700150e-02	2.547560e-01	2.544975e-01	2.583293e-01
3	3L_17020540_SNP	17020540	3	G	A	0.030	-7.660904e-02	8.333463e-02	1.000000e-05	1.227240e-01	3.592756e-01	3.601841e-01	3.633597e-01
3	3L_17020545_DEL	17020545	1	C	CAAAATGTATCATTTAAAATTACGCGGTATC	0.018	-5.447072e-02	1.070949e-01	1.000000e-05	1.619056e-01	6.116932e-01	6.166411e-01	6.186605e-01
3	3L_17020545_SNP	17020545	14	T	C	0.130	-4.834600e-02	4.393860e-02	1.000000e-05	2.265147e-01	2.727909e-01	2.691627e-01	2.716293e-01
3	3L_17020555_SNP	17020555	5	A	C	0.006	1.226700e-01	1.842845e-01	1.000000e-05	1.923088e-01	5.065552e-01	5.063230e-01	5.077751e-01
3	3L_17020580_SNP	17020580	4	A	G	0.140	-5.411920e-02	4.117215e-02	8.851602e-02	4.053733e-01	1.905043e-01	1.834372e-01	1.877760e-01
3	3L_17020589_SNP	17020589	3	T	A	0.145	-4.166080e-02	4.049347e-02	4.284455e-03	3.009264e-01	3.050574e-01	2.980324e-01	3.007509e-01
3	3L_17020616_SNP	17020616	3	A	T	0.139	1.493823e-02	4.134232e-02	2.086245e-02	3.062388e-01	7.183121e-01	7.013412e-01	7.040333e-01
3	3L_17020654_SNP	17020654	0	C	A	0.006	1.823944e-01	1.839694e-01	1.000000e-05	2.119911e-01	3.229144e-01	3.200230e-01	3.222067e-01
3	3L_17020716_SNP	17020716	5	A	G	0.141	-1.004537e-03	4.139009e-02	1.000000e-05	2.279665e-01	9.806664e-01	9.966294e-01	9.966650e-01
3	3L_17020730_SNP	17020730	0	T	C	0.006	4.254567e-01	1.815343e-01	1.000000e-05	1.520761e-02	2.027960e-02	1.960558e-02	2.207383e-02
3	3L_17020790_SNP	17020790	3	A	C	0.121	2.022753e-02	4.385267e-02	1.000000e-05	2.963124e-01	6.452151e-01	6.326088e-01	6.345829e-01
3	3L_17020791_SNP	17020791	9	A	C	0.252	1.382756e-02	3.361022e-02	2.182634e-02	3.207769e-01	6.813030e-01	6.637589e-01	6.669764e-01
3	3L_17020794_SNP	17020794	4	C	A	0.122	-2.791036e-04	4.389923e-02	1.000000e-05	2.296368e-01	9.949349e-01	9.953691e-01	9.953905e-01
3	3L_17020804_SNP	17020804	4	A	C	0.128	1.287900e-03	4.299068e-02	1.000000e-05	2.358049e-01	9.761368e-01	9.641561e-01	9.643704e-01
3	3L_17020837_SNP	17020837	0	T	C	0.006	-1.286640e-01	1.842428e-01	1.000000e-05	2.616039e-01	4.859421e-01	4.796641e-01	4.811592e-01
3	3L_17020895_SNP	17020895	1	C	T	0.078	-2.419493e-02	5.309896e-02	1.000000e-05	1.466207e-01	6.492319e-01	6.569704e-01	6.598482e-01
3	3L_17020970_SNP	17020970	11	C	G	0.306	-6.456027e-02	3.147102e-02	1.000000e-05	1.000000e-05	4.179737e-02	4.081890e-02	4.448025e-02
3	3L_17021028_SNP	17021028	0	A	C	0.012	-1.221682e-01	1.305190e-01	1.000000e-05	7.384667e-02	3.506233e-01	3.525419e-01	3.570850e-01
3	3L_17021031_SNP	17021031	0	A	C	0.006	-3.271819e-01	1.827920e-01	6.133660e-02	3.588459e-01	7.529059e-02	7.202159e-02	7.550369e-02
3	3L_17021183_SNP	17021183	5	C	T	0.092	2.685850e-02	4.985186e-02	7.438204e-02	3.652700e-01	5.907700e-01	5.735912e-01	5.786223e-01
3	3L_17021186_DEL	17021186	0	G	GAAG	0.006	-7.368604e-02	1.844246e-01	1.000000e-05	1.949027e-01	6.900048e-01	6.934920e-01	6.944778e-01
3	3L_17021201_SNP	17021201	5	T	C	0.037	7.198655e-02	7.635555e-02	4.428647e-02	3.273768e-01	3.471631e-01	3.385500e-01	3.415564e-01
3	3L_17021279_SNP	17021279	10	C	G	0.278	1.895585e-02	3.265839e-02	1.212022e-01	4.336174e-01	5.624131e-01	5.421896e-01	5.512055e-01
3	3L_17021302_SNP	17021302	0	T	C	0.018	4.493437e-02	1.071157e-01	1.000000e-05	2.682385e-01	6.753977e-01	6.663228e-01	6.674593e-01
3	3L_17021330_SNP	17021330	2	G	C	0.042	1.693596e-02	7.103352e-02	1.000000e-05	2.777606e-01	8.118478e-01	7.954809e-01	7.971438e-01
3	3L_17021351_SNP	17021351	4	G	C	0.140	4.053054e-03	4.136825e-02	1.000000e-05	2.605868e-01	9.220704e-01	9.013359e-01	9.026783e-01
3	3L_17021423_SNP	17021423	4	T	C	0.146	8.893714e-03	4.064236e-02	8.987597e-03	2.859173e-01	8.270523e-01	8.074969e-01	8.097269e-01
3	3L_17021466_SNP	17021466	4	C	T	0.152	1.563632e-02	3.997016e-02	4.160609e-02	3.229682e-01	6.961511e-01	6.783664e-01	6.818563e-01
3	3L_17021468_SNP	17021468	3	T	G	0.018	-8.367241e-02	1.069933e-01	1.000000e-05	1.946565e-01	4.353085e-01	4.340251e-01	4.357284e-01
3	3L_17021480_SNP	17021480	2	A	G	0.006	1.250171e-01	1.842647e-01	1.000000e-05	1.920467e-01	4.984216e-01	4.980883e-01	4.995722e-01
3	3L_17021490_SNP	17021490	4	G	C	0.006	1.261381e-01	1.842669e-01	1.000000e-05	1.925404e-01	4.945888e-01	4.941642e-01	4.956553e-01
3	3L_17021492_SNP	17021492	9	T	C	0.132	1.688411e-02	4.309313e-02	4.053725e-02	3.256616e-01	6.957047e-01	6.774065e-01	6.810472e-01
3	3L_17021510_SNP	17021510	2	A	T	0.018	-1.530008e-01	1.065244e-01	1.000000e-05	1.516261e-01	1.527993e-01	1.509158e-01	1.542894e-01
3	3L_17021515_SNP	17021515	6	C	G	0.043	1.585737e-02	7.107370e-02	1.000000e-05	1.505491e-01	8.237229e-01	8.470026e-01	8.518719e-01
3	3L_17021540_SNP	17021540	0	A	C	0.018	8.872397e-02	1.069510e-01	1.000000e-05	2.237019e-01	4.079701e-01	4.048193e-01	4.065032e-01
3	3L_17021541_SNP	17021541	1	T	C	0.012	1.432180e-01	1.303948e-01	1.000000e-05	2.305349e-01	2.736458e-01	2.700107e-01	2.724717e-01
3	3L_17021592_SNP	17021592	2	G	T	0.048	4.371813e-03	6.666626e-02	1.000000e-05	2.310841e-01	9.477930e-01	9.449320e-01	9.450260e-01
3	3L_17021845_SNP	17021845	3	A	C	0.055	2.437938e-02	6.303679e-02	1.000000e-05	2.918597e-01	6.994378e-01	6.851572e-01	6.870887e-01
3	3L_17021877_SNP	17021877	0	A	T	0.012	2.560694e-01	1.293450e-01	1.000000e-05	1.000000e-05	4.938580e-02	4.834148e-02	5.293970e-02
3	3L_17021919_SNP	17021919	9	A	G	0.321	-3.848291e-02	3.111292e-02	1.000000e-05	1.000000e-05	2.178791e-01	2.178021e-01	2.261572e-01
3	3L_17022024_SNP	17022024	3	C	T	0.061	-8.959379e-03	6.001754e-02	1.000000e-05	2.041458e-01	8.815144e-01	8.936499e-01	8.945039e-01
3	3L_17022056_SNP	17022056	3	C	T	0.061	-8.959379e-03	6.001754e-02	1.000000e-05	2.041458e-01	8.815144e-01	8.936499e-01	8.945039e-01
3	3L_17022062_SNP	17022062	2	C	A	0.078	-1.755835e-02	5.312819e-02	1.000000e-05	1.624354e-01	7.414463e-01	7.526106e-01	7.550746e-01
3	3L_17022083_SNP	17022083	2	A	G	0.024	-2.765160e-02	9.308556e-02	1.000000e-05	2.058997e-01	7.667953e-01	7.703621e-01	7.710216e-01
3	3L_17022122_SNP	17022122	3	A	C	0.109	-1.300562e-02	4.592757e-02	1.000000e-05	1.529959e-01	7.773942e-01	7.934237e-01	7.969812e-01
3	3L_17022148_SNP	17022148	2	T	G	0.036	1.955796e-02	7.648287e-02	1.000000e-05	2.686906e-01	7.984860e-01	7.853108e-01	7.865144e-01
3	3L_17022361_SNP	17022361	8	G	A	0.388	1.967504e-03	2.985222e-02	1.000000e-05	2.255418e-01	9.475303e-01	9.509416e-01	9.510436e-01
3	3L_17022381_SNP	17022381	0	T	C	0.006	6.750083e-03	1.845125e-01	1.000000e-05	2.301528e-01	9.708612e-01	9.683572e-01	9.684110e-01
3	3L_17022453_SNP	17022453	0	G	A	0.006	9.921608e-02	1.843525e-01	1.000000e-05	2.972927e-01	5.911690e-01	5.792735e-01	5.812680e-01
3	3L_17022496_SNP	17022496	0	T	G	0.006	-2.002815e-01	1.838573e-01	1.000000e-05	1.397394e-01	2.775869e-01	2.767092e-01	2.797827e-01
3	3L_17022517_SNP	17022517	2	A	G	0.018	4.662459e-02	1.071231e-01	1.000000e-05	2.752283e-01	6.639514e-01	6.538728e-01	6.552015e-01
3	3L_17022610_SNP	17022610	9	A	G	0.465	3.156461e-02	2.914578e-02	1.000000e-05	1.044470e-01	2.803831e-01	2.803596e-01	2.840414e-01
3	3L_17022679_SNP	17022679	1	A	T	0.006	1.652072e-01	1.840705e-01	1.000000e-05	2.239844e-01	3.707406e-01	3.674236e-01	3.693092e-01
3	3L_17022692_DEL	17022692	5	G	GCTG	0.031	8.349484e-03	8.356000e-02	1.000000e-05	2.304356e-01	9.205268e-01	9.188771e-01	9.190048e-01
3	3L_17022704_SNP	17022704	0	A	G	0.024	6.227963e-02	9.297106e-02	1.000000e-05	1.427010e-01	5.038638e-01	5.071488e-01	5.097309e-01
3	3L_17022711_SNP	17022711	4	A	C	0.067	-5.774143e-02	5.725306e-02	3.999415e-02	3.572103e-01	3.146679e-01	3.053176e-01	3.089124e-01
3	3L_17022856_SNP	17022856	2	A	C	0.060	4.861049e-02	5.989119e-02	1.000000e-05	1.000000e-05	4.181567e-01	4.226368e-01	4.439055e-01
3	3L_17022888_SNP	17022888	16	T	A	0.474	-1.358711e-03	2.988403e-02	1.000000e-05	2.285261e-01	9.637904e-01	9.638563e-01	9.639114e-01
3	3L_17022913_SNP	17022913	3	T	C	0.079	-2.082194e-02	5.313479e-02	1.000000e-05	2.519723e-01	6.956568e-01	6.898278e-01	6.905919e-01
3	3L_17022914_SNP	17022914	2	T	G	0.072	-2.954657e-02	5.508817e-02	1.000000e-05	2.169113e-01	5.924342e-01	5.911055e-01	5.920190e-01
3	3L_17022919_SNP	17022919	0	T	G	0.006	-2.002815e-01	1.838573e-01	1.000000e-05	1.397394e-01	2.775869e-01	2.767092e-01	2.797827e-01
3	3L_17022995_SNP	17022995	4	A	G	0.091	-3.275408e-02	4.976781e-02	1.000000e-05	2.548228e-01	5.113612e-01	5.059635e-01	5.072852e-01
3	3L_17023108_SNP	17023108	1	C	G	0.030	7.111617e-02	8.334830e-02	1.000000e-05	1.855873e-01	3.947553e-01	3.935586e-01	3.955367e-01
3	3L_17023210_SNP	17023210	3	C	G	0.036	-1.935288e-02	7.649187e-02	1.000000e-05	2.090475e-01	8.005769e-01	8.048294e-01	8.053873e-01
3	3L_17023251_SNP	17023251	2	T	C	0.012	-1.699585e-01	1.302060e-01	1.000000e-05	1.925998e-01	1.935954e-01	1.910928e-01	1.940926e-01
3	3L_17023280_SNP	17023280	0	T	C	0.024	-1.549121e-01	9.222657e-02	8.193846e-02	4.501815e-01	9.489866e-02	9.015249e-02	9.434063e-02
3	3L_17023299_SNP	17023299	1	A	G	0.084	6.365468e-02	5.115367e-02	6.331417e-02	3.816196e-01	2.151134e-01	2.078983e-01	2.118753e-01
3	3L_17023356_SNP	17023356	4	A	G	0.067	7.515737e-02	5.714306e-02	2.870663e-02	3.421644e-01	1.902400e-01	1.843887e-01	1.879056e-01
3	3L_17023362_SNP	17023362	3	G	A	0.400	-1.180714e-02	2.921932e-02	1.000000e-05	1.421858e-01	6.866692e-01	6.973085e-01	7.005778e-01
3	3L_17023396_SNP	17023396	26	A	G	0.261	1.241628e-02	3.515740e-02	1.000000e-05	2.393203e-01	7.244146e-01	7.200732e-01	7.206232e-01
3	3L_17023456_SNP	17023456	2	C	G	0.024	-6.870239e-02	9.295749e-02	1.000000e-05	2.115317e-01	4.609063e-01	4.589003e-01	4.603590e-01
3	3L_17023507_DEL	17023507	17	AA	T	0.099	-7.600008e-02	4.970124e-02	1.000000e-05	2.622001e-01	1.281335e-01	1.248935e-01	1.281516e-01
3	3L_17023519_SNP	17023519	0	C	G	0.006	-9.524775e-02	1.843651e-01	1.000000e-05	1.699428e-01	6.061051e-01	6.100736e-01	6.118154e-01
3	3L_17023521_SNP	17023521	0	C	T	0.006	-9.524775e-02	1.843651e-01	1.000000e-05	1.699428e-01	6.061051e-01	6.100736e-01	6.118154e-01
3	3L_17023538_SNP	17023538	0	T	G	0.006	6.882769e-02	1.844359e-01	1.000000e-05	2.093040e-01	7.094910e-01	7.109595e-01	7.116360e-01
3	3L_17023544_DEL	17023544	1	A	AATT	0.036	-1.783214e-02	7.647681e-02	1.000000e-05	2.108477e-01	8.159163e-01	8.202465e-01	8.207523e-01
3	3L_17023551_SNP	17023551	0	A	G	0.006	1.823944e-01	1.839694e-01	1.000000e-05	2.119911e-01	3.229144e-01	3.200230e-01	3.222067e-01
3	3L_17023580_SNP	17023580	4	A	T	0.098	4.629098e-02	4.829634e-02	5.213204e-02	3.668644e-01	3.392157e-01	3.292931e-01	3.330716e-01
3	3L_17023623_DEL	17023623	1	G	GGA	0.006	2.246729e-01	1.835084e-01	4.011748e-02	4.285677e-01	2.225664e-01	2.128446e-01	2.176674e-01
3	3L_17023626_INS	17023626	0	TTCA	T	0.006	2.247769e-01	1.835059e-01	3.977261e-02	4.281405e-01	2.223471e-01	2.126431e-01	2.174564e-01
3	3L_17023711_DEL	17023711	3	T	TAAT	0.018	-5.669138e-02	1.070998e-01	1.000000e-05	2.448548e-01	5.972823e-01	5.924149e-01	5.933515e-01
3	3L_17023720_SNP	17023720	2	A	C	0.024	-1.544526e-01	9.242323e-02	3.489475e-01	7.661996e-01	9.657724e-02	9.167758e-02	9.978049e-02
3	3L_17023728_SNP	17023728	9	T	A	0.220	1.194772e-02	3.520104e-02	1.112293e-02	3.161141e-01	7.347271e-01	7.145168e-01	7.178517e-01
3	3L_17023746_DEL	17023746	0	A	AACA	0.006	-9.194314e-02	1.843753e-01	1.000000e-05	1.621967e-01	6.186693e-01	6.238513e-01	6.258645e-01
3	3L_17023748_SNP	17023748	9	C	A	0.214	-5.011790e-04	3.558239e-02	1.000000e-05	2.286896e-01	9.887791e-01	9.987975e-01	9.988035e-01
3	3L_17023750_SNP	17023750	18	T	A	0.320	-5.931180e-02	3.186925e-02	1.000000e-05	9.304545e-02	6.449876e-02	6.322924e-02	6.663858e-02
3	3L_17023753_INS	17023753	0	TATTATTTTTTTAA	T	0.006	-9.194314e-02	1.843753e-01	1.000000e-05	1.621967e-01	6.186693e-01	6.238513e-01	6.258645e-01
3	3L_17023758_SNP	17023758	16	C	T	0.230	-7.788743e-03	3.543749e-02	1.000000e-05	1.978035e-01	8.263061e-01	8.352808e-01	8.362404e-01
3	3L_17023762_SNP	17023762	7	A	G	0.112	2.606229e-02	4.596420e-02	1.000000e-05	2.756888e-01	5.714714e-01	5.634783e-01	5.649201e-01
3	3L_17023793_SNP	17023793	2	G	A	0.024	-1.343957e-01	9.242365e-02	3.264305e-01	7.640452e-01	1.477992e-01	1.403181e-01	1.510438e-01
3	3L_17023818_SNP	17023818	1	T	G	0.042	-4.803315e-02	7.093843e-02	1.000000e-05	9.913885e-02	4.992784e-01	5.046358e-01	5.089437e-01
3	3L_17023838_SNP	17023838	2	A	T	0.024	1.326805e-02	9.310462e-02	1.000000e-05	2.363729e-01	8.868525e-01	8.822547e-01	8.824948e-01
3	3L_17023875_SNP	17023875	0	A	C	0.006	6.750083e-03	1.845125e-01	1.000000e-05	2.301528e-01	9.708612e-01	9.683572e-01	9.684110e-01
3	3L_17023882_SNP	17023882	9	A	G	0.132	-7.406768e-02	4.270521e-02	1.000000e-05	1.175408e-01	8.470442e-02	8.324433e-02	8.672168e-02
3	3L_17023942_SNP	17023942	0	A	G	0.012	-1.221682e-01	1.305190e-01	1.000000e-05	7.384667e-02	3.506233e-01	3.525419e-01	3.570850e-01
3	3L_17023995_SNP	17023995	0	A	G	0.006	5.951771e-02	1.844555e-01	1.000000e-05	2.059543e-01	7.473534e-01	7.503968e-01	7.510737e-01
3	3L_17024034_SNP	17024034	0	T	C	0.006	-2.313330e-01	1.837234e-01	5.486941e-02	3.480978e-01	2.097484e-01	2.032472e-01	2.068419e-01
3	3L_17024051_SNP	17024051	0	T	A	0.012	-2.294812e-02	1.308509e-01	1.000000e-05	2.089364e-01	8.609978e-01	8.685298e-01	8.690982e-01
3	3L_17024086_SNP	17024086	0	G	T	0.006	4.129629e-02	1.844854e-01	1.000000e-05	2.215534e-01	8.231525e-01	8.242213e-01	8.245431e-01
3	3L_17024162_SNP	17024162	0	C	G	0.006	9.900471e-02	1.843047e-01	7.927059e-02	4.148202e-01	5.918629e-01	5.685028e-01	5.767638e-01
3	3L_17024239_SNP	17024239	2	A	G	0.006	-9.341298e-02	1.843775e-01	1.000000e-05	1.605699e-01	6.130798e-01	6.182327e-01	6.202994e-01
3	3L_17024287_SNP	17024287	0	T	C	0.012	-1.221682e-01	1.305190e-01	1.000000e-05	7.384667e-02	3.506233e-01	3.525419e-01	3.570850e-01
3	3L_17024291_SNP	17024291	8	G	T	0.206	-8.896969e-03	3.593786e-02	1.000000e-05	1.671575e-01	8.047767e-01	8.205099e-01	8.232950e-01
3	3L_17024298_SNP	17024298	1	A	G	0.018	-2.558534e-01	1.053226e-01	1.000000e-05	1.000000e-05	1.619736e-02	1.561110e-02	1.850981e-02
3	3L_17024372_SNP	17024372	1	T	A	0.024	7.737510e-03	9.310150e-02	1.000000e-05	2.199604e-01	9.338655e-01	9.425928e-01	9.428476e-01
3	3L_17024373_INS	17024373	1	TTGAATGAATTGAATTGCC	T	0.024	9.617516e-03	9.310044e-02	1.000000e-05	2.190232e-01	9.178475e-01	9.251662e-01	9.254371e-01
3	3L_17024390_SNP	17024390	7	A	C	0.081	4.834706e-02	5.308348e-02	1.000000e-05	1.000000e-05	3.637350e-01	3.666471e-01	3.777208e-01
3	3L_17024432_SNP	17024432	0	A	G	0.012	-1.597268e-01	1.348584e-01	1.068641e+00	1.000000e+05	2.379463e-01	4.284205e-02	3.407779e-01
3	3L_17024481_SNP	17024481	0	T	A	0.012	2.871668e-01	1.289509e-01	1.000000e-05	4.485990e-02	2.729599e-02	2.648465e-02	2.921651e-02
3	3L_17024484_DEL	17024484	3	T	TT	0.018	4.643854e-02	1.071296e-01	1.000000e-05	2.418024e-01	6.652288e-01	6.608665e-01	6.615798e-01
3	3L_17024492_SNP	17024492	1	A	C	0.006	-3.912165e-02	1.844916e-01	1.000000e-05	2.297208e-01	8.323273e-01	8.307666e-01	8.310407e-01
3	3L_17024517_DEL	17024517	0	AC	GTG	0.006	1.034068e-01	1.843387e-01	1.000000e-05	1.956814e-01	5.755804e-01	5.762183e-01	5.774086e-01
3	3L_17024521_SNP	17024521	0	G	C	0.006	1.034068e-01	1.843387e-01	1.000000e-05	1.956814e-01	5.755804e-01	5.762183e-01	5.774086e-01
3	3L_17024525_SNP	17024525	0	G	C	0.006	1.034068e-01	1.843387e-01	1.000000e-05	1.956814e-01	5.755804e-01	5.762183e-01	5.774086e-01
3	3L_17024528_SNP	17024528	0	C	G	0.006	1.354269e-02	1.845103e-01	1.000000e-05	2.379504e-01	9.415778e-01	9.328428e-01	9.330918e-01
3	3L_17024580_SNP	17024580	0	A	G	0.006	-3.271819e-01	1.827920e-01	6.133660e-02	3.588459e-01	7.529059e-02	7.202159e-02	7.550369e-02
3	3L_17024605_SNP	17024605	0	G	C	0.006	1.823944e-01	1.839694e-01	1.000000e-05	2.119911e-01	3.229144e-01	3.200230e-01	3.222067e-01
3	3L_17024693_SNP	17024693	0	C	T	0.024	6.227963e-02	9.297106e-02	1.000000e-05	1.427010e-01	5.038638e-01	5.071488e-01	5.097309e-01
3	3L_17024698_SNP	17024698	3	A	T	0.006	-1.017346e-01	1.843543e-01	1.000000e-05	2.755533e-01	5.817983e-01	5.729339e-01	5.743733e-01
3	3L_17024710_SNP	17024710	1	A	G	0.006	-1.700024e-01	1.840442e-01	1.000000e-05	1.521266e-01	3.569811e-01	3.568360e-01	3.594267e-01
3	3L_17024735_SNP	17024735	2	A	T	0.024	-3.638699e-02	9.306748e-02	1.000000e-05	1.712373e-01	6.963176e-01	7.034433e-01	7.052429e-01
3	3L_17024751_SNP	17024751	2	T	C	0.024	-3.638699e-02	9.306748e-02	1.000000e-05	1.712373e-01	6.963176e-01	7.034433e-01	7.052429e-01
3	3L_17024771_SNP	17024771	3	C	T	0.152	3.758377e-02	3.983620e-02	1.000000e-05	1.000000e-05	3.468180e-01	3.492959e-01	3.715976e-01
3	3L_17024782_SNP	17024782	1	G	C	0.006	-9.493932e-02	1.843694e-01	1.000000e-05	6.404017e-02	6.072794e-01	6.189082e-01	6.268365e-01
3	3L_17024801_SNP	17024801	4	G	A	0.091	-4.227413e-02	4.972456e-02	1.000000e-05	1.610187e-01	3.964574e-01	3.965273e-01	3.988398e-01
3	3L_17024819_SNP	17024819	4	A	C	0.073	-4.041721e-02	5.507283e-02	1.000000e-05	8.847644e-02	4.640531e-01	4.686131e-01	4.732785e-01
3	3L_17024853_SNP	17024853	2	T	C	0.024	-3.638699e-02	9.306748e-02	1.000000e-05	1.712373e-01	6.963176e-01	7.034433e-01	7.052429e-01
3	3L_17024859_SNP	17024859	1	T	G	0.012	-1.233792e-01	1.305169e-01	1.000000e-05	7.475219e-02	3.458733e-01	3.476699e-01	3.521600e-01
3	3L_17024863_SNP	17024863	1	A	G	0.012	-1.233792e-01	1.305169e-01	1.000000e-05	7.475219e-02	3.458733e-01	3.476699e-01	3.521600e-01
3	3L_17024867_SNP	17024867	1	T	C	0.048	-3.994291e-02	6.658489e-02	1.000000e-05	1.527537e-01	5.494045e-01	5.532401e-01	5.555235e-01
3	3L_17024905_SNP	17024905	2	T	G	0.018	-2.437002e-02	1.071675e-01	1.000000e-05	2.019605e-01	8.203916e-01	8.275441e-01	8.283214e-01
3	3L_17024906_SNP	17024906	0	T	C	0.006	3.196568e-02	1.844966e-01	1.000000e-05	2.022165e-01	8.626590e-01	8.732311e-01	8.741012e-01
3	3L_17024909_SNP	17024909	1	G	A	0.024	-3.611824e-02	9.306122e-02	1.000000e-05	1.732726e-01	6.984299e-01	7.053507e-01	7.070676e-01
3	3L_17024911_SNP	17024911	6	G	A	0.222	4.464673e-03	3.476407e-02	1.000000e-05	2.697962e-01	8.979659e-01	8.763930e-01	8.781507e-01
3	3L_17024918_SNP	17024918	4	T	A	0.183	4.151349e-02	3.704599e-02	1.517912e-01	4.813022e-01	2.640795e-01	2.537823e-01	2.603416e-01
3	3L_17024969_SNP	17024969	2	T	C	0.036	-6.530690e-02	7.632982e-02	1.000000e-05	4.997471e-02	3.934588e-01	3.968313e-01	4.027088e-01
3	3L_17024977_SNP	17024977	0	T	C	0.012	-1.682789e-01	1.302096e-01	1.000000e-05	1.882958e-01	1.980254e-01	1.956119e-01	1.986054e-01
3	3L_17025057_SNP	17025057	6	G	T	0.451	-4.266913e-02	2.885968e-02	1.000000e-05	1.000000e-05	1.411681e-01	1.402283e-01	1.522538e-01
3	3L_17025117_SNP	17025117	5	A	T	0.172	-2.200538e-02	3.816319e-02	1.000000e-05	1.411993e-01	5.649821e-01	5.703039e-01	5.729946e-01
3	3L_17025130_SNP	17025130	1	C	T	0.036	-1.783214e-02	7.647681e-02	1.000000e-05	2.108477e-01	8.159163e-01	8.202465e-01	8.207523e-01
3	3L_17025131_INS	17025131	2	GTTAGT	G	0.030	-1.682358e-02	8.352842e-02	1.000000e-05	2.061170e-01	8.406235e-01	8.479089e-01	8.485553e-01
3	3L_17025141_INS	17025141	4	CTTGC	C	0.018	-4.182681e-03	1.071958e-01	1.000000e-05	2.285902e-01	9.689221e-01	9.692759e-01	9.693226e-01
3	3L_17025142_SNP	17025142	0	A	C	0.012	-1.682789e-01	1.302096e-01	1.000000e-05	1.882958e-01	1.980254e-01	1.956119e-01	1.986054e-01
3	3L_17025147_SNP	17025147	1	T	C	0.030	-8.035537e-02	8.329771e-02	1.000000e-05	9.495020e-02	3.361099e-01	3.372539e-01	3.412017e-01
3	3L_17025155_SNP	17025155	2	T	C	0.102	-1.897997e-02	4.707118e-02	1.000000e-05	2.295207e-01	6.873064e-01	6.850335e-01	6.856288e-01
3	3L_17025180_SNP	17025180	1	A	G	0.024	-3.611824e-02	9.306122e-02	1.000000e-05	1.732726e-01	6.984299e-01	7.053507e-01	7.070676e-01
3	3L_17025185_SNP	17025185	6	G	C	0.093	3.797284e-02	4.977653e-02	1.000000e-05	3.624275e-02	4.466258e-01	4.518087e-01	4.591249e-01
3	3L_17025231_SNP	17025231	2	T	C	0.006	-7.715958e-02	1.844227e-01	1.000000e-05	2.206143e-01	6.762069e-01	6.750465e-01	6.756915e-01
3	3L_17025363_SNP	17025363	8	A	G	0.412	3.535361e-02	2.941534e-02	1.000000e-05	1.000000e-05	2.311232e-01	2.312478e-01	2.408253e-01
3	3L_17025372_SNP	17025372	2	A	G	0.042	3.930777e-02	7.098015e-02	1.000000e-05	2.658167e-01	5.804709e-01	5.729988e-01	5.742516e-01
3	3L_17025377_SNP	17025377	4	A	G	0.079	2.756809e-02	5.313274e-02	5.822952e-03	3.004334e-01	6.045541e-01	5.926669e-01	5.947394e-01
3	3L_17025400_SNP	17025400	17	A	T	0.318	-3.182399e-02	3.205494e-02	1.000000e-05	6.149599e-03	3.222547e-01	3.241400e-01	3.312805e-01
3	3L_17025419_SNP	17025419	4	C	T	0.037	1.851108e-02	7.650194e-02	1.000000e-05	2.478503e-01	8.091030e-01	8.018785e-01	8.024169e-01
3	3L_17025438_SNP	17025438	1	A	G	0.048	1.111778e-01	6.609613e-02	1.000000e-05	1.932008e-01	9.443708e-02	9.232877e-02	9.561656e-02
3	3L_17025448_SNP	17025448	1	T	C	0.042	3.046741e-02	7.099695e-02	1.000000e-05	2.850978e-01	6.683800e-01	6.565756e-01	6.582027e-01
3	3L_17025484_SNP	17025484	0	A	C	0.006	-9.194314e-02	1.843753e-01	1.000000e-05	1.621967e-01	6.186693e-01	6.238513e-01	6.258645e-01
3	3L_17025488_SNP	17025488	1	T	C	0.048	3.062902e-02	6.661462e-02	1.000000e-05	2.502193e-01	6.462656e-01	6.404870e-01	6.413398e-01
3	3L_17025490_SNP	17025490	0	C	G	0.006	3.196568e-02	1.844966e-01	1.000000e-05	2.022165e-01	8.626590e-01	8.732311e-01	8.741012e-01
3	3L_17025523_SNP	17025523	0	A	G	0.018	1.091172e-01	1.068373e-01	1.000000e-05	1.886610e-01	3.085798e-01	3.065240e-01	3.089076e-01
3	3L_17025527_SNP	17025527	0	A	G	0.006	5.334257e-01	1.818698e-01	1.363096e+00	1.000000e+05	3.831631e-03	2.114987e-03	7.010018e-03
3	3L_17025574_SNP	17025574	0	A	G	0.012	-2.585929e-01	1.293734e-01	6.364600e-02	3.365434e-01	4.726099e-02	4.504786e-02	4.810636e-02
3	3L_17025605_DEL	17025605	3	G	GGACTCGGCGGACTCACTGAGTCACAGTCACATGCTGCTGGACTTGCTGCTGCTCTTGATAAAG	0.012	-2.638197e-02	1.308613e-01	1.000000e-05	2.090945e-01	8.404743e-01	8.465713e-01	8.471193e-01
3	3L_17025632_SNP	17025632	6	T	C	0.025	-7.805592e-02	9.294146e-02	1.000000e-05	1.741513e-01	4.022063e-01	4.016935e-01	4.037822e-01
3	3L_17025654_SNP	17025654	9	T	C	0.145	6.176614e-02	4.119797e-02	1.000000e-05	1.000000e-05	1.357077e-01	1.347285e-01	1.442389e-01
3	3L_17025668_SNP	17025668	7	T	G	0.006	-5.485229e-01	1.795592e-01	1.000000e-05	5.032982e-02	2.624171e-03	2.463668e-03	3.268436e-03
3	3L_17025671_SNP	17025671	0	A	G	0.018	-2.878545e-01	1.054934e-01	3.725732e-01	6.700899e-01	7.044588e-03	6.543184e-03	8.178399e-03
3	3L_17025672_SNP	17025672	1	T	A	0.012	-2.606140e-01	1.293594e-01	6.781561e-02	3.406804e-01	4.555554e-02	4.338955e-02	4.642537e-02
3	3L_17025690_SNP	17025690	1	T	G	0.006	-3.306167e-01	1.827236e-01	1.000000e-05	1.000000e-05	7.220084e-02	7.104796e-02	7.556713e-02
3	3L_17025703_SNP	17025703	1	T	A	0.006	1.857171e-01	1.839527e-01	1.000000e-05	2.321233e-01	3.141604e-01	3.103802e-01	3.125957e-01
3	3L_17025718_SNP	17025718	0	T	G	0.018	-2.878545e-01	1.054934e-01	3.725732e-01	6.700899e-01	7.044588e-03	6.543184e-03	8.178399e-03
3	3L_17025719_SNP	17025719	0	T	C	0.018	-2.878545e-01	1.054934e-01	3.725732e-01	6.700899e-01	7.044588e-03	6.543184e-03	8.178399e-03
3	3L_17025727_SNP	17025727	0	T	C	0.006	-9.524775e-02	1.843651e-01	1.000000e-05	1.699428e-01	6.061051e-01	6.100736e-01	6.118154e-01
3	3L_17025745_SNP	17025745	1	G	A	0.006	1.857171e-01	1.839527e-01	1.000000e-05	2.321233e-01	3.141604e-01	3.103802e-01	3.125957e-01
3	3L_17025775_SNP	17025775	1	A	G	0.006	1.857171e-01	1.839527e-01	1.000000e-05	2.321233e-01	3.141604e-01	3.103802e-01	3.125957e-01
3	3L_17025832_SNP	17025832	2	T	C	0.012	-1.908191e-02	1.308641e-01	1.000000e-05	2.167510e-01	8.842446e-01	8.897122e-01	8.900438e-01
3	3L_17025857_DEL	17025857	16	C	CTC	0.414	-6.065218e-03	3.028554e-02	1.000000e-05	2.044853e-01	8.415163e-01	8.494879e-01	8.501962e-01
3	3L_17025878_SNP	17025878	9	C	A	0.384	1.036840e-02	2.999132e-02	1.000000e-05	2.801460e-01	7.299959e-01	7.170827e-01	7.186068e-01
3	3L_17025880_SNP	17025880	9	A	G	0.396	-6.840998e-03	2.982326e-02	1.000000e-05	2.057198e-01	8.188524e-01	8.247522e-01	8.253990e-01
3	3L_17025923_DEL	17025923	5	A	ATATTGTGTGTAGAATT	0.049	-2.445479e-02	6.667121e-02	1.000000e-05	1.701404e-01	7.142377e-01	7.224388e-01	7.243405e-01
3	3L_17025953_SNP	17025953	10	G	A	0.462	-4.609981e-02	2.913659e-02	1.000000e-05	1.000000e-05	1.155081e-01	1.144134e-01	1.210856e-01
3	3L_17025957_SNP	17025957	0	A	G	0.006	9.900471e-02	1.843047e-01	7.927059e-02	4.148202e-01	5.918629e-01	5.685028e-01	5.767638e-01
3	3L_17025966_SNP	17025966	2	T	G	0.060	5.020300e-02	5.993212e-02	7.114522e-02	3.819496e-01	4.034237e-01	3.916224e-01	3.959461e-01
3	3L_17026038_SNP	17026038	0	T	C	0.012	-1.932013e-01	1.300010e-01	1.000000e-05	1.000000e-05	1.391356e-01	1.381807e-01	1.440855e-01
3	3L_17026048_SNP	17026048	0	T	A	0.006	1.034068e-01	1.843387e-01	1.000000e-05	1.956814e-01	5.755804e-01	5.762183e-01	5.774086e-01
3	3L_17026065_SNP	17026065	13	A	T	0.471	3.679624e-02	2.946444e-02	1.000000e-05	1.000000e-05	2.134835e-01	2.133429e-01	2.209319e-01
3	3L_17026090_SNP	17026090	5	G	A	0.025	-3.574488e-02	9.309015e-02	1.000000e-05	1.726056e-01	7.014837e-01	7.086432e-01	7.103963e-01
3	3L_17026093_SNP	17026093	11	C	A	0.446	3.809091e-02	2.938908e-02	1.000000e-05	1.000000e-05	1.967434e-01	1.963753e-01	2.038993e-01
3	3L_17026097_SNP	17026097	11	T	G	0.439	4.497762e-02	2.937445e-02	1.000000e-05	1.000000e-05	1.276280e-01	1.265968e-01	1.342938e-01
3	3L_17026114_SNP	17026114	12	G	C	0.442	3.292273e-02	2.954549e-02	1.000000e-05	3.567995e-02	2.667584e-01	2.673724e-01	2.730602e-01
3	3L_17026139_DEL	17026139	4	T	TAAAG	0.055	4.183840e-02	6.304256e-02	8.791841e-02	4.072375e-01	5.078329e-01	4.911548e-01	4.973647e-01
3	3L_17026159_SNP	17026159	4	A	G	0.079	-3.611817e-02	5.309928e-02	1.000000e-05	1.941253e-01	4.973249e-01	4.969527e-01	4.984095e-01
3	3L_17026185_SNP	17026185	4	T	C	0.061	4.943000e-02	5.995800e-02	6.842612e-02	3.782505e-01	4.108894e-01	3.990388e-01	4.032721e-01
3	3L_17026305_SNP	17026305	14	G	T	0.039	4.317186e-02	7.653666e-02	1.000000e-05	1.702783e-02	5.734693e-01	5.842550e-01	5.961734e-01
3	3L_17026346_SNP	17026346	11	T	C	0.070	3.314049e-02	5.748797e-02	5.308872e-02	3.587810e-01	5.650737e-01	5.490689e-01	5.534099e-01
3	3L_17026362_SNP	17026362	2	A	G	0.006	1.837052e-01	1.839682e-01	1.000000e-05	2.116918e-01	3.194562e-01	3.165669e-01	3.187718e-01
3	3L_17026384_SNP	17026384	4	T	G	0.012	-1.351288e-01	1.304613e-01	1.000000e-05	2.376230e-01	3.018130e-01	2.977391e-01	3.000367e-01
3	3L_17026385_SNP	17026385	3	A	G	0.018	-7.787054e-02	1.072056e-01	1.468909e-01	4.876003e-01	4.686373e-01	4.508949e-01	4.607990e-01
3	3L_17026479_SNP	17026479	0	G	A	0.024	1.354001e-02	9.309070e-02	1.000000e-05	2.332404e-01	8.845323e-01	8.815177e-01	8.817215e-01
3	3L_17026502_DEL	17026502	0	T	TCCAAAGGTT	0.006	-5.453469e-01	1.795928e-01	1.000000e-05	5.209494e-02	2.779360e-03	2.611354e-03	3.443835e-03
3	3L_17026503_SNP	17026503	1	T	C	0.006	-5.949777e-02	1.844588e-01	1.000000e-05	2.655661e-01	7.474396e-01	7.374877e-01	7.385177e-01
3	3L_17026520_SNP	17026520	8	T	A	0.381	-2.853482e-02	2.986191e-02	1.000000e-05	1.000000e-05	3.406846e-01	3.430109e-01	3.585476e-01
3	3L_17026531_SNP	17026531	5	T	C	0.080	2.774413e-03	5.318684e-02	1.000000e-05	2.330778e-01	9.584611e-01	9.526787e-01	9.527950e-01
3	3L_17026548_SNP	17026548	0	T	G	0.006	-2.002815e-01	1.838573e-01	1.000000e-05	1.397394e-01	2.775869e-01	2.767092e-01	2.797827e-01
3	3L_17026575_SNP	17026575	0	G	A	0.006	-7.569626e-02	1.844197e-01	1.000000e-05	2.320320e-01	6.820004e-01	6.791519e-01	6.797661e-01
3	3L_17026605_SNP	17026605	0	T	C	0.006	2.472783e-01	1.835124e-01	1.000000e-05	2.490326e-01	1.796637e-01	1.759495e-01	1.789833e-01
3	3L_17026609_SNP	17026609	4	T	C	0.104	-4.355054e-03	4.712582e-02	1.000000e-05	2.104899e-01	9.264811e-01	9.444034e-01	9.452166e-01
3	3L_17026626_SNP	17026626	1	T	G	0.006	2.092693e-01	1.838003e-01	1.000000e-05	6.673410e-02	2.565235e-01	2.566912e-01	2.612444e-01
3	3L_17026634_SNP	17026634	5	T	C	0.086	-3.724418e-04	5.142423e-02	1.000000e-05	2.287949e-01	9.942300e-01	9.956112e-01	9.956180e-01
3	3L_17026716_SNP	17026716	0	C	T	0.006	6.816606e-02	1.844374e-01	1.000000e-05	1.856763e-01	7.121597e-01	7.176676e-01	7.189269e-01
3	3L_17026780_SNP	17026780	0	T	C	0.006	9.490018e-02	1.843662e-01	1.000000e-05	2.262747e-01	6.074212e-01	6.050714e-01	6.059048e-01
3	3L_17026848_SNP	17026848	7	G	A	0.354	-1.869119e-02	3.028254e-02	1.000000e-05	1.000000e-05	5.379310e-01	5.470102e-01	5.666727e-01
3	3L_17026861_SNP	17026861	0	G	T	0.006	-2.197935e-02	1.845054e-01	1.000000e-05	2.319996e-01	9.053197e-01	9.026909e-01	9.028529e-01
3	3L_17026893_SNP	17026893	0	A	G	0.018	-2.587375e-02	1.071537e-01	1.000000e-05	2.654514e-01	8.094936e-01	7.969964e-01	7.980863e-01
3	3L_17026901_DEL	17026901	26	C	CT	0.085	-2.676247e-02	5.546369e-02	1.000000e-05	2.404622e-01	6.300705e-01	6.259468e-01	6.267485e-01
3	3L_17026914_SNP	17026914	9	T	A	0.182	-9.445493e-03	3.777264e-02	1.000000e-05	1.499962e-01	8.028488e-01	8.222992e-01	8.267266e-01
3	3L_17026926_SNP	17026926	0	T	C	0.018	-1.337188e-03	1.071724e-01	1.000000e-05	2.310540e-01	9.900601e-01	9.824806e-01	9.825392e-01
3	3L_17026985_SNP	17026985	4	T	C	0.104	-4.006181e-02	4.702434e-02	1.000000e-05	8.178601e-02	3.954760e-01	3.982255e-01	4.029460e-01
3	3L_17027113_SNP	17027113	2	A	G	0.012	2.166094e-01	1.297881e-01	1.000000e-05	2.670238e-01	9.701297e-02	9.409253e-02	9.738506e-02
3	3L_17027139_SNP	17027139	15	T	A	0.373	-7.551748e-04	3.076119e-02	1.000000e-05	2.303895e-01	9.804437e-01	9.962723e-01	9.963486e-01
3	3L_17027142_SNP	17027142	2	T	G	0.030	-4.686171e-02	8.345943e-02	1.000000e-05	1.243922e-01	5.752201e-01	5.819127e-01	5.854912e-01
3	3L_17027160_SNP	17027160	0	C	T	0.012	-1.772409e-01	1.301379e-01	1.000000e-05	1.000000e-05	1.750601e-01	1.744339e-01	1.844344e-01
3	3L_17027278_SNP	17027278	0	T	G	0.006	8.255390e-02	1.844020e-01	1.000000e-05	2.103280e-01	6.549646e-01	6.552455e-01	6.560297e-01
3	3L_17027389_SNP	17027389	2	A	C	0.024	-3.809210e-02	9.306336e-02	1.000000e-05	1.689012e-01	6.828372e-01	6.896909e-01	6.915578e-01
3	3L_17027456_SNP	17027456	2	T	C	0.006	-8.419634e-02	1.844042e-01	1.000000e-05	2.130627e-01	6.485656e-01	6.484118e-01	6.491844e-01
3	3L_17027580_SNP	17027580	1	A	G	0.012	-1.778209e-01	1.301379e-01	1.000000e-05	1.000000e-05	1.736602e-01	1.730188e-01	1.829898e-01
3	3L_17027644_SNP	17027644	3	A	G	0.091	4.814378e-02	4.967716e-02	1.000000e-05	3.051069e-01	3.338887e-01	3.264731e-01	3.291129e-01
3	3L_17027668_DEL	17027668	0	C	CA	0.006	1.823944e-01	1.839694e-01	1.000000e-05	2.119911e-01	3.229144e-01	3.200230e-01	3.222067e-01
3	3L_17027775_SNP	17027775	0	A	G	0.012	-1.761156e-02	1.308558e-01	1.000000e-05	2.178000e-01	8.931011e-01	8.986097e-01	8.989123e-01
3	3L_17027801_SNP	17027801	0	T	C	0.012	-1.761156e-02	1.308558e-01	1.000000e-05	2.178000e-01	8.931011e-01	8.986097e-01	8.989123e-01
3	3L_17027876_SNP	17027876	0	A	G	0.006	-2.564160e-01	1.834368e-01	1.000000e-05	3.517248e-02	1.640251e-01	1.632266e-01	1.678718e-01
3	3L_17027900_SNP	17027900	0	C	T	0.018	-2.944062e-02	1.071481e-01	1.000000e-05	2.202943e-01	7.838380e-01	7.845051e-01	7.849080e-01
3	3L_17027936_SNP	17027936	4	C	G	0.110	-1.330294e-02	4.594422e-02	1.000000e-05	1.824635e-01	7.725252e-01	7.819275e-01	7.834370e-01
3	3L_17027955_SNP	17027955	0	A	G	0.012	1.631622e-01	1.302488e-01	1.000000e-05	2.544510e-01	2.120780e-01	2.078825e-01	2.107564e-01
3	3L_17028017_SNP	17028017	2	A	G	0.012	1.623809e-01	1.302642e-01	1.000000e-05	2.533015e-01	2.143185e-01	2.101389e-01	2.129969e-01
3	3L_17028020_SNP	17028020	2	C	T	0.012	-1.780716e-01	1.301406e-01	1.000000e-05	1.000000e-05	1.730670e-01	1.724192e-01	1.823644e-01
3	3L_17028066_SNP	17028066	7	C	A	0.019	-1.377521e-01	1.066804e-01	1.000000e-05	1.395820e-01	1.984089e-01	1.969050e-01	2.002261e-01
3	3L_17028070_SNP	17028070	7	G	A	0.012	1.619447e-01	1.302924e-01	1.000000e-05	2.612790e-01	2.156454e-01	2.112116e-01	2.140886e-01
3	3L_17028080_SNP	17028080	8	G	T	0.025	-3.730047e-02	9.310845e-02	1.000000e-05	1.685110e-01	6.892201e-01	6.964016e-01	6.983036e-01
3	3L_17028084_SNP	17028084	16	T	A	0.480	3.962757e-02	2.970728e-02	1.000000e-05	1.000000e-05	1.840524e-01	1.835281e-01	1.973003e-01
3	3L_17028233_SNP	17028233	4	C	A	0.006	-9.349240e-02	1.843841e-01	1.000000e-05	1.610528e-01	6.127909e-01	6.178841e-01	6.199327e-01
3	3L_17028241_SNP	17028241	5	G	A	0.012	-1.897762e-02	1.308789e-01	1.000000e-05	2.172200e-01	8.848857e-01	8.901807e-01	8.905000e-01
3	3L_17028254_SNP	17028254	5	T	A	0.018	-1.380448e-01	1.066656e-01	1.000000e-05	1.565543e-01	1.973998e-01	1.955992e-01	1.987801e-01
3	3L_17028263_SNP	17028263	4	T	G	0.024	-3.711324e-02	9.307978e-02	1.000000e-05	1.720100e-01	6.906082e-01	6.973622e-01	6.991153e-01
3	3L_17028279_SNP	17028279	4	C	A	0.024	-3.711324e-02	9.307978e-02	1.000000e-05	1.720100e-01	6.906082e-01	6.973622e-01	6.991153e-01
3	3L_17028317_SNP	17028317	5	C	T	0.006	1.046256e-01	1.843515e-01	1.000000e-05	1.944034e-01	5.711186e-01	5.718066e-01	5.730289e-01
3	3L_17028333_SNP	17028333	4	G	A	0.012	1.610179e-01	1.302842e-01	1.000000e-05	2.557055e-01	2.182426e-01	2.139552e-01	2.167985e-01
3	3L_17028400_SNP	17028400	1	T	A	0.012	-1.778209e-01	1.301379e-01	1.000000e-05	1.000000e-05	1.736602e-01	1.730188e-01	1.829898e-01
3	3L_17028409_SNP	17028409	7	T	A	0.180	-5.468435e-02	3.748802e-02	1.000000e-05	1.000000e-05	1.465330e-01	1.456349e-01	1.561275e-01
3	3L_17028415_SNP	17028415	13	C	A	0.387	5.003453e-02	3.008650e-02	1.000000e-05	1.000000e-05	9.819488e-02	9.704255e-02	1.068013e-01
3	3L_17028419_SNP	17028419	3	A	G	0.006	-7.527869e-02	1.844308e-01	1.000000e-05	2.315463e-01	6.836766e-01	6.809185e-01	6.815270e-01
3	3L_17028420_SNP	17028420	4	G	A	0.024	-3.570391e-02	9.308310e-02	1.000000e-05	1.730018e-01	7.017877e-01	7.089017e-01	7.106383e-01
3	3L_17028470_SNP	17028470	6	A	G	0.099	-3.414083e-03	4.844466e-02	1.000000e-05	2.519146e-01	9.439013e-01	9.243176e-01	9.252608e-01
3	3L_17028485_SNP	17028485	3	C	T	0.012	1.649740e-01	1.302494e-01	1.000000e-05	2.528865e-01	2.070724e-01	2.029642e-01	2.058617e-01
3	3L_17028496_SNP	17028496	2	G	A	0.012	-2.135587e-01	1.298186e-01	1.000000e-05	2.410449e-01	1.018509e-01	9.908151e-02	1.023480e-01
3	3L_17028530_SNP	17028530	2	G	A	0.018	-2.741315e-02	1.071631e-01	1.000000e-05	2.207398e-01	7.984160e-01	7.992461e-01	7.996182e-01
3	3L_17028532_SNP	17028532	2	G	A	0.006	1.844168e-01	1.839639e-01	1.000000e-05	2.121237e-01	3.175796e-01	3.146650e-01	3.168797e-01
3	3L_17028542_SNP	17028542	2	G	C	0.006	3.072131e-01	1.829728e-01	1.000000e-05	2.888143e-01	9.503149e-02	9.180458e-02	9.514159e-02
3	3L_17028567_SNP	17028567	1	A	C	0.012	1.657371e-01	1.302339e-01	1.000000e-05	2.531365e-01	2.049357e-01	2.008384e-01	2.037484e-01
3	3L_17028630_SNP	17028630	0	G	C	0.018	1.928592e-01	1.061220e-01	1.000000e-05	2.705956e-01	7.096908e-02	6.849636e-02	7.170230e-02
3	3L_17028670_SNP	17028670	6	T	C	0.123	9.343485e-03	4.393093e-02	1.000000e-05	2.100614e-01	8.318330e-01	8.369982e-01	8.375185e-01
3	3L_17028683_SNP	17028683	11	A	T	0.510	3.392075e-02	2.925086e-02	1.000000e-05	1.000000e-05	2.478567e-01	2.482562e-01	2.616536e-01
3	3L_17028689_SNP	17028689	0	T	A	0.006	-9.194314e-02	1.843753e-01	1.000000e-05	1.621967e-01	6.186693e-01	6.238513e-01	6.258645e-01
3	3L_17028718_SNP	17028718	0	T	C	0.006	-2.197935e-02	1.845054e-01	1.000000e-05	2.319996e-01	9.053197e-01	9.026909e-01	9.028529e-01
3	3L_17028738_SNP	17028738	1	T	A	0.030	-7.372369e-02	8.333465e-02	1.000000e-05	2.117984e-01	3.776141e-01	3.749432e-01	3.768185e-01
3	3L_17028742_SNP	17028742	1	G	C	0.042	-5.569170e-02	7.090470e-02	1.000000e-05	9.001061e-02	4.333127e-01	4.369020e-01	4.413378e-01
3	3L_17028743_SNP	17028743	0	C	T	0.012	1.631622e-01	1.302488e-01	1.000000e-05	2.544510e-01	2.120780e-01	2.078825e-01	2.107564e-01
3	3L_17028785_SNP	17028785	0	A	C	0.012	1.479476e-01	1.303582e-01	1.000000e-05	1.054572e-01	2.580403e-01	2.577212e-01	2.613495e-01
3	3L_17028787_INS	17028787	0	CAA	C	0.006	-9.194314e-02	1.843753e-01	1.000000e-05	1.621967e-01	6.186693e-01	6.238513e-01	6.258645e-01
3	3L_17028789_SNP	17028789	4	A	T	0.122	2.991277e-03	4.389862e-02	1.000000e-05	2.393749e-01	9.457557e-01	9.353871e-01	9.356893e-01
3	3L_17028811_SNP	17028811	0	T	C	0.006	-9.194314e-02	1.843753e-01	1.000000e-05	1.621967e-01	6.186693e-01	6.238513e-01	6.258645e-01
3	3L_17028856_SNP	17028856	1	A	T	0.012	-6.462064e-02	1.307716e-01	1.000000e-05	2.560673e-01	6.218542e-01	6.152968e-01	6.162916e-01
3	3L_17028881_SNP	17028881	0	T	A	0.006	-2.564160e-01	1.834368e-01	1.000000e-05	3.517248e-02	1.640251e-01	1.632266e-01	1.678718e-01
3	3L_17028917_SNP	17028917	4	T	C	0.024	1.499920e-02	9.311704e-02	1.000000e-05	2.323910e-01	8.722271e-01	8.700964e-01	8.703116e-01
3	3L_17028979_SNP	17028979	15	A	G	0.366	3.883675e-02	3.072680e-02	1.000000e-05	1.000000e-05	2.080245e-01	2.078070e-01	2.243494e-01
3	3L_17029107_SNP	17029107	1	A	G	0.006	1.857171e-01	1.839527e-01	1.000000e-05	2.321233e-01	3.141604e-01	3.103802e-01	3.125957e-01
3	3L_17029504_SNP	17029504	1	T	A	0.006	7.315398e-02	1.844292e-01	1.000000e-05	2.582976e-01	6.921344e-01	6.845158e-01	6.854081e-01
3	3L_17029524_SNP	17029524	3	C	A	0.158	-4.842003e-03	3.930604e-02	1.000000e-05	2.065656e-01	9.021078e-01	9.168081e-01	9.176501e-01
3	3L_17029587_SNP	17029587	9	T	G	0.201	2.495113e-03	3.638705e-02	1.000000e-05	2.509360e-01	9.454133e-01	9.261211e-01	9.270127e-01
3	3L_17029603_SNP	17029603	6	T	G	0.216	-8.613023e-03	3.511351e-02	1.000000e-05	1.664096e-01	8.065342e-01	8.229068e-01	8.257569e-01
3	3L_17029675_SNP	17029675	0	A	G	0.006	6.816606e-02	1.844374e-01	1.000000e-05	1.856763e-01	7.121597e-01	7.176676e-01	7.189269e-01
3	3L_17029689_SNP	17029689	4	T	C	0.067	1.282299e-02	5.741771e-02	1.000000e-05	2.650722e-01	8.235547e-01	8.105503e-01	8.116532e-01
3	3L_17029704_SNP	17029704	1	A	G	0.006	-1.615492e-01	1.840901e-01	1.000000e-05	2.392278e-01	3.814534e-01	3.771506e-01	3.789922e-01
3	3L_17029827_SNP	17029827	4	A	G	0.134	-2.229535e-02	4.211447e-02	1.000000e-05	1.359862e-01	5.972361e-01	6.040917e-01	6.071389e-01
3	3L_17029869_SNP	17029869	0	G	A	0.048	-2.253278e-02	6.662410e-02	1.000000e-05	2.861001e-01	7.356341e-01	7.212187e-01	7.229970e-01
3	3L_17029957_SNP	17029957	1	C	T	0.006	1.857171e-01	1.839527e-01	1.000000e-05	2.321233e-01	3.141604e-01	3.103802e-01	3.125957e-01
3	3L_17029959_SNP	17029959	0	C	T	0.048	-2.253278e-02	6.662410e-02	1.000000e-05	2.861001e-01	7.356341e-01	7.212187e-01	7.229970e-01
3	3L_17029990_SNP	17029990	1	G	A	0.012	-9.199958e-02	1.307022e-01	3.468914e-02	3.303786e-01	4.824893e-01	4.706756e-01	4.736530e-01
3	3L_17030009_SNP	17030009	0	A	G	0.006	1.612579e-01	1.840882e-01	1.000000e-05	2.607058e-01	3.823058e-01	3.768257e-01	3.787722e-01
3	3L_17030050_SNP	17030050	4	C	T	0.110	-1.096803e-02	4.594793e-02	1.000000e-05	2.238457e-01	8.116283e-01	8.119254e-01	8.122502e-01
3	3L_17030061_SNP	17030061	0	T	G	0.018	-1.337188e-03	1.071724e-01	1.000000e-05	2.310540e-01	9.900601e-01	9.824806e-01	9.825392e-01
3	3L_17030080_SNP	17030080	13	T	C	0.368	-9.237144e-03	3.063569e-02	1.000000e-05	1.840484e-01	7.633986e-01	7.718223e-01	7.732278e-01
3	3L_17030128_SNP	17030128	7	A	T	0.075	1.987700e-02	5.518115e-02	1.000000e-05	2.270168e-01	7.191454e-01	7.176789e-01	7.181926e-01
3	3L_17030143_SNP	17030143	10	A	T	0.361	-1.178256e-02	3.046254e-02	1.000000e-05	1.848142e-01	6.994082e-01	7.047567e-01	7.060286e-01
3	3L_17030148_SNP	17030148	9	T	A	0.365	-1.370534e-02	3.028918e-02	1.000000e-05	1.896131e-01	6.515117e-01	6.546526e-01	6.558071e-01
3	3L_17030152_SNP	17030152	8	T	C	0.362	-1.360270e-02	3.023518e-02	1.000000e-05	1.788281e-01	6.533721e-01	6.579324e-01	6.593858e-01
3	3L_17030242_SNP	17030242	0	A	T	0.006	5.844594e-01	1.788501e-01	1.000000e-05	1.000000e-05	1.316971e-03	1.225281e-03	1.831166e-03
3	3L_17030280_SNP	17030280	1	A	G	0.018	5.176838e-02	1.071030e-01	1.000000e-05	9.730312e-02	6.294831e-01	6.405837e-01	6.464884e-01
3	3L_17030315_SNP	17030315	7	T	A	0.311	-1.525790e-02	3.131030e-02	1.000000e-05	6.416044e-02	6.266797e-01	6.393605e-01	6.483992e-01
3	3L_17030351_SNP	17030351	0	A	T	0.006	-1.612406e-01	1.840884e-01	1.000000e-05	2.468642e-01	3.823572e-01	3.776810e-01	3.795447e-01
3	3L_17030365_SNP	17030365	10	G	C	0.304	-1.942510e-02	3.178739e-02	1.000000e-05	2.206329e-02	5.419728e-01	5.511178e-01	5.620820e-01
3	3L_17030503_SNP	17030503	0	C	G	0.006	-3.303497e-01	1.827231e-01	1.000000e-05	1.000000e-05	7.242838e-02	7.127499e-02	7.576665e-02
3	3L_17030540_SNP	17030540	8	G	C	0.175	2.869711e-02	3.821103e-02	1.000000e-05	1.060676e-01	4.537060e-01	4.572188e-01	4.611929e-01
3	3L_17030541_SNP	17030541	1	T	C	0.006	-7.229273e-03	1.845157e-01	1.000000e-05	2.245345e-01	9.687942e-01	9.859604e-01	9.861434e-01
3	3L_17030576_SNP	17030576	1	A	T	0.012	3.798860e-02	1.308345e-01	1.000000e-05	2.585474e-01	7.719061e-01	7.626544e-01	7.634828e-01
3	3L_17030734_SNP	17030734	0	C	T	0.006	-9.194314e-02	1.843753e-01	1.000000e-05	1.621967e-01	6.186693e-01	6.238513e-01	6.258645e-01
3	3L_17030766_SNP	17030766	0	C	G	0.006	3.196568e-02	1.844966e-01	1.000000e-05	2.022165e-01	8.626590e-01	8.732311e-01	8.741012e-01
3	3L_17030775_SNP	17030775	11	T	C	0.312	-5.581565e-02	3.138873e-02	1.000000e-05	1.000000e-05	7.720047e-02	7.603862e-02	8.420849e-02
3	3L_17030776_SNP	17030776	8	G	A	0.300	-6.735575e-02	3.130315e-02	1.000000e-05	1.000000e-05	3.286448e-02	3.198820e-02	3.732665e-02
3	3L_17030785_SNP	17030785	8	T	C	0.300	-4.927216e-02	3.150543e-02	1.000000e-05	1.000000e-05	1.197394e-01	1.186647e-01	1.291439e-01
3	3L_17030792_SNP	17030792	5	C	A	0.196	-6.897501e-02	3.587838e-02	1.000000e-05	1.000000e-05	5.625928e-02	5.516931e-02	6.243848e-02
3	3L_17030816_SNP	17030816	6	T	G	0.142	-2.231739e-02	4.137492e-02	1.000000e-05	1.692974e-01	5.903377e-01	5.942123e-01	5.959441e-01
3	3L_17030864_SNP	17030864	0	T	G	0.006	-9.524775e-02	1.843651e-01	1.000000e-05	1.699428e-01	6.061051e-01	6.100736e-01	6.118154e-01
3	3L_17030883_SNP	17030883	11	A	G	0.287	-1.465608e-02	3.244884e-02	1.000000e-05	1.696415e-01	6.520983e-01	6.577941e-01	6.595566e-01
3	3L_17030991_SNP	17030991	2	A	T	0.042	1.226125e-02	7.103931e-02	1.000000e-05	2.367343e-01	8.631776e-01	8.589590e-01	8.592337e-01
3	3L_17030997_SNP	17030997	11	A	G	0.452	4.698011e-02	2.927245e-02	1.000000e-05	1.000000e-05	1.104109e-01	1.092950e-01	1.178329e-01
3	3L_17031015_SNP	17031015	6	C	A	0.377	-3.816721e-02	2.968323e-02	1.000000e-05	1.000000e-05	2.002976e-01	1.999758e-01	2.104348e-01
3	3L_17031018_SNP	17031018	0	A	T	0.012	-1.772409e-01	1.301379e-01	1.000000e-05	1.000000e-05	1.750601e-01	1.744339e-01	1.844344e-01
3	3L_17031122_SNP	17031122	6	T	G	0.117	-3.427369e-03	4.491965e-02	1.000000e-05	2.240800e-01	9.392723e-01	9.439247e-01	9.440597e-01
3	3L_17031236_SNP	17031236	0	C	T	0.006	-5.453469e-01	1.795928e-01	1.000000e-05	5.209494e-02	2.779360e-03	2.611354e-03	3.443835e-03
3	3L_17031320_SNP	17031320	0	C	T	0.006	-9.194314e-02	1.843753e-01	1.000000e-05	1.621967e-01	6.186693e-01	6.238513e-01	6.258645e-01
3	3L_17031322_SNP	17031322	0	T	A	0.006	-9.194314e-02	1.843753e-01	1.000000e-05	1.621967e-01	6.186693e-01	6.238513e-01	6.258645e-01
3	3L_17031325_SNP	17031325	0	G	A	0.006	1.286557e-01	1.842429e-01	1.000000e-05	1.898586e-01	4.859704e-01	4.856953e-01	4.872498e-01
3	3L_17031345_SNP	17031345	8	C	G	0.219	-2.786294e-02	3.511399e-02	1.000000e-05	1.463902e-01	4.286194e-01	4.300384e-01	4.325430e-01
3	3L_17031367_SNP	17031367	1	T	C	0.018	-3.599055e-04	1.071783e-01	1.000000e-05	2.301241e-01	9.973247e-01	9.898991e-01	9.899325e-01
3	3L_17031441_SNP	17031441	9	T	C	0.226	-2.603747e-02	3.480127e-02	1.000000e-05	1.984529e-01	4.554127e-01	4.542259e-01	4.558025e-01
3	3L_17031453_INS	17031453	32	TTGCTGCTGCTGC	T	0.007	-7.002997e-03	1.846426e-01	1.000000e-05	2.248117e-01	9.697912e-01	9.865130e-01	9.866812e-01
3	3L_17031483_SNP	17031483	4	G	T	0.024	3.453730e-02	9.308573e-02	1.000000e-05	2.483617e-01	7.110906e-01	7.053784e-01	7.060613e-01
3	3L_17031501_SNP	17031501	4	T	G	0.274	1.247298e-02	3.217933e-02	1.000000e-05	2.514929e-01	6.988024e-01	6.922212e-01	6.929792e-01
3	3L_17031636_SNP	17031636	4	C	G	0.024	-3.556605e-02	9.308341e-02	1.000000e-05	1.713850e-01	7.028848e-01	7.102799e-01	7.120921e-01
3	3L_17031646_SNP	17031646	2	T	G	0.006	2.251378e-01	1.834912e-01	4.391085e-02	4.338570e-01	2.215720e-01	2.117754e-01	2.166937e-01
3	3L_17031744_SNP	17031744	5	T	C	0.129	5.378051e-03	4.300815e-02	1.000000e-05	2.496182e-01	9.006375e-01	8.885677e-01	8.891959e-01
3	3L_17031747_SNP	17031747	5	T	C	0.288	-2.847632e-02	3.174186e-02	3.874309e-02	3.486017e-01	3.709530e-01	3.610969e-01	3.644470e-01
3	3L_17031779_SNP	17031779	0	G	C	0.012	2.354256e-01	1.295810e-01	1.000000e-05	1.000000e-05	7.104813e-02	6.989801e-02	7.752659e-02
3	3L_17031851_SNP	17031851	3	T	C	0.018	7.093407e-03	1.071888e-01	1.000000e-05	2.340372e-01	9.473167e-01	9.417239e-01	9.418670e-01
3	3L_17031956_SNP	17031956	4	A	G	0.189	-8.441435e-03	3.668405e-02	1.000000e-05	1.825139e-01	8.182882e-01	8.309340e-01	8.327276e-01
3	3L_17031977_SNP	17031977	3	A	G	0.194	1.006939e-02	3.621357e-02	1.000000e-05	2.887585e-01	7.813157e-01	7.645718e-01	7.666348e-01
3	3L_17032065_SNP	17032065	0	C	T	0.006	-6.551921e-02	1.844432e-01	1.000000e-05	1.882114e-01	7.228704e-01	7.284892e-01	7.296634e-01
3	3L_17032067_SNP	17032067	2	C	T	0.066	-4.341666e-02	5.730248e-02	1.000000e-05	2.346013e-01	4.497198e-01	4.458908e-01	4.473694e-01
3	3L_17032130_SNP	17032130	11	G	A	0.446	-1.864213e-03	2.953706e-02	1.000000e-05	2.198665e-01	9.497514e-01	9.641690e-01	9.644962e-01
3	3L_17032143_SNP	17032143	1	C	T	0.006	-8.516285e-02	1.843982e-01	1.000000e-05	2.131662e-01	6.447992e-01	6.445779e-01	6.453597e-01
3	3L_17032235_SNP	17032235	2	T	C	0.018	5.515766e-02	1.070987e-01	1.000000e-05	8.895948e-02	6.072262e-01	6.175953e-01	6.238014e-01
3	3L_17032268_SNP	17032268	4	T	C	0.067	-1.180365e-02	5.741903e-02	1.000000e-05	2.702925e-01	8.373784e-01	8.225423e-01	8.239196e-01
3	3L_17032286_SNP	17032286	1	T	G	0.006	-2.699225e-01	1.834177e-01	2.975874e-02	2.797216e-01	1.430147e-01	1.390180e-01	1.422940e-01
3	3L_17032304_SNP	17032304	0	A	G	0.018	8.517183e-02	1.069684e-01	1.000000e-05	1.344134e-01	4.270336e-01	4.289099e-01	4.317309e-01
3	3L_17032446_SNP	17032446	4	T	C	0.037	-1.016852e-02	7.651135e-02	1.000000e-05	2.114055e-01	8.944318e-01	9.038995e-01	9.044307e-01
3	3L_17032469_SNP	17032469	0	G	T	0.006	4.129629e-02	1.844854e-01	1.000000e-05	2.215534e-01	8.231525e-01	8.242213e-01	8.245431e-01
3	3L_17032484_SNP	17032484	1	A	T	0.018	-4.622124e-03	1.071777e-01	1.000000e-05	2.245599e-01	9.656531e-01	9.762683e-01	9.763995e-01
3	3L_17032539_SNP	17032539	0	C	G	0.012	-1.682789e-01	1.302096e-01	1.000000e-05	1.882958e-01	1.980254e-01	1.956119e-01	1.986054e-01
3	3L_17032541_SNP	17032541	5	T	G	0.043	-7.728811e-02	7.082088e-02	1.000000e-05	1.253502e-01	2.767144e-01	2.761892e-01	2.794883e-01
3	3L_17032554_SNP	17032554	0	A	G	0.012	1.631622e-01	1.302488e-01	1.000000e-05	2.544510e-01	2.120780e-01	2.078825e-01	2.107564e-01
3	3L_17032587_SNP	17032587	0	A	T	0.012	1.631622e-01	1.302488e-01	1.000000e-05	2.544510e-01	2.120780e-01	2.078825e-01	2.107564e-01
3	3L_17032591_SNP	17032591	5	A	T	0.196	2.496333e-02	3.626355e-02	1.108334e-01	4.234729e-01	4.921706e-01	4.755404e-01	4.825811e-01
3	3L_17032597_SNP	17032597	0	A	G	0.006	4.421408e-02	1.844814e-01	1.000000e-05	2.053463e-01	8.108842e-01	8.165417e-01	8.171973e-01
3	3L_17032605_SNP	17032605	1	A	C	0.006	1.647636e-01	1.840729e-01	1.000000e-05	2.591943e-01	3.720297e-01	3.666974e-01	3.686855e-01
3	3L_17032623_DEL	17032623	0	A	AT	0.006	3.196568e-02	1.844966e-01	1.000000e-05	2.022165e-01	8.626590e-01	8.732311e-01	8.741012e-01
3	3L_17032630_SNP	17032630	1	T	A	0.006	-8.516285e-02	1.843982e-01	1.000000e-05	2.131662e-01	6.447992e-01	6.445779e-01	6.453597e-01
3	3L_17032649_SNP	17032649	0	G	A	0.006	1.612579e-01	1.840882e-01	1.000000e-05	2.607058e-01	3.823058e-01	3.768257e-01	3.787722e-01
3	3L_17032818_INS	17032818	3	TT	T	0.012	2.156650e-02	1.308666e-01	1.000000e-05	2.546782e-01	8.693038e-01	8.570979e-01	8.578703e-01
3	3L_17032821_SNP	17032821	2	C	T	0.018	9.303161e-02	1.069407e-01	1.000000e-05	2.582809e-01	3.855914e-01	3.803287e-01	3.822396e-01
3	3L_17032878_SNP	17032878	6	C	T	0.006	1.398103e-01	1.842144e-01	1.000000e-05	2.440036e-01	4.489563e-01	4.443047e-01	4.458202e-01
3	3L_17032929_SNP	17032929	2	A	G	0.060	1.521342e-01	5.883675e-02	1.000000e-05	1.692275e-01	1.057680e-02	1.006723e-02	1.173806e-02
3	3L_17032945_SNP	17032945	1	G	T	0.006	4.412592e-02	1.844848e-01	1.000000e-05	2.632157e-01	8.112575e-01	7.993021e-01	8.003082e-01
3	3L_17033068_SNP	17033068	1	A	T	0.012	-2.592451e-02	1.321694e-01	1.153017e-01	2.335622e-01	8.447357e-01	8.427367e-01	8.430049e-01
3	3L_17033134_SNP	17033134	1	A	T	0.006	-5.879778e-02	1.844601e-01	1.000000e-05	2.389982e-01	7.503123e-01	7.461144e-01	7.466056e-01
3	3L_17033466_DEL	17033466	1	T	TAACTTATGACTGATTAC	0.006	-4.317816e-02	1.844861e-01	1.000000e-05	1.502952e-01	8.152380e-01	8.372154e-01	8.418215e-01
3	3L_17033552_SNP	17033552	0	A	G	0.006	-9.194314e-02	1.843753e-01	1.000000e-05	1.621967e-01	6.186693e-01	6.238513e-01	6.258645e-01
3	3L_17033620_SNP	17033620	0	G	C	0.006	4.254567e-01	1.815343e-01	1.000000e-05	1.520761e-02	2.027960e-02	1.960558e-02	2.207383e-02
3	3L_17033622_SNP	17033622	8	C	T	0.444	-3.211885e-02	2.916665e-02	1.000000e-05	1.000000e-05	2.723958e-01	2.732387e-01	2.862348e-01
3	3L_17033750_SNP	17033750	0	A	G	0.006	-4.245293e-02	1.844839e-01	1.000000e-05	2.537282e-01	8.182840e-01	8.090617e-01	8.097491e-01
3	3L_17033768_SNP	17033768	0	A	G	0.006	2.472783e-01	1.835124e-01	1.000000e-05	2.490326e-01	1.796637e-01	1.759495e-01	1.789833e-01
3	3L_17033805_SNP	17033805	0	A	G	0.006	-4.245293e-02	1.844839e-01	1.000000e-05	2.537282e-01	8.182840e-01	8.090617e-01	8.097491e-01
3	3L_17033822_DEL	17033822	6	T	TT	0.025	1.608155e-01	9.229858e-02	1.000000e-05	1.000000e-05	8.330097e-02	8.213435e-02	8.709336e-02
3	3L_17034009_SNP	17034009	2	C	G	0.012	1.673578e-01	1.302263e-01	1.000000e-05	2.153134e-01	2.005367e-01	1.975229e-01	2.004303e-01
3	3L_17034035_SNP	17034035	8	C	T	0.006	2.090862e-01	1.838260e-01	1.000000e-05	1.226580e-01	2.570043e-01	2.563317e-01	2.596956e-01
3	3L_17034044_SNP	17034044	24	T	A	0.403	-1.810240e-02	3.122555e-02	1.000000e-05	9.263036e-02	5.628825e-01	5.709647e-01	5.762198e-01
3	3L_17034062_SNP	17034062	13	G	T	0.110	3.484005e-02	4.720868e-02	1.000000e-05	1.811055e-01	4.615558e-01	4.617103e-01	4.634635e-01
3	3L_17034098_SNP	17034098	9	A	G	0.031	1.472584e-01	8.281077e-02	1.000000e-05	2.691614e-01	7.719304e-02	7.460178e-02	7.784109e-02
3	3L_17034175_INS	17034175	33	T	TGTAGTGTTT	0.489	4.023140e-02	3.151961e-02	1.000000e-05	1.000000e-05	2.035996e-01	2.033218e-01	2.102433e-01
3	3L_17034191_SNP	17034191	14	C	G	0.117	1.561539e-02	4.612496e-02	1.000000e-05	2.729588e-01	7.353801e-01	7.246181e-01	7.258698e-01
3	3L_17034228_DEL	17034228	8	A	AGCGA	0.144	1.579316e-02	4.143593e-02	1.000000e-05	1.273177e-01	7.035819e-01	7.169671e-01	7.215391e-01
3	3L_17034247_SNP	17034247	16	T	G	0.303	5.439814e-03	3.247765e-02	1.000000e-05	2.311641e-01	8.671852e-01	8.650711e-01	8.652883e-01
3	3L_17034319_SNP	17034319	25	G	T	0.497	2.205113e-02	3.072069e-02	1.000000e-05	8.157084e-02	4.738931e-01	4.789862e-01	4.840957e-01
3	3L_17034344_SNP	17034344	23	T	A	0.503	2.741946e-02	3.048117e-02	1.000000e-05	5.231569e-02	3.696607e-01	3.723621e-01	3.779751e-01
3	3L_17034357_SNP	17034357	6	A	G	0.006	-8.387583e-02	1.844189e-01	1.000000e-05	2.128529e-01	6.498391e-01	6.497352e-01	6.505063e-01
3	3L_17034365_DEL	17034365	8	A	ATTA	0.006	1.801718e-01	1.840103e-01	1.000000e-05	2.582238e-01	3.289359e-01	3.238726e-01	3.260869e-01
3	3L_17034389_SNP	17034389	5	G	A	0.006	-1.736388e-02	1.845253e-01	1.000000e-05	2.328065e-01	9.251430e-01	9.215564e-01	9.216998e-01
3	3L_17034449_SNP	17034449	23	C	A	0.448	2.105356e-02	3.072057e-02	9.192532e-02	3.774909e-01	4.940950e-01	4.801230e-01	4.849644e-01
3	3L_17034450_SNP	17034450	19	T	G	0.443	1.433770e-02	3.035360e-02	6.628849e-02	3.490407e-01	6.372933e-01	6.199920e-01	6.244838e-01
3	3L_17034485_SNP	17034485	19	T	A	0.141	3.224066e-02	4.323981e-02	1.000000e-05	2.152823e-01	4.569488e-01	4.544885e-01	4.559500e-01
3	3L_17034491_SNP	17034491	10	T	A	0.019	7.474351e-02	1.070681e-01	1.830599e-02	3.353581e-01	4.860958e-01	4.729587e-01	4.761094e-01
3	3L_17034492_SNP	17034492	5	T	G	0.012	5.823637e-02	1.308091e-01	1.000000e-05	2.196179e-01	6.567544e-01	6.556994e-01	6.564021e-01
3	3L_17034493_SNP	17034493	3	G	C	0.012	1.706511e-01	1.302054e-01	1.000000e-05	2.138124e-01	1.917932e-01	1.888392e-01	1.917970e-01
3	3L_17034508_SNP	17034508	7	A	T	0.168	2.200674e-02	3.876938e-02	1.000000e-05	2.017130e-01	5.710518e-01	5.710421e-01	5.721609e-01
3	3L_17034552_SNP	17034552	3	G	A	0.030	4.288647e-02	8.347646e-02	2.803310e-02	3.409778e-01	6.081063e-01	5.903417e-01	5.942025e-01
3	3L_17034562_SNP	17034562	8	G	A	0.312	-4.057309e-02	3.121846e-02	1.000000e-05	4.452196e-02	1.955228e-01	1.950303e-01	1.996097e-01
3	3L_17034571_SNP	17034571	9	T	C	0.314	-3.920579e-02	3.127415e-02	1.000000e-05	4.386240e-02	2.117440e-01	2.114622e-01	2.161331e-01
3	3L_17034585_SNP	17034585	7	T	C	0.106	3.972239e-02	4.707705e-02	1.000000e-05	1.776888e-01	4.000099e-01	3.994642e-01	4.015000e-01
3	3L_17034609_SNP	17034609	7	A	T	0.025	5.188384e-03	9.314516e-02	1.000000e-05	2.473700e-01	9.556461e-01	9.369564e-01	9.376947e-01
3	3L_17034610_SNP	17034610	5	A	G	0.031	4.189890e-02	8.349553e-02	2.782693e-02	3.409766e-01	6.164660e-01	5.983153e-01	6.022316e-01
3	3L_17034740_SNP	17034740	1	T	G	0.006	1.801296e-01	1.839862e-01	1.000000e-05	2.571049e-01	3.289854e-01	3.239793e-01	3.261870e-01
3	3L_17034901_SNP	17034901	8	A	G	0.406	2.027482e-03	2.961193e-02	1.000000e-05	2.280267e-01	9.454952e-01	9.460972e-01	9.461807e-01
3	3L_17034911_SNP	17034911	0	T	G	0.006	-9.194314e-02	1.843753e-01	1.000000e-05	1.621967e-01	6.186693e-01	6.238513e-01	6.258645e-01
3	3L_17034926_SNP	17034926	8	C	T	0.281	-7.826365e-03	3.234145e-02	1.000000e-05	2.157163e-01	8.090852e-01	8.118612e-01	8.122777e-01
3	3L_17034932_SNP	17034932	11	T	C	0.261	-2.224021e-02	3.337953e-02	1.000000e-05	2.112603e-01	5.061552e-01	5.046993e-01	5.059626e-01
3	3L_17034938_SNP	17034938	1	A	G	0.024	9.050080e-02	9.286587e-02	1.203695e-02	2.512734e-01	3.312102e-01	3.262830e-01	3.284521e-01
3	3L_17035049_SNP	17035049	17	C	T	0.397	-2.552984e-03	3.059245e-02	1.000000e-05	2.204388e-01	9.335932e-01	9.419830e-01	9.422194e-01
3	3L_17035097_SNP	17035097	3	T	A	0.067	5.016152e-02	5.736817e-02	9.009713e-02	3.569466e-01	3.831752e-01	3.730535e-01	3.768039e-01
3	3L_17035155_SNP	17035155	5	T	A	0.067	5.319582e-02	5.737215e-02	8.551585e-02	3.508073e-01	3.551655e-01	3.458407e-01	3.494042e-01
3	3L_17035173_SNP	17035173	6	A	T	0.173	4.601465e-02	3.810732e-02	2.095116e-01	5.462490e-01	2.289568e-01	2.195030e-01	2.275057e-01
3	3L_17035382_SNP	17035382	3	A	G	0.315	-1.795962e-02	3.080367e-02	3.127627e-02	3.218859e-01	5.606610e-01	5.475457e-01	5.503529e-01
3	3L_17035422_SNP	17035422	5	T	A	0.160	1.432869e-02	3.933731e-02	1.000000e-05	2.203397e-01	7.161335e-01	7.156809e-01	7.162267e-01
3	3L_17035530_DEL	17035530	0	G	GC	0.012	-5.353427e-02	1.307970e-01	1.000000e-05	2.554858e-01	6.828524e-01	6.759832e-01	6.768359e-01
3	3L_17035541_SNP	17035541	1	C	G	0.006	2.092693e-01	1.838003e-01	1.000000e-05	6.673410e-02	2.565235e-01	2.566912e-01	2.612444e-01
3	3L_17035721_SNP	17035721	10	A	C	0.430	-2.284600e-02	2.950538e-02	1.000000e-05	7.373047e-02	4.398551e-01	4.441028e-01	4.492905e-01
3	3L_17035728_SNP	17035728	5	T	C	0.110	6.731013e-02	4.567540e-02	1.000000e-05	2.469269e-01	1.424663e-01	1.393243e-01	1.425157e-01
3	3L_17035737_DEL	17035737	9	T	TT	0.038	2.374410e-02	7.653896e-02	1.000000e-05	3.122205e-01	7.567810e-01	7.344431e-01	7.377622e-01
3	3L_17035763_SNP	17035763	14	T	C	0.461	-1.433751e-02	2.971797e-02	1.000000e-05	1.266108e-01	6.301200e-01	6.390951e-01	6.429113e-01
3	3L_17035765_SNP	17035765	5	A	C	0.245	-2.010078e-02	3.344804e-02	1.000000e-05	1.152722e-01	5.486893e-01	5.550042e-01	5.588445e-01
3	3L_17035792_SNP	17035792	3	T	C	0.036	2.388005e-02	7.648416e-02	1.000000e-05	3.119108e-01	7.552635e-01	7.331063e-01	7.363926e-01
3	3L_17035849_SNP	17035849	5	G	A	0.160	-8.489964e-03	3.934751e-02	1.000000e-05	2.279127e-01	8.294329e-01	8.281218e-01	8.284009e-01
3	3L_17035903_SNP	17035903	8	C	T	0.456	-4.120635e-02	2.902347e-02	1.000000e-05	1.891892e-01	1.575529e-01	1.550708e-01	1.582529e-01
3	3L_17035905_SNP	17035905	3	T	C	0.206	-4.876179e-02	3.536418e-02	2.806425e-01	5.938750e-01	1.697971e-01	1.631213e-01	1.712100e-01
3	3L_17035916_DEL	17035916	2	A	ACA	0.012	-1.004070e-01	1.306462e-01	3.636079e-03	2.728655e-01	4.432578e-01	4.361719e-01	4.379739e-01
3	3L_17035919_SNP	17035919	7	G	A	0.236	-1.217377e-02	3.412978e-02	1.000000e-05	1.592274e-01	7.217764e-01	7.321934e-01	7.347082e-01
3	3L_17035942_DEL	17035942	5	C	CTC	0.025	1.870240e-02	9.312016e-02	1.000000e-05	2.801390e-01	8.410683e-01	8.213297e-01	8.233047e-01
3	3L_17036015_SNP	17036015	0	A	G	0.018	-1.743602e-01	1.063422e-01	3.186882e-02	3.137850e-01	1.029791e-01	9.933315e-02	1.027684e-01
3	3L_17036023_SNP	17036023	2	A	C	0.018	-1.087628e-01	1.068513e-01	1.000000e-05	1.211649e-01	3.102115e-01	3.103108e-01	3.135905e-01
3	3L_17036201_SNP	17036201	0	T	C	0.024	3.520306e-02	9.305652e-02	1.000000e-05	2.516248e-01	7.056928e-01	6.996640e-01	7.004058e-01
3	3L_17036259_SNP	17036259	7	T	C	0.112	1.664352e-02	4.599056e-02	1.000000e-05	2.159373e-01	7.178946e-01	7.185778e-01	7.191536e-01
3	3L_17036310_SNP	17036310	1	T	C	0.006	-1.724160e-02	1.845117e-01	1.000000e-05	2.328411e-01	9.256632e-01	9.220353e-01	9.221786e-01
3	3L_17036322_SNP	17036322	0	T	C	0.006	-5.453469e-01	1.795928e-01	1.000000e-05	5.209494e-02	2.779360e-03	2.611354e-03	3.443835e-03
3	3L_17036366_SNP	17036366	0	G	C	0.018	5.149478e-02	1.070979e-01	1.000000e-05	9.849552e-02	6.312779e-01	6.424030e-01	6.482412e-01
3	3L_17036437_SNP	17036437	1	A	C	0.018	1.437229e-02	1.071725e-01	1.000000e-05	2.335310e-01	8.934826e-01	8.900992e-01	8.902932e-01
3	3L_17036578_SNP	17036578	1	T	C	0.024	-2.137042e-01	9.161407e-02	1.000000e-05	1.000000e-05	2.086595e-02	2.018177e-02	2.335783e-02
3	3L_17036591_SNP	17036591	5	A	G	0.178	-1.812415e-02	3.765050e-02	1.000000e-05	1.888606e-01	6.308814e-01	6.335781e-01	6.347765e-01
3	3L_17036710_SNP	17036710	0	C	T	0.006	6.006271e-02	1.844543e-01	1.000000e-05	2.533909e-01	7.451192e-01	7.380971e-01	7.388144e-01
3	3L_17036718_SNP	17036718	0	A	G	0.012	8.472119e-02	1.306977e-01	1.000000e-05	1.305114e-01	5.177366e-01	5.220365e-01	5.251170e-01
3	3L_17036786_SNP	17036786	0	A	G	0.012	6.066593e-02	1.307783e-01	1.000000e-05	2.263916e-01	6.433386e-01	6.412846e-01	6.420047e-01
3	3L_17036798_SNP	17036798	8	T	C	0.469	-4.977112e-02	2.888698e-02	1.000000e-05	1.000000e-05	8.675791e-02	8.559143e-02	9.563483e-02
3	3L_17036816_SNP	17036816	5	T	C	0.301	-5.669191e-02	3.111537e-02	1.000000e-05	1.000000e-05	7.025623e-02	6.910814e-02	7.592139e-02
3	3L_17036820_SNP	17036820	6	T	C	0.302	-5.345036e-02	3.119205e-02	1.000000e-05	1.000000e-05	8.847093e-02	8.730527e-02	9.489006e-02
3	3L_17036828_SNP	17036828	10	C	T	0.291	-5.670566e-02	3.191397e-02	1.000000e-05	1.000000e-05	7.742782e-02	7.626567e-02	8.320902e-02
3	3L_17037035_SNP	17037035	1	A	T	0.006	-1.980161e-01	1.838754e-01	1.000000e-05	2.937829e-01	2.830858e-01	2.764293e-01	2.791783e-01
3	3L_17037039_SNP	17037039	0	G	T	0.012	6.066593e-02	1.307783e-01	1.000000e-05	2.263916e-01	6.433386e-01	6.412846e-01	6.420047e-01
3	3L_17037044_SNP	17037044	5	T	A	0.350	2.423707e-02	3.015723e-02	1.000000e-05	1.587506e-03	4.227252e-01	4.273493e-01	4.364260e-01
3	3L_17037079_SNP	17037079	1	A	C	0.102	3.795547e-02	4.698589e-02	1.000000e-05	1.714353e-01	4.203585e-01	4.201929e-01	4.222603e-01
3	3L_17037247_SNP	17037247	2	T	C	0.205	-1.258590e-02	3.538057e-02	4.157743e-02	3.435375e-01	7.224950e-01	6.997766e-01	7.048297e-01
3	3L_17037272_SNP	17037272	7	G	A	0.460	-1.158655e-03	2.909154e-02	1.000000e-05	2.405844e-01	9.682782e-01	9.524614e-01	9.528776e-01
3	3L_17037499_SNP	17037499	0	G	T	0.006	2.472783e-01	1.835124e-01	1.000000e-05	2.490326e-01	1.796637e-01	1.759495e-01	1.789833e-01
3	3L_17037502_SNP	17037502	0	A	G	0.012	1.422423e-01	1.303965e-01	1.000000e-05	2.618053e-01	2.769221e-01	2.720224e-01	2.745515e-01
3	3L_17037580_SNP	17037580	8	T	C	0.150	-1.633496e-03	4.072997e-02	1.000000e-05	2.308602e-01	9.680572e-01	9.641255e-01	9.641927e-01
3	3L_17037649_SNP	17037649	0	C	A	0.006	-5.623008e-02	1.844617e-01	1.000000e-05	2.638606e-01	7.608749e-01	7.509363e-01	7.519169e-01
3	3L_17037739_SNP	17037739	6	T	C	0.253	-2.684585e-02	3.322536e-02	1.245606e-01	4.234495e-01	4.202512e-01	4.065456e-01	4.128736e-01
3	3L_17037747_SNP	17037747	2	T	G	0.012	1.151575e-02	1.308694e-01	1.000000e-05	2.346773e-01	9.299874e-01	9.247651e-01	9.249335e-01
3	3L_17037756_SNP	17037756	0	T	C	0.006	-1.060511e-01	1.843296e-01	1.000000e-05	2.055326e-01	5.658445e-01	5.652923e-01	5.663858e-01
3	3L_17037765_SNP	17037765	0	T	A	0.006	1.228927e-01	1.842666e-01	1.000000e-05	1.882407e-01	5.057437e-01	5.058249e-01	5.073376e-01
3	3L_17037771_SNP	17037771	0	A	G	0.006	-6.551921e-02	1.844432e-01	1.000000e-05	1.882114e-01	7.228704e-01	7.284892e-01	7.296634e-01
3	3L_17037794_SNP	17037794	0	G	A	0.024	1.095647e-01	9.299353e-02	7.449875e-02	2.785078e-01	2.404045e-01	2.354872e-01	2.383251e-01
3	3L_17037936_SNP	17037936	0	C	G	0.006	-2.313330e-01	1.837234e-01	5.486941e-02	3.480978e-01	2.097484e-01	2.032472e-01	2.068419e-01
3	3L_17037960_SNP	17037960	3	A	C	0.018	-2.170283e-02	1.071770e-01	1.000000e-05	2.151926e-01	8.397775e-01	8.435814e-01	8.439739e-01
3	3L_17037989_SNP	17037989	0	A	T	0.012	-2.642523e-01	1.292457e-01	1.000000e-05	1.870971e-01	4.247645e-02	4.111477e-02	4.399492e-02
3	3L_17037999_SNP	17037999	0	C	G	0.012	-2.642523e-01	1.292457e-01	1.000000e-05	1.870971e-01	4.247645e-02	4.111477e-02	4.399492e-02
3	3L_17038082_SNP	17038082	0	T	A	0.018	9.669880e-03	1.071699e-01	1.000000e-05	2.378553e-01	9.282136e-01	9.208653e-01	9.211080e-01
3	3L_17038094_SNP	17038094	0	A	G	0.018	9.669880e-03	1.071699e-01	1.000000e-05	2.378553e-01	9.282136e-01	9.208653e-01	9.211080e-01
3	3L_17038125_INS	17038125	1	TGTTATTTCATCATGATGCGAACCAT	T	0.006	1.025783e-01	1.843448e-01	1.000000e-05	1.963303e-01	5.786539e-01	5.792800e-01	5.804520e-01
3	3L_17038134_SNP	17038134	6	C	A	0.302	1.903911e-02	3.143287e-02	1.637558e-03	2.594347e-01	5.455367e-01	5.387813e-01	5.400449e-01
3	3L_17038156_SNP	17038156	3	G	A	0.164	-5.021562e-02	3.870093e-02	2.908797e-01	6.052185e-01	1.962491e-01	1.888354e-01	1.980705e-01
3	3L_17038194_SNP	17038194	4	G	A	0.134	1.414792e-02	4.213570e-02	1.000000e-05	2.838556e-01	7.374680e-01	7.235125e-01	7.251987e-01
3	3L_17038219_SNP	17038219	7	A	T	0.155	-4.575214e-02	3.998674e-02	1.991105e-01	5.142006e-01	2.541949e-01	2.446564e-01	2.521143e-01
3	3L_17038221_INS	17038221	2	GG	G	0.006	7.195903e-02	1.844354e-01	1.000000e-05	2.082697e-01	6.969196e-01	6.982995e-01	6.990157e-01
3	3L_17038238_SNP	17038238	8	G	C	0.306	2.301234e-02	3.150176e-02	1.000000e-05	2.617886e-01	4.661085e-01	4.598603e-01	4.614372e-01
3	3L_17038310_SNP	17038310	0	T	A	0.006	-8.198780e-02	1.844035e-01	1.000000e-05	2.738184e-01	6.571801e-01	6.475091e-01	6.488033e-01
3	3L_17038317_SNP	17038317	7	C	T	0.292	2.433526e-02	3.187721e-02	9.048451e-02	3.739228e-01	4.463048e-01	4.338752e-01	4.382985e-01
3	3L_17038325_SNP	17038325	10	G	A	0.475	1.438774e-02	2.928698e-02	1.000000e-05	2.641269e-01	6.238863e-01	6.163044e-01	6.174270e-01
3	3L_17038339_SNP	17038339	8	A	T	0.287	3.159919e-02	3.212917e-02	1.690340e-01	4.609359e-01	3.267905e-01	3.158200e-01	3.226692e-01
3	3L_17038346_SNP	17038346	8	T	C	0.281	2.787983e-02	3.233147e-02	1.080856e-01	3.886066e-01	3.897597e-01	3.784438e-01	3.831581e-01
3	3L_17038386_SNP	17038386	13	G	T	0.019	2.078112e-01	1.060296e-01	1.085685e-01	4.310743e-01	5.167760e-02	4.894151e-02	5.237015e-02
3	3L_17038422_SNP	17038422	9	T	A	0.013	-3.632736e-02	1.308772e-01	1.000000e-05	2.215499e-01	7.816893e-01	7.814327e-01	7.818313e-01
3	3L_17038429_SNP	17038429	10	T	A	0.013	-3.247634e-02	1.308886e-01	1.000000e-05	2.219365e-01	8.043467e-01	8.043756e-01	8.047285e-01
3	3L_17038442_SNP	17038442	9	A	T	0.019	6.152152e-02	1.071213e-01	1.000000e-05	2.322634e-01	5.665311e-01	5.635702e-01	5.645482e-01
3	3L_17038453_SNP	17038453	3	C	T	0.024	9.921040e-02	9.279836e-02	1.000000e-05	1.000000e-05	2.865783e-01	2.876991e-01	2.947953e-01
3	3L_17038476_SNP	17038476	4	A	G	0.012	-1.730220e-01	1.301915e-01	1.000000e-05	1.854853e-01	1.856778e-01	1.833188e-01	1.863852e-01
3	3L_17038483_SNP	17038483	2	T	C	0.012	-1.370866e-01	1.304693e-01	2.516856e-02	3.107782e-01	2.949145e-01	2.877964e-01	2.906816e-01
3	3L_17038506_SNP	17038506	1	A	T	0.012	5.966507e-02	1.307858e-01	1.000000e-05	2.265424e-01	6.488391e-01	6.468031e-01	6.475066e-01
3	3L_17038527_SNP	17038527	1	A	C	0.006	-2.083028e-02	1.845095e-01	1.000000e-05	2.375147e-01	9.102499e-01	9.040336e-01	9.042743e-01
3	3L_17038528_SNP	17038528	1	A	C	0.006	-2.083028e-02	1.845095e-01	1.000000e-05	2.375147e-01	9.102499e-01	9.040336e-01	9.042743e-01
3	3L_17038549_SNP	17038549	1	G	T	0.030	-4.901061e-02	8.344421e-02	1.000000e-05	2.182747e-01	5.577695e-01	5.558516e-01	5.568804e-01
3	3L_17038555_SNP	17038555	1	T	C	0.030	-4.901061e-02	8.344421e-02	1.000000e-05	2.182747e-01	5.577695e-01	5.558516e-01	5.568804e-01
3	3L_17038569_SNP	17038569	8	C	T	0.231	3.503918e-02	3.438617e-02	1.000000e-05	1.198599e-01	3.096902e-01	3.097781e-01	3.131094e-01
3	3L_17038586_SNP	17038586	0	G	A	0.024	1.018070e-01	9.276069e-02	1.000000e-05	1.000000e-05	2.740022e-01	2.748758e-01	2.823160e-01
3	3L_17038617_SNP	17038617	0	C	T	0.006	3.047604e-01	1.829908e-01	1.000000e-05	2.901086e-01	9.771095e-02	9.440821e-02	9.775355e-02
3	3L_17038677_SNP	17038677	0	T	A	0.006	-3.303497e-01	1.827231e-01	1.000000e-05	1.000000e-05	7.242838e-02	7.127499e-02	7.576665e-02
3	3L_17038710_SNP	17038710	3	T	C	0.067	9.803273e-03	5.740879e-02	1.000000e-05	2.231538e-01	8.646184e-01	8.657681e-01	8.660090e-01
3	3L_17038724_SNP	17038724	8	T	C	0.463	-8.302573e-03	2.916896e-02	1.413748e-02	2.834743e-01	7.762768e-01	7.608349e-01	7.626487e-01
3	3L_17038793_SNP	17038793	7	T	C	0.478	-1.443142e-02	2.900251e-02	1.000000e-05	1.277165e-01	6.194301e-01	6.278207e-01	6.314775e-01
3	3L_17038804_SNP	17038804	0	T	C	0.018	9.316614e-02	1.078101e-01	1.675381e-01	3.727491e-01	3.887420e-01	3.805027e-01	3.847441e-01
3	3L_17038911_SNP	17038911	3	T	G	0.030	-4.879505e-02	8.346063e-02	1.000000e-05	1.214081e-01	5.595785e-01	5.658742e-01	5.695115e-01
3	3L_17039026_SNP	17039026	2	A	G	0.024	-3.699745e-02	9.306603e-02	1.000000e-05	1.714341e-01	6.914802e-01	6.983584e-01	7.001376e-01
3	3L_17039062_SNP	17039062	0	A	T	0.006	-2.197935e-02	1.845054e-01	1.000000e-05	2.319996e-01	9.053197e-01	9.026909e-01	9.028529e-01
3	3L_17039064_SNP	17039064	0	A	T	0.006	1.253465e-01	1.842566e-01	1.000000e-05	1.904129e-01	4.972735e-01	4.970509e-01	4.985609e-01
3	3L_17039065_SNP	17039065	6	T	C	0.191	-3.222749e-02	3.665756e-02	1.000000e-05	1.399113e-01	3.805909e-01	3.811103e-01	3.839348e-01
3	3L_17039142_SNP	17039142	1	G	A	0.024	-3.611824e-02	9.306122e-02	1.000000e-05	1.732726e-01	6.984299e-01	7.053507e-01	7.070676e-01
3	3L_17039171_SNP	17039171	4	C	T	0.201	1.170538e-02	3.581962e-02	1.000000e-05	2.198974e-01	7.442407e-01	7.442465e-01	7.447323e-01
3	3L_17039208_SNP	17039208	3	C	T	0.024	-3.833412e-02	9.306974e-02	1.000000e-05	1.714732e-01	6.809544e-01	6.873797e-01	6.891341e-01
3	3L_17039294_SNP	17039294	0	C	T	0.006	-1.420961e-01	1.841834e-01	1.000000e-05	1.368976e-01	4.415118e-01	4.435946e-01	4.463430e-01
3	3L_17039352_SNP	17039352	0	T	G	0.006	-3.271819e-01	1.827920e-01	6.133660e-02	3.588459e-01	7.529059e-02	7.202159e-02	7.550369e-02
3	3L_17039416_SNP	17039416	8	C	T	0.319	1.650799e-02	3.118363e-02	1.000000e-05	1.509202e-01	5.972490e-01	6.027617e-01	6.051766e-01
3	3L_17039423_SNP	17039423	4	C	A	0.140	-1.426363e-03	4.136930e-02	1.000000e-05	2.356630e-01	9.725368e-01	9.616187e-01	9.618203e-01
3	3L_17039455_SNP	17039455	17	C	A	0.331	6.005886e-03	3.180734e-02	1.000000e-05	2.388309e-01	8.504640e-01	8.455632e-01	8.458852e-01
3	3L_17039545_SNP	17039545	10	C	A	0.513	-2.255236e-02	2.922769e-02	1.000000e-05	1.000000e-05	4.414428e-01	4.466810e-01	4.593600e-01
3	3L_17039585_SNP	17039585	7	T	G	0.081	2.551793e-02	5.317906e-02	1.000000e-05	1.816329e-01	6.319662e-01	6.355828e-01	6.369587e-01
3	3L_17039689_SNP	17039689	2	T	C	0.018	-2.111777e-02	1.071717e-01	1.000000e-05	2.155032e-01	8.440324e-01	8.479038e-01	8.482863e-01
3	3L_17039725_SNP	17039725	0	C	G	0.006	-1.060511e-01	1.843296e-01	1.000000e-05	2.055326e-01	5.658445e-01	5.652923e-01	5.663858e-01
3	3L_17039729_SNP	17039729	8	C	T	0.200	-2.733689e-02	3.629698e-02	1.000000e-05	1.947545e-01	4.524296e-01	4.511269e-01	4.527617e-01
3	3L_17039843_SNP	17039843	6	C	T	0.006	2.102052e-01	1.838111e-01	1.000000e-05	6.726785e-02	2.544388e-01	2.545673e-01	2.591004e-01
3	3L_17039890_SNP	17039890	15	C	T	0.118	4.189642e-02	4.604618e-02	1.000000e-05	1.851690e-01	3.642058e-01	3.626838e-01	3.648114e-01
3	3L_17039992_SNP	17039992	27	A	G	0.418	-3.771315e-03	3.140429e-02	1.000000e-05	2.253838e-01	9.045578e-01	9.064977e-01	9.066573e-01
3	3L_17040011_SNP	17040011	20	C	G	0.014	8.307280e-02	1.308108e-01	1.000000e-05	1.408052e-01	5.262633e-01	5.301855e-01	5.328866e-01
3	3L_17040023_SNP	17040023	26	G	T	0.028	-1.052531e-01	9.294690e-02	1.000000e-05	1.000000e-05	2.590993e-01	2.596960e-01	2.672558e-01
3	3L_17040096_DEL	17040096	30	A	AA	0.094	8.343499e-02	5.331345e-02	8.541520e-02	3.621568e-01	1.194897e-01	1.151896e-01	1.189028e-01
3	3L_17040205_DEL	17040205	1	C	CA	0.006	-5.642301e-02	1.844646e-01	1.000000e-05	2.640615e-01	7.600835e-01	7.501197e-01	7.511063e-01
3	3L_17040223_SNP	17040223	5	G	A	0.129	4.399082e-02	4.287444e-02	1.000000e-05	2.557026e-01	3.063664e-01	3.019818e-01	3.043042e-01
3	3L_17040227_SNP	17040227	12	T	A	0.494	-1.490023e-02	2.943742e-02	1.000000e-05	1.829371e-01	6.134115e-01	6.162556e-01	6.176227e-01
3	3L_17040242_SNP	17040242	2	C	T	0.012	5.832535e-02	1.307942e-01	1.000000e-05	2.355335e-01	6.562273e-01	6.525655e-01	6.532641e-01
3	3L_17040250_SNP	17040250	6	T	G	0.117	5.806057e-02	4.469383e-02	1.000000e-05	1.000000e-05	1.957201e-01	1.953389e-01	2.014436e-01
3	3L_17040270_SNP	17040270	8	G	A	0.325	-3.896427e-02	3.090353e-02	1.000000e-05	1.000000e-05	2.091373e-01	2.089353e-01	2.148745e-01
3	3L_17040282_SNP	17040282	6	T	A	0.160	4.078986e-02	3.924862e-02	1.000000e-05	1.258024e-01	3.001911e-01	2.999797e-01	3.032160e-01
3	3L_17040292_SNP	17040292	0	T	A	0.012	6.066593e-02	1.307783e-01	1.000000e-05	2.263916e-01	6.433386e-01	6.412846e-01	6.420047e-01
3	3L_17040295_SNP	17040295	9	A	G	0.503	3.739871e-02	2.903432e-02	1.000000e-05	1.000000e-05	1.995086e-01	1.991764e-01	2.081297e-01
3	3L_17040340_SNP	17040340	1	A	T	0.012	8.416004e-02	1.307046e-01	1.000000e-05	1.310310e-01	5.205321e-01	5.248868e-01	5.279533e-01
3	3L_17040356_SNP	17040356	1	A	T	0.012	8.416004e-02	1.307046e-01	1.000000e-05	1.310310e-01	5.205321e-01	5.248868e-01	5.279533e-01
3	3L_17040361_SNP	17040361	7	A	G	0.043	-1.336126e-02	7.108674e-02	1.000000e-05	2.266814e-01	8.511398e-01	8.507705e-01	8.510120e-01
3	3L_17040367_SNP	17040367	0	A	T	0.006	4.254567e-01	1.815343e-01	1.000000e-05	1.520761e-02	2.027960e-02	1.960558e-02	2.207383e-02
3	3L_17040374_SNP	17040374	6	G	C	0.340	4.776288e-02	3.029622e-02	1.000000e-05	1.000000e-05	1.168076e-01	1.157188e-01	1.228134e-01
3	3L_17040406_DEL	17040406	1	T	TTTGCAGTT	0.006	-5.879778e-02	1.844601e-01	1.000000e-05	2.389982e-01	7.503123e-01	7.461144e-01	7.466056e-01
3	3L_17040422_SNP	17040422	7	A	C	0.354	3.364696e-02	3.020459e-02	1.000000e-05	7.230301e-02	2.669029e-01	2.672040e-01	2.715157e-01
3	3L_17040426_SNP	17040426	1	T	C	0.024	-3.611824e-02	9.306122e-02	1.000000e-05	1.732726e-01	6.984299e-01	7.053507e-01	7.070676e-01
3	3L_17040427_SNP	17040427	2	C	T	0.024	-3.637760e-02	9.306750e-02	1.000000e-05	1.730930e-01	6.963921e-01	7.032483e-01	7.049682e-01
3	3L_17040631_SNP	17040631	0	C	G	0.006	-8.198780e-02	1.844035e-01	1.000000e-05	2.738184e-01	6.571801e-01	6.475091e-01	6.488033e-01
3	3L_17040637_SNP	17040637	4	A	G	0.433	-2.700947e-02	2.891640e-02	1.000000e-05	1.215294e-01	3.516329e-01	3.523277e-01	3.556110e-01
3	3L_17040652_SNP	17040652	5	T	C	0.270	-8.397182e-03	3.245171e-02	1.000000e-05	2.246804e-01	7.961416e-01	7.954774e-01	7.958287e-01
3	3L_17040679_SNP	17040679	2	G	C	0.030	8.696742e-02	8.326548e-02	1.000000e-05	2.814177e-01	2.977914e-01	2.920872e-01	2.946275e-01
3	3L_17040710_SNP	17040710	5	C	T	0.276	-1.435499e-02	3.221204e-02	1.000000e-05	2.590835e-01	6.564375e-01	6.491978e-01	6.501648e-01
3	3L_17040743_DEL	17040743	5	T	TTTCCA	0.018	-3.597777e-02	1.071660e-01	1.000000e-05	1.657724e-01	7.375060e-01	7.476825e-01	7.499371e-01
3	3L_17040788_INS	17040788	18	AAATGTATACATACA	A	0.120	-1.504590e-02	4.620777e-02	1.000000e-05	2.592894e-01	7.451265e-01	7.365477e-01	7.374040e-01
3	3L_17040852_SNP	17040852	6	G	C	0.278	7.422652e-03	3.226416e-02	1.000000e-05	2.202122e-01	8.183294e-01	8.199457e-01	8.202883e-01
3	3L_17040876_DEL	17040876	0	C	CA	0.012	6.433115e-02	1.307677e-01	1.000000e-05	2.161436e-01	6.234047e-01	6.224610e-01	6.232814e-01
3	3L_17040903_SNP	17040903	1	G	C	0.018	9.413218e-02	1.078105e-01	1.675732e-01	3.726659e-01	3.838555e-01	3.756912e-01	3.799152e-01
3	3L_17040911_SNP	17040911	0	C	T	0.012	-1.603621e-02	1.308571e-01	1.000000e-05	2.096311e-01	9.026137e-01	9.145588e-01	9.152122e-01
3	3L_17041028_INS	17041028	8	CGC	C	0.069	4.971539e-03	5.747672e-02	1.000000e-05	2.269411e-01	9.311759e-01	9.322269e-01	9.323369e-01
3	3L_17041103_SNP	17041103	1	C	A	0.102	3.073213e-02	4.701768e-02	1.000000e-05	1.862397e-01	5.142551e-01	5.146258e-01	5.161436e-01
3	3L_17041109_SNP	17041109	3	T	C	0.091	3.726051e-02	4.973349e-02	1.000000e-05	1.644620e-01	4.547948e-01	4.556097e-01	4.576975e-01
3	3L_17041116_SNP	17041116	5	T	C	0.086	3.867341e-02	5.133656e-02	1.000000e-05	1.307730e-01	4.523183e-01	4.548425e-01	4.578119e-01
3	3L_17041126_SNP	17041126	3	T	C	0.018	1.965188e-01	1.062855e-01	1.733675e-01	5.496847e-01	6.624058e-02	6.265773e-02	6.694297e-02
3	3L_17041180_SNP	17041180	29	A	C	0.043	-1.009039e-02	7.677408e-02	1.000000e-05	2.356545e-01	8.955946e-01	8.909643e-01	8.911836e-01
3	3L_17041183_SNP	17041183	18	T	C	0.113	6.953998e-02	4.707504e-02	1.000000e-05	1.000000e-05	1.415126e-01	1.405753e-01	1.463233e-01
3	3L_17041263_SNP	17041263	0	T	C	0.018	5.149478e-02	1.070979e-01	1.000000e-05	9.849552e-02	6.312779e-01	6.424030e-01	6.482412e-01
3	3L_17041284_SNP	17041284	10	A	G	0.158	3.970581e-02	3.998322e-02	1.000000e-05	1.497605e-01	3.221252e-01	3.216362e-01	3.243698e-01
3	3L_17041374_SNP	17041374	2	T	G	0.018	-9.311840e-02	1.069403e-01	1.000000e-05	1.107121e-01	3.851473e-01	3.869127e-01	3.904387e-01
3	3L_17041419_SNP	17041419	0	T	C	0.012	3.183932e-02	1.308396e-01	1.000000e-05	2.582467e-01	8.080377e-01	7.981590e-01	7.989801e-01
3	3L_17041517_SNP	17041517	4	A	T	0.012	-2.755623e-02	1.308647e-01	1.000000e-05	2.225342e-01	8.334808e-01	8.344462e-01	8.347419e-01
3	3L_17041531_SNP	17041531	11	C	T	0.089	-4.425371e-02	5.142378e-02	7.656515e-02	3.994105e-01	3.907167e-01	3.781318e-01	3.830115e-01
3	3L_17041581_SNP	17041581	4	G	A	0.006	-2.007436e-01	1.838678e-01	1.000000e-05	2.923715e-01	2.765108e-01	2.700137e-01	2.727794e-01
3	3L_17041614_SNP	17041614	4	C	G	0.012	-6.728433e-02	1.307780e-01	1.000000e-05	2.575708e-01	6.075918e-01	6.009262e-01	6.019795e-01
3	3L_17041637_DEL	17041637	7	A	AAATATATAGAGGATTTCCCAGCACTTCTGAGTTTATTTTCCTTATATGA	0.012	-8.637607e-02	1.307255e-01	1.000000e-05	2.628224e-01	5.096925e-01	5.032437e-01	5.046639e-01
3	3L_17041655_SNP	17041655	22	G	C	0.459	-1.804792e-02	3.052853e-02	3.123453e-02	3.267859e-01	5.552025e-01	5.418599e-01	5.448184e-01
3	3L_17041745_SNP	17041745	7	T	A	0.031	1.100396e-01	8.314143e-02	1.000000e-05	1.000000e-05	1.874815e-01	1.869980e-01	1.955284e-01
3	3L_17041831_SNP	17041831	26	T	C	0.359	4.671461e-02	3.197387e-02	1.000000e-05	1.000000e-05	1.458989e-01	1.449957e-01	1.570339e-01
3	3L_17041836_SNP	17041836	8	A	G	0.031	1.730556e-02	8.375315e-02	5.597069e-02	2.884285e-01	8.365553e-01	8.191779e-01	8.216859e-01
3	3L_17041853_SNP	17041853	17	T	A	0.358	6.488316e-03	3.123062e-02	1.000000e-05	1.680139e-01	8.356749e-01	8.553483e-01	8.586218e-01
3	3L_17041858_SNP	17041858	13	C	T	0.174	6.719094e-03	3.895573e-02	1.000000e-05	2.187045e-01	8.632701e-01	8.664472e-01	8.667506e-01
3	3L_17041879_SNP	17041879	8	T	G	0.025	-3.673844e-02	9.310980e-02	1.000000e-05	1.720483e-01	6.936659e-01	7.005500e-01	7.023084e-01
3	3L_17041883_SNP	17041883	7	T	A	0.006	-9.500335e-02	1.843899e-01	1.000000e-05	6.419309e-02	6.070773e-01	6.186887e-01	6.265988e-01
3	3L_17041896_SNP	17041896	6	C	G	0.019	-5.503643e-02	1.071235e-01	1.000000e-05	1.593658e-01	6.080985e-01	6.131710e-01	6.152809e-01
3	3L_17041926_DEL	17041926	4	A	AACAGT	0.006	-3.972156e-02	1.845010e-01	1.000000e-05	2.518621e-01	8.298041e-01	8.207728e-01	8.214066e-01
3	3L_17041928_SNP	17041928	8	T	C	0.075	1.394499e-02	5.520601e-02	1.000000e-05	1.330171e-01	8.008905e-01	8.238856e-01	8.302555e-01
3	3L_17041947_SNP	17041947	15	C	G	0.320	1.286577e-02	3.186024e-02	1.000000e-05	2.328738e-01	6.868655e-01	6.837419e-01	6.843460e-01
3	3L_17041981_SNP	17041981	11	C	T	0.019	-1.023703e-02	1.072379e-01	1.000000e-05	2.234531e-01	9.240638e-01	9.279703e-01	9.281298e-01
3	3L_17042005_SNP	17042005	10	T	G	0.006	2.991936e-01	1.830814e-01	1.000000e-05	2.927836e-01	1.041096e-01	1.006314e-01	1.039925e-01
3	3L_17042100_SNP	17042100	18	G	T	0.007	-1.547953e-01	1.841882e-01	1.000000e-05	2.635935e-01	4.018821e-01	3.959463e-01	3.978235e-01
3	3L_17042167_DEL	17042167	20	T	TAA	0.007	-3.332376e-01	1.827978e-01	5.415546e-02	3.499334e-01	7.010468e-02	6.705322e-02	7.045129e-02
3	3L_17042230_SNP	17042230	22	G	A	0.411	-1.989243e-02	3.090592e-02	1.000000e-05	2.353999e-01	5.206942e-01	5.167337e-01	5.178993e-01
3	3L_17042233_SNP	17042233	22	A	G	0.397	-2.186582e-02	3.106743e-02	1.000000e-05	2.570661e-01	4.825321e-01	4.765376e-01	4.780012e-01
3	3L_17042263_SNP	17042263	22	G	A	0.397	-1.183275e-02	3.110019e-02	1.000000e-05	2.705176e-01	7.040815e-01	6.938023e-01	6.949877e-01
3	3L_17042274_DEL	17042274	10	G	GAATAAGTTACATTG	0.076	3.529956e-02	5.517699e-02	1.000000e-05	2.317574e-01	5.232161e-01	5.197883e-01	5.209348e-01
3	3L_17042284_SNP	17042284	28	T	C	0.121	-6.169822e-02	4.738250e-02	4.241859e-02	3.230623e-01	1.946755e-01	1.890136e-01	1.923863e-01
3	3L_17042291_SNP	17042291	7	G	T	0.050	-4.239247e-02	6.663844e-02	1.000000e-05	1.000000e-05	5.255506e-01	5.340624e-01	5.488610e-01
3	3L_17042337_SNP	17042337	5	T	C	0.110	1.326459e-02	4.596168e-02	1.000000e-05	2.406901e-01	7.732467e-01	7.687023e-01	7.691669e-01
3	3L_17042339_SNP	17042339	13	T	C	0.465	-2.454481e-03	2.962667e-02	1.000000e-05	2.361993e-01	9.340730e-01	9.275834e-01	9.277823e-01
3	3L_17042344_SNP	17042344	13	C	T	0.465	-3.959414e-03	2.962569e-02	1.000000e-05	2.422453e-01	8.938428e-01	8.860332e-01	8.863962e-01
3	3L_17042346_SNP	17042346	3	C	T	0.097	7.238429e-03	4.839392e-02	1.000000e-05	2.299460e-01	8.812830e-01	8.798939e-01	8.800825e-01
3	3L_17042348_SNP	17042348	1	T	A	0.012	6.216004e-02	1.307788e-01	1.000000e-05	2.263793e-01	6.351931e-01	6.330820e-01	6.338268e-01
3	3L_17042351_SNP	17042351	11	A	T	0.478	-1.376418e-02	2.938478e-02	2.625837e-02	3.051985e-01	6.401046e-01	6.269276e-01	6.292541e-01
3	3L_17042357_SNP	17042357	14	T	G	0.474	-3.156758e-03	2.968745e-02	1.000000e-05	2.484058e-01	9.154465e-01	9.026084e-01	9.032214e-01
3	3L_17042378_SNP	17042378	2	A	T	0.108	1.190686e-02	4.591242e-02	1.000000e-05	2.340636e-01	7.956954e-01	7.927916e-01	7.931530e-01
3	3L_17042385_INS	17042385	3	ATGCTAAAATTGA	A	0.115	8.093652e-03	4.486188e-02	1.000000e-05	2.383774e-01	8.570486e-01	8.522054e-01	8.525122e-01
3	3L_17042391_SNP	17042391	9	C	T	0.484	-9.893464e-03	2.918498e-02	5.319178e-03	2.817486e-01	7.350445e-01	7.219335e-01	7.235279e-01
3	3L_17042411_SNP	17042411	6	T	A	0.284	3.476215e-02	3.202027e-02	3.128568e-01	6.913038e-01	2.792169e-01	2.679076e-01	2.832149e-01
3	3L_17042446_SNP	17042446	8	G	T	0.163	-7.596388e-02	3.906812e-02	1.876565e-01	5.761015e-01	5.353809e-02	5.049114e-02	5.452647e-02
3	3L_17042448_SNP	17042448	12	A	G	0.455	1.330740e-02	2.959142e-02	7.379241e-02	3.604744e-01	6.535100e-01	6.339798e-01	6.394349e-01
3	3L_17042462_SNP	17042462	5	G	A	0.301	2.865496e-02	3.139453e-02	1.506603e-01	4.688164e-01	3.627044e-01	3.496827e-01	3.571286e-01
3	3L_17042472_SNP	17042472	0	C	T	0.018	1.268824e-01	1.067191e-01	1.000000e-05	1.000000e-05	2.361619e-01	2.363669e-01	2.428821e-01
3	3L_17042588_SNP	17042588	3	T	C	0.085	-1.173471e-02	5.138691e-02	1.000000e-05	2.232337e-01	8.196476e-01	8.201055e-01	8.204198e-01
3	3L_17042638_SNP	17042638	0	T	C	0.012	-4.178591e-02	1.308228e-01	1.000000e-05	1.880120e-01	7.498184e-01	7.565678e-01	7.577811e-01
3	3L_17042713_SNP	17042713	4	T	C	0.079	2.711304e-02	5.313157e-02	1.000000e-05	1.478111e-01	6.105192e-01	6.167249e-01	6.193260e-01
3	3L_17042741_SNP	17042741	12	A	G	0.429	2.911868e-02	2.966913e-02	1.000000e-05	3.259299e-02	3.278006e-01	3.296885e-01	3.359980e-01
3	3L_17042758_SNP	17042758	15	A	G	0.418	2.336533e-02	3.009574e-02	1.000000e-05	1.094474e-01	4.386373e-01	4.416376e-01	4.453928e-01
3	3L_17042760_SNP	17042760	12	A	T	0.423	2.141702e-02	2.976626e-02	1.000000e-05	1.405812e-01	4.728404e-01	4.752664e-01	4.779704e-01
3	3L_17042906_SNP	17042906	9	C	G	0.289	9.306266e-03	3.216638e-02	1.000000e-05	2.299663e-01	7.727002e-01	7.710868e-01	7.714786e-01
3	3L_17042931_SNP	17042931	14	A	G	0.279	1.633353e-02	3.301992e-02	1.000000e-05	2.787263e-01	6.214963e-01	6.119852e-01	6.134299e-01
3	3L_17042936_SNP	17042936	10	T	C	0.278	1.257490e-02	3.263525e-02	1.000000e-05	2.245395e-01	7.004962e-01	6.991112e-01	6.996767e-01
3	3L_17042968_SNP	17042968	10	T	A	0.203	5.003172e-02	3.620898e-02	1.000000e-05	1.000000e-05	1.689055e-01	1.682139e-01	1.752753e-01
3	3L_17043065_DEL	17043065	6	T	TT	0.074	-7.606292e-03	5.518584e-02	1.000000e-05	2.362399e-01	8.905414e-01	8.857914e-01	8.860255e-01
3	3L_17043075_SNP	17043075	3	T	C	0.079	6.056670e-02	5.294995e-02	4.791592e-02	3.732338e-01	2.543334e-01	2.459550e-01	2.498518e-01
3	3L_17043103_INS	17043103	14	CC	C	0.292	5.149716e-02	3.235061e-02	1.000000e-05	3.262695e-03	1.133219e-01	1.122173e-01	1.169448e-01
3	3L_17043159_SNP	17043159	0	T	A	0.030	-1.540285e-01	8.266319e-02	1.000000e-05	1.031670e-01	6.418298e-02	6.287661e-02	6.625319e-02
3	3L_17043160_DEL	17043160	0	A	AAACAAAATTGGACCCTGATAGATAAAGCCATTTGTAAA	0.030	-1.540285e-01	8.266319e-02	1.000000e-05	1.031670e-01	6.418298e-02	6.287661e-02	6.625319e-02
3	3L_17043168_SNP	17043168	5	C	T	0.006	3.597219e-03	1.845300e-01	1.000000e-05	2.278605e-01	9.844705e-01	9.921093e-01	9.921375e-01
3	3L_17043204_SNP	17043204	0	T	G	0.018	1.268824e-01	1.067191e-01	1.000000e-05	1.000000e-05	2.361619e-01	2.363669e-01	2.428821e-01
3	3L_17043374_INS	17043374	7	TGGCT	T	0.006	6.988543e-02	1.844576e-01	1.000000e-05	2.087037e-01	7.052686e-01	7.067574e-01	7.074508e-01
3	3L_17043425_SNP	17043425	0	A	C	0.018	-1.203614e-01	1.087429e-01	8.028831e-01	1.000000e+05	2.699632e-01	9.986298e-02	3.361109e-01
3	3L_17043499_SNP	17043499	13	T	G	0.342	-2.108224e-02	3.110707e-02	1.000000e-05	1.258046e-01	4.988856e-01	5.029228e-01	5.061220e-01
3	3L_17043526_DEL	17043526	1	A	ATTGGCCG	0.012	-1.772899e-02	1.308605e-01	1.000000e-05	2.180527e-01	8.923964e-01	8.977565e-01	8.980526e-01
3	3L_17043531_SNP	17043531	2	T	C	0.006	-1.423073e-01	1.841891e-01	1.000000e-05	1.362373e-01	4.408486e-01	4.429463e-01	4.457133e-01
3	3L_17043536_SNP	17043536	0	G	C	0.012	-1.677838e-02	1.308565e-01	1.000000e-05	2.186648e-01	8.981303e-01	9.035507e-01	9.038298e-01
3	3L_17043537_DEL	17043537	0	C	CGAATGGGCAA	0.012	-1.677838e-02	1.308565e-01	1.000000e-05	2.186648e-01	8.981303e-01	9.035507e-01	9.038298e-01
3	3L_17043542_SNP	17043542	3	T	G	0.018	-1.887407e-04	1.071902e-01	1.000000e-05	2.335578e-01	9.985972e-01	9.840536e-01	9.842403e-01
3	3L_17043552_DEL	17043552	1	T	ATCGC	0.012	-1.772899e-02	1.308605e-01	1.000000e-05	2.180527e-01	8.923964e-01	8.977565e-01	8.980526e-01
3	3L_17043555_SNP	17043555	3	T	G	0.006	-7.642105e-02	1.844280e-01	1.000000e-05	2.203064e-01	6.791396e-01	6.780632e-01	6.787021e-01
3	3L_17043596_SNP	17043596	0	C	T	0.012	-1.713544e-01	1.301854e-01	1.000000e-05	5.945198e-02	1.899103e-01	1.892439e-01	1.937222e-01
3	3L_17043609_SNP	17043609	10	A	G	0.196	2.803926e-02	3.678905e-02	1.000000e-05	1.148377e-01	4.470441e-01	4.501380e-01	4.536335e-01
3	3L_17043640_SNP	17043640	1	T	A	0.012	-6.991334e-02	1.307552e-01	1.000000e-05	6.177243e-03	5.935806e-01	6.055631e-01	6.189023e-01
3	3L_17043660_SNP	17043660	7	G	C	0.081	-6.860621e-02	5.294885e-02	1.000000e-05	2.153589e-01	1.968751e-01	1.937536e-01	1.966825e-01
3	3L_17043749_SNP	17043749	0	C	T	0.006	-1.420961e-01	1.841834e-01	1.000000e-05	1.368976e-01	4.415118e-01	4.435946e-01	4.463430e-01
3	3L_17043760_SNP	17043760	4	T	C	0.134	7.270490e-03	4.214623e-02	1.000000e-05	2.394181e-01	8.632497e-01	8.581435e-01	8.584598e-01
3	3L_17043777_SNP	17043777	0	T	C	0.006	1.989781e-02	1.845068e-01	1.000000e-05	2.357241e-01	9.142503e-01	9.090762e-01	9.092774e-01
3	3L_17043781_SNP	17043781	1	A	G	0.006	-1.935639e-02	1.845104e-01	1.000000e-05	2.223899e-01	9.165765e-01	9.208259e-01	9.210114e-01
3	3L_17043790_SNP	17043790	4	C	G	0.098	1.369390e-02	4.840137e-02	1.000000e-05	2.105767e-01	7.775877e-01	7.808214e-01	7.813676e-01
3	3L_17043843_SNP	17043843	4	A	T	0.049	2.891130e-02	6.664996e-02	1.000000e-05	1.768246e-01	6.650127e-01	6.701102e-01	6.716425e-01
3	3L_17043850_DEL	17043850	2	T	TTAGCTAGATA	0.054	1.610987e-02	6.304183e-02	1.000000e-05	2.013737e-01	7.986205e-01	8.047799e-01	8.055572e-01
3	3L_17043939_SNP	17043939	0	A	T	0.012	4.624874e-02	1.308192e-01	3.081208e-03	2.785314e-01	7.241385e-01	7.119161e-01	7.133712e-01
3	3L_17043951_SNP	17043951	13	C	T	0.284	2.618509e-02	3.273622e-02	7.848898e-02	3.860542e-01	4.249228e-01	4.122192e-01	4.168499e-01
3	3L_17043960_SNP	17043960	1	G	A	0.036	6.406551e-02	7.632754e-02	1.000000e-05	1.495737e-01	4.024802e-01	4.031520e-01	4.056684e-01
3	3L_17043970_SNP	17043970	4	C	T	0.030	9.824783e-02	8.320576e-02	1.000000e-05	1.016766e-01	2.393786e-01	2.388464e-01	2.425956e-01
3	3L_17043971_SNP	17043971	4	T	A	0.030	3.663473e-02	8.350606e-02	1.000000e-05	2.121170e-01	6.614440e-01	6.616407e-01	6.623887e-01
3	3L_17043995_SNP	17043995	1	G	A	0.012	2.920809e-01	1.295737e-01	5.276125e-01	1.017477e+00	2.549355e-02	2.412422e-02	2.875699e-02
3	3L_17044003_SNP	17044003	1	A	G	0.036	6.566451e-02	7.631936e-02	1.000000e-05	1.475570e-01	3.908144e-01	3.913658e-01	3.939519e-01
3	3L_17044028_SNP	17044028	1	T	C	0.006	9.404748e-02	1.843721e-01	1.000000e-05	2.370050e-01	6.106617e-01	6.070612e-01	6.079032e-01
3	3L_17044045_DEL	17044045	20	A	AATGCTTTTGTTTTTATAA	0.257	3.378218e-02	3.451632e-02	1.000000e-05	1.216059e-01	3.291374e-01	3.295666e-01	3.327852e-01
3	3L_17044079_SNP	17044079	5	T	A	0.049	8.644613e-02	6.635988e-02	1.000000e-05	1.056030e-01	1.944860e-01	1.934317e-01	1.971479e-01
3	3L_17044107_SNP	17044107	0	T	C	0.006	-1.617482e-01	1.840857e-01	1.000000e-05	2.388175e-01	3.808573e-01	3.765799e-01	3.784237e-01
3	3L_17044109_SNP	17044109	0	T	A	0.018	8.928566e-02	1.069482e-01	1.000000e-05	1.124483e-01	4.050023e-01	4.071299e-01	4.106508e-01
3	3L_17044115_SNP	17044115	8	T	C	0.219	-7.285411e-04	3.518047e-02	1.000000e-05	2.277168e-01	9.835029e-01	9.918016e-01	9.918343e-01
3	3L_17044123_INS	17044123	6	TGT	T	0.204	-6.579837e-03	3.588335e-02	1.000000e-05	2.272796e-01	8.547335e-01	8.543363e-01	8.545697e-01
3	3L_17044126_INS	17044126	31	TT	T	0.343	1.105941e-02	3.309599e-02	1.000000e-05	1.982360e-01	7.386795e-01	7.432029e-01	7.440679e-01
3	3L_17044131_SNP	17044131	3	C	A	0.042	9.098791e-02	7.070335e-02	1.000000e-05	8.309217e-02	1.999219e-01	1.991693e-01	2.032229e-01
3	3L_17044132_SNP	17044132	4	T	C	0.037	1.272608e-01	7.587522e-02	1.000000e-05	9.954668e-02	9.537788e-02	9.395690e-02	9.761457e-02
3	3L_17044151_SNP	17044151	5	T	G	0.190	-2.255030e-02	3.667442e-02	1.000000e-05	2.414097e-01	5.394772e-01	5.352229e-01	5.363374e-01
3	3L_17044157_SNP	17044157	2	C	G	0.048	5.132913e-02	6.654798e-02	1.000000e-05	1.307943e-01	4.416197e-01	4.439205e-01	4.468698e-01
3	3L_17044160_SNP	17044160	1	G	C	0.018	-2.393488e-02	1.071622e-01	1.000000e-05	2.026492e-01	8.235363e-01	8.306674e-01	8.314230e-01
3	3L_17044174_DEL	17044174	1	G	GTGATTGTAAGT	0.054	6.425711e-02	6.284583e-02	1.000000e-05	1.034865e-01	3.080527e-01	3.085091e-01	3.121877e-01
3	3L_17044187_SNP	17044187	2	C	A	0.054	6.321438e-02	6.286305e-02	1.000000e-05	1.053682e-01	3.160770e-01	3.166311e-01	3.202651e-01
3	3L_17044188_SNP	17044188	2	T	G	0.054	6.435570e-02	6.285607e-02	1.000000e-05	1.043170e-01	3.073920e-01	3.078204e-01	3.114783e-01
3	3L_17044224_INS	17044224	3	CAAATATTTGACAAAATATT	GC	0.048	8.995096e-02	6.631085e-02	1.000000e-05	1.034065e-01	1.767807e-01	1.756090e-01	1.793645e-01
3	3L_17044240_SNP	17044240	0	T	C	0.006	3.052131e-01	1.829863e-01	1.000000e-05	1.000000e-05	9.720976e-02	9.605543e-02	1.007477e-01
3	3L_17044284_SNP	17044284	8	G	T	0.306	2.541746e-02	3.149062e-02	1.000000e-05	1.020745e-01	4.207386e-01	4.236579e-01	4.274954e-01
3	3L_17044285_SNP	17044285	11	C	A	0.299	2.788951e-02	3.198479e-02	1.000000e-05	1.136353e-01	3.844888e-01	3.861896e-01	3.895920e-01
3	3L_17044297_SNP	17044297	13	A	G	0.284	1.991160e-02	3.273602e-02	1.000000e-05	1.187195e-01	5.438547e-01	5.497864e-01	5.534352e-01
3	3L_17044302_SNP	17044302	1	T	C	0.018	-2.393488e-02	1.071622e-01	1.000000e-05	2.026492e-01	8.235363e-01	8.306674e-01	8.314230e-01
3	3L_17044312_SNP	17044312	1	C	T	0.018	-2.393488e-02	1.071622e-01	1.000000e-05	2.026492e-01	8.235363e-01	8.306674e-01	8.314230e-01
3	3L_17044356_SNP	17044356	8	G	C	0.281	2.872136e-02	3.227025e-02	1.000000e-05	3.498116e-02	3.747400e-01	3.777816e-01	3.841763e-01
3	3L_17044376_DEL	17044376	28	C	CC	0.493	4.775200e-02	3.087701e-02	1.000000e-05	1.571864e-02	1.238827e-01	1.228221e-01	1.273386e-01
3	3L_17044427_SNP	17044427	1	T	C	0.006	-8.516285e-02	1.843982e-01	1.000000e-05	2.131662e-01	6.447992e-01	6.445779e-01	6.453597e-01
3	3L_17044444_SNP	17044444	0	A	G	0.006	2.038591e-01	1.838336e-01	1.000000e-05	7.839849e-02	2.690632e-01	2.692872e-01	2.735728e-01
3	3L_17044467_SNP	17044467	12	T	C	0.417	-4.529551e-02	2.966800e-02	1.000000e-05	1.000000e-05	1.287272e-01	1.277025e-01	1.329712e-01
3	3L_17044495_SNP	17044495	0	T	A	0.006	3.047604e-01	1.829908e-01	1.000000e-05	2.901086e-01	9.771095e-02	9.440821e-02	9.775355e-02
3	3L_17044536_SNP	17044536	2	A	T	0.018	1.252449e-01	1.067425e-01	1.000000e-05	1.000000e-05	2.423419e-01	2.426483e-01	2.493247e-01
3	3L_17044651_INS	17044651	5	CA	C	0.006	-1.038683e-02	1.845285e-01	1.000000e-05	2.303019e-01	9.551797e-01	9.530032e-01	9.530794e-01
3	3L_17044659_SNP	17044659	1	A	G	0.012	-6.462064e-02	1.307716e-01	1.000000e-05	2.560673e-01	6.218542e-01	6.152968e-01	6.162916e-01
3	3L_17044663_SNP	17044663	12	A	C	0.269	3.790424e-02	3.307542e-02	1.000000e-05	9.487184e-03	2.534468e-01	2.539358e-01	2.599993e-01
3	3L_17044729_SNP	17044729	13	A	G	0.252	2.847415e-02	3.397967e-02	1.000000e-05	6.688384e-02	4.032491e-01	4.066025e-01	4.117819e-01
3	3L_17044733_SNP	17044733	0	G	T	0.018	6.217950e-02	1.070638e-01	1.000000e-05	1.801536e-01	5.621826e-01	5.640910e-01	5.656014e-01
3	3L_17044815_SNP	17044815	4	T	C	0.018	1.163066e-01	1.068155e-01	1.000000e-05	9.172424e-02	2.777959e-01	2.779641e-01	2.819222e-01
3	3L_17044848_SNP	17044848	3	A	C	0.055	9.224859e-02	6.282722e-02	1.231783e-01	4.195089e-01	1.439177e-01	1.385347e-01	1.428106e-01
3	3L_17044894_SNP	17044894	13	T	A	0.413	-4.541490e-02	2.980369e-02	1.000000e-05	1.000000e-05	1.294613e-01	1.284411e-01	1.387035e-01
3	3L_17044954_SNP	17044954	0	T	C	0.012	6.066593e-02	1.307783e-01	1.000000e-05	2.263916e-01	6.433386e-01	6.412846e-01	6.420047e-01
3	3L_17044993_SNP	17044993	0	G	A	0.024	-1.523746e-01	9.234241e-02	1.000000e-05	1.000000e-05	1.008124e-01	9.966611e-02	1.094574e-01
3	3L_17045008_SNP	17045008	12	A	G	0.500	2.333810e-02	2.940196e-02	1.000000e-05	1.000000e-05	4.284683e-01	4.332772e-01	4.471088e-01
3	3L_17045046_SNP	17045046	8	T	C	0.506	2.411485e-02	2.902915e-02	1.000000e-05	1.000000e-05	4.073299e-01	4.114762e-01	4.225297e-01
3	3L_17045216_SNP	17045216	3	T	C	0.012	-4.585451e-02	1.308289e-01	1.000000e-05	1.910223e-01	7.264137e-01	7.315705e-01	7.326568e-01
3	3L_17045253_SNP	17045253	8	C	T	0.381	-1.617845e-02	2.991759e-02	1.000000e-05	1.810243e-02	5.893930e-01	6.010502e-01	6.133463e-01
3	3L_17045279_SNP	17045279	4	T	C	0.085	1.510024e-02	5.139615e-02	1.000000e-05	2.236619e-01	7.692770e-01	7.688931e-01	7.693025e-01
3	3L_17045284_SNP	17045284	4	A	G	0.085	1.510024e-02	5.139615e-02	1.000000e-05	2.236619e-01	7.692770e-01	7.688931e-01	7.693025e-01
3	3L_17045287_SNP	17045287	5	T	G	0.080	1.793603e-02	5.316905e-02	1.000000e-05	2.177980e-01	7.362870e-01	7.367103e-01	7.372301e-01
3	3L_17045296_SNP	17045296	0	G	A	0.006	2.476295e-01	1.834448e-01	4.794307e-02	3.814442e-01	1.788905e-01	1.721299e-01	1.761301e-01
3	3L_17045313_DEL	17045313	2	A	AGAAA	0.006	-1.590298e-01	1.841066e-01	1.000000e-05	2.363412e-01	3.889487e-01	3.848347e-01	3.866284e-01
3	3L_17045331_SNP	17045331	1	C	A	0.006	1.328966e-02	1.845137e-01	1.000000e-05	2.378288e-01	9.426685e-01	9.339220e-01	9.341677e-01
3	3L_17045364_SNP	17045364	2	A	C	0.018	-2.437002e-02	1.071675e-01	1.000000e-05	2.019605e-01	8.203916e-01	8.275441e-01	8.283214e-01
3	3L_17045424_DEL	17045424	0	G	GTG	0.006	-2.246987e-02	1.845050e-01	1.000000e-05	2.382003e-01	9.032169e-01	8.969203e-01	8.971803e-01
3	3L_17045428_DEL	17045428	0	A	AAAGCC	0.006	-2.246987e-02	1.845050e-01	1.000000e-05	2.382003e-01	9.032169e-01	8.969203e-01	8.971803e-01
3	3L_17045435_MNP	17045435	0	TAT	CCA	0.006	-2.246987e-02	1.845050e-01	1.000000e-05	2.382003e-01	9.032169e-01	8.969203e-01	8.971803e-01
3	3L_17045439_SNP	17045439	0	T	A	0.006	-2.246987e-02	1.845050e-01	1.000000e-05	2.382003e-01	9.032169e-01	8.969203e-01	8.971803e-01
3	3L_17045441_SNP	17045441	0	C	G	0.006	-2.246987e-02	1.845050e-01	1.000000e-05	2.382003e-01	9.032169e-01	8.969203e-01	8.971803e-01
3	3L_17045442_SNP	17045442	0	A	T	0.006	-2.246987e-02	1.845050e-01	1.000000e-05	2.382003e-01	9.032169e-01	8.969203e-01	8.971803e-01
3	3L_17045444_DEL	17045444	0	A	AC	0.006	-2.246987e-02	1.845050e-01	1.000000e-05	2.382003e-01	9.032169e-01	8.969203e-01	8.971803e-01
3	3L_17045453_DEL	17045453	12	T	TTCCGTTTGCT	0.263	1.704206e-02	3.343591e-02	1.000000e-05	1.206910e-01	6.109434e-01	6.194744e-01	6.234833e-01
3	3L_17045473_SNP	17045473	4	C	A	0.024	-3.872723e-02	9.307581e-02	1.000000e-05	1.693476e-01	6.778870e-01	6.844624e-01	6.862992e-01
3	3L_17045512_SNP	17045512	4	T	A	0.024	-3.353189e-02	9.308796e-02	1.000000e-05	1.771955e-01	7.191426e-01	7.264147e-01	7.280118e-01
3	3L_17045533_SNP	17045533	11	A	C	0.229	-3.438484e-03	3.492404e-02	1.000000e-05	2.116994e-01	9.216889e-01	9.367387e-01	9.373946e-01
3	3L_17045534_SNP	17045534	3	T	A	0.024	-3.440605e-02	9.307898e-02	1.000000e-05	1.765900e-01	7.121192e-01	7.191601e-01	7.207666e-01
3	3L_17045560_DEL	17045560	3	C	CAAAA	0.012	2.347199e-01	1.296032e-01	1.000000e-05	1.000000e-05	7.193860e-02	7.078633e-02	7.846846e-02
3	3L_17045625_SNP	17045625	14	C	A	0.461	2.746564e-02	2.968323e-02	4.996654e-02	3.481272e-01	3.561575e-01	3.469638e-01	3.503006e-01
3	3L_17045647_SNP	17045647	2	C	A	0.024	-3.716927e-02	9.306561e-02	1.000000e-05	1.712686e-01	6.901208e-01	6.969612e-01	6.987444e-01
3	3L_17045652_SNP	17045652	1	C	T	0.024	-3.611824e-02	9.306122e-02	1.000000e-05	1.732726e-01	6.984299e-01	7.053507e-01	7.070676e-01
3	3L_17045666_SNP	17045666	0	A	T	0.018	3.248597e-02	1.071428e-01	1.000000e-05	2.626367e-01	7.621152e-01	7.521983e-01	7.531452e-01
3	3L_17045690_SNP	17045690	3	A	C	0.230	-5.846188e-03	3.401269e-02	1.000000e-05	1.766484e-01	8.637392e-01	8.865566e-01	8.895509e-01
3	3L_17045708_SNP	17045708	3	C	A	0.085	-1.421469e-02	5.139253e-02	1.532380e-02	3.077446e-01	7.824385e-01	7.617511e-01	7.649581e-01
3	3L_17045744_DEL	17045744	0	A	ACTTAACTACACAAGTGAAAACTTTCCGATCATGTACCGACGACCCAAGTA	0.024	8.381863e-02	9.289146e-02	5.556472e-02	3.604227e-01	3.681897e-01	3.575408e-01	3.612732e-01
3	3L_17045789_SNP	17045789	12	G	C	0.244	-1.460131e-02	3.430774e-02	4.452494e-02	3.514606e-01	6.709519e-01	6.506294e-01	6.555194e-01
3	3L_17045811_SNP	17045811	1	T	C	0.012	5.946810e-02	1.307863e-01	1.000000e-05	2.252066e-01	6.499215e-01	6.480820e-01	6.487842e-01
3	3L_17045850_SNP	17045850	0	A	G	0.006	-9.194314e-02	1.843753e-01	1.000000e-05	1.621967e-01	6.186693e-01	6.238513e-01	6.258645e-01
3	3L_17045886_SNP	17045886	1	A	T	0.090	-8.578435e-03	4.978325e-02	1.000000e-05	2.829600e-01	8.633993e-01	8.414935e-01	8.438190e-01
3	3L_17045919_SNP	17045919	3	T	C	0.036	1.909591e-01	7.505946e-02	1.628826e-03	3.003347e-01	1.186831e-02	1.117603e-02	1.293468e-02
3	3L_17046048_SNP	17046048	6	C	T	0.352	-2.129447e-02	3.022096e-02	1.000000e-05	1.047853e-01	4.820304e-01	4.866240e-01	4.905449e-01
3	3L_17046244_SNP	17046244	1	A	C	0.006	-2.298439e-01	1.837378e-01	5.472123e-02	3.477844e-01	2.127186e-01	2.061578e-01	2.097445e-01
3	3L_17046256_SNP	17046256	3	T	C	0.018	-2.533119e-02	1.071722e-01	1.000000e-05	2.399288e-01	8.134449e-01	8.086073e-01	8.089967e-01
3	3L_17046316_SNP	17046316	5	T	C	0.178	3.756848e-02	3.756377e-02	1.000000e-05	1.000000e-05	3.187055e-01	3.205140e-01	3.322878e-01
3	3L_17046337_SNP	17046337	1	G	A	0.024	-3.611824e-02	9.306122e-02	1.000000e-05	1.732726e-01	6.984299e-01	7.053507e-01	7.070676e-01
3	3L_17046340_SNP	17046340	4	A	G	0.018	-8.046795e-03	1.071944e-01	1.000000e-05	2.217022e-01	9.402516e-01	9.479999e-01	9.481988e-01
3	3L_17046370_SNP	17046370	2	G	A	0.355	4.109024e-02	2.966000e-02	1.000000e-05	1.000000e-05	1.677964e-01	1.670934e-01	1.778684e-01
3	3L_17046388_SNP	17046388	4	A	G	0.360	3.671361e-02	2.979583e-02	1.000000e-05	1.000000e-05	2.196271e-01	2.195759e-01	2.315837e-01
3	3L_17046393_INS	17046393	14	GCAGG	G	0.169	3.492531e-02	3.948014e-02	1.000000e-05	8.164766e-02	3.776358e-01	3.800242e-01	3.844406e-01
3	3L_17046394_INS	17046394	10	T	TAGGT	0.361	3.667778e-02	3.034302e-02	1.000000e-05	1.000000e-05	2.284695e-01	2.285526e-01	2.405543e-01
3	3L_17046429_SNP	17046429	11	A	C	0.484	-8.850563e-03	2.937061e-02	1.000000e-05	2.743500e-01	7.635318e-01	7.514351e-01	7.527745e-01
3	3L_17046434_SNP	17046434	11	A	T	0.484	-6.466139e-03	2.937436e-02	1.000000e-05	2.632400e-01	8.260414e-01	8.141057e-01	8.151292e-01
3	3L_17046444_SNP	17046444	12	G	C	0.468	5.121252e-03	2.951574e-02	1.000000e-05	1.921933e-01	8.624626e-01	8.772733e-01	8.787817e-01
3	3L_17046452_SNP	17046452	9	C	G	0.478	3.007077e-03	2.920587e-02	1.000000e-05	2.139707e-01	9.181179e-01	9.291288e-01	9.296170e-01
3	3L_17046469_SNP	17046469	10	T	G	0.329	-5.906219e-03	3.114284e-02	1.000000e-05	2.350152e-01	8.498156e-01	8.465895e-01	8.468631e-01
3	3L_17046474_SNP	17046474	0	G	A	0.006	1.585654e-01	1.840691e-01	2.888693e-02	3.506104e-01	3.902357e-01	3.787417e-01	3.822445e-01
3	3L_17046496_SNP	17046496	9	G	T	0.478	3.853487e-03	2.920527e-02	1.000000e-05	2.098552e-01	8.951876e-01	9.053872e-01	9.059962e-01
3	3L_17046500_SNP	17046500	0	A	T	0.012	2.354256e-01	1.295810e-01	1.000000e-05	1.000000e-05	7.104813e-02	6.989801e-02	7.752659e-02
3	3L_17046528_SNP	17046528	1	T	C	0.012	2.371283e-01	1.295671e-01	1.000000e-05	1.000000e-05	6.901981e-02	6.787516e-02	7.542714e-02
3	3L_17046529_SNP	17046529	12	A	G	0.487	-2.723795e-03	2.946664e-02	1.000000e-05	2.465720e-01	9.264626e-01	9.139535e-01	9.145141e-01
3	3L_17046537_SNP	17046537	1	T	C	0.006	-8.516285e-02	1.843982e-01	1.000000e-05	2.131662e-01	6.447992e-01	6.445779e-01	6.453597e-01
3	3L_17046546_SNP	17046546	0	G	A	0.006	2.038591e-01	1.838336e-01	1.000000e-05	7.839849e-02	2.690632e-01	2.692872e-01	2.735728e-01
3	3L_17046563_DEL	17046563	1	T	TT	0.006	-1.260894e-01	1.842979e-01	4.203980e-02	3.440632e-01	4.948276e-01	4.817168e-01	4.851691e-01
3	3L_17046646_SNP	17046646	5	A	C	0.012	2.348065e-01	1.296122e-01	1.000000e-05	1.000000e-05	7.185434e-02	7.070227e-02	7.837346e-02
3	3L_17046647_SNP	17046647	0	T	C	0.012	2.354256e-01	1.295810e-01	1.000000e-05	1.000000e-05	7.104813e-02	6.989801e-02	7.752659e-02
3	3L_17046651_SNP	17046651	2	C	G	0.078	-1.472918e-02	5.313337e-02	1.000000e-05	2.315407e-01	7.819626e-01	7.797380e-01	7.801148e-01
3	3L_17046723_SNP	17046723	5	G	A	0.006	-2.046935e-01	1.838451e-01	1.000000e-05	1.391987e-01	2.671454e-01	2.661662e-01	2.692822e-01
3	3L_17046728_SNP	17046728	22	A	T	0.466	1.681386e-02	3.049359e-02	1.000000e-05	2.118937e-01	5.821077e-01	5.812738e-01	5.822543e-01
3	3L_17046733_SNP	17046733	16	G	C	0.204	7.341531e-03	3.702782e-02	1.000000e-05	2.735500e-01	8.430759e-01	8.257884e-01	8.273826e-01
3	3L_17046791_SNP	17046791	8	G	T	0.394	5.564792e-03	2.976387e-02	1.000000e-05	2.222728e-01	8.519166e-01	8.533716e-01	8.536401e-01
3	3L_17046794_SNP	17046794	8	A	T	0.287	2.230710e-02	3.210602e-02	3.407181e-02	3.050814e-01	4.881551e-01	4.786491e-01	4.809130e-01
3	3L_17046802_SNP	17046802	9	G	C	0.403	2.773833e-03	2.974861e-02	1.000000e-05	2.268741e-01	9.258234e-01	9.268655e-01	9.269838e-01
3	3L_17046813_SNP	17046813	10	G	C	0.475	-4.985642e-02	2.905169e-02	1.000000e-05	1.000000e-05	8.800411e-02	8.683818e-02	9.218263e-02
3	3L_17046821_SNP	17046821	1	A	G	0.012	2.352505e-01	1.295877e-01	1.000000e-05	1.000000e-05	7.127079e-02	7.012011e-02	7.776734e-02
3	3L_17046848_SNP	17046848	8	T	C	0.287	3.124782e-02	3.204199e-02	1.000000e-05	2.094343e-01	3.308727e-01	3.280777e-01	3.302239e-01
3	3L_17046857_SNP	17046857	12	G	A	0.282	2.734747e-02	3.266203e-02	1.000000e-05	1.792279e-01	4.036355e-01	4.028942e-01	4.049076e-01
3	3L_17046868_DEL	17046868	15	T	TA	0.176	-3.743761e-02	3.890468e-02	1.000000e-05	1.000000e-05	3.373033e-01	3.395474e-01	3.499183e-01
3	3L_17046877_SNP	17046877	6	T	A	0.167	2.778726e-02	3.872287e-02	1.000000e-05	9.673545e-02	4.740168e-01	4.786336e-01	4.829155e-01
3	3L_17046901_SNP	17046901	0	G	T	0.018	6.217950e-02	1.070638e-01	1.000000e-05	1.801536e-01	5.621826e-01	5.640910e-01	5.656014e-01
3	3L_17046907_SNP	17046907	1	G	A	0.012	2.911736e-01	1.295782e-01	5.176416e-01	1.004959e+00	2.595210e-02	2.454021e-02	2.915936e-02
3	3L_17046913_SNP	17046913	1	A	T	0.012	2.911736e-01	1.295782e-01	5.176416e-01	1.004959e+00	2.595210e-02	2.454021e-02	2.915936e-02
3	3L_17046931_SNP	17046931	8	C	A	0.231	1.979129e-02	3.445932e-02	1.000000e-05	1.570349e-01	5.665167e-01	5.706411e-01	5.727676e-01
3	3L_17046943_SNP	17046943	15	G	A	0.327	-5.373046e-04	3.170830e-02	1.000000e-05	2.284066e-01	9.865007e-01	9.893165e-01	9.893352e-01
3	3L_17046945_SNP	17046945	0	A	C	0.012	2.921604e-01	1.295636e-01	5.210273e-01	1.009240e+00	2.544295e-02	2.406039e-02	2.864112e-02
3	3L_17046946_SNP	17046946	0	G	A	0.006	1.228927e-01	1.842666e-01	1.000000e-05	1.882407e-01	5.057437e-01	5.058249e-01	5.073376e-01
3	3L_17046949_SNP	17046949	8	G	A	0.181	3.672054e-02	3.764572e-02	1.000000e-05	3.542619e-02	3.307692e-01	3.327126e-01	3.386453e-01
3	3L_17046978_SNP	17046978	4	T	C	0.104	1.369113e-05	4.712703e-02	1.000000e-05	2.309511e-01	9.997686e-01	9.890307e-01	9.890937e-01
3	3L_17047042_SNP	17047042	0	G	C	0.006	2.751299e-01	1.832735e-01	1.000000e-05	5.759500e-02	1.352039e-01	1.340890e-01	1.383316e-01
3	3L_17047057_SNP	17047057	3	G	C	0.061	-2.201238e-02	5.999725e-02	1.000000e-05	2.462548e-01	7.141684e-01	7.087572e-01	7.094050e-01
3	3L_17047060_SNP	17047060	6	T	C	0.012	-1.066658e-02	1.308896e-01	1.000000e-05	2.171129e-01	9.351481e-01	9.478399e-01	9.482389e-01
3	3L_17047076_SNP	17047076	0	C	T	0.012	3.169727e-02	1.308399e-01	1.000000e-05	2.832902e-01	8.088777e-01	7.910570e-01	7.930005e-01
3	3L_17047090_SNP	17047090	2	A	G	0.012	1.944872e-01	1.300023e-01	2.396248e-02	3.320565e-01	1.365450e-01	1.318307e-01	1.353699e-01
3	3L_17047102_SNP	17047102	3	C	G	0.067	-2.106324e-02	5.739055e-02	1.000000e-05	2.522647e-01	7.140747e-01	7.075039e-01	7.082452e-01
3	3L_17047105_SNP	17047105	0	C	T	0.012	2.921604e-01	1.295636e-01	5.210273e-01	1.009240e+00	2.544295e-02	2.406039e-02	2.864112e-02
3	3L_17047106_SNP	17047106	3	A	C	0.067	-2.106324e-02	5.739055e-02	1.000000e-05	2.522647e-01	7.140747e-01	7.075039e-01	7.082452e-01
3	3L_17047202_SNP	17047202	0	T	G	0.012	6.066593e-02	1.307783e-01	1.000000e-05	2.263916e-01	6.433386e-01	6.412846e-01	6.420047e-01
3	3L_17047223_INS	17047223	3	GGT	G	0.012	-4.585451e-02	1.308289e-01	1.000000e-05	1.910223e-01	7.264137e-01	7.315705e-01	7.326568e-01
3	3L_17047261_SNP	17047261	1	T	A	0.006	-1.673450e-01	1.840589e-01	1.000000e-05	2.066407e-01	3.645666e-01	3.621487e-01	3.641158e-01
3	3L_17047300_SNP	17047300	4	G	C	0.171	1.739222e-02	3.815338e-02	1.000000e-05	1.889757e-01	6.490936e-01	6.520516e-01	6.532327e-01
