## Supplementary table 1 for "A *Drosophila* screen identifies a role for histone methylation in ER stress preconditioning": S1_Table.txt (part 325 of 542)

chr	rs	ps	n_miss	allele1	allele0	af	beta	se	l_remle	l_mle	p_wald	p_lrt	p_score
3	3L_17047308_SNP	17047308	1	A	T	0.024	-3.611824e-02	9.306122e-02	1.000000e-05	1.732726e-01	6.984299e-01	7.053507e-01	7.070676e-01
3	3L_17047317_SNP	17047317	3	C	T	0.085	-1.992124e-02	5.137172e-02	1.000000e-05	1.807536e-01	6.986711e-01	7.045357e-01	7.059531e-01
3	3L_17047509_SNP	17047509	0	A	T	0.006	-3.271819e-01	1.827920e-01	6.133660e-02	3.588459e-01	7.529059e-02	7.202159e-02	7.550369e-02
3	3L_17047528_SNP	17047528	1	A	G	0.024	-3.611824e-02	9.306122e-02	1.000000e-05	1.732726e-01	6.984299e-01	7.053507e-01	7.070676e-01
3	3L_17047536_SNP	17047536	2	G	A	0.042	-7.645943e-02	7.079741e-02	1.000000e-05	1.341633e-01	2.817199e-01	2.809205e-01	2.841172e-01
3	3L_17047544_SNP	17047544	0	G	A	0.012	-1.229914e-01	1.309518e-01	2.277292e-01	5.945186e-01	3.489871e-01	3.349735e-01	3.473096e-01
3	3L_17047556_DEL	17047556	0	A	AATAGCTA	0.012	-1.229914e-01	1.309518e-01	2.277292e-01	5.945186e-01	3.489871e-01	3.349735e-01	3.473096e-01
3	3L_17047591_SNP	17047591	0	T	G	0.012	-1.103553e-02	1.308602e-01	1.000000e-05	2.123955e-01	9.328951e-01	9.501254e-01	9.508581e-01
3	3L_17047627_SNP	17047627	1	T	G	0.054	-1.058635e-01	6.250568e-02	1.000000e-05	1.000000e-05	9.220495e-02	9.104268e-02	9.602521e-02
3	3L_17047628_SNP	17047628	0	T	G	0.012	2.921604e-01	1.295636e-01	5.210273e-01	1.009240e+00	2.544295e-02	2.406039e-02	2.864112e-02
3	3L_17047638_SNP	17047638	0	T	A	0.006	3.052131e-01	1.829863e-01	1.000000e-05	1.000000e-05	9.720976e-02	9.605543e-02	1.007477e-01
3	3L_17047645_DEL	17047645	0	A	ATGCATAC	0.012	6.066593e-02	1.307783e-01	1.000000e-05	2.263916e-01	6.433386e-01	6.412846e-01	6.420047e-01
3	3L_17047723_SNP	17047723	11	A	G	0.357	8.692899e-03	3.064229e-02	1.000000e-05	1.609272e-01	7.770017e-01	7.912389e-01	7.941617e-01
3	3L_17047783_SNP	17047783	2	C	T	0.006	-1.259819e-01	1.843013e-01	4.184871e-02	3.438931e-01	4.952029e-01	4.820898e-01	4.855371e-01
3	3L_17047815_SNP	17047815	8	A	G	0.156	3.998710e-02	3.993436e-02	1.000000e-05	5.459655e-02	3.181292e-01	3.196016e-01	3.246960e-01
3	3L_17047882_SNP	17047882	2	G	A	0.024	-4.291961e-02	9.305071e-02	1.000000e-05	1.821800e-01	6.452233e-01	6.489901e-01	6.503525e-01
3	3L_17047921_SNP	17047921	5	T	A	0.123	-2.773399e-02	4.386516e-02	1.000000e-05	1.813475e-01	5.280898e-01	5.292087e-01	5.307687e-01
3	3L_17048013_SNP	17048013	0	G	A	0.018	1.268824e-01	1.067191e-01	1.000000e-05	1.000000e-05	2.361619e-01	2.363669e-01	2.428821e-01
3	3L_17048026_SNP	17048026	0	T	A	0.036	1.462269e-01	7.570683e-02	9.715333e-02	4.397614e-01	5.512595e-02	5.230524e-02	5.578220e-02
3	3L_17048050_SNP	17048050	9	T	A	0.403	2.508246e-02	2.968562e-02	1.000000e-05	1.000000e-05	3.993625e-01	4.032702e-01	4.168075e-01
3	3L_17048071_SNP	17048071	0	C	T	0.030	-3.966175e-02	8.346644e-02	1.000000e-05	1.574569e-01	6.352819e-01	6.415050e-01	6.437515e-01
3	3L_17048088_SNP	17048088	7	T	C	0.255	6.227804e-02	3.292542e-02	1.000000e-05	1.000000e-05	6.030082e-02	5.918956e-02	6.510831e-02
3	3L_17048097_SNP	17048097	9	C	T	0.340	-7.749323e-04	3.080615e-02	1.000000e-05	2.277493e-01	9.799615e-01	9.848804e-01	9.849137e-01
3	3L_17048258_SNP	17048258	1	C	G	0.006	-4.632699e-03	1.845163e-01	1.000000e-05	2.295765e-01	9.799996e-01	9.779232e-01	9.779591e-01
3	3L_17048305_SNP	17048305	2	T	C	0.018	-1.105620e-01	1.068402e-01	1.000000e-05	1.200302e-01	3.022510e-01	3.022556e-01	3.055703e-01
3	3L_17048330_SNP	17048330	3	C	T	0.006	-1.633463e-01	1.840872e-01	1.000000e-05	2.465574e-01	3.761847e-01	3.715409e-01	3.734363e-01
3	3L_17048348_SNP	17048348	3	G	A	0.006	-9.501263e-02	1.843760e-01	1.000000e-05	1.599470e-01	6.070149e-01	6.120206e-01	6.141030e-01
3	3L_17048383_SNP	17048383	8	T	G	0.225	-2.181656e-02	3.478686e-02	1.000000e-05	5.096489e-02	5.314230e-01	5.395920e-01	5.473352e-01
3	3L_17048519_SNP	17048519	7	C	A	0.360	2.303903e-02	3.014734e-02	1.000000e-05	1.496028e-01	4.458244e-01	4.471106e-01	4.495945e-01
3	3L_17048561_SNP	17048561	1	G	C	0.006	-7.620162e-02	1.844218e-01	1.000000e-05	2.205819e-01	6.799992e-01	6.788876e-01	6.795227e-01
3	3L_17048566_SNP	17048566	5	G	A	0.104	-2.067812e-02	4.711644e-02	1.000000e-05	2.107198e-01	6.613245e-01	6.617443e-01	6.625074e-01
3	3L_17048590_SNP	17048590	0	A	G	0.024	1.864275e-01	9.213853e-02	1.647287e-01	5.216417e-01	4.464241e-02	4.210400e-02	4.564629e-02
3	3L_17048625_SNP	17048625	8	T	C	0.256	-1.098031e-02	3.330465e-02	5.156446e-03	2.918830e-01	7.420475e-01	7.261939e-01	7.282622e-01
3	3L_17048631_SNP	17048631	8	T	G	0.212	-9.954589e-03	3.554381e-02	1.000000e-05	1.766869e-01	7.797761e-01	7.908597e-01	7.927278e-01
3	3L_17048645_SNP	17048645	5	G	A	0.086	-2.763229e-02	5.137951e-02	1.000000e-05	1.198580e-01	5.914302e-01	5.991198e-01	6.030419e-01
3	3L_17048664_SNP	17048664	4	G	T	0.104	1.690780e-02	4.711422e-02	7.521711e-03	2.799460e-01	7.201497e-01	7.080051e-01	7.095054e-01
3	3L_17048759_SNP	17048759	0	G	A	0.006	6.430542e-02	1.844458e-01	1.000000e-05	1.982623e-01	7.278004e-01	7.317104e-01	7.325856e-01
3	3L_17048764_SNP	17048764	2	T	G	0.066	-1.185027e-05	5.740148e-02	1.000000e-05	2.289521e-01	9.998355e-01	9.983986e-01	9.984013e-01
3	3L_17048766_SNP	17048766	4	G	C	0.122	9.703487e-03	4.389278e-02	1.000000e-05	2.280019e-01	8.253077e-01	8.242924e-01	8.245785e-01
3	3L_17048785_INS	17048785	3	TAGTTCCCCTATTC	T	0.127	1.175075e-03	4.297159e-02	1.000000e-05	2.290880e-01	9.782171e-01	9.775371e-01	9.775712e-01
3	3L_17048820_SNP	17048820	2	G	A	0.133	1.095589e-02	4.210214e-02	1.000000e-05	2.066119e-01	7.950153e-01	7.994230e-01	8.000471e-01
3	3L_17048838_SNP	17048838	7	T	C	0.298	1.264554e-03	3.169438e-02	1.000000e-05	2.286179e-01	9.682221e-01	9.679615e-01	9.680101e-01
3	3L_17049071_SNP	17049071	3	T	G	0.145	2.644453e-03	4.062118e-02	1.000000e-05	2.426939e-01	9.481724e-01	9.348684e-01	9.353163e-01
3	3L_17049080_SNP	17049080	0	C	G	0.006	2.038591e-01	1.838336e-01	1.000000e-05	7.839849e-02	2.690632e-01	2.692872e-01	2.735728e-01
3	3L_17049097_SNP	17049097	0	A	G	0.012	2.354256e-01	1.295810e-01	1.000000e-05	1.000000e-05	7.104813e-02	6.989801e-02	7.752659e-02
3	3L_17049116_SNP	17049116	1	A	G	0.012	1.966296e-01	1.299781e-01	2.288818e-02	3.305232e-01	1.322346e-01	1.276451e-01	1.311760e-01
3	3L_17049117_SNP	17049117	10	G	C	0.291	1.753580e-02	3.218726e-02	1.000000e-05	1.852281e-01	5.866185e-01	5.888332e-01	5.901758e-01
3	3L_17049140_SNP	17049140	0	A	T	0.006	-8.198780e-02	1.844035e-01	1.000000e-05	2.738184e-01	6.571801e-01	6.475091e-01	6.488033e-01
3	3L_17049149_SNP	17049149	11	T	C	0.357	-8.921438e-03	3.064189e-02	1.000000e-05	2.465344e-01	7.712988e-01	7.658289e-01	7.663795e-01
3	3L_17049162_SNP	17049162	6	T	G	0.123	4.282229e-02	4.385540e-02	1.252048e-01	4.379721e-01	3.302659e-01	3.187457e-01	3.246666e-01
3	3L_17049203_SNP	17049203	0	C	T	0.012	-1.229914e-01	1.309518e-01	2.277292e-01	5.945186e-01	3.489871e-01	3.349735e-01	3.473096e-01
3	3L_17049209_SNP	17049209	4	G	A	0.140	3.895893e-02	4.127922e-02	8.733646e-02	3.989895e-01	3.466485e-01	3.353876e-01	3.401404e-01
3	3L_17049281_DEL	17049281	4	T	TATATACGAATTTT	0.006	-1.701588e-02	1.845220e-01	1.000000e-05	2.240939e-01	9.266376e-01	9.301239e-01	9.302703e-01
3	3L_17049283_SNP	17049283	4	C	T	0.061	3.559954e-02	5.996977e-02	1.000000e-05	2.441226e-01	5.535711e-01	5.488840e-01	5.499634e-01
3	3L_17049287_SNP	17049287	13	T	C	0.097	6.408208e-02	4.983445e-02	2.406218e-01	5.678460e-01	2.002690e-01	1.920569e-01	2.002009e-01
3	3L_17049323_SNP	17049323	0	T	G	0.018	1.791741e-02	1.071635e-01	1.000000e-05	2.500465e-01	8.674186e-01	8.573866e-01	8.579810e-01
3	3L_17049339_SNP	17049339	1	A	T	0.012	-1.231774e-01	1.309506e-01	2.253423e-01	5.914812e-01	3.482561e-01	3.342834e-01	3.464354e-01
3	3L_17049351_SNP	17049351	2	A	T	0.012	-1.245335e-01	1.309563e-01	2.310278e-01	5.997897e-01	3.430099e-01	3.291818e-01	3.415666e-01
3	3L_17049356_SNP	17049356	11	T	A	0.382	3.114000e-02	3.011797e-02	1.000000e-05	4.338726e-02	3.026708e-01	3.039316e-01	3.093570e-01
3	3L_17049362_SNP	17049362	9	C	G	0.296	7.805238e-03	3.196641e-02	1.000000e-05	1.799768e-01	8.074007e-01	8.199932e-01	8.218535e-01
3	3L_17049369_SNP	17049369	1	T	A	0.012	-1.231774e-01	1.309506e-01	2.253423e-01	5.914812e-01	3.482561e-01	3.342834e-01	3.464354e-01
3	3L_17049441_SNP	17049441	7	A	T	0.012	8.577998e-02	1.307278e-01	1.000000e-05	1.292589e-01	5.126218e-01	5.168397e-01	5.199575e-01
3	3L_17049512_SNP	17049512	12	T	A	0.006	2.445509e-01	1.835771e-01	1.000000e-05	1.000000e-05	1.846393e-01	1.841219e-01	1.906517e-01
3	3L_17049522_SNP	17049522	24	C	A	0.167	-1.239118e-02	4.112421e-02	1.000000e-05	1.695083e-01	7.635543e-01	7.747899e-01	7.769976e-01
3	3L_17049577_SNP	17049577	32	A	C	0.456	-4.397924e-02	3.148851e-02	1.000000e-05	1.000000e-05	1.643756e-01	1.636381e-01	1.696343e-01
3	3L_17049597_SNP	17049597	13	T	A	0.019	-2.307688e-02	1.072393e-01	1.000000e-05	2.197504e-01	8.298830e-01	8.317307e-01	8.320611e-01
3	3L_17049626_SNP	17049626	9	T	G	0.013	-2.147081e-01	1.298426e-01	1.000000e-05	2.247915e-01	1.000980e-01	9.758555e-02	1.008486e-01
3	3L_17049775_SNP	17049775	0	T	A	0.006	1.585654e-01	1.840691e-01	2.888693e-02	3.506104e-01	3.902357e-01	3.787417e-01	3.822445e-01
3	3L_17049783_SNP	17049783	11	G	T	0.490	-1.124269e-02	2.935614e-02	1.000000e-05	2.705587e-01	7.022276e-01	6.919015e-01	6.930898e-01
3	3L_17049845_SNP	17049845	0	A	G	0.012	2.354256e-01	1.295810e-01	1.000000e-05	1.000000e-05	7.104813e-02	6.989801e-02	7.752659e-02
3	3L_17049897_SNP	17049897	0	G	C	0.012	2.354256e-01	1.295810e-01	1.000000e-05	1.000000e-05	7.104813e-02	6.989801e-02	7.752659e-02
3	3L_17049935_SNP	17049935	0	T	A	0.006	4.254567e-01	1.815343e-01	1.000000e-05	1.520761e-02	2.027960e-02	1.960558e-02	2.207383e-02
3	3L_17049964_SNP	17049964	4	C	T	0.213	-2.419472e-02	3.501068e-02	1.000000e-05	1.376033e-01	4.904888e-01	4.936841e-01	4.964340e-01
3	3L_17049985_SNP	17049985	1	G	T	0.006	9.894795e-02	1.843084e-01	7.790146e-02	4.130794e-01	5.920826e-01	5.688236e-01	5.769617e-01
3	3L_17049987_SNP	17049987	0	C	G	0.018	-1.094744e-01	1.068351e-01	1.000000e-05	1.204276e-01	3.069939e-01	3.070616e-01	3.103609e-01
3	3L_17049992_SNP	17049992	0	A	G	0.012	2.354256e-01	1.295810e-01	1.000000e-05	1.000000e-05	7.104813e-02	6.989801e-02	7.752659e-02
3	3L_17050005_SNP	17050005	4	A	G	0.085	-9.923150e-02	5.082932e-02	1.000000e-05	1.000000e-05	5.259089e-02	5.152373e-02	5.532208e-02
3	3L_17050051_SNP	17050051	0	G	A	0.006	4.129629e-02	1.844854e-01	1.000000e-05	2.215534e-01	8.231525e-01	8.242213e-01	8.245431e-01
3	3L_17050067_SNP	17050067	6	T	C	0.111	8.517466e-03	4.598608e-02	1.000000e-05	2.807974e-01	8.532839e-01	8.324723e-01	8.345765e-01
3	3L_17050122_SNP	17050122	9	T	C	0.453	7.786935e-03	2.930501e-02	6.800133e-03	2.943319e-01	7.907844e-01	7.715640e-01	7.740317e-01
3	3L_17050234_SNP	17050234	0	T	C	0.006	3.052131e-01	1.829863e-01	1.000000e-05	1.000000e-05	9.720976e-02	9.605543e-02	1.007477e-01
3	3L_17050255_SNP	17050255	2	C	T	0.169	-5.254254e-03	3.812782e-02	1.000000e-05	2.022576e-01	8.905605e-01	9.053503e-01	9.063930e-01
3	3L_17050301_SNP	17050301	1	T	C	0.006	-2.704090e-01	1.748138e-01	9.377052e-01	1.000000e+05	1.238061e-01	1.083644e-02	1.724855e-01
3	3L_17050306_SNP	17050306	9	T	C	0.358	-2.492505e-02	3.043228e-02	1.633653e-01	4.666038e-01	4.139417e-01	3.997656e-01	4.080878e-01
3	3L_17050455_SNP	17050455	4	A	G	0.476	6.901780e-04	2.876444e-02	1.000000e-05	2.318816e-01	9.808861e-01	9.932740e-01	9.934394e-01
3	3L_17050469_DEL	17050469	1	A	CCTC	0.006	1.580602e-01	1.841083e-01	1.000000e-05	5.278315e-02	3.918449e-01	3.951215e-01	4.009451e-01
3	3L_17050477_INS	17050477	3	GTAAAG	G	0.006	1.581269e-01	1.841148e-01	1.000000e-05	5.394763e-02	3.916619e-01	3.949155e-01	4.006800e-01
3	3L_17050499_SNP	17050499	3	T	A	0.133	-2.600253e-02	4.209781e-02	7.075236e-02	3.903691e-01	5.376397e-01	5.201570e-01	5.258731e-01
3	3L_17050500_SNP	17050500	3	G	A	0.133	-3.934085e-02	4.204317e-02	1.086664e-01	4.349966e-01	3.507739e-01	3.383653e-01	3.442538e-01
3	3L_17050518_SNP	17050518	7	T	A	0.429	-2.377261e-02	2.923902e-02	1.000000e-05	2.112747e-01	4.173573e-01	4.149191e-01	4.165893e-01
3	3L_17050544_SNP	17050544	6	T	A	0.148	2.229627e-03	4.068550e-02	1.000000e-05	2.339267e-01	9.563625e-01	9.498061e-01	9.499431e-01
3	3L_17050549_SNP	17050549	1	C	T	0.006	-2.524581e-02	1.845062e-01	1.000000e-05	2.324164e-01	8.913317e-01	8.886193e-01	8.888056e-01
3	3L_17050551_SNP	17050551	5	T	C	0.233	-1.592683e-02	3.405590e-02	1.000000e-05	1.007256e-01	6.406359e-01	6.521062e-01	6.579900e-01
3	3L_17050578_SNP	17050578	3	A	T	0.176	1.698050e-02	3.760870e-02	8.894233e-03	2.839974e-01	6.522152e-01	6.410576e-01	6.426532e-01
3	3L_17050616_SNP	17050616	4	T	A	0.134	-2.582755e-02	4.210232e-02	1.000000e-05	1.532822e-01	5.404203e-01	5.439796e-01	5.462389e-01
3	3L_17050808_SNP	17050808	1	T	C	0.006	-8.516285e-02	1.843982e-01	1.000000e-05	2.131662e-01	6.447992e-01	6.445779e-01	6.453597e-01
3	3L_17050820_SNP	17050820	0	A	C	0.018	-1.214878e-01	1.067569e-01	1.000000e-05	1.698843e-01	2.567663e-01	2.549674e-01	2.577714e-01
3	3L_17050834_SNP	17050834	4	G	A	0.402	3.131814e-02	2.919227e-02	1.000000e-05	1.000000e-05	2.849075e-01	2.859947e-01	3.008982e-01
3	3L_17050868_SNP	17050868	4	C	T	0.427	3.047830e-02	2.894642e-02	1.000000e-05	1.000000e-05	2.939072e-01	2.951777e-01	3.102427e-01
3	3L_17050873_SNP	17050873	6	A	T	0.216	-2.353513e-02	3.507233e-02	1.000000e-05	1.965136e-01	5.031241e-01	5.027197e-01	5.041250e-01
3	3L_17050875_SNP	17050875	6	G	A	0.426	3.059131e-02	2.913300e-02	1.000000e-05	1.000000e-05	2.952181e-01	2.965159e-01	3.106050e-01
3	3L_17050905_SNP	17050905	8	T	C	0.419	3.350945e-02	2.936402e-02	1.000000e-05	1.000000e-05	2.554411e-01	2.559726e-01	2.680218e-01
3	3L_17050935_SNP	17050935	0	G	C	0.012	-8.924476e-02	1.306795e-01	1.000000e-05	1.954189e-01	4.956041e-01	4.949819e-01	4.964332e-01
3	3L_17050968_SNP	17050968	8	G	A	0.431	-2.038155e-02	2.932344e-02	1.000000e-05	1.719699e-02	4.879896e-01	4.948649e-01	5.043152e-01
3	3L_17051016_SNP	17051016	13	G	T	0.381	-2.147431e-02	3.038667e-02	1.000000e-05	1.000000e-05	4.807428e-01	4.873964e-01	5.039849e-01
3	3L_17051031_SNP	17051031	1	T	G	0.024	-3.611824e-02	9.306122e-02	1.000000e-05	1.732726e-01	6.984299e-01	7.053507e-01	7.070676e-01
3	3L_17051034_SNP	17051034	3	T	C	0.012	-3.126034e-02	1.308548e-01	1.000000e-05	1.907516e-01	8.114830e-01	8.213982e-01	8.226507e-01
3	3L_17051043_SNP	17051043	1	G	A	0.024	-3.611824e-02	9.306122e-02	1.000000e-05	1.732726e-01	6.984299e-01	7.053507e-01	7.070676e-01
3	3L_17051079_SNP	17051079	0	T	G	0.006	-9.194314e-02	1.843753e-01	1.000000e-05	1.621967e-01	6.186693e-01	6.238513e-01	6.258645e-01
3	3L_17051080_SNP	17051080	3	A	G	0.109	-1.029401e-02	4.593171e-02	1.000000e-05	1.457662e-01	8.229430e-01	8.473635e-01	8.528109e-01
3	3L_17051098_SNP	17051098	1	G	A	0.012	9.787772e-02	1.306470e-01	1.000000e-05	1.788941e-01	4.548109e-01	4.547524e-01	4.565794e-01
3	3L_17051112_SNP	17051112	2	T	G	0.012	-7.611391e-02	1.307391e-01	1.000000e-05	1.224426e-01	5.612341e-01	5.675347e-01	5.711244e-01
3	3L_17051193_SNP	17051193	5	A	G	0.123	1.233336e-03	4.391785e-02	1.000000e-05	2.528445e-01	9.776298e-01	9.483485e-01	9.497170e-01
3	3L_17051199_SNP	17051199	1	A	C	0.006	1.250959e-01	1.842610e-01	1.000000e-05	1.918723e-01	4.981430e-01	4.978198e-01	4.993070e-01
3	3L_17051217_SNP	17051217	7	C	T	0.354	2.372251e-02	3.026131e-02	1.000000e-05	1.000000e-05	4.342030e-01	4.391994e-01	4.488294e-01
3	3L_17051232_SNP	17051232	10	T	C	0.348	2.847999e-02	3.064311e-02	1.000000e-05	1.000000e-05	3.540266e-01	3.566866e-01	3.652406e-01
3	3L_17051265_SNP	17051265	9	T	C	0.491	-2.265577e-02	2.913065e-02	1.000000e-05	2.306872e-01	4.378355e-01	4.340450e-01	4.355771e-01
3	3L_17051283_SNP	17051283	0	A	G	0.006	-2.002815e-01	1.838573e-01	1.000000e-05	1.397394e-01	2.775869e-01	2.767092e-01	2.797827e-01
3	3L_17051289_SNP	17051289	3	G	A	0.006	1.866353e-02	1.845177e-01	1.000000e-05	2.355229e-01	9.195553e-01	9.142862e-01	9.144792e-01
3	3L_17051301_SNP	17051301	0	G	C	0.018	-4.423741e-02	1.071175e-01	1.000000e-05	1.551029e-01	6.801539e-01	6.886704e-01	6.911931e-01
3	3L_17051307_SNP	17051307	1	C	A	0.018	-4.456330e-02	1.071225e-01	1.000000e-05	1.544329e-01	6.779450e-01	6.864321e-01	6.889793e-01
3	3L_17051466_SNP	17051466	1	T	G	0.018	-4.456330e-02	1.071225e-01	1.000000e-05	1.544329e-01	6.779450e-01	6.864321e-01	6.889793e-01
3	3L_17051502_SNP	17051502	1	T	G	0.018	-4.456330e-02	1.071225e-01	1.000000e-05	1.544329e-01	6.779450e-01	6.864321e-01	6.889793e-01
3	3L_17051547_SNP	17051547	0	T	C	0.006	1.432019e-01	1.841782e-01	1.000000e-05	2.080260e-01	4.379598e-01	4.359307e-01	4.375162e-01
3	3L_17051673_SNP	17051673	5	T	G	0.344	7.840349e-03	3.033554e-02	1.000000e-05	2.558662e-01	7.963766e-01	7.871683e-01	7.879175e-01
3	3L_17051680_SNP	17051680	1	T	A	0.012	2.926755e-01	1.295605e-01	5.214050e-01	1.009829e+00	2.518561e-02	2.381453e-02	2.836678e-02
3	3L_17051681_SNP	17051681	6	T	G	0.167	-4.267218e-02	3.864120e-02	1.000000e-05	1.000000e-05	2.710533e-01	2.718707e-01	2.837395e-01
3	3L_17051683_SNP	17051683	3	A	G	0.339	6.379539e-03	3.024181e-02	1.000000e-05	2.611204e-01	8.331843e-01	8.208641e-01	8.218254e-01
3	3L_17051694_SNP	17051694	2	A	G	0.343	2.919339e-03	3.006923e-02	1.000000e-05	2.479387e-01	9.227742e-01	9.092851e-01	9.098989e-01
3	3L_17051703_SNP	17051703	4	G	A	0.335	-3.501469e-04	3.042695e-02	1.000000e-05	2.295152e-01	9.908321e-01	9.969630e-01	9.969829e-01
3	3L_17051723_SNP	17051723	11	A	G	0.287	-1.072430e-03	3.246866e-02	1.000000e-05	2.266668e-01	9.736906e-01	9.802522e-01	9.803124e-01
3	3L_17051747_SNP	17051747	5	C	A	0.006	-8.931770e-02	1.844000e-01	1.000000e-05	1.626610e-01	6.287623e-01	6.342511e-01	6.362612e-01
3	3L_17051763_SNP	17051763	9	A	C	0.151	4.362405e-02	4.068682e-02	9.817742e-02	3.867849e-01	2.851905e-01	2.766370e-01	2.808223e-01
3	3L_17051789_DEL	17051789	15	G	GT	0.020	-8.055576e-02	1.070858e-01	1.000000e-05	9.029099e-02	4.529634e-01	4.571210e-01	4.616386e-01
3	3L_17051791_SNP	17051791	20	A	T	0.304	4.992894e-02	3.264363e-02	1.000000e-05	1.000000e-05	1.280400e-01	1.270112e-01	1.322443e-01
3	3L_17051808_SNP	17051808	9	A	T	0.025	-5.730953e-02	9.305473e-02	1.000000e-05	1.047975e-01	5.388245e-01	5.452758e-01	5.496497e-01
3	3L_17051818_DEL	17051818	13	G	GACCCTTTACATTTTTAAAACTTTCCGTAT	0.013	-3.832258e-02	1.308954e-01	1.000000e-05	1.879545e-01	7.700617e-01	7.779696e-01	7.792210e-01
3	3L_17051822_SNP	17051822	18	T	C	0.007	3.090055e-02	1.845640e-01	1.000000e-05	2.032413e-01	8.672398e-01	8.778629e-01	8.786987e-01
3	3L_17051875_SNP	17051875	29	T	G	0.295	-4.841742e-02	3.400936e-02	1.000000e-05	1.190033e-02	1.564247e-01	1.556051e-01	1.607036e-01
3	3L_17052032_SNP	17052032	18	T	C	0.273	-1.023457e-01	3.275375e-02	1.000000e-05	1.000000e-05	2.101155e-03	1.967848e-03	2.844390e-03
3	3L_17052153_INS	17052153	1	TGAATTTT	T	0.012	-1.214313e-01	1.309586e-01	2.237479e-01	5.890934e-01	3.551432e-01	3.409205e-01	3.531841e-01
3	3L_17052158_INS	17052158	1	T	TCATTTGAATTTTTTGTT	0.006	-1.702404e-01	1.839864e-01	2.838696e-01	7.578060e-01	3.561592e-01	3.377133e-01	3.591968e-01
3	3L_17052165_SNP	17052165	4	T	C	0.018	-1.320498e-01	1.067215e-01	1.972896e-02	2.960248e-01	2.177115e-01	2.121091e-01	2.151800e-01
3	3L_17052209_SNP	17052209	11	C	A	0.484	-6.050547e-02	2.900088e-02	1.000000e-05	1.000000e-05	3.847730e-02	3.753342e-02	4.290716e-02
3	3L_17052218_SNP	17052218	4	T	C	0.146	4.139988e-02	4.051557e-02	1.000000e-05	1.521483e-01	3.083499e-01	3.075081e-01	3.102832e-01
3	3L_17052265_DEL	17052265	0	A	ATAGTGGGATTA	0.006	8.208188e-03	1.845122e-01	1.000000e-05	2.252063e-01	9.645706e-01	9.720857e-01	9.721868e-01
3	3L_17052289_SNP	17052289	0	T	C	0.006	9.490018e-02	1.843662e-01	1.000000e-05	2.262747e-01	6.074212e-01	6.050714e-01	6.059048e-01
3	3L_17052316_SNP	17052316	0	A	T	0.006	6.816606e-02	1.844374e-01	1.000000e-05	1.856763e-01	7.121597e-01	7.176676e-01	7.189269e-01
3	3L_17052319_INS	17052319	0	CA	G	0.006	6.816606e-02	1.844374e-01	1.000000e-05	1.856763e-01	7.121597e-01	7.176676e-01	7.189269e-01
3	3L_17052320_INS	17052320	13	TCGT	T	0.335	6.398490e-02	3.089858e-02	1.000000e-05	1.000000e-05	3.992500e-02	3.896557e-02	4.258684e-02
3	3L_17052346_SNP	17052346	0	A	C	0.012	-1.597268e-01	1.348584e-01	1.068641e+00	1.000000e+05	2.379463e-01	4.284205e-02	3.407779e-01
3	3L_17052381_SNP	17052381	1	C	A	0.012	-2.592451e-02	1.321694e-01	1.153017e-01	2.335622e-01	8.447357e-01	8.427367e-01	8.430049e-01
3	3L_17052415_SNP	17052415	5	C	G	0.319	2.713226e-02	3.084267e-02	1.000000e-05	7.564934e-02	3.802941e-01	3.828406e-01	3.876130e-01
3	3L_17052424_DEL	17052424	0	T	TA	0.012	-1.229914e-01	1.309518e-01	2.277292e-01	5.945186e-01	3.489871e-01	3.349735e-01	3.473096e-01
3	3L_17052616_SNP	17052616	0	C	T	0.012	2.354256e-01	1.295810e-01	1.000000e-05	1.000000e-05	7.104813e-02	6.989801e-02	7.752659e-02
3	3L_17052651_SNP	17052651	7	C	A	0.143	4.897432e-02	4.126129e-02	9.396794e-03	3.032521e-01	2.369504e-01	2.310937e-01	2.341174e-01
3	3L_17052676_SNP	17052676	0	C	G	0.006	6.822918e-02	1.844372e-01	1.000000e-05	2.196219e-01	7.119049e-01	7.114943e-01	7.120549e-01
3	3L_17052685_DEL	17052685	1	T	TGCCTGTCTGT	0.006	1.830202e-01	1.839690e-01	1.000000e-05	2.115683e-01	3.212608e-01	3.183821e-01	3.205768e-01
3	3L_17052791_SNP	17052791	13	T	G	0.265	-4.882360e-02	3.328560e-02	1.000000e-05	4.001986e-02	1.443201e-01	1.433368e-01	1.478486e-01
3	3L_17052848_SNP	17052848	10	C	T	0.247	-5.999566e-04	3.394327e-02	1.000000e-05	2.281005e-01	9.859191e-01	9.920736e-01	9.920951e-01
3	3L_17052868_SNP	17052868	1	T	C	0.006	2.194622e-01	1.837286e-01	1.000000e-05	1.000000e-05	2.339899e-01	2.341599e-01	2.558675e-01
3	3L_17052883_SNP	17052883	14	C	T	0.474	-3.137466e-03	2.968746e-02	1.000000e-05	2.293577e-01	9.159613e-01	9.152815e-01	9.154117e-01
3	3L_17052898_SNP	17052898	2	G	C	0.018	-2.239059e-01	1.057660e-01	1.000000e-05	2.520470e-01	3.575066e-02	3.427194e-02	3.699400e-02
3	3L_17052962_SNP	17052962	11	G	C	0.172	4.570997e-02	3.874489e-02	1.000000e-05	1.358624e-01	2.397806e-01	2.387028e-01	2.419127e-01
3	3L_17053002_SNP	17053002	1	A	C	0.006	-1.920966e-01	1.840534e-01	4.710959e-02	3.190478e-01	2.981418e-01	2.909173e-01	2.939062e-01
3	3L_17053032_SNP	17053032	0	G	C	0.006	6.430542e-02	1.844458e-01	1.000000e-05	1.982623e-01	7.278004e-01	7.317104e-01	7.325856e-01
3	3L_17053101_SNP	17053101	0	A	G	0.006	3.052131e-01	1.829863e-01	1.000000e-05	1.000000e-05	9.720976e-02	9.605543e-02	1.007477e-01
3	3L_17053118_SNP	17053118	0	A	C	0.012	-6.415997e-02	1.307682e-01	1.000000e-05	2.557836e-01	6.243298e-01	6.177950e-01	6.187795e-01
3	3L_17053136_SNP	17053136	0	G	A	0.006	-9.194314e-02	1.843753e-01	1.000000e-05	1.621967e-01	6.186693e-01	6.238513e-01	6.258645e-01
3	3L_17053158_SNP	17053158	0	T	C	0.036	-8.581663e-02	7.619026e-02	1.000000e-05	1.394855e-01	2.616446e-01	2.606282e-01	2.637496e-01
3	3L_17053261_SNP	17053261	8	T	C	0.200	-3.937762e-03	3.635766e-02	1.000000e-05	2.020917e-01	9.138836e-01	9.363731e-01	9.378056e-01
3	3L_17053286_SNP	17053286	1	G	A	0.012	2.907301e-01	1.295737e-01	5.091980e-01	9.925523e-01	2.617120e-02	2.473263e-02	2.931887e-02
3	3L_17053303_SNP	17053303	6	A	C	0.457	-1.808043e-02	2.898954e-02	3.556334e-02	3.376528e-01	5.336886e-01	5.202201e-01	5.234977e-01
3	3L_17053321_SNP	17053321	5	A	C	0.104	-1.960074e-03	4.714351e-02	1.000000e-05	2.312361e-01	9.668861e-01	9.629615e-01	9.630354e-01
3	3L_17053342_SNP	17053342	3	T	G	0.018	-2.683830e-01	1.051467e-01	1.000000e-05	1.105247e-01	1.159800e-02	1.108923e-02	1.287060e-02
3	3L_17053432_SNP	17053432	2	A	T	0.181	-1.233155e-02	3.709460e-02	1.000000e-05	1.996305e-01	7.399801e-01	7.441851e-01	7.450145e-01
3	3L_17053466_SNP	17053466	4	C	T	0.067	-5.776140e-03	5.742459e-02	1.000000e-05	2.222835e-01	9.200001e-01	9.246926e-01	9.248775e-01
3	3L_17053548_SNP	17053548	3	T	A	0.018	1.623622e-01	1.064469e-01	1.000000e-05	1.000000e-05	1.290900e-01	1.280676e-01	1.382437e-01
3	3L_17053646_INS	17053646	6	TTGGTTTT	T	0.006	1.834767e-01	1.839835e-01	1.000000e-05	2.607731e-01	3.200968e-01	3.149632e-01	3.172415e-01
3	3L_17053706_SNP	17053706	2	G	A	0.006	-5.768164e-03	1.845194e-01	1.000000e-05	2.281813e-01	9.750994e-01	9.767216e-01	9.767593e-01
3	3L_17053782_SNP	17053782	0	A	G	0.006	-9.194314e-02	1.843753e-01	1.000000e-05	1.621967e-01	6.186693e-01	6.238513e-01	6.258645e-01
3	3L_17053875_DEL	17053875	0	T	TCTGTGACTGT	0.006	2.476295e-01	1.834448e-01	4.794307e-02	3.814442e-01	1.788905e-01	1.721299e-01	1.761301e-01
3	3L_17053887_SNP	17053887	1	C	T	0.024	1.043849e-01	9.275027e-02	1.000000e-05	1.874611e-01	2.620269e-01	2.595850e-01	2.622427e-01
3	3L_17053905_SNP	17053905	0	C	T	0.006	-9.194314e-02	1.843753e-01	1.000000e-05	1.621967e-01	6.186693e-01	6.238513e-01	6.258645e-01
3	3L_17053914_SNP	17053914	1	C	A	0.006	5.338597e-01	1.818652e-01	1.363408e+00	1.000000e+05	3.802877e-03	2.099409e-03	6.962229e-03
3	3L_17053917_SNP	17053917	4	A	G	0.104	3.367623e-02	4.705449e-02	1.000000e-05	7.776880e-02	4.751908e-01	4.804302e-01	4.857938e-01
3	3L_17053976_SNP	17053976	0	C	A	0.006	-9.194314e-02	1.843753e-01	1.000000e-05	1.621967e-01	6.186693e-01	6.238513e-01	6.258645e-01
3	3L_17054048_SNP	17054048	0	T	C	0.006	3.052131e-01	1.829863e-01	1.000000e-05	1.000000e-05	9.720976e-02	9.605543e-02	1.007477e-01
3	3L_17054055_SNP	17054055	0	A	G	0.036	2.433269e-02	7.645753e-02	1.000000e-05	2.394616e-01	7.506945e-01	7.464424e-01	7.469371e-01
3	3L_17054065_SNP	17054065	1	A	G	0.042	2.445083e-02	7.101097e-02	1.000000e-05	2.193089e-01	7.310380e-01	7.314917e-01	7.320088e-01
3	3L_17054116_SNP	17054116	0	C	G	0.024	-8.353382e-02	9.287059e-02	1.000000e-05	2.879383e-01	3.697081e-01	3.624246e-01	3.647150e-01
3	3L_17054118_SNP	17054118	2	C	G	0.006	2.186231e-01	1.837380e-01	1.000000e-05	1.000000e-05	2.357991e-01	2.359982e-01	2.577439e-01
3	3L_17054150_SNP	17054150	0	C	T	0.006	7.399573e-02	1.844238e-01	1.000000e-05	2.587326e-01	6.887694e-01	6.811186e-01	6.820247e-01
3	3L_17054153_SNP	17054153	0	T	G	0.006	7.399573e-02	1.844238e-01	1.000000e-05	2.587326e-01	6.887694e-01	6.811186e-01	6.820247e-01
3	3L_17054202_SNP	17054202	1	T	A	0.018	1.028243e-01	1.068814e-01	3.274010e-03	3.047992e-01	3.374286e-01	3.296855e-01	3.323281e-01
3	3L_17054203_SNP	17054203	0	T	A	0.012	2.921604e-01	1.295636e-01	5.210273e-01	1.009240e+00	2.544295e-02	2.406039e-02	2.864112e-02
3	3L_17054205_SNP	17054205	2	A	T	0.042	8.164826e-03	7.104285e-02	1.000000e-05	2.011757e-01	9.086409e-01	9.293685e-01	9.307697e-01
3	3L_17054238_SNP	17054238	7	T	G	0.286	-4.504754e-02	3.190243e-02	1.000000e-05	1.726550e-01	1.598096e-01	1.576506e-01	1.608850e-01
3	3L_17054276_SNP	17054276	0	T	C	0.006	6.750083e-03	1.845125e-01	1.000000e-05	2.301528e-01	9.708612e-01	9.683572e-01	9.684110e-01
3	3L_17054344_INS	17054344	0	CGTATTCGTATACAATCGTG	C	0.006	-2.734156e-01	1.833840e-01	3.002898e-02	2.797502e-01	1.378734e-01	1.339617e-01	1.372516e-01
3	3L_17054399_SNP	17054399	0	G	T	0.012	1.965147e-01	1.299742e-01	2.237718e-02	3.300260e-01	1.324474e-01	1.278587e-01	1.313866e-01
3	3L_17054453_SNP	17054453	3	C	T	0.085	-1.702710e-02	5.137799e-02	1.000000e-05	2.313914e-01	7.407540e-01	7.384200e-01	7.388859e-01
3	3L_17054463_SNP	17054463	0	C	G	0.006	3.419661e-02	1.844942e-01	1.000000e-05	2.133484e-01	8.531782e-01	8.583511e-01	8.587784e-01
3	3L_17054533_SNP	17054533	0	A	G	0.006	3.052131e-01	1.829863e-01	1.000000e-05	1.000000e-05	9.720976e-02	9.605543e-02	1.007477e-01
3	3L_17054610_SNP	17054610	2	G	A	0.012	6.000735e-02	1.307896e-01	1.000000e-05	2.286344e-01	6.469720e-01	6.446139e-01	6.453222e-01
3	3L_17054617_SNP	17054617	6	T	A	0.395	2.022009e-02	2.952385e-02	1.000000e-05	1.312507e-01	4.943793e-01	4.979145e-01	5.009414e-01
3	3L_17054627_SNP	17054627	5	C	T	0.184	-5.272779e-02	3.695660e-02	1.000000e-05	1.000000e-05	1.555304e-01	1.547093e-01	1.646841e-01
3	3L_17054635_DEL	17054635	8	T	TG	0.075	-3.136458e-02	5.516292e-02	1.000000e-05	2.371000e-01	5.704090e-01	5.666722e-01	5.676515e-01
3	3L_17054648_SNP	17054648	1	A	T	0.012	-5.420724e-02	1.308000e-01	1.000000e-05	1.895269e-01	6.790955e-01	6.828107e-01	6.839522e-01
3	3L_17054677_SNP	17054677	1	G	T	0.024	-6.988743e-02	9.294528e-02	1.000000e-05	7.130154e-02	4.531639e-01	4.578896e-01	4.633031e-01
3	3L_17054738_SNP	17054738	1	A	G	0.006	-1.018999e-02	1.845149e-01	1.000000e-05	2.275614e-01	9.560249e-01	9.575442e-01	9.576134e-01
3	3L_17054945_DEL	17054945	11	T	TTTCGGT	0.140	7.922781e-02	4.184696e-02	1.000000e-05	1.093305e-01	6.006123e-02	5.876975e-02	6.206756e-02
3	3L_17054965_SNP	17054965	5	C	A	0.172	7.884865e-02	3.770801e-02	1.000000e-05	4.506828e-02	3.804813e-02	3.708935e-02	4.016996e-02
3	3L_17055003_SNP	17055003	2	C	T	0.102	3.594273e-02	4.701153e-02	1.000000e-05	7.166069e-02	4.456242e-01	4.500828e-01	4.554933e-01
3	3L_17055045_SNP	17055045	6	C	G	0.173	7.304190e-02	3.780315e-02	1.000000e-05	9.151462e-03	5.504191e-02	5.395793e-02	5.764237e-02
3	3L_17055053_SNP	17055053	16	A	T	0.329	-1.764342e-03	3.175879e-02	1.000000e-05	2.251026e-01	9.557636e-01	9.619055e-01	9.620086e-01
3	3L_17055054_SNP	17055054	13	T	C	0.335	4.713215e-04	3.129511e-02	1.000000e-05	2.312161e-01	9.880020e-01	9.802263e-01	9.802892e-01
3	3L_17055084_SNP	17055084	0	A	G	0.006	-3.271819e-01	1.827920e-01	6.133660e-02	3.588459e-01	7.529059e-02	7.202159e-02	7.550369e-02
3	3L_17055114_INS	17055114	5	TA	T	0.098	-4.182916e-02	4.832016e-02	1.000000e-05	9.036579e-02	3.879223e-01	3.903156e-01	3.945457e-01
3	3L_17055122_SNP	17055122	2	G	A	0.012	5.835391e-02	1.307941e-01	1.000000e-05	2.276511e-01	6.560696e-01	6.539209e-01	6.546025e-01
3	3L_17055130_SNP	17055130	0	G	A	0.006	-1.612406e-01	1.840884e-01	1.000000e-05	2.468642e-01	3.823572e-01	3.776810e-01	3.795447e-01
3	3L_17055218_SNP	17055218	1	T	C	0.066	-7.965626e-02	5.705530e-02	1.000000e-05	2.288293e-01	1.645415e-01	1.612430e-01	1.643317e-01
3	3L_17055298_SNP	17055298	9	G	A	0.258	6.268523e-02	3.299328e-02	1.000000e-05	8.773376e-02	5.917494e-02	5.793133e-02	6.134653e-02
3	3L_17055382_DEL	17055382	8	T	TT	0.156	6.753826e-02	3.971030e-02	1.000000e-05	1.000000e-05	9.085789e-02	8.969414e-02	9.430356e-02
3	3L_17055389_SNP	17055389	4	C	A	0.098	-8.378556e-02	4.797429e-02	1.000000e-05	7.268281e-02	8.257940e-02	8.127310e-02	8.508767e-02
3	3L_17055392_SNP	17055392	0	T	C	0.042	-1.179648e-01	7.043447e-02	1.000000e-05	2.726730e-01	9.585326e-02	9.277702e-02	9.608025e-02
3	3L_17055430_INS	17055430	22	AT	A	0.096	7.453755e-02	5.138323e-02	1.000000e-05	1.665143e-01	1.487727e-01	1.467455e-01	1.500404e-01
3	3L_17055481_SNP	17055481	22	G	C	0.199	8.055419e-02	3.764499e-02	1.000000e-05	9.176863e-02	3.382871e-02	3.286476e-02	3.570079e-02
3	3L_17055516_SNP	17055516	15	T	A	0.013	-7.757816e-02	1.308018e-01	1.000000e-05	1.236866e-01	5.539235e-01	5.598748e-01	5.633664e-01
3	3L_17055524_SNP	17055524	15	C	T	0.039	-1.206975e-01	7.604524e-02	1.000000e-05	1.292263e-01	1.143748e-01	1.127158e-01	1.162639e-01
3	3L_17055578_SNP	17055578	29	A	G	0.158	-3.841764e-02	4.264571e-02	1.000000e-05	2.548579e-02	3.689701e-01	3.719270e-01	3.791645e-01
3	3L_17055622_SNP	17055622	18	A	T	0.007	2.878716e-01	1.832223e-01	1.000000e-05	2.941192e-01	1.180495e-01	1.143179e-01	1.176824e-01
3	3L_17055624_SNP	17055624	18	C	T	0.013	-1.767693e-01	1.302370e-01	1.000000e-05	1.000000e-05	1.765317e-01	1.759216e-01	1.859565e-01
3	3L_17055640_SNP	17055640	28	A	C	0.171	8.398779e-02	4.073520e-02	1.000000e-05	1.909271e-01	4.078567e-02	3.946471e-02	4.230879e-02
3	3L_17055722_INS	17055722	3	AC	A	0.006	2.476904e-01	1.834541e-01	4.808499e-02	3.816671e-01	1.788062e-01	1.720440e-01	1.760468e-01
3	3L_17055743_SNP	17055743	0	A	C	0.006	-2.599747e-01	1.834067e-01	1.000000e-05	1.286744e-01	1.582178e-01	1.566294e-01	1.601647e-01
3	3L_17055788_DEL	17055788	5	G	GTGACCTG	0.012	-5.863681e-02	1.308080e-01	1.000000e-05	2.286640e-01	6.545457e-01	6.518319e-01	6.525191e-01
3	3L_17055831_DEL	17055831	2	G	GCCAGACCGTCGAATG	0.006	2.102289e-01	1.837971e-01	1.000000e-05	6.706509e-02	2.543493e-01	2.544787e-01	2.590165e-01
3	3L_17055859_SNP	17055859	2	C	T	0.054	9.358255e-03	6.305004e-02	1.000000e-05	2.225415e-01	8.821869e-01	8.843193e-01	8.845414e-01
3	3L_17055882_SNP	17055882	9	T	C	0.321	-6.311965e-02	3.094541e-02	1.686294e-01	5.044356e-01	4.296438e-02	4.057340e-02	4.401335e-02
3	3L_17055889_DEL	17055889	0	T	TT	0.018	-4.423741e-02	1.071175e-01	1.000000e-05	1.551029e-01	6.801539e-01	6.886704e-01	6.911931e-01
3	3L_17055922_SNP	17055922	1	C	T	0.006	-1.980161e-01	1.838754e-01	1.000000e-05	2.937829e-01	2.830858e-01	2.764293e-01	2.791783e-01
3	3L_17056001_SNP	17056001	0	G	C	0.012	-1.229914e-01	1.309518e-01	2.277292e-01	5.945186e-01	3.489871e-01	3.349735e-01	3.473096e-01
3	3L_17056009_SNP	17056009	3	A	G	0.012	-1.422531e-01	1.304108e-01	1.000000e-05	2.276231e-01	2.769382e-01	2.732092e-01	2.756505e-01
3	3L_17056022_SNP	17056022	0	C	T	0.006	-1.389838e-01	1.841977e-01	1.000000e-05	1.159546e-01	4.515965e-01	4.547550e-01	4.582290e-01
3	3L_17056052_SNP	17056052	0	G	T	0.006	-7.569626e-02	1.844197e-01	1.000000e-05	2.320320e-01	6.820004e-01	6.791519e-01	6.797661e-01
3	3L_17056152_SNP	17056152	0	C	T	0.030	1.530162e-01	8.267451e-02	1.000000e-05	2.091660e-01	6.597154e-02	6.404748e-02	6.720108e-02
3	3L_17056207_SNP	17056207	0	A	T	0.006	7.399573e-02	1.844238e-01	1.000000e-05	2.587326e-01	6.887694e-01	6.811186e-01	6.820247e-01
3	3L_17056262_SNP	17056262	2	T	C	0.006	2.511488e-01	1.834874e-01	1.000000e-05	1.000000e-05	1.729261e-01	1.722767e-01	1.787898e-01
3	3L_17056307_SNP	17056307	0	T	C	0.006	-7.569626e-02	1.844197e-01	1.000000e-05	2.320320e-01	6.820004e-01	6.791519e-01	6.797661e-01
3	3L_17056310_DEL	17056310	4	G	GCTGTTTG	0.030	9.755963e-03	8.355103e-02	1.000000e-05	2.070229e-01	9.071862e-01	9.222312e-01	9.230876e-01
3	3L_17056344_SNP	17056344	7	C	T	0.130	-4.946838e-03	4.304803e-02	1.000000e-05	2.728793e-01	9.086519e-01	8.840948e-01	8.861934e-01
3	3L_17056377_SNP	17056377	1	C	T	0.006	3.043918e-01	1.829979e-01	1.000000e-05	1.000000e-05	9.812677e-02	9.697430e-02	1.016651e-01
3	3L_17056388_SNP	17056388	10	T	G	0.006	-2.023881e-01	1.838785e-01	1.000000e-05	2.913418e-01	2.726373e-01	2.662440e-01	2.690181e-01
3	3L_17056414_SNP	17056414	2	C	A	0.036	-1.250633e-01	7.589316e-02	2.377773e-02	3.408023e-01	1.012674e-01	9.750087e-02	1.010224e-01
3	3L_17056499_SNP	17056499	0	A	T	0.006	-6.551921e-02	1.844432e-01	1.000000e-05	1.882114e-01	7.228704e-01	7.284892e-01	7.296634e-01
3	3L_17056678_SNP	17056678	6	G	A	0.191	5.500644e-02	3.649393e-02	1.000000e-05	9.451788e-02	1.336405e-01	1.323158e-01	1.361165e-01
3	3L_17056700_INS	17056700	13	A	ACATCCA	0.477	-1.834420e-02	2.957705e-02	6.048254e-02	3.405006e-01	5.359651e-01	5.228659e-01	5.263170e-01
3	3L_17056713_SNP	17056713	2	C	T	0.024	-1.422236e-02	9.310377e-02	1.000000e-05	2.169140e-01	8.787745e-01	8.837686e-01	8.840978e-01
3	3L_17056729_SNP	17056729	5	T	G	0.086	-7.446355e-03	5.142099e-02	1.000000e-05	2.473154e-01	8.850353e-01	8.754068e-01	8.759226e-01
3	3L_17056752_SNP	17056752	1	G	A	0.030	8.567469e-02	8.329991e-02	1.312526e-02	2.295242e-01	3.052068e-01	3.011787e-01	3.034489e-01
3	3L_17056773_INS	17056773	1	ATCATCG	A	0.012	-8.728113e-02	1.306923e-01	1.000000e-05	1.079509e-01	5.051652e-01	5.102568e-01	5.142711e-01
3	3L_17056815_SNP	17056815	7	G	A	0.155	-7.728798e-03	4.002727e-02	1.000000e-05	2.292176e-01	8.471258e-01	8.463269e-01	8.465724e-01
3	3L_17057010_SNP	17057010	3	A	C	0.024	-8.491037e-02	9.327543e-02	8.639740e-02	2.847610e-01	3.639743e-01	3.580761e-01	3.603542e-01
3	3L_17057087_SNP	17057087	12	G	T	0.429	-7.223821e-03	2.975809e-02	1.487314e-02	2.835678e-01	8.084976e-01	7.916481e-01	7.936089e-01
3	3L_17057089_SNP	17057089	12	C	G	0.462	1.131799e-02	2.953219e-02	1.000000e-05	2.396216e-01	7.020303e-01	6.980751e-01	6.986777e-01
3	3L_17057161_SNP	17057161	4	G	T	0.317	8.263908e-03	3.086376e-02	1.000000e-05	2.355927e-01	7.892207e-01	7.862126e-01	7.865963e-01
3	3L_17057244_SNP	17057244	2	T	C	0.096	-1.599066e-02	4.836561e-02	1.000000e-05	2.794679e-01	7.413481e-01	7.286466e-01	7.301511e-01
3	3L_17057311_SNP	17057311	3	C	G	0.006	3.135242e-02	1.845073e-01	1.000000e-05	2.030537e-01	8.652759e-01	8.757596e-01	8.765971e-01
3	3L_17057320_SNP	17057320	4	T	A	0.012	2.894165e-01	1.296267e-01	5.216727e-01	1.009878e+00	2.690659e-02	2.546519e-02	3.022602e-02
3	3L_17057387_SNP	17057387	10	T	G	0.462	-5.602077e-03	2.935224e-02	1.000000e-05	1.856398e-01	8.488710e-01	8.646610e-01	8.665153e-01
3	3L_17057451_SNP	17057451	2	C	T	0.108	-2.048734e-02	4.589419e-02	1.000000e-05	1.809350e-01	6.558874e-01	6.602816e-01	6.616694e-01
3	3L_17057471_SNP	17057471	3	C	T	0.006	6.138576e-02	1.844618e-01	1.000000e-05	2.537254e-01	7.397179e-01	7.327078e-01	7.334384e-01
3	3L_17057618_SNP	17057618	2	T	C	0.072	2.745015e-02	5.509470e-02	1.000000e-05	2.111943e-01	6.189774e-01	6.182872e-01	6.191629e-01
3	3L_17057627_SNP	17057627	5	T	C	0.067	5.778793e-02	5.726362e-02	1.000000e-05	1.748577e-01	3.143686e-01	3.127016e-01	3.151858e-01
3	3L_17057630_SNP	17057630	4	C	A	0.067	5.941509e-02	5.724088e-02	1.000000e-05	1.731507e-01	3.007873e-01	2.990676e-01	3.016361e-01
3	3L_17057805_SNP	17057805	17	C	T	0.225	1.356746e-02	3.584386e-02	6.741437e-02	3.868875e-01	7.055312e-01	6.784773e-01	6.867074e-01
3	3L_17057939_SNP	17057939	0	G	T	0.006	-2.734156e-01	1.833840e-01	3.002898e-02	2.797502e-01	1.378734e-01	1.339617e-01	1.372516e-01
3	3L_17057947_SNP	17057947	0	A	T	0.006	-8.198780e-02	1.844035e-01	1.000000e-05	2.738184e-01	6.571801e-01	6.475091e-01	6.488033e-01
3	3L_17057959_SNP	17057959	5	T	C	0.190	5.951954e-02	3.642438e-02	1.000000e-05	1.938692e-03	1.041419e-01	1.030046e-01	1.075972e-01
3	3L_17057994_SNP	17057994	12	G	A	0.314	-1.817845e-02	3.170107e-02	1.000000e-05	5.875256e-02	5.671274e-01	5.767501e-01	5.845045e-01
3	3L_17058074_SNP	17058074	9	A	G	0.164	8.739347e-02	3.885975e-02	1.000000e-05	1.000000e-05	2.583109e-02	2.505838e-02	2.793680e-02
3	3L_17058081_SNP	17058081	3	C	G	0.055	-1.408130e-02	6.305571e-02	1.000000e-05	2.294975e-01	8.235647e-01	8.214599e-01	8.217511e-01
3	3L_17058196_INS	17058196	0	TCCAACA	T	0.012	-1.677838e-02	1.308565e-01	1.000000e-05	2.186648e-01	8.981303e-01	9.035507e-01	9.038298e-01
3	3L_17058198_DEL	17058198	0	T	TCCGTTTAAT	0.012	-1.677838e-02	1.308565e-01	1.000000e-05	2.186648e-01	8.981303e-01	9.035507e-01	9.038298e-01
3	3L_17058245_SNP	17058245	1	C	T	0.006	-1.980161e-01	1.838754e-01	1.000000e-05	2.937829e-01	2.830858e-01	2.764293e-01	2.791783e-01
3	3L_17058257_SNP	17058257	0	A	G	0.006	-1.389838e-01	1.841977e-01	1.000000e-05	1.159546e-01	4.515965e-01	4.547550e-01	4.582290e-01
3	3L_17058313_SNP	17058313	0	A	T	0.012	1.812259e-01	1.301049e-01	1.000000e-05	2.517017e-01	1.655060e-01	1.618221e-01	1.649294e-01
3	3L_17058520_SNP	17058520	1	A	T	0.006	-1.702404e-01	1.839864e-01	2.838696e-01	7.578060e-01	3.561592e-01	3.377133e-01	3.591968e-01
3	3L_17058582_INS	17058582	21	TT	T	0.075	1.270300e-02	5.765814e-02	1.000000e-05	2.590446e-01	8.258959e-01	8.147296e-01	8.155981e-01
3	3L_17058591_SNP	17058591	0	C	T	0.006	-8.484260e-02	1.843957e-01	1.000000e-05	2.133165e-01	6.460383e-01	6.458145e-01	6.465916e-01
3	3L_17058732_SNP	17058732	2	T	G	0.012	-2.294153e-01	1.296555e-01	1.000000e-05	1.000000e-05	7.865969e-02	7.749609e-02	8.450045e-02
3	3L_17058733_SNP	17058733	2	A	T	0.012	-2.223035e-01	1.297301e-01	1.000000e-05	1.000000e-05	8.847179e-02	8.730612e-02	9.748173e-02
3	3L_17058878_SNP	17058878	0	T	C	0.006	-1.286640e-01	1.842428e-01	1.000000e-05	2.616039e-01	4.859421e-01	4.796641e-01	4.811592e-01
3	3L_17058919_INS	17058919	2	TTTAT	T	0.006	-1.520683e-02	1.845161e-01	1.000000e-05	2.246288e-01	9.344163e-01	9.379762e-01	9.381060e-01
3	3L_17058987_SNP	17058987	7	A	T	0.006	6.972688e-02	1.844579e-01	1.000000e-05	2.056598e-01	7.059064e-01	7.079577e-01	7.086991e-01
3	3L_17059034_DEL	17059034	23	A	AA	0.159	6.119063e-03	4.181609e-02	1.000000e-05	2.530388e-01	8.838363e-01	8.711850e-01	8.719213e-01
3	3L_17059105_DEL	17059105	4	T	TG	0.006	7.314830e-02	1.844394e-01	1.000000e-05	2.046159e-01	6.921733e-01	6.940750e-01	6.948584e-01
3	3L_17059132_SNP	17059132	7	T	C	0.019	-1.148366e-01	1.071233e-01	1.360892e-01	4.570096e-01	2.852743e-01	2.754338e-01	2.811663e-01
3	3L_17059133_SNP	17059133	10	A	G	0.082	-9.443257e-03	5.325532e-02	1.000000e-05	2.460529e-01	8.594729e-01	8.516431e-01	8.521116e-01
3	3L_17059231_SNP	17059231	9	T	G	0.333	-5.376263e-02	3.066585e-02	1.000000e-05	2.667841e-01	8.141776e-02	7.875726e-02	8.201193e-02
3	3L_17059233_SNP	17059233	3	C	G	0.200	4.419466e-02	3.563912e-02	1.000000e-05	2.695048e-02	2.167031e-01	2.165613e-01	2.217424e-01
3	3L_17059254_SNP	17059254	11	G	A	0.287	5.555284e-02	3.218120e-02	1.000000e-05	1.000000e-05	8.616276e-02	8.499612e-02	8.961001e-02
3	3L_17059305_DEL	17059305	27	T	TT	0.156	1.418923e-02	4.267873e-02	1.000000e-05	2.034212e-01	7.399568e-01	7.436307e-01	7.443657e-01
3	3L_17059344_SNP	17059344	3	A	G	0.006	1.862890e-01	1.839560e-01	1.000000e-05	2.308095e-01	3.126855e-01	3.089658e-01	3.111892e-01
3	3L_17059345_SNP	17059345	12	A	C	0.321	1.022291e-02	3.155794e-02	1.598557e-02	2.936035e-01	7.463905e-01	7.301798e-01	7.323718e-01
3	3L_17059366_SNP	17059366	0	G	T	0.006	1.848751e-01	1.839545e-01	1.000000e-05	2.319240e-01	3.163573e-01	3.125849e-01	3.147871e-01
3	3L_17059456_SNP	17059456	7	T	G	0.006	7.097312e-02	1.844551e-01	1.000000e-05	2.043422e-01	7.008990e-01	7.030454e-01	7.038187e-01
3	3L_17059473_SNP	17059473	8	G	A	0.025	-1.272940e-01	9.262803e-02	1.000000e-05	3.730974e-02	1.712168e-01	1.704762e-01	1.752410e-01
3	3L_17059515_SNP	17059515	0	T	A	0.006	1.848751e-01	1.839545e-01	1.000000e-05	2.319240e-01	3.163573e-01	3.125849e-01	3.147871e-01
3	3L_17059556_SNP	17059556	1	G	A	0.006	7.239807e-02	1.844310e-01	1.000000e-05	2.041589e-01	6.951568e-01	6.971981e-01	6.979844e-01
3	3L_17059620_SNP	17059620	16	A	G	0.447	3.183235e-03	3.000850e-02	1.000000e-05	2.125834e-01	9.156487e-01	9.278808e-01	9.284347e-01
3	3L_17059624_SNP	17059624	11	A	T	0.064	-2.107272e-02	6.010889e-02	2.056861e-02	3.210769e-01	7.263510e-01	7.067019e-01	7.102376e-01
3	3L_17059630_SNP	17059630	28	G	C	0.464	-5.455235e-03	3.117223e-02	1.000000e-05	2.642111e-01	8.612905e-01	8.459407e-01	8.471259e-01
3	3L_17059653_SNP	17059653	31	G	T	0.467	-8.066184e-03	3.149593e-02	1.000000e-05	2.479946e-01	7.981888e-01	7.911806e-01	7.917315e-01
3	3L_17059694_SNP	17059694	6	A	G	0.031	5.863373e-03	8.356944e-02	1.000000e-05	2.375562e-01	9.441494e-01	9.361386e-01	9.363761e-01
3	3L_17059711_SNP	17059711	4	A	G	0.018	-2.565638e-01	1.053305e-01	1.000000e-05	1.000000e-05	1.591663e-02	1.533679e-02	1.822102e-02
3	3L_17059886_SNP	17059886	1	A	T	0.006	1.850644e-01	1.839567e-01	1.000000e-05	2.319782e-01	3.158692e-01	3.120950e-01	3.143001e-01
3	3L_17060093_SNP	17060093	1	A	G	0.012	-1.243399e-01	1.309576e-01	2.334275e-01	6.028432e-01	3.437634e-01	3.298963e-01	3.424673e-01
3	3L_17060104_SNP	17060104	3	A	C	0.079	2.843319e-03	5.315890e-02	1.000000e-05	2.243484e-01	9.574081e-01	9.647308e-01	9.648549e-01
3	3L_17060111_DEL	17060111	1	G	GACACTTGCG	0.006	-3.135837e-01	1.829043e-01	1.000000e-05	9.366725e-02	8.830905e-02	8.692302e-02	9.058399e-02
3	3L_17060130_SNP	17060130	0	A	G	0.006	-2.313330e-01	1.837234e-01	5.486941e-02	3.480978e-01	2.097484e-01	2.032472e-01	2.068419e-01
3	3L_17060154_SNP	17060154	2	T	C	0.078	2.730811e-03	5.314525e-02	1.000000e-05	2.245158e-01	9.590814e-01	9.665365e-01	9.666563e-01
3	3L_17060166_SNP	17060166	3	A	G	0.079	2.843319e-03	5.315890e-02	1.000000e-05	2.243484e-01	9.574081e-01	9.647308e-01	9.648549e-01
3	3L_17060184_SNP	17060184	2	C	T	0.024	-1.718925e-02	9.313370e-02	1.204969e-02	2.573211e-01	8.537953e-01	8.430710e-01	8.439109e-01
3	3L_17060192_SNP	17060192	2	T	C	0.048	1.133406e-02	6.666132e-02	1.000000e-05	2.457248e-01	8.651979e-01	8.568990e-01	8.573597e-01
3	3L_17060291_SNP	17060291	7	G	C	0.217	1.723501e-02	3.512450e-02	1.000000e-05	2.292172e-01	6.242984e-01	6.216067e-01	6.223852e-01
3	3L_17060446_SNP	17060446	1	A	C	0.006	1.890201e-01	1.839324e-01	1.000000e-05	1.509159e-01	3.056048e-01	3.047907e-01	3.075890e-01
3	3L_17060494_DEL	17060494	22	A	ACAGAAGGGACA	0.295	9.051494e-03	3.339325e-02	1.000000e-05	2.118318e-01	7.866835e-01	7.889878e-01	7.895055e-01
3	3L_17060522_SNP	17060522	3	A	G	0.097	-1.228480e-02	4.838779e-02	1.000000e-05	2.134445e-01	7.999007e-01	8.034155e-01	8.038801e-01
3	3L_17060523_SNP	17060523	8	T	G	0.256	-5.035532e-02	3.308388e-02	1.000000e-05	1.725214e-01	1.298991e-01	1.277171e-01	1.310456e-01
3	3L_17060556_SNP	17060556	6	T	C	0.247	5.719204e-02	3.323602e-02	4.249301e-02	3.398018e-01	8.715313e-02	8.374255e-02	8.721585e-02
3	3L_17060582_SNP	17060582	0	C	T	0.006	3.052131e-01	1.829863e-01	1.000000e-05	1.000000e-05	9.720976e-02	9.605543e-02	1.007477e-01
3	3L_17060675_SNP	17060675	2	C	G	0.006	7.590217e-02	1.844259e-01	1.000000e-05	2.044042e-01	6.811934e-01	6.828794e-01	6.836867e-01
3	3L_17060678_SNP	17060678	2	T	A	0.006	7.590217e-02	1.844259e-01	1.000000e-05	2.044042e-01	6.811934e-01	6.828794e-01	6.836867e-01
3	3L_17060688_SNP	17060688	1	T	G	0.006	7.614077e-02	1.844219e-01	1.000000e-05	2.034732e-01	6.802407e-01	6.820512e-01	6.828760e-01
3	3L_17060780_SNP	17060780	12	A	G	0.160	3.700429e-02	4.004736e-02	1.000000e-05	2.648280e-01	3.568206e-01	3.511455e-01	3.532557e-01
3	3L_17060805_SNP	17060805	4	G	C	0.085	2.619849e-02	5.136929e-02	1.000000e-05	1.665203e-01	6.107268e-01	6.151676e-01	6.170246e-01
3	3L_17060830_SNP	17060830	3	C	T	0.091	2.372570e-02	4.978346e-02	1.000000e-05	1.696953e-01	6.342895e-01	6.391808e-01	6.409409e-01
3	3L_17060881_SNP	17060881	5	A	G	0.067	4.191441e-03	5.743808e-02	1.000000e-05	2.350861e-01	9.419153e-01	9.356072e-01	9.357769e-01
3	3L_17060899_DEL	17060899	1	T	TGTTTATCTAGCTCATAGTATTTGCCACTAGCAAATAGTCACAGATGCTGACTTTTGATAAAGACTTATTGCTTCTGGTT	0.030	5.491098e-02	8.342208e-02	1.000000e-05	2.243893e-01	5.113017e-01	5.080832e-01	5.092805e-01
3	3L_17060915_SNP	17060915	9	G	A	0.075	4.668851e-02	5.510935e-02	3.569080e-02	3.537706e-01	3.981048e-01	3.866476e-01	3.902114e-01
3	3L_17060916_SNP	17060916	8	A	G	0.081	4.198983e-02	5.312675e-02	3.280122e-02	3.524629e-01	4.304389e-01	4.180845e-01	4.216606e-01
3	3L_17060950_SNP	17060950	6	T	C	0.012	-9.958944e-02	1.306638e-01	1.000000e-05	1.477317e-01	4.470335e-01	4.486207e-01	4.511055e-01
3	3L_17060955_SNP	17060955	6	A	G	0.006	-9.026268e-02	1.844008e-01	1.000000e-05	1.632141e-01	6.251397e-01	6.304474e-01	6.324303e-01
3	3L_17060986_SNP	17060986	0	T	C	0.012	1.332890e-02	1.308589e-01	1.000000e-05	2.207818e-01	9.189931e-01	9.246187e-01	9.248392e-01
3	3L_17060993_SNP	17060993	0	G	T	0.012	4.617921e-02	1.308139e-01	1.000000e-05	1.894357e-01	7.245254e-01	7.299067e-01	7.310439e-01
3	3L_17061030_SNP	17061030	1	A	G	0.054	2.852087e-02	6.300454e-02	1.000000e-05	2.207238e-01	6.513706e-01	6.496920e-01	6.504061e-01
3	3L_17061055_SNP	17061055	6	G	T	0.235	-4.875097e-02	3.389983e-02	1.000000e-05	1.000000e-05	1.522914e-01	1.514416e-01	1.577585e-01
3	3L_17061056_SNP	17061056	1	A	G	0.048	4.491723e-02	6.656581e-02	1.000000e-05	2.164831e-01	5.007547e-01	4.981778e-01	4.994419e-01
3	3L_17061064_SNP	17061064	0	G	C	0.030	-1.770039e-02	8.351190e-02	1.000000e-05	2.120336e-01	8.324056e-01	8.362345e-01	8.367075e-01
3	3L_17061081_SNP	17061081	0	A	G	0.012	2.921604e-01	1.295636e-01	5.210273e-01	1.009240e+00	2.544295e-02	2.406039e-02	2.864112e-02
3	3L_17061139_SNP	17061139	0	T	C	0.012	-1.677838e-02	1.308565e-01	1.000000e-05	2.186648e-01	8.981303e-01	9.035507e-01	9.038298e-01
3	3L_17061151_SNP	17061151	2	A	T	0.018	-4.675633e-02	1.071228e-01	1.000000e-05	1.508739e-01	6.630599e-01	6.712351e-01	6.738951e-01
3	3L_17061271_SNP	17061271	1	A	G	0.012	-1.464570e-01	1.303731e-01	1.000000e-05	1.262073e-01	2.629032e-01	2.622398e-01	2.655287e-01
3	3L_17061378_SNP	17061378	4	G	A	0.018	-9.027990e-02	1.069670e-01	1.000000e-05	2.453134e-01	3.998853e-01	3.952297e-01	3.969945e-01
3	3L_17061383_SNP	17061383	1	C	A	0.030	9.056210e-02	8.323460e-02	1.000000e-05	3.078687e-01	2.781572e-01	2.719145e-01	2.747782e-01
3	3L_17061418_SNP	17061418	0	C	T	0.006	-9.465306e-03	1.845118e-01	1.000000e-05	2.302720e-01	9.591488e-01	9.568826e-01	9.569532e-01
3	3L_17061479_SNP	17061479	0	G	C	0.006	6.006271e-02	1.844543e-01	1.000000e-05	2.533909e-01	7.451192e-01	7.380971e-01	7.388144e-01
3	3L_17061500_SNP	17061500	7	G	C	0.280	1.617296e-02	3.228352e-02	1.000000e-05	2.320847e-01	6.170584e-01	6.136337e-01	6.144402e-01
3	3L_17061507_DEL	17061507	4	G	GTCCCAG	0.018	-1.114576e-01	1.068466e-01	1.000000e-05	4.298466e-02	2.983934e-01	2.995694e-01	3.049923e-01
3	3L_17061527_SNP	17061527	0	T	C	0.006	4.254567e-01	1.815343e-01	1.000000e-05	1.520761e-02	2.027960e-02	1.960558e-02	2.207383e-02
3	3L_17061544_SNP	17061544	0	C	A	0.006	6.006271e-02	1.844543e-01	1.000000e-05	2.533909e-01	7.451192e-01	7.380971e-01	7.388144e-01
3	3L_17061605_DEL	17061605	10	G	GG	0.177	3.936567e-02	3.820540e-02	1.000000e-05	1.231924e-01	3.043357e-01	3.043511e-01	3.075645e-01
3	3L_17061611_SNP	17061611	0	G	A	0.006	1.504006e-01	1.841437e-01	1.000000e-05	2.495049e-01	4.152379e-01	4.103016e-01	4.120091e-01
3	3L_17061650_SNP	17061650	1	A	C	0.006	-1.396238e-01	1.841981e-01	1.000000e-05	1.152441e-01	4.495203e-01	4.526530e-01	4.561485e-01
3	3L_17061731_SNP	17061731	1	C	G	0.012	-1.744392e-02	1.308607e-01	1.000000e-05	2.249637e-01	8.941165e-01	8.956537e-01	8.958329e-01
3	3L_17061790_DEL	17061790	0	G	GCTTGGTTTGCCCAC	0.006	-3.303497e-01	1.827231e-01	1.000000e-05	1.000000e-05	7.242838e-02	7.127499e-02	7.576665e-02
3	3L_17061827_SNP	17061827	5	T	G	0.503	-4.827973e-03	2.881635e-02	1.000000e-05	2.457028e-01	8.671469e-01	8.588398e-01	8.592994e-01
3	3L_17061838_SNP	17061838	0	A	G	0.012	5.904269e-02	1.307827e-01	1.000000e-05	3.044324e-01	6.522499e-01	6.373411e-01	6.396739e-01
3	3L_17061860_SNP	17061860	0	T	C	0.012	5.904269e-02	1.307827e-01	1.000000e-05	3.044324e-01	6.522499e-01	6.373411e-01	6.396739e-01
3	3L_17061900_SNP	17061900	5	C	T	0.356	2.068942e-02	3.005366e-02	1.000000e-05	1.767639e-01	4.921518e-01	4.927399e-01	4.944968e-01
3	3L_17062033_SNP	17062033	0	T	G	0.006	-1.659451e-01	1.840632e-01	1.000000e-05	2.384161e-01	3.685937e-01	3.644357e-01	3.663455e-01
3	3L_17062081_SNP	17062081	0	C	A	0.012	7.425917e-02	1.307360e-01	1.000000e-05	1.266947e-01	5.707967e-01	5.771038e-01	5.805728e-01
3	3L_17062097_SNP	17062097	7	T	A	0.199	5.490683e-02	3.607994e-02	1.000000e-05	1.202937e-01	1.299593e-01	1.284285e-01	1.320174e-01
3	3L_17062308_SNP	17062308	1	G	C	0.096	1.647164e-02	4.834920e-02	1.000000e-05	2.153085e-01	7.337748e-01	7.347876e-01	7.353371e-01
3	3L_17062322_SNP	17062322	1	T	C	0.036	9.493087e-02	7.617842e-02	7.937441e-02	3.844415e-01	2.144597e-01	2.071634e-01	2.112459e-01
3	3L_17062325_SNP	17062325	2	A	T	0.048	-5.683907e-03	6.666567e-02	1.000000e-05	2.365486e-01	9.321575e-01	9.254051e-01	9.256134e-01
3	3L_17062440_SNP	17062440	0	T	A	0.006	5.951771e-02	1.844555e-01	1.000000e-05	2.059543e-01	7.473534e-01	7.503968e-01	7.510737e-01
3	3L_17062446_SNP	17062446	5	C	G	0.221	5.571622e-02	3.446514e-02	1.000000e-05	1.249645e-02	1.078642e-01	1.067343e-01	1.112409e-01
3	3L_17062471_SNP	17062471	4	T	C	0.079	2.534744e-02	5.313682e-02	1.000000e-05	2.073251e-01	6.339737e-01	6.343314e-01	6.352041e-01
3	3L_17062513_SNP	17062513	0	T	C	0.012	4.674368e-02	1.308127e-01	1.000000e-05	1.969111e-01	7.212965e-01	7.252442e-01	7.261587e-01
3	3L_17062536_SNP	17062536	0	G	A	0.006	1.877911e-01	1.839367e-01	1.000000e-05	1.481351e-01	3.087613e-01	3.080656e-01	3.108934e-01
3	3L_17062614_SNP	17062614	1	A	T	0.012	-2.214210e-01	1.297344e-01	1.000000e-05	1.000000e-05	8.974294e-02	8.857818e-02	9.883832e-02
3	3L_17062646_SNP	17062646	2	C	G	0.145	2.443491e-02	4.055657e-02	1.000000e-05	2.743747e-01	5.476705e-01	5.402823e-01	5.417482e-01
3	3L_17062655_SNP	17062655	1	T	C	0.096	1.647164e-02	4.834920e-02	1.000000e-05	2.153085e-01	7.337748e-01	7.347876e-01	7.353371e-01
3	3L_17062682_SNP	17062682	5	T	G	0.209	2.437208e-02	3.542199e-02	1.807542e-02	2.862354e-01	4.923820e-01	4.836669e-01	4.855321e-01
3	3L_17062690_SNP	17062690	1	T	C	0.006	7.333787e-02	1.844288e-01	1.000000e-05	2.054159e-01	6.914000e-01	6.931529e-01	6.939242e-01
3	3L_17062705_SNP	17062705	0	T	C	0.006	1.848751e-01	1.839545e-01	1.000000e-05	2.319240e-01	3.163573e-01	3.125849e-01	3.147871e-01
3	3L_17062727_SNP	17062727	0	C	G	0.006	-2.599747e-01	1.834067e-01	1.000000e-05	1.286744e-01	1.582178e-01	1.566294e-01	1.601647e-01
3	3L_17062823_INS	17062823	2	AGAAGACATTTACA	A	0.006	7.445278e-02	1.844294e-01	1.000000e-05	2.051434e-01	6.869584e-01	6.886566e-01	6.894407e-01
3	3L_17062959_SNP	17062959	0	T	C	0.006	-6.749684e-02	1.844389e-01	1.000000e-05	1.545853e-01	7.148626e-01	7.254763e-01	7.282324e-01
3	3L_17062961_SNP	17062961	0	C	G	0.012	2.921604e-01	1.295636e-01	5.210273e-01	1.009240e+00	2.544295e-02	2.406039e-02	2.864112e-02
3	3L_17062977_SNP	17062977	2	C	G	0.030	-1.199566e-01	8.301820e-02	1.000000e-05	2.192406e-02	1.503588e-01	1.494706e-01	1.543533e-01
3	3L_17063005_SNP	17063005	2	T	A	0.024	-1.208751e-01	9.263645e-02	1.000000e-05	3.958223e-02	1.937556e-01	1.932522e-01	1.981551e-01
3	3L_17063061_SNP	17063061	6	G	T	0.086	5.158310e-02	5.128312e-02	1.000000e-05	1.724205e-01	3.159520e-01	3.146664e-01	3.171422e-01
3	3L_17063083_SNP	17063083	4	C	T	0.037	9.496396e-02	7.620354e-02	7.819429e-02	3.831191e-01	2.144511e-01	2.071760e-01	2.112380e-01
3	3L_17063171_SNP	17063171	0	A	C	0.006	-3.153974e-01	1.828822e-01	1.000000e-05	9.387687e-02	8.646223e-02	8.507946e-02	8.872595e-02
3	3L_17063176_SNP	17063176	0	A	G	0.030	-1.191639e-01	8.300954e-02	1.000000e-05	2.198719e-02	1.530136e-01	1.521477e-01	1.570520e-01
3	3L_17063192_SNP	17063192	8	A	T	0.331	6.999053e-03	3.089544e-02	1.000000e-05	2.292778e-01	8.210601e-01	8.202363e-01	8.205296e-01
3	3L_17063267_SNP	17063267	2	C	G	0.006	8.107039e-02	1.844126e-01	1.000000e-05	2.109319e-01	6.607884e-01	6.610776e-01	6.618405e-01
3	3L_17063268_SNP	17063268	3	G	A	0.012	-1.772793e-01	1.301520e-01	1.000000e-05	1.000000e-05	1.750136e-01	1.743868e-01	1.844478e-01
3	3L_17063295_SNP	17063295	0	T	C	0.077	-7.697813e-02	5.278174e-02	1.000000e-05	2.407514e-01	1.466133e-01	1.434425e-01	1.466129e-01
3	3L_17063325_SNP	17063325	0	A	G	0.006	1.848751e-01	1.839545e-01	1.000000e-05	2.319240e-01	3.163573e-01	3.125849e-01	3.147871e-01
3	3L_17063399_DEL	17063399	0	C	CTGCGTAGTGTTTGAGCTGCTGTTCTT	0.006	2.476295e-01	1.834448e-01	4.794307e-02	3.814442e-01	1.788905e-01	1.721299e-01	1.761301e-01
3	3L_17063456_SNP	17063456	0	T	C	0.006	-1.389838e-01	1.841977e-01	1.000000e-05	1.159546e-01	4.515965e-01	4.547550e-01	4.582290e-01
3	3L_17063545_SNP	17063545	1	C	T	0.012	-1.702686e-01	1.301987e-01	1.000000e-05	1.491742e-01	1.927632e-01	1.910258e-01	1.942930e-01
3	3L_17063549_SNP	17063549	3	C	T	0.042	-1.749097e-02	7.104219e-02	1.000000e-05	2.492033e-01	8.058274e-01	7.983448e-01	7.989160e-01
3	3L_17063604_DEL	17063604	0	T	TGC	0.006	2.476295e-01	1.834448e-01	4.794307e-02	3.814442e-01	1.788905e-01	1.721299e-01	1.761301e-01
3	3L_17063655_SNP	17063655	10	T	C	0.373	-9.411395e-03	3.024751e-02	1.000000e-05	2.841396e-01	7.560799e-01	7.415740e-01	7.433146e-01
3	3L_17063754_SNP	17063754	0	G	T	0.006	1.228927e-01	1.842666e-01	1.000000e-05	1.882407e-01	5.057437e-01	5.058249e-01	5.073376e-01
3	3L_17063841_SNP	17063841	7	C	T	0.211	2.539241e-02	3.547137e-02	1.215941e-02	2.969466e-01	4.750858e-01	4.658336e-01	4.679405e-01
3	3L_17063945_SNP	17063945	0	A	G	0.006	-9.171073e-03	1.845119e-01	1.000000e-05	2.277212e-01	9.604176e-01	9.619363e-01	9.619982e-01
3	3L_17064003_SNP	17064003	0	G	A	0.006	-1.251317e-01	1.842976e-01	4.113838e-02	3.430422e-01	4.981052e-01	4.849656e-01	4.883897e-01
3	3L_17064006_SNP	17064006	0	T	G	0.012	-1.229914e-01	1.309518e-01	2.277292e-01	5.945186e-01	3.489871e-01	3.349735e-01	3.473096e-01
3	3L_17064043_SNP	17064043	7	T	A	0.478	4.919691e-02	2.877186e-02	1.000000e-05	1.000000e-05	8.915340e-02	8.798819e-02	9.263916e-02
3	3L_17064069_INS	17064069	0	TAT	T	0.012	-1.229914e-01	1.309518e-01	2.277292e-01	5.945186e-01	3.489871e-01	3.349735e-01	3.473096e-01
3	3L_17064134_SNP	17064134	2	G	T	0.006	-1.923397e-02	1.845139e-01	1.000000e-05	2.316541e-01	9.171037e-01	9.145377e-01	9.146795e-01
3	3L_17064162_SNP	17064162	0	A	T	0.012	-1.229914e-01	1.309518e-01	2.277292e-01	5.945186e-01	3.489871e-01	3.349735e-01	3.473096e-01
3	3L_17064170_SNP	17064170	8	T	C	0.019	-3.057417e-02	1.072172e-01	2.197526e-02	3.313146e-01	7.758761e-01	7.512274e-01	7.559900e-01
3	3L_17064183_SNP	17064183	1	A	C	0.006	-2.605346e-01	1.834052e-01	1.000000e-05	1.272869e-01	1.573259e-01	1.557507e-01	1.592994e-01
3	3L_17064263_SNP	17064263	14	G	T	0.448	1.121711e-03	2.980958e-02	1.000000e-05	2.449662e-01	9.700285e-01	9.503094e-01	9.509981e-01
3	3L_17064267_SNP	17064267	7	G	A	0.037	4.347684e-02	7.651004e-02	1.843217e-02	2.470076e-01	5.706330e-01	5.652435e-01	5.662892e-01
3	3L_17064272_SNP	17064272	9	T	A	0.013	8.515776e-02	1.307813e-01	1.462097e-01	5.288027e-01	5.158523e-01	4.922962e-01	5.061351e-01
3	3L_17064273_SNP	17064273	8	A	T	0.019	-2.419244e-02	1.075822e-01	5.698071e-02	2.276602e-01	8.223538e-01	8.213098e-01	8.216020e-01
3	3L_17064274_INS	17064274	8	GTATTAAATAT	G	0.019	-2.419244e-02	1.075822e-01	5.698071e-02	2.276602e-01	8.223538e-01	8.213098e-01	8.216020e-01
3	3L_17064350_SNP	17064350	13	A	G	0.271	1.809181e-02	3.322431e-02	1.533724e-02	2.998257e-01	5.868039e-01	5.762938e-01	5.783083e-01
3	3L_17064369_SNP	17064369	2	A	T	0.036	4.742229e-02	7.645380e-02	1.965863e-02	2.477802e-01	5.359281e-01	5.305369e-01	5.317123e-01
3	3L_17064406_SNP	17064406	9	T	G	0.189	1.635130e-02	3.726685e-02	1.000000e-05	2.294815e-01	6.614041e-01	6.586222e-01	6.592900e-01
3	3L_17064418_SNP	17064418	14	C	T	0.247	-1.489888e-03	3.438495e-02	1.000000e-05	2.248135e-01	9.654908e-01	9.739163e-01	9.740329e-01
3	3L_17064422_SNP	17064422	9	A	T	0.069	-1.288709e-02	5.748266e-02	1.000000e-05	2.083538e-01	8.228844e-01	8.279623e-01	8.285327e-01
3	3L_17064463_SNP	17064463	1	T	G	0.024	2.134080e-02	9.308889e-02	2.406895e-04	2.985056e-01	8.189554e-01	7.969001e-01	7.998313e-01
3	3L_17064545_SNP	17064545	0	T	G	0.012	-9.734860e-02	1.306447e-01	1.000000e-05	1.614240e-01	4.572407e-01	4.582221e-01	4.603760e-01
3	3L_17064556_SNP	17064556	1	A	C	0.012	1.345174e-01	1.314511e-01	1.728092e-01	3.918238e-01	3.076426e-01	3.001045e-01	3.046188e-01
3	3L_17064652_SNP	17064652	7	G	A	0.267	4.131495e-02	3.261217e-02	1.000000e-05	1.741016e-01	2.069810e-01	2.050015e-01	2.080097e-01
3	3L_17064665_SNP	17064665	13	T	C	0.135	-6.984612e-03	4.317187e-02	1.000000e-05	2.077151e-01	8.716710e-01	8.808763e-01	8.815116e-01
3	3L_17064739_SNP	17064739	0	T	G	0.012	-1.485687e-01	1.299841e-01	1.112482e-01	5.392996e-01	2.546944e-01	2.413723e-01	2.492587e-01
3	3L_17065007_INS	17065007	17	GG	G	0.331	2.153970e-02	3.176680e-02	1.000000e-05	2.637477e-01	4.986796e-01	4.924516e-01	4.939180e-01
3	3L_17065043_DEL	17065043	2	T	TTCGTTATACAATAATTGTGTCACACAT	0.018	-1.047849e-01	1.068752e-01	1.000000e-05	1.387736e-01	3.282949e-01	3.281621e-01	3.310775e-01
3	3L_17065189_DEL	17065189	0	G	GG	0.006	7.359039e-02	1.844249e-01	1.000000e-05	2.045139e-01	6.903866e-01	6.922642e-01	6.930526e-01
3	3L_17065246_SNP	17065246	5	A	T	0.080	-2.434737e-02	5.315370e-02	1.000000e-05	2.597371e-01	6.475112e-01	6.401752e-01	6.411726e-01
3	3L_17065252_SNP	17065252	1	A	T	0.030	7.370621e-02	8.376823e-02	1.454466e-01	4.114263e-01	3.801949e-01	3.700539e-01	3.752325e-01
3	3L_17065301_SNP	17065301	1	C	G	0.066	-5.402501e-02	5.731005e-02	2.231977e-01	5.842285e-01	3.472148e-01	3.327608e-01	3.452485e-01
3	3L_17065371_SNP	17065371	2	C	T	0.090	-2.403457e-02	4.993149e-02	1.512719e-01	4.569081e-01	6.309010e-01	6.077140e-01	6.202721e-01
3	3L_17065373_SNP	17065373	1	G	T	0.096	-1.021538e-02	4.843024e-02	4.701266e-02	2.942654e-01	8.332008e-01	8.136783e-01	8.165610e-01
3	3L_17065412_SNP	17065412	5	T	C	0.092	1.916323e-02	4.982590e-02	1.000000e-05	2.365005e-01	7.010232e-01	6.976577e-01	6.982407e-01
3	3L_17065413_SNP	17065413	0	C	T	0.006	-2.564160e-01	1.834368e-01	1.000000e-05	3.517248e-02	1.640251e-01	1.632266e-01	1.678718e-01
3	3L_17065430_DEL	17065430	13	G	GTG	0.006	-2.533080e-01	1.834309e-01	5.612504e-01	1.000000e+05	1.691521e-01	1.227832e-01	1.873946e-01
3	3L_17065441_SNP	17065441	0	T	G	0.012	-1.772409e-01	1.301379e-01	1.000000e-05	1.000000e-05	1.750601e-01	1.744339e-01	1.844344e-01
3	3L_17065506_SNP	17065506	0	T	C	0.006	7.359039e-02	1.844249e-01	1.000000e-05	2.045139e-01	6.903866e-01	6.922642e-01	6.930526e-01
3	3L_17065529_SNP	17065529	0	T	C	0.018	-2.885673e-02	1.073352e-01	3.662672e-02	2.365000e-01	7.883814e-01	7.850032e-01	7.853966e-01
3	3L_17065534_SNP	17065534	0	A	G	0.006	-2.599747e-01	1.834067e-01	1.000000e-05	1.286744e-01	1.582178e-01	1.566294e-01	1.601647e-01
3	3L_17065604_SNP	17065604	2	G	A	0.024	6.784660e-03	9.310882e-02	1.000000e-05	2.496625e-01	9.419988e-01	9.246865e-01	9.254779e-01
3	3L_17065810_SNP	17065810	0	G	T	0.018	-2.174146e-02	1.071592e-01	1.000000e-05	2.516121e-01	8.394700e-01	8.301176e-01	8.307464e-01
3	3L_17065974_SNP	17065974	21	T	G	0.347	-4.933806e-02	3.164554e-02	1.000000e-05	1.601274e-01	1.208809e-01	1.189457e-01	1.223280e-01
3	3L_17065975_SNP	17065975	11	C	G	0.369	-6.482002e-02	3.000040e-02	1.000000e-05	8.459621e-02	3.215700e-02	3.123143e-02	3.402708e-02
3	3L_17066043_SNP	17066043	2	C	T	0.006	-2.717379e-01	1.747417e-01	9.448511e-01	1.000000e+05	1.218307e-01	1.065416e-02	1.704463e-01
3	3L_17066077_SNP	17066077	4	G	A	0.030	2.883577e-02	8.352599e-02	6.480102e-03	3.104401e-01	7.303577e-01	7.109819e-01	7.139692e-01
3	3L_17066107_SNP	17066107	11	G	A	0.357	-2.857750e-02	3.056935e-02	1.000000e-05	7.280334e-02	3.512278e-01	3.531189e-01	3.579315e-01
3	3L_17066111_SNP	17066111	1	T	C	0.006	-9.314140e-02	1.843750e-01	1.000000e-05	1.623664e-01	6.141068e-01	6.191195e-01	6.211202e-01
3	3L_17066136_SNP	17066136	0	C	A	0.006	-1.051604e-01	1.843327e-01	1.000000e-05	1.807873e-01	5.691152e-01	5.710311e-01	5.725203e-01
3	3L_17066292_SNP	17066292	1	T	G	0.006	6.835119e-02	1.844403e-01	1.000000e-05	1.855667e-01	7.114175e-01	7.169145e-01	7.181771e-01
3	3L_17066321_SNP	17066321	4	C	A	0.409	-2.362428e-02	2.916576e-02	1.000000e-05	1.951556e-01	4.190996e-01	4.175911e-01	4.193634e-01
3	3L_17066379_SNP	17066379	3	G	A	0.376	-3.352426e-02	2.945581e-02	1.000000e-05	2.109286e-01	2.567101e-01	2.537681e-01	2.563513e-01
3	3L_17066516_SNP	17066516	5	G	A	0.245	-2.168466e-02	3.344207e-02	1.000000e-05	1.926997e-01	5.176063e-01	5.177034e-01	5.191061e-01
3	3L_17066552_INS	17066552	27	A	ACA	0.227	-2.235353e-02	3.694658e-02	1.000000e-05	1.964013e-01	5.459899e-01	5.460880e-01	5.473531e-01
3	3L_17066571_SNP	17066571	1	G	A	0.036	9.493087e-02	7.617842e-02	7.937441e-02	3.844415e-01	2.144597e-01	2.071634e-01	2.112459e-01
3	3L_17066609_SNP	17066609	0	A	T	0.006	3.047604e-01	1.829908e-01	1.000000e-05	2.901086e-01	9.771095e-02	9.440821e-02	9.775355e-02
3	3L_17066631_SNP	17066631	0	A	C	0.006	-1.420961e-01	1.841834e-01	1.000000e-05	1.368976e-01	4.415118e-01	4.435946e-01	4.463430e-01
3	3L_17066696_SNP	17066696	0	G	A	0.006	4.254567e-01	1.815343e-01	1.000000e-05	1.520761e-02	2.027960e-02	1.960558e-02	2.207383e-02
3	3L_17066701_SNP	17066701	0	A	C	0.006	-3.303497e-01	1.827231e-01	1.000000e-05	1.000000e-05	7.242838e-02	7.127499e-02	7.576665e-02
3	3L_17066836_SNP	17066836	2	A	G	0.036	7.811532e-02	7.625729e-02	1.000000e-05	2.664553e-01	3.071532e-01	3.017851e-01	3.041719e-01
3	3L_17066902_SNP	17066902	0	C	A	0.006	1.674288e-01	1.840551e-01	1.000000e-05	2.240395e-01	3.643173e-01	3.609805e-01	3.629022e-01
3	3L_17066953_SNP	17066953	0	A	G	0.030	1.461385e-02	8.351549e-02	1.000000e-05	2.154447e-01	8.613057e-01	8.658999e-01	8.662724e-01
3	3L_17067004_SNP	17067004	0	T	A	0.006	-9.524775e-02	1.843651e-01	1.000000e-05	1.699428e-01	6.061051e-01	6.100736e-01	6.118154e-01
3	3L_17067008_SNP	17067008	4	T	G	0.244	-2.719785e-02	3.338458e-02	1.000000e-05	1.330650e-01	4.164209e-01	4.181215e-01	4.209864e-01
3	3L_17067011_SNP	17067011	3	T	A	0.079	1.345315e-02	5.314911e-02	1.000000e-05	1.765094e-01	8.004880e-01	8.132803e-01	8.153180e-01
3	3L_17067089_SNP	17067089	0	A	G	0.018	-5.204101e-02	1.070963e-01	1.000000e-05	1.788438e-01	6.276596e-01	6.312521e-01	6.327230e-01
3	3L_17067095_SNP	17067095	0	G	T	0.018	-5.204101e-02	1.070963e-01	1.000000e-05	1.788438e-01	6.276596e-01	6.312521e-01	6.327230e-01
3	3L_17067135_SNP	17067135	3	T	G	0.012	-1.507736e-02	1.308721e-01	1.000000e-05	2.198607e-01	9.084204e-01	9.138759e-01	9.141221e-01
3	3L_17067137_SNP	17067137	1	C	T	0.006	-8.516285e-02	1.843982e-01	1.000000e-05	2.131662e-01	6.447992e-01	6.445779e-01	6.453597e-01
3	3L_17067174_SNP	17067174	0	G	A	0.036	-3.663216e-02	7.642801e-02	1.000000e-05	1.681796e-01	6.323541e-01	6.368582e-01	6.387249e-01
3	3L_17067213_SNP	17067213	6	T	C	0.204	-1.107483e-02	3.587669e-02	1.000000e-05	2.587320e-01	7.579431e-01	7.495388e-01	7.503701e-01
3	3L_17067418_SNP	17067418	1	C	T	0.006	-7.620162e-02	1.844218e-01	1.000000e-05	2.205819e-01	6.799992e-01	6.788876e-01	6.795227e-01
3	3L_17067423_SNP	17067423	0	C	T	0.018	-1.638409e-01	1.069476e-01	4.160030e-01	8.402427e-01	1.274323e-01	1.220938e-01	1.333599e-01
3	3L_17067651_SNP	17067651	0	A	C	0.012	1.812259e-01	1.301049e-01	1.000000e-05	2.517017e-01	1.655060e-01	1.618221e-01	1.649294e-01
3	3L_17067675_DEL	17067675	7	G	GTACTTAGAGTTCTAG	0.025	1.480218e-01	9.243479e-02	1.000000e-05	1.744154e-01	1.111975e-01	1.091395e-01	1.124786e-01
3	3L_17067704_SNP	17067704	15	A	T	0.288	-4.957425e-02	3.263165e-02	1.000000e-05	1.000000e-05	1.306126e-01	1.295997e-01	1.390235e-01
3	3L_17067705_SNP	17067705	2	A	G	0.012	1.835248e-01	1.300950e-01	1.000000e-05	2.550157e-01	1.602047e-01	1.565079e-01	1.596454e-01
3	3L_17067751_SNP	17067751	19	A	T	0.490	-5.097819e-02	2.988707e-02	1.000000e-05	1.000000e-05	8.993547e-02	8.877087e-02	9.645760e-02
3	3L_17067769_SNP	17067769	3	A	T	0.006	6.980396e-02	1.844438e-01	1.000000e-05	2.120627e-01	7.055750e-01	7.064559e-01	7.071029e-01
3	3L_17067804_SNP	17067804	6	C	G	0.006	-8.745796e-02	1.844089e-01	1.000000e-05	2.132319e-01	6.359369e-01	6.355813e-01	6.363871e-01
3	3L_17067820_SNP	17067820	6	A	G	0.025	5.836020e-02	9.302851e-02	1.000000e-05	1.651690e-01	5.313005e-01	5.338231e-01	5.357317e-01
3	3L_17067941_SNP	17067941	3	T	A	0.055	7.466489e-02	6.279836e-02	1.000000e-05	9.797330e-02	2.361524e-01	2.356317e-01	2.394533e-01
3	3L_17067988_SNP	17067988	3	A	T	0.006	1.821255e-01	1.839811e-01	1.000000e-05	2.319249e-01	3.236567e-01	3.198798e-01	3.220384e-01
3	3L_17068103_SNP	17068103	0	T	C	0.006	-7.569626e-02	1.844197e-01	1.000000e-05	2.320320e-01	6.820004e-01	6.791519e-01	6.797661e-01
3	3L_17068150_SNP	17068150	0	T	C	0.006	-9.194314e-02	1.843753e-01	1.000000e-05	1.621967e-01	6.186693e-01	6.238513e-01	6.258645e-01
3	3L_17068168_SNP	17068168	7	A	T	0.075	3.704760e-02	5.512777e-02	1.000000e-05	2.968210e-02	5.024979e-01	5.098232e-01	5.188980e-01
3	3L_17068247_SNP	17068247	0	A	T	0.113	4.572039e-02	4.475612e-02	6.854413e-02	3.414206e-01	3.084827e-01	3.009811e-01	3.042305e-01
3	3L_17068354_SNP	17068354	0	G	C	0.012	-1.229914e-01	1.309518e-01	2.277292e-01	5.945186e-01	3.489871e-01	3.349735e-01	3.473096e-01
3	3L_17068372_SNP	17068372	0	A	T	0.042	-7.275146e-02	7.080226e-02	1.000000e-05	2.207871e-01	3.056658e-01	3.022070e-01	3.044768e-01
3	3L_17068451_SNP	17068451	1	A	G	0.012	-1.245786e-01	1.309543e-01	2.315230e-01	5.995848e-01	3.428282e-01	3.290310e-01	3.414165e-01
3	3L_17068481_SNP	17068481	2	G	A	0.006	-2.752486e-01	1.833879e-01	3.427819e-02	2.847976e-01	1.352787e-01	1.313452e-01	1.346597e-01
3	3L_17068501_SNP	17068501	1	C	T	0.018	-8.813439e-02	1.069598e-01	1.000000e-05	1.556234e-01	4.111244e-01	4.117298e-01	4.140908e-01
3	3L_17068569_SNP	17068569	0	A	G	0.012	-1.229914e-01	1.309518e-01	2.277292e-01	5.945186e-01	3.489871e-01	3.349735e-01	3.473096e-01
3	3L_17068601_SNP	17068601	2	T	G	0.006	-8.324095e-02	1.844068e-01	1.000000e-05	2.745812e-01	6.522915e-01	6.425893e-01	6.439072e-01
3	3L_17068663_SNP	17068663	7	A	G	0.174	6.755135e-02	3.788967e-02	1.000000e-05	1.000000e-05	7.643932e-02	7.527854e-02	8.002278e-02
3	3L_17068672_SNP	17068672	1	C	T	0.036	8.264061e-02	7.623065e-02	4.348971e-02	3.542147e-01	2.798985e-01	2.715375e-01	2.751086e-01
3	3L_17068713_SNP	17068713	1	A	G	0.012	7.324321e-02	1.307442e-01	1.000000e-05	2.331669e-01	5.760965e-01	5.726986e-01	5.736454e-01
3	3L_17068733_SNP	17068733	1	C	G	0.006	1.836952e-01	1.839649e-01	1.000000e-05	2.306078e-01	3.194740e-01	3.157601e-01	3.179427e-01
3	3L_17068742_SNP	17068742	3	G	C	0.073	4.370034e-02	5.504450e-02	1.000000e-05	5.569236e-02	4.283816e-01	4.326863e-01	4.385658e-01
3	3L_17068772_SNP	17068772	0	T	C	0.018	3.412055e-02	1.071398e-01	1.000000e-05	1.871532e-01	7.505306e-01	7.575002e-01	7.587481e-01
3	3L_17068774_SNP	17068774	6	C	T	0.481	-4.328756e-03	2.892494e-02	1.000000e-05	2.222460e-01	8.812187e-01	8.836951e-01	8.839218e-01
3	3L_17068775_SNP	17068775	2	T	A	0.030	-9.378984e-03	8.353547e-02	1.000000e-05	2.080359e-01	9.107406e-01	9.259979e-01	9.268149e-01
3	3L_17068786_SNP	17068786	0	T	C	0.006	3.419661e-02	1.844942e-01	1.000000e-05	2.133484e-01	8.531782e-01	8.583511e-01	8.587784e-01
3	3L_17068820_SNP	17068820	4	A	G	0.030	-3.795727e-02	8.351707e-02	9.133903e-03	2.699903e-01	6.500734e-01	6.412687e-01	6.424774e-01
3	3L_17068856_SNP	17068856	0	G	C	0.006	-3.271819e-01	1.827920e-01	6.133660e-02	3.588459e-01	7.529059e-02	7.202159e-02	7.550369e-02
3	3L_17068895_SNP	17068895	3	T	C	0.133	-2.650145e-02	4.207999e-02	1.000000e-05	2.209215e-01	5.296996e-01	5.271120e-01	5.282401e-01
3	3L_17068964_SNP	17068964	4	A	G	0.024	8.728802e-02	9.287763e-02	1.000000e-05	1.000000e-05	3.486767e-01	3.512011e-01	3.658739e-01
3	3L_17069083_SNP	17069083	1	A	G	0.024	2.817661e-02	9.307774e-02	1.000000e-05	2.380861e-01	7.624813e-01	7.585256e-01	7.589835e-01
3	3L_17069120_SNP	17069120	7	T	C	0.323	1.647658e-02	3.097844e-02	1.000000e-05	5.079702e-02	5.955253e-01	6.068410e-01	6.164293e-01
3	3L_17069249_SNP	17069249	2	T	C	0.006	-1.992114e-01	1.838710e-01	1.000000e-05	2.955338e-01	2.801886e-01	2.734881e-01	2.762684e-01
3	3L_17069379_SNP	17069379	1	C	T	0.006	1.836952e-01	1.839649e-01	1.000000e-05	2.306078e-01	3.194740e-01	3.157601e-01	3.179427e-01
3	3L_17069422_SNP	17069422	2	G	A	0.090	5.606554e-02	4.962410e-02	3.040408e-02	3.517389e-01	2.601884e-01	2.526907e-01	2.561703e-01
3	3L_17069430_SNP	17069430	8	T	A	0.269	6.448618e-02	3.242277e-02	1.000000e-05	1.000000e-05	4.835355e-02	4.731718e-02	5.119875e-02
3	3L_17069460_SNP	17069460	0	T	A	0.012	1.662946e-01	1.296990e-01	2.915920e-01	7.067541e-01	2.015751e-01	1.913666e-01	2.039146e-01
3	3L_17069501_SNP	17069501	0	G	A	0.006	6.750083e-03	1.845125e-01	1.000000e-05	2.301528e-01	9.708612e-01	9.683572e-01	9.684110e-01
3	3L_17069573_SNP	17069573	10	A	C	0.430	-3.828465e-03	2.955712e-02	1.000000e-05	2.177044e-01	8.970970e-01	9.031374e-01	9.034419e-01
3	3L_17069576_SNP	17069576	0	G	C	0.006	-8.484260e-02	1.843957e-01	1.000000e-05	2.133165e-01	6.460383e-01	6.458145e-01	6.465916e-01
3	3L_17069650_SNP	17069650	1	A	G	0.006	-1.673450e-01	1.840589e-01	1.000000e-05	2.066407e-01	3.645666e-01	3.621487e-01	3.641158e-01
3	3L_17069661_SNP	17069661	0	T	G	0.018	3.412055e-02	1.071398e-01	1.000000e-05	1.871532e-01	7.505306e-01	7.575002e-01	7.587481e-01
3	3L_17069781_SNP	17069781	2	T	C	0.006	-9.579383e-02	1.843701e-01	1.000000e-05	6.264644e-02	6.040529e-01	6.155473e-01	6.235220e-01
3	3L_17070022_SNP	17070022	9	C	A	0.006	7.466608e-02	1.844536e-01	1.000000e-05	2.067135e-01	6.861485e-01	6.875962e-01	6.883568e-01
3	3L_17070033_SNP	17070033	22	T	G	0.021	6.301818e-02	1.072081e-01	1.000000e-05	1.211790e-01	5.574574e-01	5.637293e-01	5.673398e-01
3	3L_17070411_SNP	17070411	20	T	C	0.007	1.611157e-01	1.841266e-01	3.275665e-02	3.552439e-01	3.828237e-01	3.713183e-01	3.749393e-01
3	3L_17070514_SNP	17070514	4	C	T	0.012	-1.898860e-02	1.308739e-01	1.000000e-05	2.177002e-01	8.848152e-01	8.898658e-01	8.901732e-01
3	3L_17070633_SNP	17070633	5	T	G	0.006	-3.293722e-01	1.827509e-01	1.000000e-05	1.000000e-05	7.331223e-02	7.215695e-02	7.675812e-02
3	3L_17070692_SNP	17070692	6	A	C	0.025	-7.168318e-02	9.303418e-02	5.055920e-02	3.574596e-01	4.420964e-01	4.305634e-01	4.341827e-01
3	3L_17070696_SNP	17070696	2	C	G	0.012	7.794254e-02	1.307326e-01	1.000000e-05	1.217071e-01	5.518549e-01	5.577863e-01	5.614069e-01
3	3L_17070845_SNP	17070845	0	A	G	0.030	4.311653e-02	8.346333e-02	1.189346e-02	3.056486e-01	6.061282e-01	5.933130e-01	5.955880e-01
3	3L_17070913_SNP	17070913	1	G	C	0.006	1.836952e-01	1.839649e-01	1.000000e-05	2.306078e-01	3.194740e-01	3.157601e-01	3.179427e-01
3	3L_17070914_SNP	17070914	3	T	G	0.012	-9.364468e-02	1.307237e-01	4.005677e-02	3.318035e-01	4.747781e-01	4.632901e-01	4.662968e-01
3	3L_17070930_SNP	17070930	2	T	C	0.006	1.832105e-01	1.839712e-01	1.000000e-05	2.308084e-01	3.207652e-01	3.170421e-01	3.192172e-01
3	3L_17070951_SNP	17070951	5	G	C	0.049	-3.924287e-02	6.674167e-02	1.142222e-01	4.280541e-01	5.573437e-01	5.382720e-01	5.464546e-01
3	3L_17070982_SNP	17070982	1	C	T	0.024	-9.902454e-02	9.281041e-02	2.585618e-02	3.367371e-01	2.875414e-01	2.800196e-01	2.832262e-01
3	3L_17070987_SNP	17070987	1	C	A	0.024	-9.902454e-02	9.281041e-02	2.585618e-02	3.367371e-01	2.875414e-01	2.800196e-01	2.832262e-01
3	3L_17071019_SNP	17071019	2	C	T	0.024	-1.000676e-01	9.281121e-02	2.647313e-02	3.376550e-01	2.825157e-01	2.750594e-01	2.782913e-01
3	3L_17071044_INS	17071044	1	TTTTT	T	0.030	-7.561080e-02	8.332446e-02	1.000000e-05	2.816158e-01	3.654969e-01	3.593511e-01	3.615575e-01
3	3L_17071045_SNP	17071045	3	T	G	0.036	-7.470746e-02	7.628657e-02	1.000000e-05	2.518422e-01	3.288567e-01	3.239846e-01	3.261682e-01
3	3L_17071076_SNP	17071076	0	G	A	0.006	2.316258e-01	1.836354e-01	1.000000e-05	3.154231e-01	2.089578e-01	2.028364e-01	2.060932e-01
3	3L_17071185_SNP	17071185	0	T	G	0.006	4.129629e-02	1.844854e-01	1.000000e-05	2.215534e-01	8.231525e-01	8.242213e-01	8.245431e-01
3	3L_17071328_SNP	17071328	0	A	G	0.018	-2.553287e-01	1.053244e-01	1.000000e-05	1.000000e-05	1.641513e-02	1.582393e-02	1.875044e-02
3	3L_17071438_SNP	17071438	2	A	G	0.024	-7.423026e-02	9.299734e-02	5.462824e-02	3.635687e-01	4.258962e-01	4.144537e-01	4.182219e-01
3	3L_17071470_SNP	17071470	1	A	C	0.018	6.369727e-02	1.070642e-01	1.000000e-05	1.140617e-01	5.526908e-01	5.591943e-01	5.631477e-01
3	3L_17071486_SNP	17071486	2	A	T	0.006	1.832105e-01	1.839712e-01	1.000000e-05	2.308084e-01	3.207652e-01	3.170421e-01	3.192172e-01
3	3L_17071487_SNP	17071487	2	T	C	0.006	1.832105e-01	1.839712e-01	1.000000e-05	2.308084e-01	3.207652e-01	3.170421e-01	3.192172e-01
3	3L_17071519_SNP	17071519	3	G	A	0.036	7.120848e-02	7.630673e-02	1.000000e-05	4.544165e-02	3.520785e-01	3.544289e-01	3.601726e-01
3	3L_17071551_SNP	17071551	0	C	T	0.006	-6.749684e-02	1.844389e-01	1.000000e-05	1.545853e-01	7.148626e-01	7.254763e-01	7.282324e-01
3	3L_17071578_SNP	17071578	2	A	G	0.006	1.638946e-01	1.840809e-01	1.000000e-05	2.638414e-01	3.745718e-01	3.689446e-01	3.709543e-01
3	3L_17071613_SNP	17071613	0	G	A	0.012	-9.734860e-02	1.306447e-01	1.000000e-05	1.614240e-01	4.572407e-01	4.582221e-01	4.603760e-01
3	3L_17071662_SNP	17071662	8	T	G	0.075	1.298114e-01	5.436842e-02	1.891486e-01	5.583825e-01	1.808140e-02	1.683197e-02	1.926046e-02
3	3L_17071678_SNP	17071678	19	C	A	0.201	4.935872e-02	3.738714e-02	1.000000e-05	9.463854e-02	1.885838e-01	1.876194e-01	1.914560e-01
3	3L_17071766_SNP	17071766	1	A	G	0.018	-4.456330e-02	1.071225e-01	1.000000e-05	1.544329e-01	6.779450e-01	6.864321e-01	6.889793e-01
3	3L_17071771_SNP	17071771	0	T	C	0.006	4.129629e-02	1.844854e-01	1.000000e-05	2.215534e-01	8.231525e-01	8.242213e-01	8.245431e-01
3	3L_17071796_SNP	17071796	2	T	C	0.006	1.246924e-02	1.845174e-01	1.000000e-05	2.219646e-01	9.462032e-01	9.567465e-01	9.569447e-01
3	3L_17071813_SNP	17071813	13	C	T	0.445	2.613775e-02	2.966266e-02	1.000000e-05	9.340956e-03	3.795016e-01	3.828287e-01	3.904431e-01
3	3L_17071818_SNP	17071818	0	T	G	0.006	-4.245293e-02	1.844839e-01	1.000000e-05	2.537282e-01	8.182840e-01	8.090617e-01	8.097491e-01
3	3L_17071856_SNP	17071856	12	A	T	0.429	3.766620e-02	2.961112e-02	1.000000e-05	1.000000e-05	2.051420e-01	2.048850e-01	2.140898e-01
3	3L_17071907_SNP	17071907	0	A	C	0.012	3.325272e-02	1.308375e-01	1.000000e-05	2.767808e-01	7.996921e-01	7.840502e-01	7.856208e-01
3	3L_17071961_SNP	17071961	1	C	T	0.006	-2.493355e-01	1.834990e-01	1.000000e-05	1.801003e-01	1.760584e-01	1.737455e-01	1.768826e-01
3	3L_17072048_SNP	17072048	1	T	G	0.018	-8.840812e-02	1.069584e-01	1.000000e-05	1.560570e-01	4.096701e-01	4.102299e-01	4.125864e-01
3	3L_17072130_SNP	17072130	0	G	T	0.006	3.254183e-01	1.832553e-01	1.855836e-01	4.771094e-01	7.760376e-02	7.397006e-02	7.821760e-02
3	3L_17072141_DEL	17072141	0	G	GC	0.006	-9.194314e-02	1.843753e-01	1.000000e-05	1.621967e-01	6.186693e-01	6.238513e-01	6.258645e-01
3	3L_17072183_SNP	17072183	0	T	G	0.006	2.127344e-01	1.837730e-01	1.000000e-05	1.213634e-01	2.486929e-01	2.479488e-01	2.513509e-01
3	3L_17072213_SNP	17072213	7	T	C	0.335	2.700883e-02	3.063664e-02	1.000000e-05	1.281248e-01	3.792755e-01	3.805076e-01	3.834705e-01
3	3L_17072224_SNP	17072224	0	T	C	0.006	-2.002815e-01	1.838573e-01	1.000000e-05	1.397394e-01	2.775869e-01	2.767092e-01	2.797827e-01
3	3L_17072280_DEL	17072280	0	A	ATTGTCTGAGATT	0.006	-4.815210e-03	1.845129e-01	1.000000e-05	2.296040e-01	9.792114e-01	9.771225e-01	9.771596e-01
3	3L_17072294_SNP	17072294	6	A	C	0.056	-3.071424e-02	6.305385e-02	1.000000e-05	1.094550e-01	6.268221e-01	6.369773e-01	6.418834e-01
3	3L_17072303_SNP	17072303	2	T	G	0.042	-3.333242e-02	7.099856e-02	1.000000e-05	1.183209e-01	6.393425e-01	6.495183e-01	6.539359e-01
3	3L_17072327_SNP	17072327	8	T	G	0.281	-3.182226e-02	3.225272e-02	1.000000e-05	2.066910e-01	3.252485e-01	3.229714e-01	3.251539e-01
3	3L_17072435_DEL	17072435	0	G	GGGAATGGGGGGCG	0.006	-9.194314e-02	1.843753e-01	1.000000e-05	1.621967e-01	6.186693e-01	6.238513e-01	6.258645e-01
3	3L_17072445_SNP	17072445	8	G	A	0.075	-4.560212e-02	5.510305e-02	1.000000e-05	2.710530e-01	4.090973e-01	4.025010e-01	4.044209e-01
3	3L_17072469_SNP	17072469	0	T	G	0.006	-3.153974e-01	1.828822e-01	1.000000e-05	9.387687e-02	8.646223e-02	8.507946e-02	8.872595e-02
3	3L_17072473_DEL	17072473	8	A	AA	0.119	-4.494912e-02	4.490000e-02	1.058738e-01	3.906098e-01	3.182384e-01	3.086822e-01	3.131195e-01
3	3L_17072574_SNP	17072574	10	A	G	0.418	-1.674552e-03	2.967494e-02	1.000000e-05	2.363430e-01	9.550672e-01	9.468370e-01	9.470426e-01
3	3L_17072584_SNP	17072584	6	T	C	0.210	5.936630e-02	3.519278e-02	1.000000e-05	1.000000e-05	9.350302e-02	9.234244e-02	9.742886e-02
3	3L_17072627_SNP	17072627	0	A	G	0.006	-2.197935e-02	1.845054e-01	1.000000e-05	2.319996e-01	9.053197e-01	9.026909e-01	9.028529e-01
3	3L_17072661_SNP	17072661	1	T	C	0.012	-1.633833e-01	1.302519e-01	1.000000e-05	2.149354e-01	2.114730e-01	2.083952e-01	2.112413e-01
3	3L_17072762_SNP	17072762	0	A	G	0.006	2.247769e-01	1.835059e-01	3.977261e-02	4.281405e-01	2.223471e-01	2.126431e-01	2.174564e-01
3	3L_17072794_SNP	17072794	0	A	G	0.012	-3.842288e-02	1.314788e-01	7.520653e-02	2.365185e-01	7.704708e-01	7.674714e-01	7.678989e-01
3	3L_17072808_SNP	17072808	0	A	G	0.006	-1.569661e-01	1.841106e-01	1.000000e-05	2.376556e-01	3.951294e-01	3.909341e-01	3.926977e-01
3	3L_17072854_SNP	17072854	0	A	C	0.006	-3.584821e-01	1.824034e-01	1.000000e-05	1.810874e-01	5.104508e-02	4.955180e-02	5.257675e-02
3	3L_17072863_DEL	17072863	28	T	TT	0.107	9.098679e-02	4.976983e-02	1.000000e-05	1.860118e-01	6.932192e-02	6.759345e-02	7.079343e-02
3	3L_17072904_SNP	17072904	4	C	G	0.049	1.326392e-02	6.667977e-02	1.000000e-05	2.395572e-01	8.425690e-01	8.381496e-01	8.384911e-01
3	3L_17072966_SNP	17072966	4	A	C	0.098	6.863239e-02	4.823091e-02	3.382544e-01	7.459315e-01	1.566140e-01	1.495296e-01	1.602140e-01
3	3L_17073067_SNP	17073067	0	A	G	0.006	-2.499073e-01	1.834909e-01	1.000000e-05	1.826488e-01	1.750559e-01	1.726965e-01	1.758270e-01
3	3L_17073115_SNP	17073115	2	A	G	0.006	1.832105e-01	1.839712e-01	1.000000e-05	2.308084e-01	3.207652e-01	3.170421e-01	3.192172e-01
3	3L_17073133_SNP	17073133	7	C	A	0.068	-5.870923e-02	5.728389e-02	1.000000e-05	1.000000e-05	3.069100e-01	3.084566e-01	3.176465e-01
3	3L_17073167_SNP	17073167	7	A	G	0.460	1.015438e-02	2.908100e-02	1.000000e-05	2.595547e-01	7.273998e-01	7.191534e-01	7.200289e-01
3	3L_17073264_SNP	17073264	3	A	G	0.097	6.379346e-02	4.822200e-02	2.079802e-01	5.658417e-01	1.876841e-01	1.794661e-01	1.867696e-01
3	3L_17073335_SNP	17073335	5	A	T	0.012	-1.250254e-01	1.307315e-01	2.210593e-01	6.144554e-01	3.402848e-01	3.252851e-01	3.382318e-01
3	3L_17073444_SNP	17073444	1	G	A	0.018	-4.702115e-02	1.071162e-01	1.000000e-05	1.554988e-01	6.612516e-01	6.688473e-01	6.712579e-01
3	3L_17073469_SNP	17073469	3	T	C	0.012	-7.014543e-03	1.308762e-01	1.000000e-05	2.387353e-01	9.573209e-01	9.459185e-01	9.462152e-01
3	3L_17073520_SNP	17073520	1	G	A	0.006	-1.420038e-02	1.845133e-01	1.000000e-05	2.249525e-01	9.387470e-01	9.423182e-01	9.424383e-01
3	3L_17073522_SNP	17073522	5	A	C	0.104	6.781364e-02	4.690675e-02	1.972292e-01	5.564386e-01	1.501433e-01	1.432462e-01	1.495797e-01
3	3L_17073614_SNP	17073614	6	G	T	0.080	8.009490e-02	5.283706e-02	1.000000e-05	2.680882e-01	1.314504e-01	1.278011e-01	1.310694e-01
3	3L_17073639_SNP	17073639	4	A	G	0.073	8.691485e-02	5.474805e-02	1.000000e-05	1.721862e-01	1.142928e-01	1.121862e-01	1.155360e-01
3	3L_17073699_SNP	17073699	6	A	T	0.093	4.774722e-02	4.972579e-02	1.000000e-05	1.822450e-01	3.383458e-01	3.366488e-01	3.389360e-01
3	3L_17073713_SNP	17073713	4	T	A	0.091	4.760957e-02	4.969550e-02	1.000000e-05	1.801340e-01	3.394430e-01	3.378405e-01	3.401435e-01
3	3L_17073727_INS	17073727	15	G	TGAGACTTTTATAATAATTTGCTA	0.026	7.363767e-02	9.303274e-02	1.000000e-05	1.221706e-01	4.297677e-01	4.321178e-01	4.353497e-01
3	3L_17073737_SNP	17073737	8	A	T	0.119	4.938825e-02	4.479406e-02	1.000000e-05	2.314169e-01	2.718131e-01	2.678998e-01	2.703742e-01
3	3L_17073738_SNP	17073738	9	A	C	0.113	5.621559e-02	4.583797e-02	1.000000e-05	2.424882e-01	2.217857e-01	2.177034e-01	2.204949e-01
3	3L_17073740_SNP	17073740	1	A	T	0.006	-3.257090e-01	1.828110e-01	6.079773e-02	3.582720e-01	7.663121e-02	7.332278e-02	7.681433e-02
3	3L_17073750_SNP	17073750	4	T	G	0.006	1.305350e-01	1.842484e-01	1.000000e-05	1.894274e-01	4.796453e-01	4.793114e-01	4.808944e-01
3	3L_17073751_SNP	17073751	11	A	T	0.121	3.440713e-02	4.493649e-02	1.000000e-05	2.688805e-01	4.449520e-01	4.379525e-01	4.397022e-01
3	3L_17073765_DEL	17073765	16	ATGTAA	A	0.112	4.812899e-02	4.719904e-02	1.853115e-02	3.011992e-01	3.093534e-01	3.020091e-01	3.047395e-01
3	3L_17073776_SNP	17073776	10	A	T	0.127	3.047306e-02	4.395187e-02	1.000000e-05	2.587136e-01	4.890727e-01	4.827112e-01	4.841680e-01
3	3L_17073777_SNP	17073777	9	G	T	0.138	-6.515437e-02	4.194936e-02	1.000000e-05	3.008545e-01	1.222876e-01	1.187856e-01	1.221500e-01
3	3L_17073808_SNP	17073808	8	T	A	0.125	3.243575e-02	4.390836e-02	1.255112e-02	2.870750e-01	4.611234e-01	4.525611e-01	4.545295e-01
3	3L_17073831_SNP	17073831	8	G	A	0.138	-7.249234e-02	4.185540e-02	1.000000e-05	1.000000e-05	8.513629e-02	8.396950e-02	8.949571e-02
3	3L_17073848_SNP	17073848	7	T	G	0.118	1.428315e-02	4.492531e-02	1.000000e-05	2.785817e-01	7.509368e-01	7.369128e-01	7.384314e-01
3	3L_17073860_SNP	17073860	5	C	T	0.123	2.254021e-02	4.388887e-02	1.577526e-02	2.965786e-01	6.082322e-01	5.960426e-01	5.980492e-01
3	3L_17073878_SNP	17073878	4	A	G	0.201	-4.619901e-02	3.565127e-02	1.000000e-05	8.653115e-02	1.968231e-01	1.959986e-01	2.000050e-01
3	3L_17073889_SNP	17073889	0	G	T	0.006	1.354269e-02	1.845103e-01	1.000000e-05	2.379504e-01	9.415778e-01	9.328428e-01	9.330918e-01
3	3L_17073902_SNP	17073902	1	T	A	0.006	-3.549951e-01	1.824478e-01	1.000000e-05	1.842973e-01	5.337555e-02	5.182944e-02	5.488145e-02
3	3L_17073911_SNP	17073911	2	T	A	0.006	-8.164675e-02	1.844111e-01	1.000000e-05	2.142387e-01	6.585279e-01	6.583507e-01	6.590862e-01
3	3L_17074004_SNP	17074004	2	A	T	0.006	-1.584669e-01	1.841095e-01	1.000000e-05	2.371983e-01	3.906332e-01	3.864667e-01	3.882534e-01
3	3L_17074049_SNP	17074049	1	G	C	0.012	-9.063715e-02	1.306785e-01	1.000000e-05	1.577642e-01	4.889094e-01	4.908339e-01	4.930055e-01
3	3L_17074112_INS	17074112	18	T	TT	0.047	8.049213e-02	7.093852e-02	1.000000e-05	2.441151e-01	2.581475e-01	2.539341e-01	2.565103e-01
3	3L_17074143_SNP	17074143	1	G	T	0.006	-8.073799e-02	1.844101e-01	1.000000e-05	1.500273e-01	6.620877e-01	6.702761e-01	6.729834e-01
3	3L_17074194_SNP	17074194	1	C	G	0.006	-1.980161e-01	1.838754e-01	1.000000e-05	2.937829e-01	2.830858e-01	2.764293e-01	2.791783e-01
3	3L_17074205_SNP	17074205	2	A	G	0.157	1.647632e-02	3.926489e-02	1.000000e-05	2.377799e-01	6.753058e-01	6.709599e-01	6.716195e-01
3	3L_17074228_DEL	17074228	1	T	TT	0.030	-7.599112e-02	8.334588e-02	1.711172e-02	3.087044e-01	3.632193e-01	3.557830e-01	3.583467e-01
3	3L_17074233_SNP	17074233	1	G	A	0.114	3.649410e-02	4.476466e-02	4.071375e-02	3.219079e-01	4.161011e-01	4.065807e-01	4.093470e-01
3	3L_17074294_SNP	17074294	7	A	T	0.161	-1.170933e-02	3.938901e-02	1.000000e-05	2.051778e-01	7.666289e-01	7.706713e-01	7.713439e-01
3	3L_17074416_SNP	17074416	0	A	T	0.006	-7.060277e-02	1.844319e-01	1.000000e-05	2.001480e-01	7.023488e-01	7.052922e-01	7.061453e-01
3	3L_17074443_SNP	17074443	2	T	G	0.072	-4.940235e-02	5.500239e-02	1.000000e-05	2.080612e-01	3.703876e-01	3.676983e-01	3.696305e-01
3	3L_17074539_SNP	17074539	2	G	C	0.006	-1.682996e-01	1.840570e-01	1.000000e-05	2.067393e-01	3.618390e-01	3.594003e-01	3.613819e-01
3	3L_17074574_SNP	17074574	4	A	G	0.012	8.213846e-02	1.307268e-01	1.000000e-05	2.514582e-01	5.306570e-01	5.252328e-01	5.264547e-01
3	3L_17074720_DEL	17074720	0	C	CC	0.006	-4.815210e-03	1.845129e-01	1.000000e-05	2.296040e-01	9.792114e-01	9.771225e-01	9.771596e-01
3	3L_17074767_SNP	17074767	0	T	C	0.006	-1.251317e-01	1.842976e-01	4.113838e-02	3.430422e-01	4.981052e-01	4.849656e-01	4.883897e-01
3	3L_17074769_SNP	17074769	1	T	C	0.006	-1.980161e-01	1.838754e-01	1.000000e-05	2.937829e-01	2.830858e-01	2.764293e-01	2.791783e-01
3	3L_17074861_SNP	17074861	1	T	G	0.018	1.737553e-01	1.062842e-01	1.315254e-01	4.669909e-01	1.039822e-01	9.901102e-02	1.035327e-01
3	3L_17074926_SNP	17074926	0	T	C	0.006	7.137133e-02	1.844301e-01	1.000000e-05	2.116185e-01	6.992644e-01	7.001024e-01	7.007684e-01
3	3L_17074952_SNP	17074952	2	A	T	0.006	1.832105e-01	1.839712e-01	1.000000e-05	2.308084e-01	3.207652e-01	3.170421e-01	3.192172e-01
3	3L_17075014_SNP	17075014	2	A	G	0.012	4.483515e-02	1.308262e-01	1.000000e-05	2.313604e-01	7.322519e-01	7.299307e-01	7.304162e-01
3	3L_17075027_SNP	17075027	0	T	C	0.018	-4.812572e-02	1.071074e-01	1.000000e-05	1.561206e-01	6.537854e-01	6.609886e-01	6.633392e-01
3	3L_17075138_SNP	17075138	2	C	G	0.030	8.976953e-02	8.324756e-02	1.000000e-05	1.024561e-01	2.824446e-01	2.825108e-01	2.862084e-01
3	3L_17075186_SNP	17075186	1	A	C	0.006	-8.073799e-02	1.844101e-01	1.000000e-05	1.500273e-01	6.620877e-01	6.702761e-01	6.729834e-01
3	3L_17075216_SNP	17075216	10	A	G	0.481	-3.580136e-02	2.915970e-02	1.000000e-05	1.000000e-05	2.212720e-01	2.212453e-01	2.312587e-01
3	3L_17075217_SNP	17075217	12	A	C	0.474	-3.335175e-02	2.938271e-02	1.000000e-05	1.000000e-05	2.579778e-01	2.585544e-01	2.689547e-01
3	3L_17075222_SNP	17075222	13	G	C	0.477	-3.920274e-02	2.942587e-02	1.000000e-05	1.000000e-05	1.846027e-01	1.840848e-01	1.927122e-01
3	3L_17075259_SNP	17075259	1	A	C	0.006	-1.389396e-01	1.842012e-01	1.000000e-05	1.164299e-01	4.517487e-01	4.548916e-01	4.583485e-01
3	3L_17075284_SNP	17075284	2	C	T	0.018	1.427210e-01	1.066103e-01	1.000000e-05	2.870454e-02	1.824932e-01	1.819045e-01	1.868903e-01
3	3L_17075302_SNP	17075302	0	T	A	0.006	-1.929337e-01	1.840468e-01	4.778496e-02	3.198232e-01	2.960305e-01	2.888160e-01	2.918229e-01
3	3L_17075318_DEL	17075318	10	A	AAAAG	0.494	3.824545e-02	2.912213e-02	1.000000e-05	4.017349e-02	1.909017e-01	1.903585e-01	1.952860e-01
3	3L_17075329_SNP	17075329	6	C	T	0.500	3.480631e-02	2.878054e-02	1.000000e-05	4.703034e-02	2.282405e-01	2.281475e-01	2.331589e-01
3	3L_17075332_SNP	17075332	9	A	T	0.491	4.020371e-02	2.901638e-02	1.000000e-05	6.062310e-02	1.677424e-01	1.668416e-01	1.712537e-01
3	3L_17075333_SNP	17075333	8	A	T	0.494	4.013719e-02	2.892214e-02	1.000000e-05	6.812900e-02	1.670680e-01	1.661103e-01	1.703983e-01
3	3L_17075338_SNP	17075338	9	A	G	0.484	4.412113e-02	2.899137e-02	1.000000e-05	5.734939e-02	1.299440e-01	1.287927e-01	1.330771e-01
3	3L_17075340_SNP	17075340	12	G	A	0.481	4.280640e-02	2.929170e-02	1.000000e-05	1.069837e-01	1.458007e-01	1.443855e-01	1.481357e-01
3	3L_17075348_SNP	17075348	1	C	T	0.024	6.607750e-02	9.296207e-02	1.000000e-05	1.354140e-01	4.782052e-01	4.811932e-01	4.840085e-01
3	3L_17075351_SNP	17075351	10	C	G	0.266	3.696920e-02	3.300434e-02	1.000000e-05	1.000000e-05	2.642757e-01	2.649666e-01	2.803767e-01
3	3L_17075366_SNP	17075366	1	C	A	0.006	1.836952e-01	1.839649e-01	1.000000e-05	2.306078e-01	3.194740e-01	3.157601e-01	3.179427e-01
3	3L_17075396_MNP	17075396	10	GTT	TGA	0.272	2.702690e-02	3.281642e-02	1.000000e-05	1.000000e-05	4.113608e-01	4.156300e-01	4.256908e-01
3	3L_17075409_INS	17075409	10	GA	G	0.278	2.275271e-02	3.260205e-02	1.000000e-05	2.164566e-02	4.862212e-01	4.929909e-01	5.021817e-01
3	3L_17075434_SNP	17075434	13	G	A	0.271	2.644876e-02	3.318209e-02	1.000000e-05	1.000000e-05	4.265435e-01	4.312903e-01	4.412634e-01
3	3L_17075480_SNP	17075480	10	T	C	0.285	2.002892e-02	3.239028e-02	1.000000e-05	2.064987e-02	5.371842e-01	5.461249e-01	5.566940e-01
3	3L_17075482_SNP	17075482	9	T	C	0.182	4.273434e-02	3.763388e-02	1.000000e-05	1.000000e-05	2.577907e-01	2.583640e-01	2.668179e-01
3	3L_17075486_DEL	17075486	10	TG	ACAGGGGAA	0.285	2.287800e-02	3.237891e-02	1.000000e-05	1.000000e-05	4.808238e-01	4.874804e-01	5.026495e-01
3	3L_17075518_SNP	17075518	11	A	G	0.185	4.849503e-02	3.764586e-02	1.000000e-05	1.000000e-05	1.994724e-01	1.991397e-01	2.075752e-01
3	3L_17075520_SNP	17075520	14	G	T	0.286	3.088582e-02	3.272706e-02	1.000000e-05	1.000000e-05	3.466743e-01	3.491486e-01	3.645937e-01
3	3L_17075653_SNP	17075653	5	G	A	0.025	-3.927511e-02	9.308158e-02	1.000000e-05	2.247996e-01	6.736127e-01	6.718234e-01	6.724597e-01
3	3L_17075681_SNP	17075681	7	T	G	0.143	-9.292916e-03	4.142618e-02	1.000000e-05	2.529617e-01	8.227805e-01	8.142793e-01	8.149393e-01
3	3L_17075707_SNP	17075707	3	A	C	0.006	2.238068e-01	1.835363e-01	3.675535e-02	4.238383e-01	2.244169e-01	2.147260e-01	2.194697e-01
3	3L_17075708_SNP	17075708	3	T	C	0.006	2.238068e-01	1.835363e-01	3.675535e-02	4.238383e-01	2.244169e-01	2.147260e-01	2.194697e-01
3	3L_17075711_SNP	17075711	9	A	G	0.138	5.541405e-03	4.225088e-02	1.000000e-05	2.140112e-01	8.958117e-01	9.032911e-01	9.037180e-01
3	3L_17075713_SNP	17075713	3	G	C	0.012	-7.657031e-03	1.308760e-01	1.000000e-05	2.401495e-01	9.534159e-01	9.413895e-01	9.417371e-01
3	3L_17075738_SNP	17075738	2	A	C	0.012	-8.255135e-02	1.307156e-01	1.000000e-05	1.367575e-01	5.285600e-01	5.328911e-01	5.357169e-01
3	3L_17075790_SNP	17075790	1	A	C	0.048	1.380533e-02	6.664841e-02	1.000000e-05	2.452460e-01	8.361570e-01	8.293134e-01	8.297722e-01
3	3L_17075840_SNP	17075840	4	G	T	0.104	5.856325e-02	4.698435e-02	2.474307e-01	6.296093e-01	2.143583e-01	2.048115e-01	2.144484e-01
3	3L_17075894_DEL	17075894	20	A	AA	0.419	-1.564532e-02	3.062499e-02	1.000000e-05	1.493031e-01	6.101223e-01	6.162371e-01	6.187550e-01
3	3L_17075909_SNP	17075909	13	G	A	0.426	-4.798425e-04	2.988339e-02	1.000000e-05	2.282142e-01	9.872081e-01	9.942980e-01	9.943164e-01
3	3L_17075914_SNP	17075914	2	A	C	0.018	-4.658439e-02	1.071232e-01	1.000000e-05	1.563464e-01	6.642236e-01	6.718567e-01	6.742379e-01
3	3L_17075921_SNP	17075921	15	C	G	0.425	1.578912e-02	3.008376e-02	5.603196e-02	3.468982e-01	6.003956e-01	5.843343e-01	5.883929e-01
3	3L_17075931_SNP	17075931	28	G	A	0.014	5.690360e-02	1.309465e-01	1.000000e-05	2.591354e-01	6.644490e-01	6.572823e-01	6.582331e-01
3	3L_17075941_SNP	17075941	31	G	A	0.401	-2.089249e-02	3.202190e-02	1.000000e-05	1.213673e-01	5.150175e-01	5.198764e-01	5.232459e-01
3	3L_17075960_SNP	17075960	13	G	T	0.361	-2.694760e-02	3.068875e-02	1.000000e-05	1.024171e-01	3.811619e-01	3.831063e-01	3.868561e-01
3	3L_17075999_SNP	17075999	6	A	G	0.346	-2.589617e-02	3.032424e-02	1.000000e-05	1.143860e-01	3.943490e-01	3.962763e-01	3.996345e-01
3	3L_17076015_INS	17076015	1	GT	G	0.006	-3.280156e-01	1.827857e-01	6.042003e-02	3.577119e-01	7.454716e-02	7.130842e-02	7.477903e-02
3	3L_17076041_SNP	17076041	1	G	C	0.006	-8.073799e-02	1.844101e-01	1.000000e-05	1.500273e-01	6.620877e-01	6.702761e-01	6.729834e-01
3	3L_17076193_SNP	17076193	0	T	C	0.012	1.812259e-01	1.301049e-01	1.000000e-05	2.517017e-01	1.655060e-01	1.618221e-01	1.649294e-01
3	3L_17076364_SNP	17076364	3	A	G	0.042	9.908222e-02	7.063777e-02	1.000000e-05	1.745485e-01	1.625796e-01	1.603758e-01	1.635926e-01
3	3L_17076403_SNP	17076403	0	T	C	0.018	-2.034214e-01	1.060031e-01	1.000000e-05	2.566967e-01	5.669832e-02	5.469354e-02	5.776383e-02
3	3L_17076407_SNP	17076407	0	G	A	0.018	-2.034214e-01	1.060031e-01	1.000000e-05	2.566967e-01	5.669832e-02	5.469354e-02	5.776383e-02
3	3L_17076421_SNP	17076421	0	C	T	0.018	-2.034214e-01	1.060031e-01	1.000000e-05	2.566967e-01	5.669832e-02	5.469354e-02	5.776383e-02
3	3L_17076425_SNP	17076425	0	A	G	0.018	-2.034214e-01	1.060031e-01	1.000000e-05	2.566967e-01	5.669832e-02	5.469354e-02	5.776383e-02
3	3L_17076428_SNP	17076428	0	A	C	0.018	-2.034214e-01	1.060031e-01	1.000000e-05	2.566967e-01	5.669832e-02	5.469354e-02	5.776383e-02
3	3L_17076451_SNP	17076451	2	T	A	0.012	-1.154796e-02	1.308694e-01	1.000000e-05	2.112297e-01	9.297920e-01	9.471545e-01	9.479457e-01
3	3L_17076468_DEL	17076468	1	A	AA	0.006	-9.236923e-02	1.843773e-01	1.000000e-05	1.616850e-01	6.170493e-01	6.222271e-01	6.242574e-01
3	3L_17076503_SNP	17076503	2	G	A	0.018	-6.471180e-02	1.070665e-01	1.000000e-05	7.920611e-02	5.463978e-01	5.543503e-01	5.602559e-01
3	3L_17076530_SNP	17076530	0	A	T	0.006	8.208188e-03	1.845122e-01	1.000000e-05	2.252063e-01	9.645706e-01	9.720857e-01	9.721868e-01
3	3L_17076536_INS	17076536	0	GTTTAGCAAGTTTAG	C	0.012	-1.229914e-01	1.309518e-01	2.277292e-01	5.945186e-01	3.489871e-01	3.349735e-01	3.473096e-01
3	3L_17076552_SNP	17076552	0	G	A	0.012	-9.734860e-02	1.306447e-01	1.000000e-05	1.614240e-01	4.572407e-01	4.582221e-01	4.603760e-01
3	3L_17076619_SNP	17076619	1	C	A	0.018	-1.302124e-01	1.067008e-01	1.000000e-05	1.657268e-01	2.240626e-01	2.222175e-01	2.252097e-01
3	3L_17076692_SNP	17076692	0	A	G	0.006	-1.668577e-01	1.840582e-01	1.000000e-05	2.068763e-01	3.659597e-01	3.635386e-01	3.654970e-01
3	3L_17076708_DEL	17076708	0	AA	GCAGTCGTGCGCTACAAGTTCGTGTAGCGGATGTACACTGGAGATTTAAGCCTTCTGCCGGCCAGCGCACCTCAGCTGCTGACCTCGCT	0.006	7.399573e-02	1.844238e-01	1.000000e-05	2.587326e-01	6.887694e-01	6.811186e-01	6.820247e-01
3	3L_17076798_DEL	17076798	3	G	GCCTGC	0.006	2.328818e-01	1.836322e-01	3.093876e-03	3.207141e-01	2.065034e-01	2.002899e-01	2.036027e-01
3	3L_17076816_SNP	17076816	6	T	C	0.154	5.315734e-02	3.981988e-02	1.759683e-01	5.382933e-01	1.837224e-01	1.754979e-01	1.820947e-01
3	3L_17076838_INS	17076838	5	GAAGCCAG	G	0.368	4.374418e-02	2.968303e-02	1.000000e-05	1.300227e-01	1.424535e-01	1.408901e-01	1.443907e-01
3	3L_17076927_SNP	17076927	2	A	T	0.018	-1.781427e-01	1.062887e-01	1.000000e-05	1.000000e-05	9.561523e-02	9.445795e-02	1.037941e-01
3	3L_17076999_DEL	17076999	15	A	AACGTTTTAAA	0.320	-2.136017e-02	3.184083e-02	3.553194e-02	3.448337e-01	5.032535e-01	4.902319e-01	4.936470e-01
3	3L_17077094_SNP	17077094	1	C	T	0.018	3.221309e-02	1.071491e-01	1.000000e-05	2.373280e-01	7.640668e-01	7.602906e-01	7.607387e-01
3	3L_17077120_SNP	17077120	3	G	C	0.018	9.919527e-02	1.069134e-01	1.000000e-05	1.933010e-01	3.548533e-01	3.529285e-01	3.550306e-01
3	3L_17077121_SNP	17077121	2	T	G	0.024	9.895608e-02	9.279299e-02	1.000000e-05	1.970607e-01	2.877835e-01	2.853455e-01	2.877944e-01
3	3L_17077123_SNP	17077123	1	T	A	0.006	-3.583123e-01	1.824087e-01	1.000000e-05	1.810397e-01	5.116060e-02	4.966563e-02	5.269224e-02
3	3L_17077141_SNP	17077141	0	G	C	0.012	-1.103553e-02	1.308602e-01	1.000000e-05	2.123955e-01	9.328951e-01	9.501254e-01	9.508581e-01
3	3L_17077152_SNP	17077152	3	A	G	0.030	-1.197041e-01	8.302828e-02	1.000000e-05	1.000000e-05	1.512632e-01	1.504046e-01	1.588945e-01
3	3L_17077195_INS	17077195	1	GA	G	0.012	-8.164858e-02	1.307142e-01	1.000000e-05	1.355008e-01	5.330687e-01	5.376134e-01	5.404986e-01
3	3L_17077264_SNP	17077264	8	G	A	0.463	4.042343e-02	2.900009e-02	1.000000e-05	1.000000e-05	1.652087e-01	1.644796e-01	1.719874e-01
3	3L_17077284_SNP	17077284	10	A	T	0.462	4.090586e-02	2.918327e-02	1.000000e-05	1.000000e-05	1.628752e-01	1.621231e-01	1.696633e-01
3	3L_17077286_SNP	17077286	10	A	T	0.335	2.744676e-02	3.092425e-02	1.000000e-05	1.000000e-05	3.760681e-01	3.793121e-01	3.978955e-01
3	3L_17077299_SNP	17077299	0	T	A	0.006	-1.612406e-01	1.840884e-01	1.000000e-05	2.468642e-01	3.823572e-01	3.776810e-01	3.795447e-01
3	3L_17077309_SNP	17077309	10	G	T	0.462	3.915343e-02	2.919775e-02	1.000000e-05	1.000000e-05	1.817608e-01	1.812097e-01	1.897445e-01
3	3L_17077441_SNP	17077441	0	A	C	0.018	6.337863e-02	1.070595e-01	1.000000e-05	1.606090e-01	5.546599e-01	5.580385e-01	5.600710e-01
3	3L_17077457_SNP	17077457	0	T	C	0.006	4.254567e-01	1.815343e-01	1.000000e-05	1.520761e-02	2.027960e-02	1.960558e-02	2.207383e-02
3	3L_17077464_SNP	17077464	2	T	C	0.108	4.859380e-02	4.582698e-02	2.009074e-01	5.644640e-01	2.905143e-01	2.783418e-01	2.879353e-01
3	3L_17077680_SNP	17077680	1	C	T	0.012	-3.666762e-02	1.308368e-01	1.000000e-05	1.888238e-01	7.796310e-01	7.879033e-01	7.891405e-01
3	3L_17077715_SNP	17077715	0	T	C	0.018	-4.812572e-02	1.071074e-01	1.000000e-05	1.561206e-01	6.537854e-01	6.609886e-01	6.633392e-01
3	3L_17077725_SNP	17077725	3	G	C	0.006	-9.469425e-02	1.843769e-01	1.000000e-05	6.317292e-02	6.082212e-01	6.199363e-01	6.279662e-01
3	3L_17077732_SNP	17077732	14	G	T	0.383	-4.765250e-02	3.026813e-02	1.000000e-05	1.000000e-05	1.173114e-01	1.162250e-01	1.239158e-01
3	3L_17077739_SNP	17077739	12	C	A	0.359	-4.942913e-02	3.046370e-02	1.000000e-05	1.000000e-05	1.065815e-01	1.054519e-01	1.131942e-01
3	3L_17077756_DEL	17077756	13	G	GG	0.052	-1.024456e-01	6.631222e-02	1.000000e-05	1.000000e-05	1.242752e-01	1.232246e-01	1.326446e-01
3	3L_17077869_SNP	17077869	4	C	T	0.061	-6.763254e-02	6.000541e-02	2.743853e-01	6.318328e-01	2.613237e-01	2.508634e-01	2.625648e-01
3	3L_17077948_SNP	17077948	7	C	G	0.342	-1.185841e-02	3.056656e-02	3.281632e-02	3.281324e-01	6.985473e-01	6.793544e-01	6.831361e-01
3	3L_17077980_SNP	17077980	0	A	T	0.018	2.308411e-01	1.057113e-01	1.007898e-01	4.005173e-01	3.038803e-02	2.867028e-02	3.142732e-02
3	3L_17077999_SNP	17077999	1	A	C	0.018	-3.084061e-02	1.071516e-01	1.000000e-05	2.617547e-01	7.738418e-01	7.636793e-01	7.646029e-01
3	3L_17078007_SNP	17078007	0	T	G	0.006	8.208188e-03	1.845122e-01	1.000000e-05	2.252063e-01	9.645706e-01	9.720857e-01	9.721868e-01
3	3L_17087271_SNP	17087271	1	C	T	0.006	1.836952e-01	1.839649e-01	1.000000e-05	2.306078e-01	3.194740e-01	3.157601e-01	3.179427e-01
3	3L_17087291_SNP	17087291	1	A	G	0.018	6.383158e-02	1.070637e-01	1.000000e-05	1.596914e-01	5.518527e-01	5.552275e-01	5.572886e-01
3	3L_17087296_SNP	17087296	1	C	T	0.012	-1.246021e-01	1.309505e-01	2.300972e-01	5.979690e-01	3.427236e-01	3.289299e-01	3.412241e-01
3	3L_17087504_SNP	17087504	1	C	T	0.006	1.836952e-01	1.839649e-01	1.000000e-05	2.306078e-01	3.194740e-01	3.157601e-01	3.179427e-01
3	3L_17087546_SNP	17087546	0	A	C	0.006	4.421408e-02	1.844814e-01	1.000000e-05	2.053463e-01	8.108842e-01	8.165417e-01	8.171973e-01
3	3L_17087550_SNP	17087550	10	G	T	0.253	3.092412e-02	3.357235e-02	1.000000e-05	1.000000e-05	3.583252e-01	3.610958e-01	3.749578e-01
3	3L_17087656_SNP	17087656	0	G	A	0.024	-9.203035e-02	9.282218e-02	1.000000e-05	2.974231e-01	3.228995e-01	3.160984e-01	3.186816e-01
3	3L_17087727_SNP	17087727	0	A	C	0.012	-2.308894e-01	1.296301e-01	1.000000e-05	5.182531e-02	7.671827e-02	7.549837e-02	7.932919e-02
3	3L_17087729_SNP	17087729	0	T	C	0.006	-2.197935e-02	1.845054e-01	1.000000e-05	2.319996e-01	9.053197e-01	9.026909e-01	9.028529e-01
3	3L_17087778_SNP	17087778	1	C	A	0.006	1.836952e-01	1.839649e-01	1.000000e-05	2.306078e-01	3.194740e-01	3.157601e-01	3.179427e-01
3	3L_17087783_SNP	17087783	0	T	C	0.012	4.674368e-02	1.308127e-01	1.000000e-05	1.969111e-01	7.212965e-01	7.252442e-01	7.261587e-01
3	3L_17087819_SNP	17087819	1	A	G	0.006	-3.278767e-01	1.827883e-01	6.201678e-02	3.596148e-01	7.467312e-02	7.141964e-02	7.489932e-02
3	3L_17087821_SNP	17087821	0	T	C	0.006	7.137133e-02	1.844301e-01	1.000000e-05	2.116185e-01	6.992644e-01	7.001024e-01	7.007684e-01
3	3L_17087932_SNP	17087932	0	C	A	0.018	-1.214878e-01	1.067569e-01	1.000000e-05	1.698843e-01	2.567663e-01	2.549674e-01	2.577714e-01
3	3L_17087983_SNP	17087983	0	A	T	0.006	-1.979687e-02	1.845069e-01	1.000000e-05	2.360983e-01	9.146837e-01	9.092220e-01	9.094301e-01
3	3L_17088045_SNP	17088045	1	T	C	0.018	-4.498516e-03	1.071777e-01	1.000000e-05	2.286173e-01	9.665711e-01	9.668089e-01	9.668593e-01
3	3L_17088111_SNP	17088111	1	G	A	0.114	-1.185986e-01	4.387616e-02	1.000000e-05	1.000000e-05	7.585906e-03	7.234226e-03	9.258463e-03
3	3L_17088161_SNP	17088161	0	T	C	0.030	-7.768743e-02	8.332687e-02	1.568689e-02	3.072495e-01	3.525244e-01	3.453061e-01	3.478835e-01
3	3L_17088321_SNP	17088321	0	T	C	0.012	-1.103553e-02	1.308602e-01	1.000000e-05	2.123955e-01	9.328951e-01	9.501254e-01	9.508581e-01
3	3L_17088338_SNP	17088338	4	T	A	0.098	5.972847e-02	4.825484e-02	1.587181e-01	5.030828e-01	2.175486e-01	2.086604e-01	2.149702e-01
3	3L_17088412_SNP	17088412	0	A	C	0.018	-4.812572e-02	1.071074e-01	1.000000e-05	1.561206e-01	6.537854e-01	6.609886e-01	6.633392e-01
3	3L_17088450_SNP	17088450	0	T	C	0.018	-4.812572e-02	1.071074e-01	1.000000e-05	1.561206e-01	6.537854e-01	6.609886e-01	6.633392e-01
3	3L_17088479_SNP	17088479	3	C	G	0.012	6.504384e-02	1.307799e-01	1.000000e-05	2.609536e-01	6.195979e-01	6.124055e-01	6.134825e-01
3	3L_17088555_SNP	17088555	0	T	C	0.012	-1.229914e-01	1.309518e-01	2.277292e-01	5.945186e-01	3.489871e-01	3.349735e-01	3.473096e-01
3	3L_17088637_SNP	17088637	6	T	G	0.093	6.734548e-02	4.968372e-02	2.544180e-01	6.410398e-01	1.771048e-01	1.689799e-01	1.776725e-01
3	3L_17088767_INS	17088767	13	C	CGAAATGGC	0.445	7.599544e-02	2.914100e-02	1.000000e-05	5.407024e-02	9.941791e-03	9.510786e-03	1.119074e-02
3	3L_17088776_INS	17088776	29	AGAATGGCA	A	0.058	-4.966440e-02	6.695028e-02	9.004832e-02	3.968693e-01	4.592506e-01	4.450267e-01	4.503591e-01
3	3L_17088781_SNP	17088781	0	T	G	0.018	-4.812572e-02	1.071074e-01	1.000000e-05	1.561206e-01	6.537854e-01	6.609886e-01	6.633392e-01
3	3L_17088787_INS	17088787	1	AA	A	0.018	-4.897337e-02	1.071109e-01	1.000000e-05	1.543401e-01	6.481099e-01	6.552629e-01	6.576768e-01
3	3L_17088866_SNP	17088866	1	T	C	0.024	1.062822e-01	9.272925e-02	6.736601e-02	3.953866e-01	2.533799e-01	2.444635e-01	2.487863e-01
3	3L_17088884_SNP	17088884	3	T	C	0.097	6.257858e-02	4.824517e-02	2.457412e-01	6.088325e-01	1.963983e-01	1.878305e-01	1.965405e-01
3	3L_17088894_DEL	17088894	4	C	CC	0.043	-4.713924e-02	7.097052e-02	1.000000e-05	2.539912e-01	5.074782e-01	5.016559e-01	5.029913e-01
3	3L_17088897_SNP	17088897	10	C	A	0.342	3.571302e-02	3.073542e-02	6.940433e-02	3.924573e-01	2.469237e-01	2.383854e-01	2.426314e-01
3	3L_17088904_SNP	17088904	8	A	T	0.206	1.691298e-02	3.592052e-02	1.000000e-05	2.075765e-01	6.383699e-01	6.385719e-01	6.394326e-01
3	3L_17088990_SNP	17088990	2	T	C	0.096	4.147561e-02	4.832472e-02	1.586158e-01	5.107657e-01	3.919814e-01	3.763895e-01	3.859549e-01
3	3L_17089042_SNP	17089042	3	C	G	0.115	5.451407e-02	4.484857e-02	2.891141e-01	6.510962e-01	2.258959e-01	2.167944e-01	2.277527e-01
3	3L_17089047_SNP	17089047	4	A	T	0.110	4.855975e-02	4.595798e-02	2.411328e-01	5.912711e-01	2.922240e-01	2.807620e-01	2.915836e-01
3	3L_17089048_SNP	17089048	2	A	T	0.114	5.327433e-02	4.483481e-02	2.804480e-01	6.400538e-01	2.364378e-01	2.269521e-01	2.378965e-01
3	3L_17089050_SNP	17089050	5	C	T	0.098	4.951366e-02	4.829786e-02	7.880837e-02	3.930380e-01	3.067731e-01	2.967881e-01	3.011960e-01
3	3L_17089051_SNP	17089051	4	T	G	0.116	5.300804e-02	4.486600e-02	2.747782e-01	6.329414e-01	2.391040e-01	2.295000e-01	2.402875e-01
3	3L_17089067_SNP	17089067	2	A	G	0.114	5.327433e-02	4.483481e-02	2.804480e-01	6.400538e-01	2.364378e-01	2.269521e-01	2.378965e-01
3	3L_17089068_SNP	17089068	3	T	A	0.115	5.507505e-02	4.484474e-02	2.905114e-01	6.541193e-01	2.211376e-01	2.121821e-01	2.230429e-01
3	3L_17089087_INS	17089087	4	AGATCT	A	0.110	4.543536e-02	4.596970e-02	2.331439e-01	5.837026e-01	3.244068e-01	3.117389e-01	3.231773e-01
3	3L_17089118_SNP	17089118	0	G	C	0.012	-1.229914e-01	1.309518e-01	2.277292e-01	5.945186e-01	3.489871e-01	3.349735e-01	3.473096e-01
3	3L_17089123_DEL	17089123	3	T	TT	0.115	3.130023e-02	4.498119e-02	1.854998e-01	5.011064e-01	4.874949e-01	4.704629e-01	4.819759e-01
3	3L_17089143_SNP	17089143	2	A	G	0.127	5.304111e-02	4.303987e-02	3.453820e-01	7.022056e-01	2.195530e-01	2.115394e-01	2.242677e-01
3	3L_17089169_SNP	17089169	1	T	A	0.024	-7.082310e-03	9.310181e-02	1.000000e-05	2.242008e-01	9.394545e-01	9.437692e-01	9.439019e-01
3	3L_17089174_SNP	17089174	2	G	C	0.006	-9.579383e-02	1.843701e-01	1.000000e-05	6.264644e-02	6.040529e-01	6.155473e-01	6.235220e-01
3	3L_17089210_SNP	17089210	8	G	C	0.381	-1.321097e-02	2.992637e-02	1.000000e-05	8.702283e-02	6.594623e-01	6.732004e-01	6.804530e-01
3	3L_17089260_DEL	17089260	1	C	CT	0.006	-3.311320e-01	1.827179e-01	1.000000e-05	1.000000e-05	7.175341e-02	7.060157e-02	7.507331e-02
3	3L_17089275_SNP	17089275	0	A	G	0.012	-2.308894e-01	1.296301e-01	1.000000e-05	5.182531e-02	7.671827e-02	7.549837e-02	7.932919e-02
3	3L_17089298_DEL	17089298	2	T	TT	0.006	-1.982744e-01	1.838771e-01	1.000000e-05	2.915097e-01	2.824650e-01	2.759302e-01	2.786592e-01
3	3L_17089365_SNP	17089365	1	A	C	0.012	-3.728859e-02	1.314717e-01	7.360514e-02	2.346479e-01	7.770515e-01	7.743558e-01	7.747570e-01
3	3L_17089374_SNP	17089374	2	G	A	0.018	-1.064571e-01	1.069142e-01	6.045056e-02	3.855115e-01	3.208330e-01	3.108772e-01	3.150090e-01
3	3L_17089422_SNP	17089422	8	G	C	0.375	-5.459405e-02	2.974075e-02	1.000000e-05	1.000000e-05	6.819647e-02	6.705428e-02	7.274835e-02
3	3L_17089430_SNP	17089430	12	T	C	0.442	-4.401133e-02	2.945839e-02	1.000000e-05	1.000000e-05	1.370697e-01	1.360999e-01	1.434537e-01
3	3L_17089541_SNP	17089541	2	T	C	0.006	-9.579383e-02	1.843701e-01	1.000000e-05	6.264644e-02	6.040529e-01	6.155473e-01	6.235220e-01
3	3L_17089642_SNP	17089642	1	A	G	0.126	4.534677e-02	4.300388e-02	2.459787e-01	5.776103e-01	2.931951e-01	2.824538e-01	2.927730e-01
3	3L_17089685_SNP	17089685	4	T	C	0.012	8.631899e-02	1.307106e-01	1.000000e-05	1.298820e-01	5.099238e-01	5.140242e-01	5.171117e-01
3	3L_17089686_SNP	17089686	4	T	C	0.006	1.842918e-01	1.839715e-01	1.000000e-05	2.309251e-01	3.179268e-01	3.141973e-01	3.163894e-01
3	3L_17089699_SNP	17089699	6	A	C	0.235	6.673511e-03	3.410641e-02	1.000000e-05	2.576360e-01	8.451099e-01	8.341390e-01	8.349759e-01
3	3L_17089788_SNP	17089788	0	T	C	0.024	-9.993408e-02	9.277296e-02	1.000000e-05	7.256362e-02	2.829585e-01	2.835086e-01	2.879428e-01
3	3L_17089792_SNP	17089792	0	T	C	0.012	-1.229914e-01	1.309518e-01	2.277292e-01	5.945186e-01	3.489871e-01	3.349735e-01	3.473096e-01
3	3L_17089808_SNP	17089808	0	T	A	0.012	-1.229914e-01	1.309518e-01	2.277292e-01	5.945186e-01	3.489871e-01	3.349735e-01	3.473096e-01
3	3L_17089818_SNP	17089818	0	G	A	0.012	-1.229914e-01	1.309518e-01	2.277292e-01	5.945186e-01	3.489871e-01	3.349735e-01	3.473096e-01
3	3L_17089822_SNP	17089822	4	G	A	0.201	3.204378e-02	3.580395e-02	1.159483e-01	4.268939e-01	3.720943e-01	3.599911e-01	3.657050e-01
3	3L_17089832_SNP	17089832	1	A	G	0.078	-1.578183e-02	5.311804e-02	1.000000e-05	2.234518e-01	7.667550e-01	7.664086e-01	7.668242e-01
3	3L_17089834_SNP	17089834	0	A	G	0.012	-1.229914e-01	1.309518e-01	2.277292e-01	5.945186e-01	3.489871e-01	3.349735e-01	3.473096e-01
3	3L_17089849_SNP	17089849	1	C	A	0.030	9.025633e-02	8.323660e-02	1.000000e-05	1.013268e-01	2.797888e-01	2.798348e-01	2.835572e-01
3	3L_17089864_INS	17089864	4	AGCAGTGTTCCTAATA	A	0.195	7.084954e-03	3.624956e-02	8.630245e-03	2.874121e-01	8.452802e-01	8.243465e-01	8.268081e-01
3	3L_17089868_SNP	17089868	4	G	A	0.195	2.943750e-02	3.622398e-02	1.789371e-01	5.386749e-01	4.175814e-01	4.004446e-01	4.121491e-01
3	3L_17089872_SNP	17089872	3	G	A	0.206	2.044911e-02	3.541081e-02	7.393721e-02	3.719160e-01	5.643962e-01	5.482271e-01	5.532090e-01
3	3L_17089880_SNP	17089880	3	T	A	0.200	2.716607e-02	3.579526e-02	1.032779e-01	4.093057e-01	4.489712e-01	4.350091e-01	4.407246e-01
3	3L_17089893_SNP	17089893	1	C	A	0.060	3.783457e-02	5.992650e-02	1.000000e-05	2.105713e-01	5.286803e-01	5.272486e-01	5.284301e-01
3	3L_17089906_SNP	17089906	3	T	C	0.133	1.123603e-03	4.213015e-02	1.000000e-05	2.439687e-01	9.787551e-01	9.576682e-01	9.583624e-01
3	3L_17089913_SNP	17089913	4	C	T	0.134	1.783092e-02	4.214137e-02	2.455053e-02	3.067613e-01	6.727542e-01	6.581857e-01	6.606737e-01
3	3L_17089918_SNP	17089918	0	C	G	0.024	6.655795e-02	9.295319e-02	1.000000e-05	1.344449e-01	4.749744e-01	4.779290e-01	4.807739e-01
3	3L_17089919_SNP	17089919	3	C	A	0.139	2.410293e-02	4.142614e-02	1.312206e-01	4.274728e-01	5.614712e-01	5.434632e-01	5.517655e-01
3	3L_17089925_SNP	17089925	1	A	T	0.030	-1.724026e-02	8.352016e-02	1.000000e-05	2.194129e-01	8.367156e-01	8.388670e-01	8.391918e-01
3	3L_17089967_SNP	17089967	1	T	A	0.024	-9.952893e-02	9.278241e-02	1.000000e-05	7.365248e-02	2.849567e-01	2.855272e-01	2.899378e-01
3	3L_17089968_SNP	17089968	0	C	T	0.024	-9.993408e-02	9.277296e-02	1.000000e-05	7.256362e-02	2.829585e-01	2.835086e-01	2.879428e-01
3	3L_17089988_SNP	17089988	5	T	A	0.110	4.313682e-02	4.609787e-02	2.315709e-01	5.514918e-01	3.507530e-01	3.385580e-01	3.492973e-01
3	3L_17089992_SNP	17089992	6	C	T	0.117	-9.061169e-02	4.438397e-02	5.535006e-02	3.252765e-01	4.278010e-02	4.076337e-02	4.371257e-02
3	3L_17089995_SNP	17089995	1	G	A	0.024	6.600326e-02	9.296238e-02	1.000000e-05	1.350958e-01	4.787006e-01	4.817174e-01	4.845435e-01
3	3L_17090087_SNP	17090087	2	A	T	0.018	-1.370931e-01	1.066548e-01	1.000000e-05	6.230995e-02	2.004459e-01	1.998849e-01	2.043027e-01
3	3L_17090123_INS	17090123	2	TTGGGCTT	T	0.066	2.452220e-05	5.740148e-02	1.000000e-05	2.289225e-01	9.996597e-01	9.988932e-01	9.988949e-01
3	3L_17090125_SNP	17090125	3	A	T	0.061	-1.647070e-02	6.000796e-02	1.000000e-05	2.354448e-01	7.840608e-01	7.808708e-01	7.812640e-01
3	3L_17090129_SNP	17090129	13	T	A	0.142	2.350005e-02	4.240081e-02	1.394088e-01	4.545016e-01	5.801633e-01	5.590585e-01	5.697709e-01
3	3L_17090161_SNP	17090161	6	G	A	0.377	1.763552e-02	2.979926e-02	1.000000e-05	2.281141e-01	5.547825e-01	5.515291e-01	5.525496e-01
3	3L_17090288_SNP	17090288	6	A	G	0.364	9.748640e-03	3.005583e-02	6.716850e-02	3.694860e-01	7.460807e-01	7.189816e-01	7.266125e-01
3	3L_17090464_SNP	17090464	6	T	C	0.185	6.292535e-02	3.688649e-02	1.000000e-05	1.000000e-05	8.989351e-02	8.872888e-02	9.468280e-02
3	3L_17090474_SNP	17090474	6	T	C	0.179	6.132411e-02	3.740032e-02	1.000000e-05	1.000000e-05	1.029679e-01	1.018273e-01	1.085403e-01
3	3L_17090505_SNP	17090505	9	C	T	0.182	6.471033e-02	3.744442e-02	1.000000e-05	1.000000e-05	8.581728e-02	8.465057e-02	9.156786e-02
3	3L_17090509_SNP	17090509	5	C	T	0.436	2.528118e-02	2.899411e-02	1.000000e-05	1.133443e-01	3.844994e-01	3.861489e-01	3.896148e-01
3	3L_17090511_SNP	17090511	0	T	C	0.012	-1.677838e-02	1.308565e-01	1.000000e-05	2.186648e-01	8.981303e-01	9.035507e-01	9.038298e-01
3	3L_17090516_SNP	17090516	0	T	G	0.006	1.848751e-01	1.839545e-01	1.000000e-05	2.319240e-01	3.163573e-01	3.125849e-01	3.147871e-01
3	3L_17090537_SNP	17090537	0	C	A	0.006	-1.408447e-02	1.845100e-01	1.000000e-05	2.250120e-01	9.392449e-01	9.427922e-01	9.429108e-01
3	3L_17090571_SNP	17090571	0	G	T	0.012	-1.103553e-02	1.308602e-01	1.000000e-05	2.123955e-01	9.328951e-01	9.501254e-01	9.508581e-01
3	3L_17090642_SNP	17090642	1	A	C	0.018	8.573471e-02	1.069716e-01	1.000000e-05	1.778598e-01	4.240041e-01	4.236004e-01	4.255517e-01
3	3L_17090646_SNP	17090646	0	A	G	0.006	1.612579e-01	1.840882e-01	1.000000e-05	2.607058e-01	3.823058e-01	3.768257e-01	3.787722e-01
3	3L_17090673_SNP	17090673	0	T	G	0.006	-3.153974e-01	1.828822e-01	1.000000e-05	9.387687e-02	8.646223e-02	8.507946e-02	8.872595e-02
3	3L_17090684_SNP	17090684	0	T	C	0.006	3.052131e-01	1.829863e-01	1.000000e-05	1.000000e-05	9.720976e-02	9.605543e-02	1.007477e-01
3	3L_17090691_SNP	17090691	0	C	T	0.006	2.476295e-01	1.834448e-01	4.794307e-02	3.814442e-01	1.788905e-01	1.721299e-01	1.761301e-01
3	3L_17090694_SNP	17090694	0	G	A	0.012	2.354256e-01	1.295810e-01	1.000000e-05	1.000000e-05	7.104813e-02	6.989801e-02	7.752659e-02
3	3L_17090740_SNP	17090740	7	G	C	0.491	2.496427e-03	2.900107e-02	1.000000e-05	2.189145e-01	9.315062e-01	9.407936e-01	9.410865e-01
3	3L_17090790_SNP	17090790	1	T	C	0.006	-3.568194e-01	1.824264e-01	1.000000e-05	1.848194e-01	5.214780e-02	5.061881e-02	5.365428e-02
3	3L_17090866_SNP	17090866	3	G	C	0.036	-5.623770e-02	7.640437e-02	1.988957e-02	3.131094e-01	4.627370e-01	4.534291e-01	4.558534e-01
3	3L_17090873_SNP	17090873	0	T	C	0.012	5.366302e-02	1.307967e-01	1.000000e-05	2.100355e-01	6.821310e-01	6.830162e-01	6.837386e-01
3	3L_17090904_SNP	17090904	2	A	C	0.024	3.898230e-02	9.306114e-02	1.000000e-05	2.598368e-01	6.758387e-01	6.685065e-01	6.694500e-01
3	3L_17090991_SNP	17090991	0	A	G	0.006	-9.255038e-02	1.843734e-01	1.000000e-05	2.422575e-01	6.163521e-01	6.119071e-01	6.127633e-01
3	3L_17091015_SNP	17091015	1	A	G	0.006	-8.516285e-02	1.843982e-01	1.000000e-05	2.131662e-01	6.447992e-01	6.445779e-01	6.453597e-01
3	3L_17091088_SNP	17091088	2	G	T	0.024	-5.831180e-02	9.300027e-02	1.000000e-05	2.470259e-01	5.315162e-01	5.267015e-01	5.278821e-01
3	3L_17091230_SNP	17091230	0	C	A	0.018	-4.812572e-02	1.071074e-01	1.000000e-05	1.561206e-01	6.537854e-01	6.609886e-01	6.633392e-01
3	3L_17091231_SNP	17091231	1	A	G	0.024	-9.296550e-03	9.310064e-02	1.000000e-05	2.226020e-01	9.205801e-01	9.247428e-01	9.249213e-01
3	3L_17091251_SNP	17091251	7	G	T	0.236	5.000587e-02	3.392154e-02	1.000000e-05	1.000000e-05	1.423317e-01	1.414006e-01	1.480433e-01
3	3L_17091290_SNP	17091290	5	C	G	0.239	5.178918e-02	3.353390e-02	1.000000e-05	1.000000e-05	1.243999e-01	1.233500e-01	1.306362e-01
3	3L_17091325_DEL	17091325	0	G	GTCATGCTCAAAAATAAACCGAATTAATTAACAATTTGACGTGTTATTTTGTGGCGCAAACGCTATAATTTCCACCGCA	0.024	-5.821322e-02	9.298694e-02	1.000000e-05	2.451564e-01	5.321508e-01	5.275267e-01	5.286918e-01
3	3L_17091345_SNP	17091345	4	A	G	0.006	1.272800e-01	1.842621e-01	1.000000e-05	1.901649e-01	4.906844e-01	4.904535e-01	4.919871e-01
3	3L_17091400_SNP	17091400	4	G	C	0.018	1.149314e-02	1.071925e-01	1.000000e-05	2.271774e-01	9.147442e-01	9.154270e-01	9.155608e-01
3	3L_17091409_DEL	17091409	0	G	GCCACATATAC	0.024	-5.821322e-02	9.298694e-02	1.000000e-05	2.451564e-01	5.321508e-01	5.275267e-01	5.286918e-01
3	3L_17091422_DEL	17091422	0	C	CCTTGCGTTGGAACGATCTGTTTGTGGTTAACTTGCAATCAAAAACGCATCAATCGAAGCGATTGAGAGAC	0.024	-5.821322e-02	9.298694e-02	1.000000e-05	2.451564e-01	5.321508e-01	5.275267e-01	5.286918e-01
3	3L_17091430_SNP	17091430	4	C	T	0.006	-9.395843e-02	1.843826e-01	1.000000e-05	2.425221e-01	6.110197e-01	6.065451e-01	6.074196e-01
3	3L_17091432_SNP	17091432	7	A	G	0.025	-1.042746e-01	9.293350e-02	7.857336e-02	3.849255e-01	2.634681e-01	2.555159e-01	2.595157e-01
3	3L_17091457_SNP	17091457	4	T	C	0.012	-1.001034e-01	1.306514e-01	1.000000e-05	1.459623e-01	4.446531e-01	4.463373e-01	4.488548e-01
3	3L_17091473_SNP	17091473	4	T	A	0.012	-9.123528e-02	1.306905e-01	1.000000e-05	2.359338e-01	4.860903e-01	4.821316e-01	4.834456e-01
3	3L_17091481_SNP	17091481	4	T	C	0.012	6.710005e-02	1.307786e-01	1.000000e-05	2.129107e-01	6.085765e-01	6.078389e-01	6.087282e-01
3	3L_17091501_SNP	17091501	0	A	G	0.018	3.308722e-02	1.071417e-01	1.000000e-05	2.442852e-01	7.578477e-01	7.521371e-01	7.526783e-01
3	3L_17091545_DEL	17091545	1	C	CCGC	0.006	6.014596e-02	1.844575e-01	1.000000e-05	2.536324e-01	7.447825e-01	7.377106e-01	7.384333e-01
3	3L_17091553_SNP	17091553	0	T	G	0.012	-1.832075e-01	1.300881e-01	1.000000e-05	1.102776e-01	1.609024e-01	1.595673e-01	1.632439e-01
3	3L_17091611_SNP	17091611	0	G	C	0.012	-3.842288e-02	1.314788e-01	7.520653e-02	2.365185e-01	7.704708e-01	7.674714e-01	7.678989e-01
3	3L_17091646_SNP	17091646	0	T	C	0.006	-2.499073e-01	1.834909e-01	1.000000e-05	1.826488e-01	1.750559e-01	1.726965e-01	1.758270e-01
3	3L_17091692_SNP	17091692	0	T	C	0.024	-9.546680e-02	9.280128e-02	1.000000e-05	5.921622e-02	3.051065e-01	3.062520e-01	3.111414e-01
3	3L_17091743_DEL	17091743	0	A	TAGAGAGTTG	0.006	-2.246987e-02	1.845050e-01	1.000000e-05	2.382003e-01	9.032169e-01	8.969203e-01	8.971803e-01
3	3L_17091748_SNP	17091748	1	T	A	0.006	1.611292e-01	1.840922e-01	1.000000e-05	2.603733e-01	3.826954e-01	3.772352e-01	3.791772e-01
3	3L_17091757_DEL	17091757	0	A	ATCGGAGAAC	0.006	-2.246987e-02	1.845050e-01	1.000000e-05	2.382003e-01	9.032169e-01	8.969203e-01	8.971803e-01
3	3L_17091769_SNP	17091769	0	T	G	0.006	-2.246987e-02	1.845050e-01	1.000000e-05	2.382003e-01	9.032169e-01	8.969203e-01	8.971803e-01
3	3L_17091780_DEL	17091780	0	G	AT	0.006	-2.246987e-02	1.845050e-01	1.000000e-05	2.382003e-01	9.032169e-01	8.969203e-01	8.971803e-01
3	3L_17091781_SNP	17091781	8	T	G	0.225	-1.448675e-03	3.482787e-02	1.000000e-05	2.246553e-01	9.668713e-01	9.785220e-01	9.786551e-01
3	3L_17091790_SNP	17091790	2	C	A	0.012	-5.006597e-02	1.308148e-01	1.000000e-05	1.729264e-01	7.024139e-01	7.097616e-01	7.114868e-01
3	3L_17091791_SNP	17091791	1	G	C	0.042	-1.054458e-01	7.056330e-02	1.000000e-05	2.558422e-01	1.369844e-01	1.337608e-01	1.369831e-01
3	3L_17091824_DEL	17091824	0	A	AT	0.012	-1.229914e-01	1.309518e-01	2.277292e-01	5.945186e-01	3.489871e-01	3.349735e-01	3.473096e-01
3	3L_17091849_DEL	17091849	0	G	GAAAACGG	0.006	-2.599747e-01	1.834067e-01	1.000000e-05	1.286744e-01	1.582178e-01	1.566294e-01	1.601647e-01
3	3L_17091876_SNP	17091876	6	C	T	0.167	8.438738e-02	3.822581e-02	1.000000e-05	1.000000e-05	2.864327e-02	2.782636e-02	3.233246e-02
3	3L_17091907_DEL	17091907	10	A	AA	0.139	4.246662e-02	4.214586e-02	1.000000e-05	1.953750e-02	3.151079e-01	3.167938e-01	3.232401e-01
3	3L_17091911_SNP	17091911	3	T	A	0.061	1.379990e-02	6.001202e-02	1.000000e-05	2.619066e-01	8.184119e-01	8.063608e-01	8.073300e-01
3	3L_17091928_SNP	17091928	5	T	A	0.184	6.333641e-02	3.685611e-02	1.000000e-05	2.388721e-01	8.757389e-02	8.523687e-02	8.848580e-02
3	3L_17091929_SNP	17091929	2	A	C	0.006	-1.618399e-01	1.840919e-01	1.000000e-05	2.399409e-01	3.806041e-01	3.762589e-01	3.781071e-01
3	3L_17091930_SNP	17091930	0	A	C	0.006	-1.617482e-01	1.840857e-01	1.000000e-05	2.388175e-01	3.808573e-01	3.765799e-01	3.784237e-01
3	3L_17091947_SNP	17091947	7	T	A	0.267	-2.927949e-02	3.269877e-02	4.174341e-02	3.490590e-01	3.718534e-01	3.617598e-01	3.651569e-01
3	3L_17092021_DEL	17092021	0	A	AACCTCC	0.006	-3.303497e-01	1.827231e-01	1.000000e-05	1.000000e-05	7.242838e-02	7.127499e-02	7.576665e-02
3	3L_17092031_INS	17092031	0	GCAGGACATAATAATAT	G	0.006	-3.303497e-01	1.827231e-01	1.000000e-05	1.000000e-05	7.242838e-02	7.127499e-02	7.576665e-02
3	3L_17092071_SNP	17092071	6	A	G	0.241	-4.890967e-02	3.359298e-02	1.000000e-05	1.000000e-05	1.472953e-01	1.464035e-01	1.530264e-01
3	3L_17092192_SNP	17092192	0	G	T	0.006	-9.524775e-02	1.843651e-01	1.000000e-05	1.699428e-01	6.061051e-01	6.100736e-01	6.118154e-01
3	3L_17092208_SNP	17092208	0	T	C	0.012	-1.229914e-01	1.309518e-01	2.277292e-01	5.945186e-01	3.489871e-01	3.349735e-01	3.473096e-01
3	3L_17092271_INS	17092271	2	AAAGAAA	A	0.036	-3.579225e-02	7.644747e-02	1.000000e-05	1.813285e-01	6.402600e-01	6.440916e-01	6.454749e-01
3	3L_17092481_SNP	17092481	0	A	C	0.012	-1.677838e-02	1.308565e-01	1.000000e-05	2.186648e-01	8.981303e-01	9.035507e-01	9.038298e-01
3	3L_17092497_DEL	17092497	1	T	TT	0.006	2.235612e-01	1.836559e-01	5.569480e-01	1.000000e+05	2.252242e-01	1.511384e-01	2.496387e-01
3	3L_17092531_DEL	17092531	10	A	ACAAAAAAGGCAGCAG	0.038	-6.732062e-02	7.639216e-02	1.000000e-05	7.521296e-03	3.794565e-01	3.827865e-01	3.904291e-01
3	3L_17092543_SNP	17092543	17	A	G	0.066	-7.270687e-02	5.993683e-02	1.000000e-05	1.651197e-01	2.268309e-01	2.251482e-01	2.281133e-01
3	3L_17092558_SNP	17092558	22	A	G	0.130	2.065300e-03	4.525081e-02	1.000000e-05	2.259913e-01	9.636511e-01	9.691064e-01	9.691860e-01
3	3L_17092560_INS	17092560	3	ATAA	A	0.012	6.598865e-02	1.307770e-01	1.000000e-05	5.522223e-02	6.145167e-01	6.268009e-01	6.364152e-01
3	3L_17092570_INS	17092570	4	AA	A	0.043	-4.752063e-02	7.096899e-02	1.000000e-05	1.296844e-01	5.040449e-01	5.080739e-01	5.111120e-01
3	3L_17092577_SNP	17092577	3	T	C	0.036	-3.693593e-02	7.645290e-02	1.000000e-05	1.740580e-01	6.296470e-01	6.339668e-01	6.355730e-01
3	3L_17092590_SNP	17092590	2	G	A	0.072	-3.018873e-02	5.508607e-02	1.000000e-05	2.444841e-01	5.844086e-01	5.798664e-01	5.808400e-01
3	3L_17092603_DEL	17092603	4	G	GG	0.006	1.028220e-02	1.845250e-01	1.000000e-05	2.313245e-01	9.556299e-01	9.517725e-01	9.518604e-01
3	3L_17092875_SNP	17092875	0	G	T	0.006	5.844594e-01	1.788501e-01	1.000000e-05	1.000000e-05	1.316971e-03	1.225281e-03	1.831166e-03
3	3L_17092881_SNP	17092881	0	T	G	0.006	-6.384639e-03	1.845126e-01	1.000000e-05	2.256905e-01	9.724381e-01	9.897068e-01	9.898414e-01
3	3L_17093022_SNP	17093022	8	G	C	0.362	-4.411489e-02	3.005923e-02	1.000000e-05	1.000000e-05	1.441053e-01	1.431880e-01	1.561972e-01
3	3L_17093030_SNP	17093030	3	A	T	0.055	3.931516e-02	6.300194e-02	8.958798e-02	4.339720e-01	5.334639e-01	5.131910e-01	5.212421e-01
3	3L_17093128_INS	17093128	28	CTGGCTGGC	C	0.007	3.773908e-03	1.846237e-01	1.000000e-05	2.282018e-01	9.837161e-01	9.867947e-01	9.868190e-01
3	3L_17093188_SNP	17093188	2	C	A	0.006	2.208746e-01	1.837218e-01	1.000000e-05	1.000000e-05	2.309891e-01	2.311116e-01	2.526917e-01
3	3L_17093223_SNP	17093223	2	T	C	0.036	-2.628266e-02	7.647072e-02	1.000000e-05	2.027468e-01	7.315101e-01	7.351542e-01	7.359115e-01
3	3L_17093264_SNP	17093264	10	C	G	0.006	-1.652523e-02	1.845438e-01	1.000000e-05	2.231293e-01	9.287556e-01	9.333679e-01	9.335296e-01
3	3L_17093348_SNP	17093348	2	A	C	0.018	1.490428e-02	1.071780e-01	1.000000e-05	2.522788e-01	8.895705e-01	8.771047e-01	8.778204e-01
3	3L_17093402_SNP	17093402	1	T	A	0.012	4.675427e-02	1.308174e-01	1.000000e-05	1.890257e-01	7.212456e-01	7.265698e-01	7.277193e-01
3	3L_17093477_SNP	17093477	1	T	C	0.012	-4.944761e-03	1.308671e-01	1.000000e-05	2.366637e-01	9.699048e-01	9.583666e-01	9.586037e-01
3	3L_17093484_SNP	17093484	3	A	C	0.036	-1.288249e-01	7.585045e-02	1.000000e-05	1.000000e-05	9.130456e-02	9.014127e-02	9.966642e-02
3	3L_17093506_SNP	17093506	0	T	C	0.006	1.286557e-01	1.842429e-01	1.000000e-05	1.898586e-01	4.859704e-01	4.856953e-01	4.872498e-01
3	3L_17093616_SNP	17093616	0	A	C	0.012	-1.597268e-01	1.348584e-01	1.068641e+00	1.000000e+05	2.379463e-01	4.284205e-02	3.407779e-01
3	3L_17093674_SNP	17093674	0	T	G	0.006	1.253465e-01	1.842566e-01	1.000000e-05	1.904129e-01	4.972735e-01	4.970509e-01	4.985609e-01
3	3L_17093700_SNP	17093700	8	G	C	0.131	5.967450e-02	4.282018e-02	1.000000e-05	1.000000e-05	1.652992e-01	1.645710e-01	1.726215e-01
3	3L_17093723_SNP	17093723	0	A	T	0.006	-8.041790e-02	1.844077e-01	1.000000e-05	1.504248e-01	6.633398e-01	6.715441e-01	6.742366e-01
3	3L_17093745_SNP	17093745	0	T	G	0.006	-1.979687e-02	1.845069e-01	1.000000e-05	2.360983e-01	9.146837e-01	9.092220e-01	9.094301e-01
3	3L_17093762_SNP	17093762	0	A	T	0.012	-1.677838e-02	1.308565e-01	1.000000e-05	2.186648e-01	8.981303e-01	9.035507e-01	9.038298e-01
3	3L_17093830_SNP	17093830	0	T	G	0.006	2.878568e-01	1.831556e-01	1.000000e-05	2.932770e-01	1.179355e-01	1.142216e-01	1.175833e-01
3	3L_17093876_SNP	17093876	1	A	T	0.006	-3.367665e-02	1.844981e-01	1.000000e-05	2.352703e-01	8.553886e-01	8.516794e-01	8.519478e-01
3	3L_17093908_SNP	17093908	2	T	C	0.145	2.351639e-02	4.056029e-02	1.152674e-03	2.894854e-01	5.628434e-01	5.530655e-01	5.548389e-01
3	3L_17093921_SNP	17093921	1	A	G	0.012	-5.575886e-03	1.308670e-01	1.000000e-05	2.371323e-01	9.660658e-01	9.547508e-01	9.549993e-01
3	3L_17093935_SNP	17093935	10	T	A	0.475	2.478426e-02	2.924507e-02	1.000000e-05	5.943957e-02	3.979545e-01	4.012809e-01	4.068958e-01
3	3L_17094006_SNP	17094006	6	C	T	0.451	2.371860e-02	2.899069e-02	1.000000e-05	1.000000e-05	4.144470e-01	4.188115e-01	4.298112e-01
3	3L_17094035_SNP	17094035	7	C	A	0.037	-3.277332e-02	7.650023e-02	1.000000e-05	2.221446e-01	6.689094e-01	6.676572e-01	6.683142e-01
3	3L_17094067_SNP	17094067	11	C	G	0.471	3.545772e-02	2.928307e-02	1.000000e-05	8.775705e-03	2.276700e-01	2.277350e-01	2.336063e-01
3	3L_17094075_SNP	17094075	3	A	G	0.012	3.520100e-01	1.293046e-01	1.212390e+00	1.000000e+05	7.174735e-03	4.177883e-03	1.156567e-02
3	3L_17094085_SNP	17094085	4	T	A	0.067	-5.285450e-02	5.728087e-02	1.276837e-03	2.800268e-01	3.574896e-01	3.513744e-01	3.536061e-01
3	3L_17094228_SNP	17094228	0	G	A	0.006	-3.584821e-01	1.824034e-01	1.000000e-05	1.810874e-01	5.104508e-02	4.955180e-02	5.257675e-02
3	3L_17094268_INS	17094268	15	T	TT	0.399	2.705096e-02	3.030248e-02	1.000000e-05	2.259525e-01	3.733112e-01	3.695083e-01	3.713807e-01
3	3L_17094307_INS	17094307	0	AA	C	0.012	-1.772409e-01	1.301379e-01	1.000000e-05	1.000000e-05	1.750601e-01	1.744339e-01	1.844344e-01
3	3L_17094309_SNP	17094309	0	G	A	0.012	-1.772409e-01	1.301379e-01	1.000000e-05	1.000000e-05	1.750601e-01	1.744339e-01	1.844344e-01
3	3L_17094315_DEL	17094315	18	A	AA	0.180	4.597994e-02	3.893370e-02	1.000000e-05	8.212835e-02	2.392997e-01	2.390478e-01	2.431392e-01
3	3L_17094322_SNP	17094322	9	T	C	0.119	8.793384e-02	4.445601e-02	1.000000e-05	1.000000e-05	4.958408e-02	4.853825e-02	5.345871e-02
3	3L_17094323_SNP	17094323	0	A	C	0.006	-2.002815e-01	1.838573e-01	1.000000e-05	1.397394e-01	2.775869e-01	2.767092e-01	2.797827e-01
3	3L_17094337_SNP	17094337	1	A	G	0.036	8.054779e-02	7.623344e-02	1.000000e-05	2.166875e-01	2.922322e-01	2.887535e-01	2.911124e-01
3	3L_17094405_SNP	17094405	4	A	C	0.037	-9.029298e-02	7.619381e-02	1.000000e-05	2.683525e-01	2.376940e-01	2.327872e-01	2.355738e-01
3	3L_17094454_SNP	17094454	0	C	A	0.012	2.354256e-01	1.295810e-01	1.000000e-05	1.000000e-05	7.104813e-02	6.989801e-02	7.752659e-02
3	3L_17094456_SNP	17094456	5	T	C	0.301	-1.077656e-01	3.029137e-02	1.000000e-05	1.000000e-05	4.879936e-04	4.476523e-04	7.590090e-04
3	3L_17094464_SNP	17094464	4	A	C	0.037	-8.404634e-02	7.623684e-02	1.000000e-05	2.548029e-01	2.718673e-01	2.672456e-01	2.697729e-01
3	3L_17094493_SNP	17094493	4	T	G	0.037	-9.029298e-02	7.619381e-02	1.000000e-05	2.683525e-01	2.376940e-01	2.327872e-01	2.355738e-01
3	3L_17094501_SNP	17094501	6	T	G	0.025	-9.942735e-02	9.281845e-02	1.000000e-05	1.836117e-01	2.856334e-01	2.836180e-01	2.861622e-01
3	3L_17094508_SNP	17094508	5	T	C	0.025	-7.130011e-03	9.312984e-02	1.000000e-05	2.241764e-01	9.390659e-01	9.433910e-01	9.435245e-01
3	3L_17094583_SNP	17094583	0	T	C	0.006	1.877911e-01	1.839367e-01	1.000000e-05	1.481351e-01	3.087613e-01	3.080656e-01	3.108934e-01
3	3L_17094732_SNP	17094732	1	A	G	0.006	1.836952e-01	1.839649e-01	1.000000e-05	2.306078e-01	3.194740e-01	3.157601e-01	3.179427e-01
3	3L_17094796_SNP	17094796	4	T	A	0.067	3.144177e-02	5.737446e-02	1.000000e-05	3.019906e-01	5.844213e-01	5.718499e-01	5.740003e-01
3	3L_17094841_SNP	17094841	0	C	A	0.006	6.750083e-03	1.845125e-01	1.000000e-05	2.301528e-01	9.708612e-01	9.683572e-01	9.684110e-01
3	3L_17094892_INS	17094892	10	GGGATCG	G	0.247	-4.486090e-04	3.394328e-02	1.000000e-05	2.351712e-01	9.894710e-01	9.854959e-01	9.858355e-01
3	3L_17094896_INS	17094896	0	CGA	C	0.036	-5.608729e-02	7.635687e-02	1.000000e-05	6.074056e-02	4.636551e-01	4.689851e-01	4.750570e-01
3	3L_17094907_SNP	17094907	4	C	T	0.012	2.332268e-01	1.296244e-01	1.000000e-05	1.000000e-05	7.379535e-02	7.263910e-02	8.044723e-02
3	3L_17094908_SNP	17094908	12	A	T	0.455	-2.309535e-02	2.952269e-02	1.000000e-05	1.688034e-01	4.351576e-01	4.357067e-01	4.377310e-01
3	3L_17094909_INS	17094909	0	TT	T	0.036	-5.608729e-02	7.635687e-02	1.000000e-05	6.074056e-02	4.636551e-01	4.689851e-01	4.750570e-01
3	3L_17094911_SNP	17094911	0	A	T	0.012	-1.772409e-01	1.301379e-01	1.000000e-05	1.000000e-05	1.750601e-01	1.744339e-01	1.844344e-01
3	3L_17094925_INS	17094925	1	TTT	T	0.030	-7.086000e-02	8.334961e-02	1.000000e-05	4.061628e-02	3.964640e-01	4.000448e-01	4.064036e-01
3	3L_17094927_SNP	17094927	5	A	G	0.160	7.746291e-02	3.889104e-02	1.000000e-05	1.000000e-05	4.803368e-02	4.699984e-02	5.099498e-02
3	3L_17094956_SNP	17094956	1	G	T	0.006	-1.420038e-02	1.845133e-01	1.000000e-05	2.249525e-01	9.387470e-01	9.423182e-01	9.424383e-01
3	3L_17094978_SNP	17094978	0	C	T	0.018	-7.139346e-02	1.072125e-01	1.560821e-01	5.043909e-01	5.063952e-01	4.861138e-01	4.981436e-01
3	3L_17094999_SNP	17094999	7	G	T	0.255	-2.352669e-02	3.322820e-02	1.000000e-05	2.383417e-01	4.799172e-01	4.757127e-01	4.770620e-01
3	3L_17095026_SNP	17095026	1	A	G	0.012	-1.615666e-01	1.302655e-01	1.000000e-05	1.892201e-01	2.166195e-01	2.141443e-01	2.170378e-01
3	3L_17095095_SNP	17095095	0	A	G	0.006	-2.564160e-01	1.834368e-01	1.000000e-05	3.517248e-02	1.640251e-01	1.632266e-01	1.678718e-01
3	3L_17095122_SNP	17095122	1	G	T	0.006	1.836952e-01	1.839649e-01	1.000000e-05	2.306078e-01	3.194740e-01	3.157601e-01	3.179427e-01
3	3L_17095169_SNP	17095169	0	G	A	0.006	2.878568e-01	1.831556e-01	1.000000e-05	2.932770e-01	1.179355e-01	1.142216e-01	1.175833e-01
3	3L_17095184_SNP	17095184	7	T	C	0.130	-3.963481e-02	4.293969e-02	1.000000e-05	2.527234e-01	3.573289e-01	3.526424e-01	3.546666e-01
3	3L_17095196_SNP	17095196	7	C	G	0.311	5.382541e-02	3.105294e-02	1.000000e-05	1.000000e-05	8.489148e-02	8.372468e-02	8.811479e-02
3	3L_17095228_SNP	17095228	5	C	A	0.466	-1.264385e-02	2.886741e-02	1.000000e-05	2.266430e-01	6.619577e-01	6.604484e-01	6.611125e-01
3	3L_17095298_SNP	17095298	24	T	C	0.417	3.506177e-02	3.097617e-02	1.000000e-05	2.060903e-01	2.593111e-01	2.568572e-01	2.594322e-01
3	3L_17095299_SNP	17095299	29	G	A	0.432	3.627183e-02	3.137678e-02	1.000000e-05	1.767300e-01	2.493387e-01	2.475756e-01	2.503434e-01
3	3L_17095323_SNP	17095323	0	A	G	0.006	-1.051604e-01	1.843327e-01	1.000000e-05	1.807873e-01	5.691152e-01	5.710311e-01	5.725203e-01
3	3L_17095328_SNP	17095328	0	A	C	0.012	-9.734860e-02	1.306447e-01	1.000000e-05	1.614240e-01	4.572407e-01	4.582221e-01	4.603760e-01
3	3L_17095341_SNP	17095341	9	T	C	0.447	1.177489e-02	2.933247e-02	1.000000e-05	2.072020e-01	6.886209e-01	6.904350e-01	6.911787e-01
3	3L_17095348_SNP	17095348	0	T	A	0.012	-1.772409e-01	1.301379e-01	1.000000e-05	1.000000e-05	1.750601e-01	1.744339e-01	1.844344e-01
3	3L_17095386_SNP	17095386	0	C	T	0.006	-3.153974e-01	1.828822e-01	1.000000e-05	9.387687e-02	8.646223e-02	8.507946e-02	8.872595e-02
3	3L_17095453_SNP	17095453	1	A	G	0.012	-7.881166e-03	1.308663e-01	1.000000e-05	2.403339e-01	9.520504e-01	9.400707e-01	9.404230e-01
3	3L_17095479_SNP	17095479	8	G	A	0.369	-3.372831e-02	3.003037e-02	1.000000e-05	1.181814e-01	2.629998e-01	2.625029e-01	2.659166e-01
3	3L_17095496_SNP	17095496	16	C	T	0.428	-2.631435e-02	3.009114e-02	1.000000e-05	1.325235e-01	3.831159e-01	3.842260e-01	3.871092e-01
3	3L_17095518_SNP	17095518	1	A	T	0.024	-7.822777e-03	9.310146e-02	1.000000e-05	2.236632e-01	9.331384e-01	9.374119e-01	9.375599e-01
3	3L_17095548_SNP	17095548	3	A	C	0.121	1.711119e-02	4.386066e-02	1.000000e-05	2.466599e-01	6.969434e-01	6.917585e-01	6.924461e-01
3	3L_17095558_SNP	17095558	11	A	G	0.248	-9.779248e-03	3.397030e-02	1.000000e-05	2.023497e-01	7.738005e-01	7.784838e-01	7.792293e-01
3	3L_17095630_INS	17095630	21	AAA	A	0.320	-9.903163e-03	3.252518e-02	1.000000e-05	1.916804e-01	7.611460e-01	7.674119e-01	7.685087e-01
3	3L_17095654_SNP	17095654	2	G	A	0.012	-1.814577e-01	1.301124e-01	1.000000e-05	3.039361e-01	1.649934e-01	1.599719e-01	1.632953e-01
3	3L_17095703_SNP	17095703	9	G	A	0.478	-1.342984e-02	2.918819e-02	1.000000e-05	1.751717e-01	6.460379e-01	6.507985e-01	6.523690e-01
3	3L_17095762_SNP	17095762	0	G	A	0.012	-1.772409e-01	1.301379e-01	1.000000e-05	1.000000e-05	1.750601e-01	1.744339e-01	1.844344e-01
3	3L_17095790_SNP	17095790	0	C	G	0.006	2.127344e-01	1.837730e-01	1.000000e-05	1.213634e-01	2.486929e-01	2.479488e-01	2.513509e-01
3	3L_17095832_SNP	17095832	0	C	G	0.006	-8.198780e-02	1.844035e-01	1.000000e-05	2.738184e-01	6.571801e-01	6.475091e-01	6.488033e-01
3	3L_17095852_SNP	17095852	10	G	T	0.266	-1.438161e-02	3.311002e-02	1.000000e-05	2.289230e-01	6.645924e-01	6.621959e-01	6.628534e-01
3	3L_17095881_SNP	17095881	1	T	C	0.018	-1.527206e-01	1.065208e-01	1.000000e-05	2.049767e-01	1.535341e-01	1.508310e-01	1.539888e-01
3	3L_17095965_SNP	17095965	10	A	G	0.443	-6.867414e-03	2.945767e-02	1.000000e-05	2.033374e-01	8.159490e-01	8.223174e-01	8.230421e-01
3	3L_17095976_SNP	17095976	0	A	G	0.012	2.354256e-01	1.295810e-01	1.000000e-05	1.000000e-05	7.104813e-02	6.989801e-02	7.752659e-02
3	3L_17096000_SNP	17096000	1	T	A	0.006	1.306187e-02	1.845138e-01	1.000000e-05	2.376805e-01	9.436495e-01	9.349232e-01	9.351647e-01
3	3L_17096177_SNP	17096177	3	A	G	0.085	-2.024808e-02	5.137111e-02	2.451582e-04	2.851177e-01	6.939740e-01	6.821326e-01	6.837602e-01
3	3L_17096322_SNP	17096322	1	T	A	0.006	4.498608e-02	1.844836e-01	1.000000e-05	2.048355e-01	8.076491e-01	8.132941e-01	8.139646e-01
3	3L_17096332_SNP	17096332	1	G	A	0.012	-5.903873e-03	1.308669e-01	1.000000e-05	2.378638e-01	9.640710e-01	9.523686e-01	9.526433e-01
3	3L_17096340_SNP	17096340	2	A	G	0.012	-1.619293e-01	1.349041e-01	1.087938e+00	1.000000e+05	2.317218e-01	4.117345e-02	3.352860e-01
3	3L_17096481_SNP	17096481	7	G	A	0.460	3.869275e-02	2.893625e-02	1.000000e-05	5.078928e-02	1.829959e-01	1.823204e-01	1.868258e-01
3	3L_17096535_SNP	17096535	11	A	T	0.242	-4.520424e-02	3.409799e-02	1.000000e-05	1.000000e-05	1.867554e-01	1.862632e-01	1.935579e-01
3	3L_17096536_SNP	17096536	8	T	G	0.263	-5.139298e-02	3.281255e-02	1.000000e-05	1.000000e-05	1.191921e-01	1.181147e-01	1.254189e-01
3	3L_17096666_SNP	17096666	9	T	C	0.245	-2.949651e-02	3.383099e-02	1.000000e-05	2.246697e-02	3.845341e-01	3.879417e-01	3.951695e-01
3	3L_17096700_SNP	17096700	3	T	C	0.061	-6.149116e-02	5.983153e-02	1.000000e-05	2.118626e-01	3.055681e-01	3.029465e-01	3.052295e-01
3	3L_17096705_SNP	17096705	10	T	C	0.095	9.481221e-02	4.938296e-02	1.000000e-05	1.000000e-05	5.658050e-02	5.548869e-02	6.027196e-02
3	3L_17096739_SNP	17096739	9	T	G	0.094	9.350110e-02	4.938137e-02	1.000000e-05	1.000000e-05	6.003801e-02	5.892801e-02	6.356449e-02
3	3L_17096743_SNP	17096743	6	A	G	0.204	3.077362e-02	3.586739e-02	1.233789e-01	4.397055e-01	3.921388e-01	3.789926e-01	3.853849e-01
3	3L_17096744_SNP	17096744	7	A	G	0.106	1.022658e-01	4.650540e-02	1.000000e-05	1.000000e-05	2.925998e-02	2.843390e-02	3.177631e-02
3	3L_17096745_SNP	17096745	9	T	G	0.107	1.172255e-01	4.632798e-02	1.000000e-05	1.000000e-05	1.232576e-02	1.183445e-02	1.397776e-02
3	3L_17096769_SNP	17096769	11	G	A	0.293	-2.209846e-03	3.225779e-02	1.000000e-05	2.344034e-01	9.454654e-01	9.395621e-01	9.397144e-01
3	3L_17096788_SNP	17096788	12	T	G	0.103	1.102243e-01	4.778808e-02	1.000000e-05	1.000000e-05	2.231732e-02	2.160576e-02	2.474135e-02
3	3L_17096795_SNP	17096795	3	T	C	0.042	1.480320e-02	7.104588e-02	1.000000e-05	3.114217e-01	8.352025e-01	8.073715e-01	8.114952e-01
3	3L_17096836_SNP	17096836	3	G	A	0.012	-2.487863e-02	1.321751e-01	1.148580e-01	2.330967e-01	8.509303e-01	8.490259e-01	8.492804e-01
3	3L_17096849_SNP	17096849	8	C	T	0.188	-5.578490e-02	3.700897e-02	1.000000e-05	1.000000e-05	1.336256e-01	1.326323e-01	1.481511e-01
3	3L_17096879_SNP	17096879	7	T	A	0.118	9.239471e-02	4.436312e-02	1.000000e-05	1.000000e-05	3.881256e-02	3.786501e-02	4.186218e-02
3	3L_17096897_SNP	17096897	6	C	T	0.265	1.295945e-02	3.271718e-02	1.000000e-05	2.098640e-01	6.925361e-01	6.934977e-01	6.942011e-01
3	3L_17096910_SNP	17096910	10	A	G	0.392	3.152678e-02	2.987282e-02	1.000000e-05	2.490319e-01	2.927913e-01	2.886214e-01	2.909991e-01
3	3L_17096946_SNP	17096946	6	A	G	0.235	3.646341e-03	3.410918e-02	1.000000e-05	2.728734e-01	9.149958e-01	8.898491e-01	8.920217e-01
3	3L_17097026_SNP	17097026	2	T	C	0.042	1.062630e-02	7.104090e-02	1.000000e-05	2.369448e-01	8.812775e-01	8.765875e-01	8.768429e-01
3	3L_17097047_SNP	17097047	5	G	T	0.264	2.706795e-02	3.267877e-02	9.575464e-02	3.901293e-01	4.086879e-01	3.967797e-01	4.014947e-01
3	3L_17097048_SNP	17097048	3	T	C	0.030	1.531545e-01	8.269654e-02	1.000000e-05	1.254426e-01	6.580105e-02	6.435312e-02	6.769339e-02
3	3L_17097059_SNP	17097059	2	T	G	0.024	2.818740e-02	9.308461e-02	1.000000e-05	2.095093e-01	7.624101e-01	7.652058e-01	7.657930e-01
3	3L_17097085_SNP	17097085	2	T	G	0.006	-1.972426e-01	1.838838e-01	1.000000e-05	2.940455e-01	2.849860e-01	2.782903e-01	2.810333e-01
3	3L_17097113_SNP	17097113	14	C	T	0.513	4.112578e-02	2.948611e-02	1.000000e-05	5.628068e-02	1.649546e-01	1.640645e-01	1.684679e-01
3	3L_17097178_SNP	17097178	1	T	G	0.036	-5.530539e-02	7.636880e-02	1.000000e-05	6.374126e-02	4.699696e-01	4.754453e-01	4.814186e-01
3	3L_17097198_SNP	17097198	1	A	G	0.018	1.110086e-01	1.068314e-01	1.000000e-05	1.795579e-01	3.002692e-01	2.984291e-01	3.009314e-01
3	3L_17097244_SNP	17097244	5	G	A	0.067	8.588977e-03	5.743513e-02	1.000000e-05	2.138723e-01	8.813073e-01	8.881318e-01	8.885475e-01
3	3L_17097256_SNP	17097256	4	C	G	0.067	8.793886e-03	5.742228e-02	1.000000e-05	2.136010e-01	8.784706e-01	8.852029e-01	8.856256e-01
3	3L_17097257_SNP	17097257	4	G	T	0.067	8.793886e-03	5.742228e-02	1.000000e-05	2.136010e-01	8.784706e-01	8.852029e-01	8.856256e-01
3	3L_17097269_SNP	17097269	2	A	G	0.012	-4.928590e-02	1.308166e-01	1.000000e-05	2.500883e-01	7.068362e-01	7.006564e-01	7.013750e-01
3	3L_17097275_SNP	17097275	5	T	A	0.061	1.694351e-02	6.003094e-02	1.000000e-05	1.926993e-01	7.781063e-01	7.854301e-01	7.864997e-01
3	3L_17097287_SNP	17097287	5	C	T	0.258	1.716646e-02	3.291943e-02	1.000000e-05	2.543250e-01	6.027353e-01	5.971391e-01	5.981535e-01
3	3L_17097290_SNP	17097290	5	G	T	0.061	2.007220e-02	6.002512e-02	1.000000e-05	1.830243e-01	7.385024e-01	7.457093e-01	7.471015e-01
3	3L_17097291_SNP	17097291	5	G	A	0.258	1.268182e-02	3.293167e-02	1.000000e-05	2.303994e-01	7.006600e-01	6.985195e-01	6.990804e-01
3	3L_17097296_SNP	17097296	7	C	T	0.429	4.167627e-02	2.911806e-02	1.000000e-05	1.000000e-05	1.542282e-01	1.533954e-01	1.589478e-01
3	3L_17097297_SNP	17097297	4	A	T	0.262	1.670141e-02	3.263503e-02	1.000000e-05	2.705615e-01	6.094968e-01	6.017693e-01	6.030331e-01
3	3L_17097358_SNP	17097358	9	A	T	0.182	1.325663e-02	3.778909e-02	4.314836e-02	3.383290e-01	7.261788e-01	7.049554e-01	7.096201e-01
3	3L_17097366_SNP	17097366	3	C	A	0.006	-7.899049e-02	1.844214e-01	1.000000e-05	1.517770e-01	6.689770e-01	6.772993e-01	6.799490e-01
3	3L_17097371_SNP	17097371	4	G	A	0.037	-5.008156e-02	7.641663e-02	1.000000e-05	7.909046e-02	5.131335e-01	5.197251e-01	5.252847e-01
3	3L_17097380_SNP	17097380	10	G	T	0.139	7.702888e-02	4.184967e-02	1.000000e-05	1.000000e-05	6.746415e-02	6.632427e-02	7.211335e-02
3	3L_17097393_SNP	17097393	12	T	G	0.346	1.069371e-02	3.095323e-02	1.791445e-02	3.194901e-01	7.301713e-01	7.105744e-01	7.140361e-01
3	3L_17097397_SNP	17097397	13	G	T	0.342	-3.570328e-04	3.115006e-02	1.000000e-05	2.297656e-01	9.908688e-01	9.961226e-01	9.961520e-01
3	3L_17097398_SNP	17097398	15	G	A	0.340	7.212386e-03	3.139392e-02	1.000000e-05	2.780268e-01	8.185780e-01	8.024630e-01	8.041529e-01
3	3L_17097433_SNP	17097433	1	G	T	0.012	3.403020e-02	1.308411e-01	1.000000e-05	2.776789e-01	7.951181e-01	7.794809e-01	7.810779e-01
3	3L_17097447_SNP	17097447	7	G	A	0.174	1.273961e-02	3.823791e-02	1.000000e-05	2.547330e-01	7.394287e-01	7.320942e-01	7.328472e-01
3	3L_17097464_SNP	17097464	8	T	C	0.113	7.964344e-02	4.560982e-02	1.000000e-05	1.000000e-05	8.262772e-02	8.146130e-02	8.615605e-02
3	3L_17097539_SNP	17097539	7	A	C	0.286	4.757298e-02	3.188034e-02	1.000000e-05	1.291221e-01	1.375354e-01	1.359632e-01	1.394776e-01
3	3L_17097605_SNP	17097605	4	A	T	0.012	-1.242644e-01	1.309660e-01	2.304778e-01	5.991053e-01	3.440868e-01	3.302168e-01	3.426044e-01
3	3L_17097632_SNP	17097632	3	G	T	0.006	-7.934114e-02	1.844205e-01	1.000000e-05	1.517973e-01	6.675947e-01	6.758478e-01	6.784892e-01
3	3L_17097697_SNP	17097697	3	A	T	0.012	-1.736245e-02	1.308704e-01	1.000000e-05	2.181771e-01	8.946158e-01	9.000681e-01	9.003605e-01
3	3L_17097756_SNP	17097756	1	A	C	0.006	8.978903e-03	1.845153e-01	1.000000e-05	2.247518e-01	9.612471e-01	9.687562e-01	9.688698e-01
3	3L_17097827_SNP	17097827	1	G	C	0.006	-1.382183e-01	1.842044e-01	1.000000e-05	1.169930e-01	4.541045e-01	4.572862e-01	4.607276e-01
3	3L_17097840_SNP	17097840	26	A	T	0.077	-9.956039e-02	5.745872e-02	4.139091e-01	8.102746e-01	8.500104e-02	8.117900e-02	8.948527e-02
3	3L_17097902_SNP	17097902	1	T	C	0.012	2.362177e-01	1.295771e-01	1.000000e-05	1.000000e-05	7.010408e-02	6.895640e-02	7.654126e-02
3	3L_17097908_SNP	17097908	6	C	T	0.253	2.322548e-02	3.320558e-02	4.255564e-02	3.365327e-01	4.852528e-01	4.730886e-01	4.762651e-01
3	3L_17097922_SNP	17097922	11	T	C	0.242	2.428886e-02	3.424417e-02	7.635329e-02	3.832082e-01	4.791428e-01	4.644647e-01	4.694104e-01
3	3L_17097934_SNP	17097934	2	T	C	0.012	-5.626434e-03	1.308718e-01	1.000000e-05	2.374277e-01	9.657596e-01	9.541987e-01	9.544588e-01
3	3L_17097959_SNP	17097959	10	C	T	0.241	2.094376e-02	3.420483e-02	1.000000e-05	2.436402e-01	5.411743e-01	5.363178e-01	5.374414e-01
3	3L_17098020_SNP	17098020	5	T	G	0.184	1.095207e-02	3.717279e-02	1.000000e-05	2.396884e-01	7.686477e-01	7.642225e-01	7.646848e-01
3	3L_17098048_SNP	17098048	2	T	A	0.024	1.368040e-02	9.310426e-02	1.000000e-05	2.436220e-01	8.833606e-01	8.753110e-01	8.757124e-01
3	3L_17098071_SNP	17098071	4	T	C	0.079	-2.551328e-02	5.313634e-02	1.000000e-05	1.512686e-01	6.317546e-01	6.385078e-01	6.410139e-01
3	3L_17098073_SNP	17098073	6	T	C	0.352	-2.274755e-02	3.023379e-02	5.204556e-02	3.414159e-01	4.528831e-01	4.416034e-01	4.448695e-01
3	3L_17098105_SNP	17098105	3	A	G	0.024	4.416796e-02	9.305414e-02	1.000000e-05	2.259634e-01	6.356618e-01	6.336207e-01	6.343645e-01
3	3L_17098153_SNP	17098153	21	C	A	0.088	7.479139e-02	5.312371e-02	1.000000e-05	1.000000e-05	1.610389e-01	1.602690e-01	1.667032e-01
3	3L_17098201_SNP	17098201	3	A	C	0.006	5.906881e-02	1.844663e-01	1.000000e-05	2.522522e-01	7.492083e-01	7.423726e-01	7.430616e-01
3	3L_17098351_SNP	17098351	2	G	A	0.030	-7.007810e-02	8.336138e-02	1.000000e-05	4.335909e-02	4.017509e-01	4.054488e-01	4.117298e-01
3	3L_17098371_SNP	17098371	1	A	G	0.006	-8.407522e-02	1.844012e-01	1.000000e-05	2.136333e-01	6.490315e-01	6.488064e-01	6.495726e-01
3	3L_17098403_SNP	17098403	10	A	G	0.475	-8.682061e-03	2.930052e-02	1.000000e-05	2.229222e-01	7.673631e-01	7.674300e-01	7.678463e-01
3	3L_17098421_SNP	17098421	4	T	C	0.012	-6.075688e-02	1.307972e-01	1.000000e-05	2.432118e-01	6.428897e-01	6.379676e-01	6.387557e-01
3	3L_17098494_SNP	17098494	11	T	C	0.166	5.940524e-02	3.922647e-02	1.000000e-05	1.000000e-05	1.318218e-01	1.308166e-01	1.403269e-01
3	3L_17098520_SNP	17098520	8	A	C	0.125	8.939200e-02	4.342488e-02	1.000000e-05	1.000000e-05	4.110069e-02	4.012917e-02	4.448310e-02
3	3L_17098532_SNP	17098532	10	A	T	0.430	-1.954067e-03	2.955823e-02	1.000000e-05	2.180412e-01	9.473705e-01	9.645921e-01	9.650436e-01
3	3L_17098546_SNP	17098546	6	A	G	0.235	-2.040338e-02	3.407356e-02	1.000000e-05	3.936736e-02	5.501200e-01	5.593907e-01	5.686062e-01
3	3L_17098568_SNP	17098568	4	T	G	0.049	4.623795e-02	6.659109e-02	1.000000e-05	2.093269e-01	4.884294e-01	4.865384e-01	4.878920e-01
3	3L_17098579_SNP	17098579	8	T	C	0.206	-2.728497e-02	3.588206e-02	1.000000e-05	6.046207e-02	4.480899e-01	4.528883e-01	4.589561e-01
3	3L_17098586_SNP	17098586	1	G	A	0.012	-1.222006e-01	1.309584e-01	2.262170e-01	5.925049e-01	3.521105e-01	3.379845e-01	3.503221e-01
3	3L_17098588_SNP	17098588	7	A	C	0.106	1.108175e-01	4.638723e-02	1.000000e-05	1.000000e-05	1.801782e-02	1.739146e-02	2.019498e-02
3	3L_17098612_SNP	17098612	6	A	G	0.160	-3.165840e-04	3.937609e-02	1.000000e-05	2.287069e-01	9.935947e-01	9.964897e-01	9.964962e-01
3	3L_17098618_SNP	17098618	2	T	C	0.006	1.844698e-01	1.839636e-01	1.000000e-05	2.302630e-01	3.174403e-01	3.137425e-01	3.159371e-01
3	3L_17098626_SNP	17098626	6	C	A	0.154	-5.779578e-02	3.975680e-02	1.000000e-05	1.607170e-02	1.479082e-01	1.470097e-01	1.519958e-01
3	3L_17098633_SNP	17098633	5	T	C	0.153	-4.985358e-02	3.979904e-02	1.000000e-05	1.000000e-05	2.121011e-01	2.119408e-01	2.204292e-01
3	3L_17098649_SNP	17098649	4	T	A	0.006	-8.140868e-02	1.844185e-01	1.000000e-05	1.505057e-01	6.594730e-01	6.674876e-01	6.701554e-01
3	3L_17098651_SNP	17098651	8	A	T	0.150	4.232073e-02	4.059751e-02	1.000000e-05	6.051867e-02	2.987205e-01	2.997160e-01	3.045812e-01
3	3L_17098663_SNP	17098663	2	G	A	0.012	1.730336e-01	1.301816e-01	1.000000e-05	1.007530e-01	1.856155e-01	1.845301e-01	1.883320e-01
3	3L_17098676_SNP	17098676	1	A	T	0.018	6.377623e-02	1.070639e-01	1.000000e-05	1.780442e-01	5.521979e-01	5.540456e-01	5.556234e-01
3	3L_17098694_SNP	17098694	1	G	A	0.012	-1.586533e-01	1.348455e-01	1.060434e+00	1.000000e+05	2.410573e-01	4.354559e-02	3.437767e-01
3	3L_17098756_SNP	17098756	8	T	A	0.188	3.430380e-02	3.716614e-02	1.000000e-05	1.162017e-01	3.573544e-01	3.583720e-01	3.617458e-01
3	3L_17098770_SNP	17098770	8	A	G	0.469	-1.789949e-02	2.911100e-02	1.000000e-05	1.600809e-01	5.394824e-01	5.427034e-01	5.447246e-01
3	3L_17098836_SNP	17098836	14	G	A	0.195	2.629897e-02	3.737433e-02	1.000000e-05	1.656553e-01	4.826279e-01	4.841377e-01	4.861049e-01
3	3L_17098841_SNP	17098841	31	G	T	0.460	-4.498179e-02	3.134206e-02	1.000000e-05	1.061507e-01	1.531147e-01	1.518164e-01	1.554900e-01
3	3L_17098916_SNP	17098916	11	G	A	0.045	-6.069048e-02	7.097938e-02	1.000000e-05	1.000000e-05	3.937593e-01	3.975028e-01	4.063131e-01
3	3L_17098991_SNP	17098991	2	T	G	0.018	1.431247e-02	1.071785e-01	1.000000e-05	2.317916e-01	8.939291e-01	8.916055e-01	8.917829e-01
3	3L_17099020_SNP	17099020	1	A	C	0.012	2.362177e-01	1.295771e-01	1.000000e-05	1.000000e-05	7.010408e-02	6.895640e-02	7.654126e-02
3	3L_17099087_SNP	17099087	1	G	C	0.012	-1.222006e-01	1.309584e-01	2.262170e-01	5.925049e-01	3.521105e-01	3.379845e-01	3.503221e-01
3	3L_17099174_SNP	17099174	2	T	C	0.006	2.521806e-01	1.834788e-01	1.000000e-05	1.000000e-05	1.711579e-01	1.704898e-01	1.770866e-01
3	3L_17099202_SNP	17099202	5	A	G	0.270	3.793734e-02	3.232443e-02	1.000000e-05	1.043923e-01	2.422191e-01	2.417262e-01	2.453674e-01
3	3L_17099216_SNP	17099216	7	A	T	0.217	3.344414e-02	3.505399e-02	1.000000e-05	1.612606e-01	3.414329e-01	3.407383e-01	3.432455e-01
3	3L_17099270_SNP	17099270	9	T	C	0.478	-1.975296e-02	2.916654e-02	1.000000e-05	8.482950e-02	4.991918e-01	5.050898e-01	5.101244e-01
3	3L_17099282_SNP	17099282	2	A	G	0.060	-2.280562e-02	5.998381e-02	1.000000e-05	1.584479e-01	7.042858e-01	7.137027e-01	7.161645e-01
3	3L_17099287_SNP	17099287	4	A	G	0.098	-2.330386e-02	4.838609e-02	1.256214e-02	2.927449e-01	6.307080e-01	6.188735e-01	6.207424e-01
3	3L_17099369_SNP	17099369	8	C	A	0.281	1.637199e-02	3.232219e-02	1.000000e-05	1.170917e-01	6.131605e-01	6.220208e-01	6.263054e-01
3	3L_17099411_SNP	17099411	1	A	C	0.006	-1.604759e-01	1.840957e-01	1.000000e-05	2.472707e-01	3.846319e-01	3.799255e-01	3.817789e-01
3	3L_17099427_SNP	17099427	10	T	G	0.171	3.129649e-02	3.880549e-02	1.000000e-05	1.170796e-01	4.211106e-01	4.234360e-01	4.268384e-01
3	3L_17099432_SNP	17099432	2	T	C	0.012	4.754094e-02	1.308205e-01	1.000000e-05	1.881770e-01	7.167640e-01	7.220592e-01	7.232349e-01
3	3L_17099483_SNP	17099483	8	A	T	0.481	-3.061376e-02	2.901049e-02	1.000000e-05	1.000000e-05	2.928375e-01	2.940859e-01	3.016680e-01
3	3L_17099508_SNP	17099508	2	A	G	0.006	1.886660e-01	1.839380e-01	1.000000e-05	1.478597e-01	3.065233e-01	3.058090e-01	3.086489e-01
3	3L_17099547_SNP	17099547	5	T	C	0.006	-9.484772e-02	1.843833e-01	1.000000e-05	6.438227e-02	6.076530e-01	6.192906e-01	6.271978e-01
3	3L_17099553_SNP	17099553	4	A	T	0.006	-9.494250e-02	1.843796e-01	1.000000e-05	6.425003e-02	6.072872e-01	6.189085e-01	6.268190e-01
3	3L_17099555_SNP	17099555	4	T	G	0.006	-9.494250e-02	1.843796e-01	1.000000e-05	6.425003e-02	6.072872e-01	6.189085e-01	6.268190e-01
3	3L_17099599_SNP	17099599	2	T	C	0.006	4.263487e-01	1.815285e-01	1.000000e-05	1.479599e-02	2.001877e-02	1.935000e-02	2.180440e-02
3	3L_17099601_SNP	17099601	2	G	C	0.006	4.263487e-01	1.815285e-01	1.000000e-05	1.479599e-02	2.001877e-02	1.935000e-02	2.180440e-02
3	3L_17099602_SNP	17099602	2	T	G	0.006	4.263487e-01	1.815285e-01	1.000000e-05	1.479599e-02	2.001877e-02	1.935000e-02	2.180440e-02
3	3L_17099637_SNP	17099637	19	A	G	0.309	4.868331e-02	3.240366e-02	1.000000e-05	9.277131e-02	1.348934e-01	1.335964e-01	1.373968e-01
3	3L_17099638_SNP	17099638	8	G	C	0.013	-9.856162e-02	1.306787e-01	1.000000e-05	1.568610e-01	4.517806e-01	4.529156e-01	4.551840e-01
3	3L_17099685_SNP	17099685	3	T	G	0.006	4.263404e-01	1.815320e-01	1.000000e-05	1.431457e-02	2.002354e-02	1.935475e-02	2.181052e-02
3	3L_17099740_SNP	17099740	2	G	C	0.006	4.263487e-01	1.815285e-01	1.000000e-05	1.479599e-02	2.001877e-02	1.935000e-02	2.180440e-02
3	3L_17099874_SNP	17099874	2	T	C	0.006	-2.490640e-01	1.835045e-01	1.000000e-05	1.827770e-01	1.765400e-01	1.741770e-01	1.773004e-01
3	3L_17099895_SNP	17099895	2	C	T	0.018	6.387526e-02	1.070695e-01	1.000000e-05	1.783578e-01	5.516022e-01	5.534121e-01	5.549840e-01
3	3L_17099916_SNP	17099916	9	T	G	0.101	6.052520e-02	4.826748e-02	1.000000e-05	1.000000e-05	2.116218e-01	2.114547e-01	2.212440e-01
3	3L_17099983_SNP	17099983	1	C	G	0.006	1.849675e-01	1.839572e-01	1.000000e-05	2.322886e-01	3.161236e-01	3.123362e-01	3.145401e-01
3	3L_17100033_SNP	17100033	1	T	G	0.006	-1.243857e-01	1.842639e-01	1.000000e-05	2.007821e-01	5.005888e-01	4.996489e-01	5.010219e-01
3	3L_17100111_SNP	17100111	7	C	T	0.112	9.300412e-02	4.543890e-02	1.000000e-05	1.000000e-05	4.225496e-02	4.127201e-02	4.525433e-02
3	3L_17100135_SNP	17100135	9	G	C	0.509	2.332330e-02	2.912748e-02	1.000000e-05	1.397189e-01	4.244315e-01	4.259194e-01	4.286401e-01
3	3L_17100179_SNP	17100179	2	C	T	0.012	1.723405e-01	1.301871e-01	1.000000e-05	1.025875e-01	1.873925e-01	1.863012e-01	1.900777e-01
3	3L_17100185_SNP	17100185	8	A	C	0.244	-2.589461e-02	3.381431e-02	1.000000e-05	1.805003e-01	4.448897e-01	4.447446e-01	4.465717e-01
3	3L_17100187_SNP	17100187	12	G	T	0.423	-2.690857e-02	2.973939e-02	1.000000e-05	2.159430e-01	3.668760e-01	3.639418e-01	3.658629e-01
3	3L_17100192_DEL	17100192	1	G	GGGCGAGTGCACATACACATTT	0.006	2.752254e-01	1.832759e-01	1.000000e-05	5.804363e-02	1.350744e-01	1.339568e-01	1.381927e-01
3	3L_17100222_SNP	17100222	8	C	T	0.106	1.089313e-01	4.643183e-02	1.000000e-05	1.000000e-05	2.015490e-02	1.948463e-02	2.202597e-02
3	3L_17100241_SNP	17100241	2	T	C	0.018	-1.443951e-01	1.065967e-01	1.000000e-05	1.378847e-01	1.773881e-01	1.757671e-01	1.791772e-01
3	3L_17100273_DEL	17100273	2	T	TCCG	0.006	-6.819061e-02	1.844440e-01	1.000000e-05	1.538151e-01	7.120706e-01	7.226181e-01	7.254009e-01
3	3L_17100276_SNP	17100276	3	A	G	0.018	6.189457e-02	1.070825e-01	1.000000e-05	1.810661e-01	5.640418e-01	5.658813e-01	5.673701e-01
3	3L_17100331_SNP	17100331	2	T	C	0.054	7.163723e-02	6.280860e-02	1.000000e-05	1.902834e-01	2.556943e-01	2.533428e-01	2.560110e-01
3	3L_17100359_SNP	17100359	2	T	G	0.018	6.383563e-02	1.070696e-01	1.000000e-05	1.787458e-01	5.518493e-01	5.536317e-01	5.551945e-01
3	3L_17100407_SNP	17100407	2	T	G	0.030	-1.714423e-02	8.352804e-02	1.000000e-05	1.826879e-01	8.376274e-01	8.531059e-01	8.550502e-01
3	3L_17100409_SNP	17100409	3	T	A	0.030	-1.671286e-02	8.353643e-02	1.000000e-05	1.840947e-01	8.416733e-01	8.572153e-01	8.590978e-01
3	3L_17100445_SNP	17100445	3	T	G	0.042	-2.730119e-02	7.102357e-02	1.000000e-05	1.604129e-01	7.011768e-01	7.103152e-01	7.126287e-01
3	3L_17100466_SNP	17100466	3	C	G	0.012	-2.539259e-02	1.321775e-01	1.150836e-01	2.332774e-01	8.478910e-01	8.459476e-01	8.462085e-01
3	3L_17100499_DEL	17100499	4	G	GGTTCTCCTGGCTCCCGTTTCTGCTGGAATGACGAAA	0.055	-2.696621e-02	6.303686e-02	4.012344e-02	3.847307e-01	6.693623e-01	6.438995e-01	6.509410e-01
3	3L_17100539_SNP	17100539	6	T	C	0.111	-3.863777e-02	4.589295e-02	1.000000e-05	1.969652e-01	4.010492e-01	3.993054e-01	4.011465e-01
3	3L_17100559_SNP	17100559	4	C	T	0.195	2.397588e-02	3.623179e-02	5.385372e-02	3.456060e-01	5.090579e-01	4.965576e-01	5.000182e-01
3	3L_17100569_SNP	17100569	1	A	T	0.006	1.585382e-01	1.841059e-01	1.000000e-05	5.233602e-02	3.904111e-01	3.936555e-01	3.994859e-01
3	3L_17100715_SNP	17100715	10	G	A	0.437	-3.372703e-02	2.939169e-02	1.000000e-05	3.728436e-02	2.528252e-01	2.531981e-01	2.584166e-01
3	3L_17100721_INS	17100721	3	GA	G	0.006	2.530211e-01	1.834753e-01	1.000000e-05	1.000000e-05	1.697354e-01	1.690524e-01	1.756535e-01
3	3L_17100729_SNP	17100729	2	A	G	0.006	-8.065659e-02	1.844137e-01	1.000000e-05	1.499478e-01	6.624132e-01	6.706252e-01	6.733387e-01
3	3L_17100774_SNP	17100774	1	A	T	0.012	-1.771674e-01	1.301433e-01	1.000000e-05	1.000000e-05	1.752556e-01	1.746315e-01	1.846559e-01
3	3L_17100906_SNP	17100906	2	G	C	0.012	4.684790e-02	1.308220e-01	1.000000e-05	1.891419e-01	7.207203e-01	7.260060e-01	7.271513e-01
3	3L_17100958_DEL	17100958	3	G	GA	0.006	-6.645251e-02	1.844512e-01	1.000000e-05	1.556393e-01	7.191021e-01	7.298301e-01	7.325531e-01
3	3L_17100989_SNP	17100989	1	A	C	0.006	-9.085680e-03	1.845153e-01	1.000000e-05	2.277135e-01	9.607866e-01	9.623375e-01	9.623989e-01
3	3L_17101048_SNP	17101048	2	C	T	0.006	2.474870e-01	1.834523e-01	4.834667e-02	3.820278e-01	1.791569e-01	1.723798e-01	1.763872e-01
3	3L_17101072_DEL	17101072	2	T	TG	0.006	-6.819061e-02	1.844440e-01	1.000000e-05	1.538151e-01	7.120706e-01	7.226181e-01	7.254009e-01
3	3L_17101076_SNP	17101076	2	C	A	0.006	-6.819061e-02	1.844440e-01	1.000000e-05	1.538151e-01	7.120706e-01	7.226181e-01	7.254009e-01
3	3L_17101078_SNP	17101078	1	T	G	0.018	5.479368e-02	1.070939e-01	1.000000e-05	2.470543e-01	6.095819e-01	6.045412e-01	6.054584e-01
3	3L_17101090_SNP	17101090	4	G	A	0.043	-5.786051e-02	7.092273e-02	1.000000e-05	9.241437e-03	4.157696e-01	4.201615e-01	4.286734e-01
3	3L_17101117_SNP	17101117	4	G	C	0.012	1.835268e-02	1.308745e-01	1.000000e-05	2.237881e-01	8.886474e-01	8.905908e-01	8.907892e-01
3	3L_17101120_SNP	17101120	8	A	T	0.075	2.157536e-02	5.519121e-02	1.000000e-05	2.739761e-01	6.963575e-01	6.853883e-01	6.866818e-01
3	3L_17101173_SNP	17101173	18	C	T	0.360	1.976559e-02	3.125517e-02	1.000000e-05	1.799134e-01	5.279993e-01	5.291832e-01	5.307741e-01
3	3L_17101179_SNP	17101179	3	T	G	0.006	1.287672e-02	1.845206e-01	1.000000e-05	2.375556e-01	9.444490e-01	9.357450e-01	9.359831e-01
3	3L_17101209_SNP	17101209	3	C	G	0.006	3.045196e-01	1.830034e-01	1.000000e-05	1.000000e-05	9.799695e-02	9.684421e-02	1.015333e-01
3	3L_17101212_SNP	17101212	11	T	A	0.178	2.674774e-02	3.829747e-02	1.000000e-05	2.487380e-01	4.858914e-01	4.810189e-01	4.823945e-01
3	3L_17101219_SNP	17101219	6	T	C	0.006	2.188430e-01	1.837503e-01	1.000000e-05	1.000000e-05	2.353615e-01	2.355536e-01	2.573389e-01
3	3L_17101228_SNP	17101228	11	G	A	0.293	2.722858e-02	3.218894e-02	1.000000e-05	1.836472e-01	3.988270e-01	3.978214e-01	3.998002e-01
3	3L_17101247_SNP	17101247	3	T	C	0.006	7.296018e-03	1.845225e-01	1.000000e-05	2.257405e-01	9.685074e-01	9.760324e-01	9.761188e-01
3	3L_17101258_SNP	17101258	12	A	T	0.500	3.454697e-02	2.933542e-02	1.000000e-05	8.203674e-02	2.406203e-01	2.403872e-01	2.444858e-01
3	3L_17101277_DEL	17101277	6	T	TT	0.167	1.431265e-02	3.876696e-02	1.000000e-05	2.612455e-01	7.124513e-01	7.042327e-01	7.051609e-01
3	3L_17101305_DEL	17101305	1	T	TT	0.006	1.432928e-01	1.841811e-01	1.000000e-05	2.083484e-01	4.376769e-01	4.356258e-01	4.372108e-01
3	3L_17101331_SNP	17101331	5	A	G	0.172	2.806656e-02	3.816917e-02	5.057674e-02	3.427662e-01	4.631820e-01	4.519762e-01	4.552328e-01
3	3L_17101363_SNP	17101363	3	G	A	0.030	4.094023e-03	8.354588e-02	1.000000e-05	2.299654e-01	9.609756e-01	9.591332e-01	9.591984e-01
3	3L_17101386_SNP	17101386	1	A	T	0.006	1.878836e-01	1.839395e-01	1.000000e-05	1.484861e-01	3.085311e-01	3.078227e-01	3.106460e-01
3	3L_17101387_SNP	17101387	2	T	G	0.018	-5.576883e-02	1.070968e-01	1.000000e-05	1.286444e-01	6.032466e-01	6.109157e-01	6.143699e-01
3	3L_17101388_SNP	17101388	2	A	C	0.012	-2.993888e-02	1.308518e-01	1.000000e-05	2.312469e-01	8.193061e-01	8.170830e-01	8.173857e-01
3	3L_17101389_SNP	17101389	0	T	C	0.006	3.973101e-02	1.844875e-01	1.000000e-05	2.411524e-01	8.297520e-01	8.243352e-01	8.247206e-01
3	3L_17101399_SNP	17101399	1	C	G	0.006	2.092693e-01	1.838003e-01	1.000000e-05	6.673410e-02	2.565235e-01	2.566912e-01	2.612444e-01
3	3L_17101458_SNP	17101458	1	T	A	0.006	-6.193450e-03	1.845160e-01	1.000000e-05	2.259412e-01	9.732636e-01	9.904734e-01	9.905971e-01
3	3L_17101472_SNP	17101472	1	G	C	0.030	8.511791e-02	8.330114e-02	1.231028e-02	2.288988e-01	3.083578e-01	3.043504e-01	3.066013e-01
3	3L_17101518_SNP	17101518	0	G	A	0.012	-1.832075e-01	1.300881e-01	1.000000e-05	1.102776e-01	1.609024e-01	1.595673e-01	1.632439e-01
3	3L_17101580_DEL	17101580	1	T	TCAGCGCT	0.006	2.092693e-01	1.838003e-01	1.000000e-05	6.673410e-02	2.565235e-01	2.566912e-01	2.612444e-01
3	3L_17101626_DEL	17101626	1	C	CGTGAGACGGAGACGGAGAAGCGC	0.006	5.958355e-02	1.844586e-01	1.000000e-05	2.533171e-01	7.470877e-01	7.400502e-01	7.407636e-01
3	3L_17101626_SNP	17101626	3	A	C	0.006	-8.248278e-02	1.844122e-01	1.000000e-05	2.737677e-01	6.552604e-01	6.456318e-01	6.469262e-01
3	3L_17101629_SNP	17101629	2	C	G	0.030	3.038858e-02	8.350532e-02	1.000000e-05	2.052538e-01	7.163869e-01	7.187836e-01	7.195153e-01
3	3L_17101706_SNP	17101706	0	A	C	0.006	-2.246987e-02	1.845050e-01	1.000000e-05	2.382003e-01	9.032169e-01	8.969203e-01	8.971803e-01
3	3L_17101763_SNP	17101763	0	T	G	0.024	-8.606120e-03	9.309424e-02	1.000000e-05	2.230472e-01	9.264558e-01	9.307163e-01	9.308815e-01
3	3L_17101820_SNP	17101820	1	T	C	0.006	-1.980161e-01	1.838754e-01	1.000000e-05	2.937829e-01	2.830858e-01	2.764293e-01	2.791783e-01
3	3L_17101886_SNP	17101886	8	T	C	0.081	1.116299e-01	5.252070e-02	1.000000e-05	1.000000e-05	3.502890e-02	3.412511e-02	3.849740e-02
3	3L_17101896_SNP	17101896	3	C	G	0.042	-2.288240e-02	7.103297e-02	1.000000e-05	2.067057e-01	7.477536e-01	7.505272e-01	7.511896e-01
3	3L_17101906_SNP	17101906	10	T	A	0.146	8.575043e-02	4.096099e-02	1.000000e-05	1.000000e-05	3.782747e-02	3.689081e-02	4.142582e-02
3	3L_17101944_SNP	17101944	2	A	T	0.006	2.204507e-01	1.837249e-01	1.000000e-05	1.000000e-05	2.318895e-01	2.320261e-01	2.536349e-01
3	3L_17101956_SNP	17101956	3	T	G	0.006	1.837202e-01	1.839715e-01	1.000000e-05	2.310352e-01	3.194255e-01	3.156932e-01	3.178764e-01
3	3L_17101963_DEL	17101963	2	T	TT	0.006	-2.240110e-03	1.845199e-01	1.000000e-05	2.292697e-01	9.903283e-01	9.882630e-01	9.882821e-01
3	3L_17101971_SNP	17101971	8	T	C	0.156	3.334326e-02	4.000548e-02	4.778795e-02	3.339873e-01	4.057789e-01	3.963897e-01	3.993815e-01
3	3L_17101974_SNP	17101974	14	C	G	0.487	2.560899e-02	2.959171e-02	1.000000e-05	2.527195e-01	3.880621e-01	3.831697e-01	3.850316e-01
3	3L_17101989_SNP	17101989	3	T	C	0.006	1.815332e-01	1.839846e-01	1.000000e-05	2.286957e-01	3.252373e-01	3.216085e-01	3.237560e-01
3	3L_17102008_SNP	17102008	2	T	C	0.006	1.846662e-01	1.839624e-01	1.000000e-05	2.311615e-01	3.169237e-01	3.131863e-01	3.153845e-01
3	3L_17102019_SNP	17102019	3	A	G	0.006	1.838292e-01	1.839709e-01	1.000000e-05	2.319452e-01	3.191377e-01	3.153637e-01	3.175492e-01
3	3L_17102021_SNP	17102021	1	G	T	0.006	-5.419216e-03	1.845161e-01	1.000000e-05	2.270206e-01	9.766049e-01	9.939997e-01	9.940785e-01
3	3L_17102048_SNP	17102048	9	T	G	0.182	5.258759e-02	3.755863e-02	1.000000e-05	1.000000e-05	1.633356e-01	1.625879e-01	1.724319e-01
3	3L_17102058_SNP	17102058	0	G	A	0.006	2.127344e-01	1.837730e-01	1.000000e-05	1.213634e-01	2.486929e-01	2.479488e-01	2.513509e-01
3	3L_17102061_SNP	17102061	0	A	T	0.030	9.988823e-03	8.351959e-02	1.000000e-05	2.349088e-01	9.049458e-01	9.007318e-01	9.009286e-01
3	3L_17102092_DEL	17102092	2	C	CTTCAAAAAAAC	0.036	-6.073784e-02	7.635254e-02	1.000000e-05	1.446643e-01	4.274633e-01	4.288678e-01	4.314368e-01
3	3L_17102110_SNP	17102110	8	G	A	0.200	2.765528e-02	3.633004e-02	1.015329e-01	4.300449e-01	4.476037e-01	4.323294e-01	4.388495e-01
3	3L_17102129_SNP	17102129	4	G	A	0.006	1.846417e-01	1.839694e-01	1.000000e-05	2.335457e-01	3.170061e-01	3.131580e-01	3.153579e-01
3	3L_17102130_SNP	17102130	5	T	G	0.006	1.882333e-01	1.839510e-01	1.000000e-05	2.323471e-01	3.076644e-01	3.038790e-01	3.061338e-01
3	3L_17102146_SNP	17102146	5	T	C	0.006	1.844514e-01	1.839740e-01	1.000000e-05	2.332885e-01	3.175157e-01	3.136791e-01	3.158756e-01
3	3L_17102168_SNP	17102168	4	C	T	0.006	-8.244482e-02	1.844158e-01	1.000000e-05	2.733307e-01	6.554148e-01	6.458609e-01	6.471438e-01
3	3L_17102250_SNP	17102250	9	A	T	0.447	4.430992e-02	2.914449e-02	1.000000e-05	5.001365e-02	1.303248e-01	1.292212e-01	1.334521e-01
3	3L_17102276_SNP	17102276	2	A	G	0.012	6.059426e-02	1.307880e-01	1.000000e-05	2.255427e-01	6.437551e-01	6.418254e-01	6.425453e-01
3	3L_17102289_SNP	17102289	0	A	T	0.089	-4.832802e-02	4.963154e-02	1.000000e-05	1.090637e-01	3.316044e-01	3.323365e-01	3.358928e-01
3	3L_17102332_SNP	17102332	2	A	G	0.006	1.847034e-01	1.839622e-01	1.000000e-05	2.304858e-01	3.168260e-01	3.131185e-01	3.153169e-01
3	3L_17102376_SNP	17102376	5	A	C	0.264	1.548087e-02	3.269206e-02	4.882563e-02	3.510468e-01	6.364530e-01	6.183784e-01	6.228717e-01
3	3L_17102419_SNP	17102419	0	G	A	0.006	-1.979687e-02	1.845069e-01	1.000000e-05	2.360983e-01	9.146837e-01	9.092220e-01	9.094301e-01
3	3L_17102458_SNP	17102458	2	A	G	0.048	-1.066856e-02	6.666198e-02	1.000000e-05	2.344049e-01	8.730445e-01	8.696268e-01	8.698594e-01
3	3L_17102484_SNP	17102484	0	T	C	0.018	6.298956e-02	1.070609e-01	1.000000e-05	1.790371e-01	5.570953e-01	5.589636e-01	5.605102e-01
3	3L_17102493_SNP	17102493	5	A	G	0.233	-7.715224e-02	3.354809e-02	1.000000e-05	1.000000e-05	2.270765e-02	2.198895e-02	2.539208e-02
3	3L_17102495_SNP	17102495	1	T	C	0.030	-3.105958e-02	8.349607e-02	1.000000e-05	1.996536e-01	7.103758e-01	7.133963e-01	7.142552e-01
3	3L_17102656_SNP	17102656	20	T	G	0.466	-8.626983e-03	3.030526e-02	1.000000e-05	2.765054e-01	7.762522e-01	7.629513e-01	7.644095e-01
3	3L_17102657_SNP	17102657	3	T	C	0.024	-4.351635e-02	9.305601e-02	1.000000e-05	1.523426e-01	6.406582e-01	6.477245e-01	6.502021e-01
3	3L_17102676_SNP	17102676	1	G	T	0.006	2.513885e-01	1.834820e-01	1.000000e-05	1.000000e-05	1.725062e-01	1.718524e-01	1.784316e-01
3	3L_17102683_SNP	17102683	1	T	A	0.012	-1.657484e-02	1.308614e-01	1.000000e-05	2.364641e-01	8.993632e-01	8.941531e-01	8.943818e-01
3	3L_17102684_SNP	17102684	10	G	A	0.184	2.560331e-02	3.775419e-02	1.000000e-05	1.185385e-01	4.986157e-01	5.030057e-01	5.065067e-01
3	3L_17102816_SNP	17102816	3	G	C	0.006	-5.433432e-01	1.796397e-01	1.000000e-05	5.061670e-02	2.885457e-03	2.712584e-03	3.564398e-03
3	3L_17102853_SNP	17102853	5	A	T	0.006	-1.959900e-01	1.839022e-01	1.000000e-05	2.921934e-01	2.880934e-01	2.814433e-01	2.841530e-01
3	3L_17102876_SNP	17102876	4	C	A	0.006	1.857695e-01	1.839626e-01	1.000000e-05	2.311687e-01	3.140500e-01	3.103146e-01	3.125301e-01
3	3L_17102956_SNP	17102956	15	A	T	0.026	-1.756484e-01	9.220574e-02	1.000000e-05	1.469187e-01	5.851411e-02	5.706455e-02	6.024734e-02
3	3L_17102957_SNP	17102957	16	T	C	0.020	-1.282719e-01	1.068122e-01	1.000000e-05	2.333047e-01	2.314965e-01	2.277779e-01	2.304989e-01
3	3L_17102991_SNP	17102991	10	T	G	0.133	7.722731e-02	4.269245e-02	1.000000e-05	1.000000e-05	7.227264e-02	7.111960e-02	7.843895e-02
3	3L_17103127_SNP	17103127	4	A	C	0.006	6.979757e-02	1.844472e-01	1.000000e-05	2.196111e-01	7.056059e-01	7.051132e-01	7.056889e-01
3	3L_17103151_SNP	17103151	3	T	C	0.006	-3.133686e-01	1.829134e-01	1.000000e-05	9.312252e-02	8.854127e-02	8.715720e-02	9.082334e-02
3	3L_17103164_SNP	17103164	6	T	G	0.043	-6.396256e-02	7.091076e-02	1.000000e-05	5.982700e-03	3.683559e-01	3.713856e-01	3.798588e-01
3	3L_17103195_SNP	17103195	5	T	G	0.006	7.036192e-02	1.844494e-01	1.000000e-05	2.196113e-01	7.033423e-01	7.028216e-01	7.034028e-01
3	3L_17103197_SNP	17103197	6	A	C	0.043	1.931506e-02	7.106852e-02	1.000000e-05	2.483595e-01	7.861282e-01	7.794065e-01	7.799762e-01
3	3L_17103209_SNP	17103209	9	C	T	0.396	3.304775e-02	2.971750e-02	1.000000e-05	1.919445e-01	2.677186e-01	2.655609e-01	2.681444e-01
3	3L_17103300_SNP	17103300	3	C	A	0.048	3.929354e-02	6.660758e-02	1.000000e-05	2.473739e-01	5.560424e-01	5.510401e-01	5.521347e-01
3	3L_17103302_SNP	17103302	0	T	C	0.006	2.751299e-01	1.832735e-01	1.000000e-05	5.759500e-02	1.352039e-01	1.340890e-01	1.383316e-01
3	3L_17103337_SNP	17103337	0	C	A	0.006	-2.499073e-01	1.834909e-01	1.000000e-05	1.826488e-01	1.750559e-01	1.726965e-01	1.758270e-01
3	3L_17103356_SNP	17103356	0	C	G	0.006	1.253465e-01	1.842566e-01	1.000000e-05	1.904129e-01	4.972735e-01	4.970509e-01	4.985609e-01
3	3L_17103400_SNP	17103400	7	T	C	0.373	5.045714e-02	2.972843e-02	1.000000e-05	2.446632e-01	9.151985e-02	8.902577e-02	9.228523e-02
3	3L_17103452_SNP	17103452	3	C	T	0.139	2.440616e-02	4.138222e-02	9.013002e-02	3.773276e-01	5.561440e-01	5.406858e-01	5.458760e-01
3	3L_17103456_SNP	17103456	1	A	T	0.048	-8.935727e-02	6.629524e-02	1.000000e-05	1.000000e-05	1.795372e-01	1.789607e-01	1.923063e-01
3	3L_17103463_DEL	17103463	3	C	CCTTTACACATTATGCTCTATCTGCTTTC	0.018	-2.642548e-02	1.071706e-01	1.000000e-05	2.371257e-01	8.055425e-01	8.014215e-01	8.017906e-01
3	3L_17103512_SNP	17103512	0	G	T	0.018	6.298956e-02	1.070609e-01	1.000000e-05	1.790371e-01	5.570953e-01	5.589636e-01	5.605102e-01
3	3L_17103581_SNP	17103581	0	T	C	0.006	-3.271819e-01	1.827920e-01	6.133660e-02	3.588459e-01	7.529059e-02	7.202159e-02	7.550369e-02
3	3L_17103623_SNP	17103623	0	C	T	0.006	-3.153974e-01	1.828822e-01	1.000000e-05	9.387687e-02	8.646223e-02	8.507946e-02	8.872595e-02
3	3L_17103625_SNP	17103625	0	T	A	0.006	-3.153974e-01	1.828822e-01	1.000000e-05	9.387687e-02	8.646223e-02	8.507946e-02	8.872595e-02
3	3L_17103627_MNP	17103627	0	ACTCA	TGCTT	0.006	-3.153974e-01	1.828822e-01	1.000000e-05	9.387687e-02	8.646223e-02	8.507946e-02	8.872595e-02
3	3L_17103646_SNP	17103646	9	A	G	0.327	7.822316e-02	3.049987e-02	1.000000e-05	1.000000e-05	1.121204e-02	1.075088e-02	1.279704e-02
3	3L_17103649_INS	17103649	1	AA	A	0.006	2.869271e-01	1.831677e-01	1.000000e-05	2.930277e-01	1.191424e-01	1.154089e-01	1.187689e-01
3	3L_17103652_SNP	17103652	1	T	C	0.006	-5.755333e-03	1.845161e-01	1.000000e-05	2.297428e-01	9.751543e-01	9.730094e-01	9.730533e-01
3	3L_17103673_SNP	17103673	5	T	C	0.472	-2.472646e-02	2.879840e-02	1.000000e-05	2.493310e-01	3.917962e-01	3.871403e-01	3.889638e-01
3	3L_17103675_INS	17103675	5	CGTGCGTACGTA	G	0.472	-2.472646e-02	2.879840e-02	1.000000e-05	2.493310e-01	3.917962e-01	3.871403e-01	3.889638e-01
3	3L_17103693_SNP	17103693	5	T	C	0.117	-6.614590e-02	4.460767e-02	1.000000e-05	1.000000e-05	1.400138e-01	1.390653e-01	1.452007e-01
3	3L_17103696_SNP	17103696	5	T	G	0.055	1.405516e-02	6.307809e-02	1.000000e-05	2.092559e-01	8.239483e-01	8.285978e-01	8.291444e-01
3	3L_17103733_DEL	17103733	1	G	GCCCGATCGGCATGTGTA	0.042	-6.568286e-02	7.085316e-02	1.000000e-05	8.839477e-02	3.552579e-01	3.569754e-01	3.611073e-01
3	3L_17103735_SNP	17103735	17	C	T	0.490	4.153673e-02	2.977333e-02	1.000000e-05	2.145929e-01	1.648498e-01	1.620622e-01	1.651551e-01
3	3L_17103786_SNP	17103786	0	G	A	0.006	-3.153974e-01	1.828822e-01	1.000000e-05	9.387687e-02	8.646223e-02	8.507946e-02	8.872595e-02
3	3L_17103851_SNP	17103851	1	T	C	0.018	-3.236666e-01	1.089371e-01	2.509469e+00	1.000000e+05	3.407794e-03	6.130700e-04	1.272908e-02
3	3L_17103854_SNP	17103854	5	A	T	0.074	-2.533540e-02	5.514041e-02	1.000000e-05	2.634444e-01	6.464973e-01	6.386071e-01	6.396765e-01
3	3L_17103861_SNP	17103861	1	T	C	0.108	9.203513e-03	4.589946e-02	1.000000e-05	2.373619e-01	8.413236e-01	8.368633e-01	8.371776e-01
3	3L_17103862_SNP	17103862	2	T	C	0.102	9.300886e-03	4.708870e-02	1.000000e-05	2.351203e-01	8.436635e-01	8.401014e-01	8.403866e-01
3	3L_17103865_SNP	17103865	1	A	C	0.006	1.836952e-01	1.839649e-01	1.000000e-05	2.306078e-01	3.194740e-01	3.157601e-01	3.179427e-01
3	3L_17103867_SNP	17103867	9	A	G	0.138	-2.312570e-02	4.221492e-02	1.000000e-05	1.754027e-01	5.845591e-01	5.875177e-01	5.891036e-01
3	3L_17103879_SNP	17103879	3	C	T	0.036	4.519155e-02	7.642618e-02	1.000000e-05	2.139122e-01	5.551172e-01	5.537224e-01	5.547829e-01
3	3L_17103883_SNP	17103883	0	G	C	0.042	-6.683216e-02	7.083741e-02	1.000000e-05	8.470547e-02	3.468175e-01	3.484292e-01	3.526542e-01
3	3L_17103890_SNP	17103890	0	C	A	0.012	6.066593e-02	1.307783e-01	1.000000e-05	2.263916e-01	6.433386e-01	6.412846e-01	6.420047e-01
3	3L_17103921_SNP	17103921	1	A	G	0.078	-5.533980e-02	5.295826e-02	1.000000e-05	1.613577e-01	2.975561e-01	2.963817e-01	2.990710e-01
3	3L_17103946_SNP	17103946	3	T	C	0.012	1.448950e-01	1.303933e-01	1.000000e-05	1.688186e-01	2.680826e-01	2.663975e-01	2.691539e-01
3	3L_17103955_DEL	17103955	8	C	CTC	0.019	-1.828890e-02	1.072118e-01	1.000000e-05	2.290317e-01	8.647566e-01	8.635868e-01	8.638020e-01
3	3L_17103960_SNP	17103960	2	C	T	0.024	-3.507774e-02	9.307051e-02	1.000000e-05	2.488693e-01	7.067335e-01	7.007034e-01	7.014041e-01
3	3L_17103966_SNP	17103966	2	T	G	0.024	-3.540449e-02	9.306976e-02	1.000000e-05	2.487649e-01	7.041288e-01	6.981627e-01	6.988667e-01
3	3L_17103979_SNP	17103979	8	T	C	0.444	-3.779817e-02	2.912561e-02	1.000000e-05	8.717490e-02	1.961689e-01	1.953473e-01	1.993041e-01
3	3L_17104009_SNP	17104009	2	T	C	0.006	1.824925e-01	1.839755e-01	1.000000e-05	2.288223e-01	3.226709e-01	3.190354e-01	3.211982e-01
3	3L_17104045_SNP	17104045	0	T	C	0.024	-3.656295e-02	9.305338e-02	1.000000e-05	2.497569e-01	6.948794e-01	6.888034e-01	6.895406e-01
3	3L_17104060_SNP	17104060	0	A	C	0.018	8.475000e-02	1.069704e-01	1.000000e-05	1.711702e-01	4.293310e-01	4.293818e-01	4.314161e-01
3	3L_17104084_SNP	17104084	2	G	T	0.012	1.346739e-01	1.304544e-01	1.000000e-05	1.651035e-01	3.034123e-01	3.021168e-01	3.047455e-01
3	3L_17104124_SNP	17104124	0	A	C	0.042	6.383799e-03	7.102535e-02	1.000000e-05	2.215648e-01	9.284905e-01	9.345910e-01	9.347897e-01
3	3L_17104139_SNP	17104139	3	A	G	0.067	6.319251e-02	5.720395e-02	1.000000e-05	6.878614e-02	2.708934e-01	2.712917e-01	2.757535e-01
3	3L_17104150_DEL	17104150	0	G	GT	0.006	-1.060511e-01	1.843296e-01	1.000000e-05	2.055326e-01	5.658445e-01	5.652923e-01	5.663858e-01
3	3L_17104152_DEL	17104152	1	G	GGGAA	0.036	-3.391472e-02	7.644404e-02	1.000000e-05	2.521026e-01	6.578703e-01	6.516180e-01	6.524695e-01
3	3L_17104162_SNP	17104162	0	C	T	0.042	6.383799e-03	7.102535e-02	1.000000e-05	2.215648e-01	9.284905e-01	9.345910e-01	9.347897e-01
3	3L_17104165_SNP	17104165	1	A	G	0.036	-8.319125e-03	7.648662e-02	1.000000e-05	2.418768e-01	9.135197e-01	9.045613e-01	9.049190e-01
3	3L_17104167_INS	17104167	0	ACAACA	A	0.042	6.383799e-03	7.102535e-02	1.000000e-05	2.215648e-01	9.284905e-01	9.345910e-01	9.347897e-01
3	3L_17104173_SNP	17104173	6	G	T	0.481	-2.259140e-02	2.887448e-02	2.056338e-03	2.849905e-01	4.350940e-01	4.276999e-01	4.296825e-01
3	3L_17104184_SNP	17104184	7	T	C	0.478	2.588090e-02	2.897068e-02	3.749750e-02	3.229593e-01	3.729640e-01	3.644338e-01	3.672562e-01
3	3L_17104191_SNP	17104191	4	T	G	0.476	2.413141e-02	2.871291e-02	2.256300e-02	3.055760e-01	4.018721e-01	3.937195e-01	3.961473e-01
3	3L_17104211_SNP	17104211	5	A	C	0.472	2.652669e-02	2.879872e-02	2.378102e-02	3.075896e-01	3.583315e-01	3.507120e-01	3.533047e-01
3	3L_17104223_SNP	17104223	6	G	T	0.105	6.708888e-02	4.687237e-02	1.000000e-05	1.000000e-05	1.542214e-01	1.533886e-01	1.603055e-01
3	3L_17104247_INS	17104247	5	GTCCCCAG	G	0.067	5.531499e-02	5.727833e-02	1.000000e-05	1.609295e-01	3.355877e-01	3.348580e-01	3.373894e-01
3	3L_17104252_DEL	17104252	1	T	TT	0.012	3.089506e-02	1.308457e-01	1.000000e-05	2.231933e-01	8.136320e-01	8.140090e-01	8.143344e-01
3	3L_17104255_SNP	17104255	0	A	T	0.012	3.189800e-02	1.308396e-01	1.000000e-05	2.229128e-01	8.076908e-01	8.080496e-01	8.083878e-01
3	3L_17104262_SNP	17104262	0	A	C	0.042	6.383799e-03	7.102535e-02	1.000000e-05	2.215648e-01	9.284905e-01	9.345910e-01	9.347897e-01
3	3L_17104276_SNP	17104276	0	G	A	0.006	1.877911e-01	1.839367e-01	1.000000e-05	1.481351e-01	3.087613e-01	3.080656e-01	3.108934e-01
3	3L_17104278_SNP	17104278	1	A	T	0.012	3.340689e-02	1.308420e-01	1.000000e-05	2.224072e-01	7.987902e-01	7.991466e-01	7.995048e-01
3	3L_17104280_DEL	17104280	0	T	TTTTTCC	0.012	3.189800e-02	1.308396e-01	1.000000e-05	2.229128e-01	8.076908e-01	8.080496e-01	8.083878e-01
3	3L_17104286_SNP	17104286	4	T	C	0.006	1.828635e-01	1.839801e-01	1.000000e-05	2.285540e-01	3.217032e-01	3.180798e-01	3.202483e-01
3	3L_17104306_SNP	17104306	1	A	T	0.006	1.836952e-01	1.839649e-01	1.000000e-05	2.306078e-01	3.194740e-01	3.157601e-01	3.179427e-01
3	3L_17104312_SNP	17104312	8	T	C	0.487	-4.848476e-02	2.885187e-02	1.000000e-05	1.000000e-05	9.474633e-02	9.358761e-02	9.830230e-02
3	3L_17104314_DEL	17104314	16	T	TATGTGG	0.487	4.888571e-02	2.961103e-02	1.000000e-05	1.000000e-05	1.006437e-01	9.949697e-02	1.043159e-01
3	3L_17104372_SNP	17104372	0	T	A	0.006	-7.060277e-02	1.844319e-01	1.000000e-05	2.001480e-01	7.023488e-01	7.052922e-01	7.061453e-01
3	3L_17104443_SNP	17104443	0	A	T	0.006	3.419661e-02	1.844942e-01	1.000000e-05	2.133484e-01	8.531782e-01	8.583511e-01	8.587784e-01
3	3L_17104571_SNP	17104571	0	A	G	0.006	-1.612406e-01	1.840884e-01	1.000000e-05	2.468642e-01	3.823572e-01	3.776810e-01	3.795447e-01
3	3L_17104603_SNP	17104603	0	G	C	0.018	7.161677e-03	1.071710e-01	1.000000e-05	2.251415e-01	9.468016e-01	9.510109e-01	9.511199e-01
3	3L_17104660_SNP	17104660	0	A	G	0.006	-4.815210e-03	1.845129e-01	1.000000e-05	2.296040e-01	9.792114e-01	9.771225e-01	9.771596e-01
3	3L_17104665_SNP	17104665	9	A	C	0.516	-5.866754e-02	2.883561e-02	1.000000e-05	1.000000e-05	4.348723e-02	4.249256e-02	4.605314e-02
3	3L_17104694_SNP	17104694	0	A	T	0.030	1.341609e-01	8.287156e-02	1.000000e-05	1.000000e-05	1.073669e-01	1.062399e-01	1.145560e-01
3	3L_17104700_SNP	17104700	10	G	T	0.139	3.861790e-02	4.217691e-02	2.985789e-02	3.328457e-01	3.611960e-01	3.520704e-01	3.551162e-01
3	3L_17104745_SNP	17104745	0	T	C	0.042	-6.683216e-02	7.083741e-02	1.000000e-05	8.470547e-02	3.468175e-01	3.484292e-01	3.526542e-01
3	3L_17104824_SNP	17104824	3	A	C	0.036	1.390553e-01	7.574153e-02	1.000000e-05	7.361751e-02	6.815877e-02	6.691372e-02	7.049341e-02
3	3L_17104937_SNP	17104937	0	A	G	0.006	8.208188e-03	1.845122e-01	1.000000e-05	2.252063e-01	9.645706e-01	9.720857e-01	9.721868e-01
3	3L_17104958_SNP	17104958	0	A	G	0.006	2.476295e-01	1.834448e-01	4.794307e-02	3.814442e-01	1.788905e-01	1.721299e-01	1.761301e-01
3	3L_17105063_SNP	17105063	1	T	C	0.006	-1.420038e-02	1.845133e-01	1.000000e-05	2.249525e-01	9.387470e-01	9.423182e-01	9.424383e-01
3	3L_17105126_SNP	17105126	0	A	G	0.006	-9.465306e-03	1.845118e-01	1.000000e-05	2.302720e-01	9.591488e-01	9.568826e-01	9.569532e-01
3	3L_17105261_SNP	17105261	1	A	C	0.006	1.246057e-01	1.842630e-01	1.000000e-05	1.907370e-01	4.998305e-01	4.996210e-01	5.011177e-01
3	3L_17105281_SNP	17105281	0	G	C	0.006	8.208188e-03	1.845122e-01	1.000000e-05	2.252063e-01	9.645706e-01	9.720857e-01	9.721868e-01
3	3L_17105302_SNP	17105302	3	G	C	0.152	2.091044e-02	3.995905e-02	7.163426e-02	3.658894e-01	6.014656e-01	5.845520e-01	5.895314e-01
3	3L_17105309_SNP	17105309	0	A	C	0.006	-1.612406e-01	1.840884e-01	1.000000e-05	2.468642e-01	3.823572e-01	3.776810e-01	3.795447e-01
3	3L_17105336_SNP	17105336	0	A	G	0.012	-1.597268e-01	1.348584e-01	1.068641e+00	1.000000e+05	2.379463e-01	4.284205e-02	3.407779e-01
3	3L_17105413_SNP	17105413	1	G	A	0.054	-4.811285e-02	6.293272e-02	1.000000e-05	8.361640e-02	4.456473e-01	4.498030e-01	4.545561e-01
3	3L_17105425_SNP	17105425	0	T	A	0.006	2.316258e-01	1.836354e-01	1.000000e-05	3.154231e-01	2.089578e-01	2.028364e-01	2.060932e-01
3	3L_17105427_SNP	17105427	0	T	C	0.006	7.137133e-02	1.844301e-01	1.000000e-05	2.116185e-01	6.992644e-01	7.001024e-01	7.007684e-01
3	3L_17105436_SNP	17105436	0	G	A	0.018	6.220766e-02	1.070637e-01	1.000000e-05	2.938588e-01	5.620054e-01	5.511553e-01	5.530637e-01
3	3L_17105475_SNP	17105475	1	T	A	0.024	1.294519e-01	9.255970e-02	1.000000e-05	1.489086e-01	1.638052e-01	1.620011e-01	1.653573e-01
3	3L_17105549_DEL	17105549	12	A	AAA	0.096	-8.727544e-04	4.996179e-02	1.000000e-05	2.282207e-01	9.860839e-01	9.902935e-01	9.903137e-01
3	3L_17105573_SNP	17105573	2	C	G	0.006	1.841057e-01	1.839658e-01	1.000000e-05	2.305088e-01	3.183991e-01	3.146898e-01	3.168788e-01
3	3L_17105609_SNP	17105609	4	A	C	0.085	3.168838e-02	5.135065e-02	1.000000e-05	1.993631e-01	5.380157e-01	5.375988e-01	5.388548e-01
3	3L_17105726_SNP	17105726	1	G	T	0.006	-1.980161e-01	1.838754e-01	1.000000e-05	2.937829e-01	2.830858e-01	2.764293e-01	2.791783e-01
3	3L_17105751_SNP	17105751	2	C	T	0.012	-6.783099e-02	1.307665e-01	1.000000e-05	2.010126e-01	6.046480e-01	6.053022e-01	6.063342e-01
3	3L_17105778_SNP	17105778	6	A	T	0.080	6.957837e-02	5.292671e-02	1.000000e-05	1.000000e-05	1.904519e-01	1.900045e-01	1.961131e-01
3	3L_17105780_SNP	17105780	4	T	G	0.159	2.608163e-02	3.934088e-02	9.733431e-02	4.014929e-01	5.082724e-01	4.927814e-01	4.986762e-01
3	3L_17105782_SNP	17105782	3	T	G	0.006	1.838495e-01	1.839707e-01	1.000000e-05	2.326688e-01	3.190841e-01	3.152736e-01	3.174602e-01
3	3L_17105849_SNP	17105849	0	G	C	0.006	-2.197935e-02	1.845054e-01	1.000000e-05	2.319996e-01	9.053197e-01	9.026909e-01	9.028529e-01
3	3L_17105858_SNP	17105858	0	G	T	0.006	1.528551e-01	1.842771e-01	6.250372e-02	3.566244e-01	4.080212e-01	3.971515e-01	4.007869e-01
3	3L_17106020_SNP	17106020	1	T	G	0.006	2.485094e-01	1.835057e-01	1.000000e-05	2.537812e-01	1.775029e-01	1.737010e-01	1.767554e-01
3	3L_17106058_SNP	17106058	9	G	A	0.453	-7.312089e-02	2.875448e-02	1.000000e-05	1.000000e-05	1.190646e-02	1.142633e-02	1.363877e-02
3	3L_17106062_SNP	17106062	1	T	A	0.012	4.675427e-02	1.308174e-01	1.000000e-05	1.890257e-01	7.212456e-01	7.265698e-01	7.277193e-01
3	3L_17106122_SNP	17106122	5	C	T	0.061	8.090545e-03	6.004206e-02	1.000000e-05	2.171124e-01	8.929744e-01	8.989873e-01	8.993084e-01
3	3L_17106129_SNP	17106129	1	A	C	0.012	-1.595453e-01	1.348667e-01	1.068195e+00	1.000000e+05	2.385066e-01	4.292030e-02	3.415294e-01
3	3L_17106166_SNP	17106166	1	T	C	0.012	-1.651323e-02	1.308614e-01	1.000000e-05	2.189432e-01	8.997353e-01	9.051035e-01	9.053751e-01
3	3L_17106201_SNP	17106201	8	T	G	0.231	-6.983702e-02	3.406500e-02	1.000000e-05	2.165546e-01	4.192643e-02	4.055234e-02	4.340606e-02
3	3L_17106204_SNP	17106204	0	T	C	0.012	4.424214e-04	1.308630e-01	1.000000e-05	2.288621e-01	9.973066e-01	9.988385e-01	9.988404e-01
3	3L_17106209_SNP	17106209	4	C	T	0.061	1.043892e-02	6.002792e-02	1.000000e-05	2.091977e-01	8.621551e-01	8.694901e-01	8.700513e-01
3	3L_17106218_SNP	17106218	6	A	G	0.216	4.508387e-02	3.494636e-02	2.421777e-03	2.938224e-01	1.988145e-01	1.939673e-01	1.970790e-01
3	3L_17106221_SNP	17106221	6	T	G	0.080	8.854246e-02	5.275579e-02	1.000000e-05	1.000000e-05	9.516119e-02	9.400314e-02	1.014590e-01
3	3L_17106257_SNP	17106257	6	T	G	0.216	-5.950366e-02	3.481488e-02	1.000000e-05	1.000000e-05	8.929299e-02	8.812788e-02	9.625650e-02
3	3L_17106305_SNP	17106305	13	T	G	0.077	8.995542e-02	5.484636e-02	1.000000e-05	1.000000e-05	1.028707e-01	1.017299e-01	1.084944e-01
3	3L_17106343_SNP	17106343	13	A	G	0.277	1.998636e-02	3.297899e-02	2.606719e-02	3.124186e-01	5.453205e-01	5.341955e-01	5.366034e-01
3	3L_17106347_SNP	17106347	11	T	C	0.146	-2.543348e-02	4.147376e-02	1.000000e-05	3.061393e-02	5.405552e-01	5.495217e-01	5.594936e-01
3	3L_17106360_SNP	17106360	16	C	T	0.421	-2.444088e-02	3.021133e-02	1.474266e-01	4.929056e-01	4.196747e-01	4.037610e-01	4.128289e-01
3	3L_17106362_SNP	17106362	11	A	C	0.178	-4.942373e-02	3.816138e-02	1.000000e-05	1.000000e-05	1.970757e-01	1.967118e-01	2.073233e-01
3	3L_17106424_SNP	17106424	9	A	G	0.371	-6.299601e-02	2.980135e-02	1.000000e-05	1.000000e-05	3.602104e-02	3.510526e-02	4.072664e-02
3	3L_17106519_SNP	17106519	1	G	A	0.006	7.287140e-02	1.844299e-01	1.000000e-05	2.110749e-01	6.932638e-01	6.940843e-01	6.947700e-01
3	3L_17106531_SNP	17106531	1	A	C	0.006	2.142396e-01	1.837658e-01	1.000000e-05	1.198919e-01	2.453558e-01	2.446015e-01	2.480328e-01
3	3L_17106597_SNP	17106597	4	T	A	0.226	-2.404783e-02	3.431698e-02	1.000000e-05	2.891153e-01	4.844364e-01	4.765047e-01	4.783900e-01
3	3L_17106618_SNP	17106618	1	T	C	0.060	-7.039420e-03	5.999592e-02	1.000000e-05	2.293453e-01	9.067391e-01	9.059058e-01	9.060509e-01
3	3L_17106652_SNP	17106652	0	A	G	0.006	-4.815210e-03	1.845129e-01	1.000000e-05	2.296040e-01	9.792114e-01	9.771225e-01	9.771596e-01
3	3L_17106680_SNP	17106680	0	T	G	0.012	4.424214e-04	1.308630e-01	1.000000e-05	2.288621e-01	9.973066e-01	9.988385e-01	9.988404e-01
3	3L_17106754_SNP	17106754	10	A	T	0.114	-1.258291e-03	4.606367e-02	1.000000e-05	2.280008e-01	9.782402e-01	9.815591e-01	9.815921e-01
3	3L_17106755_SNP	17106755	9	A	C	0.113	-2.564167e-03	4.604473e-02	1.000000e-05	2.276369e-01	9.556569e-01	9.577330e-01	9.578014e-01
3	3L_17106758_SNP	17106758	10	T	C	0.108	-1.765184e-03	4.723066e-02	1.000000e-05	2.287478e-01	9.702320e-01	9.709691e-01	9.710130e-01
3	3L_17106769_SNP	17106769	7	T	C	0.025	1.074569e-01	9.277190e-02	1.000000e-05	1.000000e-05	2.484089e-01	2.488179e-01	2.556924e-01
3	3L_17106854_SNP	17106854	6	T	A	0.006	2.817159e-01	1.832338e-01	1.000000e-05	1.000000e-05	1.260829e-01	1.250425e-01	1.319871e-01
3	3L_17106909_SNP	17106909	6	C	A	0.006	-1.371690e-01	1.842263e-01	1.000000e-05	1.226369e-01	4.575858e-01	4.606135e-01	4.638596e-01
3	3L_17106950_SNP	17106950	9	T	C	0.069	4.490543e-02	5.738562e-02	1.000000e-05	5.840767e-02	4.350235e-01	4.394604e-01	4.454346e-01
3	3L_17106956_SNP	17106956	8	T	C	0.056	1.068441e-01	6.257501e-02	1.000000e-05	1.292080e-01	8.960687e-02	8.804246e-02	9.150762e-02
3	3L_17106957_SNP	17106957	8	T	G	0.056	1.072850e-01	6.257046e-02	1.000000e-05	1.098435e-01	8.827990e-02	8.682686e-02	9.037904e-02
3	3L_17107029_SNP	17107029	22	A	C	0.007	-1.409066e-01	1.842723e-01	1.000000e-05	1.470677e-01	4.455565e-01	4.472455e-01	4.497233e-01
3	3L_17107036_SNP	17107036	23	T	G	0.007	-1.290393e-02	1.845982e-01	1.000000e-05	2.261006e-01	9.443552e-01	9.470465e-01	9.471446e-01
3	3L_17107054_SNP	17107054	26	A	G	0.204	-1.539000e-02	3.827710e-02	4.350785e-03	3.038389e-01	6.881512e-01	6.729819e-01	6.753610e-01
3	3L_17107057_SNP	17107057	8	G	A	0.006	1.854367e-01	1.839788e-01	1.000000e-05	2.229225e-01	3.149577e-01	3.115885e-01	3.137990e-01
3	3L_17107078_SNP	17107078	13	C	T	0.219	-5.108819e-02	3.548711e-02	1.000000e-05	1.914524e-01	1.518562e-01	1.493342e-01	1.525322e-01
3	3L_17107230_SNP	17107230	3	T	C	0.048	5.220175e-02	6.655415e-02	1.000000e-05	8.187886e-02	4.339526e-01	4.378046e-01	4.425833e-01
3	3L_17107236_SNP	17107236	0	A	C	0.006	-3.338717e-01	1.803893e-01	2.551280e-01	7.930034e-01	6.596962e-02	6.082213e-02	6.748780e-02
3	3L_17107322_SNP	17107322	0	A	G	0.006	6.822918e-02	1.844372e-01	1.000000e-05	2.196219e-01	7.119049e-01	7.114943e-01	7.120549e-01
3	3L_17107459_DEL	17107459	8	A	AAAGAGCCAGCGG	0.206	-7.897439e-02	3.550742e-02	3.457380e-01	7.424717e-01	2.748618e-02	2.576677e-02	2.944372e-02
3	3L_17107480_SNP	17107480	7	C	G	0.062	2.856071e-02	6.002881e-02	1.000000e-05	2.404105e-01	6.348542e-01	6.305477e-01	6.313358e-01
3	3L_17107489_SNP	17107489	3	T	G	0.079	-1.884055e-03	5.315915e-02	1.000000e-05	2.266452e-01	9.717701e-01	9.776602e-01	9.777213e-01
3	3L_17107526_SNP	17107526	0	A	T	0.012	-1.597268e-01	1.348584e-01	1.068641e+00	1.000000e+05	2.379463e-01	4.284205e-02	3.407779e-01
3	3L_17107551_SNP	17107551	1	A	C	0.006	-1.724160e-02	1.845117e-01	1.000000e-05	2.328411e-01	9.256632e-01	9.220353e-01	9.221786e-01
3	3L_17107557_INS	17107557	13	CCCTC	C	0.329	9.958942e-02	3.048344e-02	1.000000e-05	1.000000e-05	1.320785e-03	1.228880e-03	1.773204e-03
3	3L_17107563_SNP	17107563	9	T	A	0.327	8.521960e-02	3.038673e-02	1.000000e-05	1.000000e-05	5.640987e-03	5.357159e-03	6.961760e-03
3	3L_17107575_SNP	17107575	4	C	T	0.250	-4.196626e-02	3.301454e-02	1.000000e-05	1.000000e-05	2.054555e-01	2.052028e-01	2.135974e-01
3	3L_17107634_SNP	17107634	0	A	C	0.018	1.289928e-02	1.071678e-01	1.000000e-05	2.269641e-01	9.043394e-01	9.049454e-01	9.050965e-01
3	3L_17107725_SNP	17107725	1	T	C	0.006	-8.073799e-02	1.844101e-01	1.000000e-05	1.500273e-01	6.620877e-01	6.702761e-01	6.729834e-01
3	3L_17107764_DEL	17107764	6	T	TT	0.037	-2.595732e-02	7.650684e-02	1.000000e-05	2.731552e-01	7.348269e-01	7.238904e-01	7.251519e-01
3	3L_17107788_SNP	17107788	3	C	G	0.030	-9.142056e-02	8.324463e-02	1.000000e-05	1.000000e-05	2.737007e-01	2.745685e-01	2.869304e-01
3	3L_17107815_DEL	17107815	0	A	AAAAC	0.006	-3.303497e-01	1.827231e-01	1.000000e-05	1.000000e-05	7.242838e-02	7.127499e-02	7.576665e-02
3	3L_17107821_SNP	17107821	1	T	A	0.006	-3.317630e-01	1.827110e-01	1.000000e-05	1.000000e-05	7.120868e-02	7.005816e-02	7.448519e-02
3	3L_17107834_SNP	17107834	2	G	T	0.006	-1.629946e-01	1.840858e-01	1.000000e-05	2.396969e-01	3.772070e-01	3.728789e-01	3.747451e-01
3	3L_17107884_SNP	17107884	8	C	A	0.431	-8.360976e-03	2.935891e-02	1.000000e-05	1.950316e-01	7.761639e-01	7.827646e-01	7.837447e-01
3	3L_17107906_SNP	17107906	11	T	C	0.350	-2.800903e-02	3.069823e-02	1.000000e-05	1.556276e-01	3.628820e-01	3.626428e-01	3.651644e-01
3	3L_17107941_SNP	17107941	10	T	C	0.209	5.283909e-02	3.576942e-02	1.000000e-05	1.000000e-05	1.415130e-01	1.405757e-01	1.498332e-01
3	3L_17107983_SNP	17107983	0	G	A	0.006	2.127344e-01	1.837730e-01	1.000000e-05	1.213634e-01	2.486929e-01	2.479488e-01	2.513509e-01
3	3L_17108020_DEL	17108020	0	T	GC	0.060	2.553119e-02	5.995429e-02	1.000000e-05	2.375898e-01	6.707730e-01	6.669888e-01	6.676572e-01
3	3L_17108024_SNP	17108024	9	T	G	0.063	9.651657e-02	5.962604e-02	1.000000e-05	1.000000e-05	1.074106e-01	1.062838e-01	1.114990e-01
3	3L_17108038_SNP	17108038	0	T	C	0.006	-3.271819e-01	1.827920e-01	6.133660e-02	3.588459e-01	7.529059e-02	7.202159e-02	7.550369e-02
3	3L_17108045_SNP	17108045	0	C	A	0.006	1.585654e-01	1.840691e-01	2.888693e-02	3.506104e-01	3.902357e-01	3.787417e-01	3.822445e-01
3	3L_17108133_INS	17108133	19	AT	A	0.054	5.673927e-02	6.675057e-02	9.158616e-02	4.100716e-01	3.965387e-01	3.833985e-01	3.887835e-01
3	3L_17108156_SNP	17108156	3	G	C	0.042	-7.724747e-02	7.080177e-02	1.000000e-05	1.000000e-05	2.768369e-01	2.777652e-01	2.906359e-01
3	3L_17108200_SNP	17108200	4	T	C	0.055	5.102242e-02	6.294026e-02	3.339626e-02	3.504702e-01	4.187283e-01	4.064478e-01	4.100023e-01
3	3L_17108241_SNP	17108241	4	T	C	0.177	-3.151735e-03	3.765114e-02	1.000000e-05	2.318456e-01	9.333887e-01	9.309080e-01	9.310284e-01
3	3L_17108347_SNP	17108347	2	A	G	0.054	-1.220199e-01	6.233894e-02	1.000000e-05	1.000000e-05	5.198191e-02	5.091888e-02	5.843273e-02
3	3L_17108374_SNP	17108374	9	C	T	0.472	-7.657544e-03	2.921929e-02	1.000000e-05	2.153024e-01	7.935912e-01	7.953750e-01	7.958228e-01
3	3L_17108380_SNP	17108380	0	G	A	0.018	6.298956e-02	1.070609e-01	1.000000e-05	1.790371e-01	5.570953e-01	5.589636e-01	5.605102e-01
3	3L_17108391_DEL	17108391	0	TG	GCCC	0.006	-5.623008e-02	1.844617e-01	1.000000e-05	2.638606e-01	7.608749e-01	7.509363e-01	7.519169e-01
3	3L_17108433_SNP	17108433	0	T	C	0.006	1.286557e-01	1.842429e-01	1.000000e-05	1.898586e-01	4.859704e-01	4.856953e-01	4.872498e-01
3	3L_17108443_SNP	17108443	1	G	A	0.018	-1.336716e-01	1.087134e-01	8.944957e-01	1.000000e+05	2.205951e-01	7.708760e-02	2.872096e-01
3	3L_17108451_SNP	17108451	1	G	C	0.024	-4.253884e-02	9.304487e-02	1.000000e-05	2.048585e-01	6.481349e-01	6.489540e-01	6.498259e-01
3	3L_17108482_SNP	17108482	11	T	A	0.076	1.015270e-01	5.469471e-02	1.000000e-05	1.000000e-05	6.519066e-02	6.405865e-02	6.998099e-02
3	3L_17108495_SNP	17108495	4	T	A	0.018	-8.851203e-02	1.069759e-01	1.000000e-05	8.298779e-02	4.091973e-01	4.123844e-01	4.168319e-01
3	3L_17108524_SNP	17108524	0	T	C	0.006	1.585654e-01	1.840691e-01	2.888693e-02	3.506104e-01	3.902357e-01	3.787417e-01	3.822445e-01
3	3L_17108559_SNP	17108559	4	C	T	0.030	6.315365e-02	8.341055e-02	1.000000e-05	2.067669e-01	4.500380e-01	4.481609e-01	4.496982e-01
3	3L_17108634_SNP	17108634	6	A	G	0.136	3.046282e-02	4.216376e-02	8.705058e-02	4.078954e-01	4.710110e-01	4.559270e-01	4.616805e-01
3	3L_17108659_SNP	17108659	2	A	G	0.048	-7.759716e-03	6.666440e-02	1.000000e-05	2.292657e-01	9.074765e-01	9.063888e-01	9.065331e-01
3	3L_17108689_SNP	17108689	4	T	C	0.091	4.659568e-02	4.970129e-02	1.000000e-05	1.783458e-01	3.498560e-01	3.484994e-01	3.507663e-01
3	3L_17108796_SNP	17108796	14	A	T	0.448	-4.519105e-02	2.960263e-02	1.000000e-05	2.306887e-01	1.287664e-01	1.259832e-01	1.292071e-01
3	3L_17108848_SNP	17108848	1	A	T	0.018	6.451219e-02	1.070613e-01	1.000000e-05	1.772831e-01	5.476154e-01	5.494325e-01	5.510356e-01
3	3L_17108864_SNP	17108864	10	G	C	0.304	5.802863e-02	3.150280e-02	1.000000e-05	2.596908e-01	6.725714e-02	6.509023e-02	6.825821e-02
3	3L_17108872_SNP	17108872	2	G	A	0.030	7.224214e-02	8.335024e-02	1.000000e-05	1.617975e-01	3.873411e-01	3.872270e-01	3.895584e-01
3	3L_17108895_SNP	17108895	9	C	T	0.126	5.132091e-02	4.381472e-02	1.000000e-05	1.424932e-01	2.431501e-01	2.419129e-01	2.450529e-01
3	3L_17109039_SNP	17109039	0	T	C	0.012	-3.842288e-02	1.314788e-01	7.520653e-02	2.365185e-01	7.704708e-01	7.674714e-01	7.678989e-01
3	3L_17109060_SNP	17109060	0	T	A	0.006	6.006271e-02	1.844543e-01	1.000000e-05	2.533909e-01	7.451192e-01	7.380971e-01	7.388144e-01
3	3L_17109075_SNP	17109075	8	G	C	0.300	-6.877820e-02	3.128451e-02	1.000000e-05	1.653682e-01	2.929883e-02	2.828325e-02	3.086310e-02
3	3L_17109088_SNP	17109088	0	G	A	0.006	-2.313330e-01	1.837234e-01	5.486941e-02	3.480978e-01	2.097484e-01	2.032472e-01	2.068419e-01
3	3L_17109119_SNP	17109119	8	T	C	0.444	-1.240886e-02	2.925714e-02	1.000000e-05	1.524250e-01	6.720193e-01	6.805372e-01	6.831428e-01
3	3L_17109224_SNP	17109224	5	G	C	0.344	-5.226381e-02	3.011805e-02	1.948314e-01	5.355219e-01	8.454382e-02	8.032716e-02	8.509740e-02
3	3L_17109225_SNP	17109225	0	G	T	0.018	9.316614e-02	1.078101e-01	1.675381e-01	3.727491e-01	3.887420e-01	3.805027e-01	3.847441e-01
3	3L_17109240_SNP	17109240	7	A	C	0.062	9.814666e-02	5.958477e-02	1.000000e-05	1.000000e-05	1.014134e-01	1.002686e-01	1.062838e-01
3	3L_17109242_SNP	17109242	7	A	C	0.062	5.898219e-02	5.989505e-02	1.000000e-05	1.000000e-05	3.261756e-01	3.281558e-01	3.406835e-01
3	3L_17109301_SNP	17109301	1	T	G	0.024	1.294519e-01	9.255970e-02	1.000000e-05	1.489086e-01	1.638052e-01	1.620011e-01	1.653573e-01
3	3L_17109302_SNP	17109302	2	C	G	0.018	1.168297e-01	1.068000e-01	1.000000e-05	1.617441e-01	2.755787e-01	2.741543e-01	2.769439e-01
3	3L_17109316_SNP	17109316	3	C	T	0.042	3.369878e-02	7.100701e-02	1.000000e-05	1.914644e-01	6.357074e-01	6.380788e-01	6.392170e-01
3	3L_17109372_SNP	17109372	5	A	G	0.160	-9.557175e-02	3.864759e-02	1.000000e-05	7.338572e-02	1.440928e-02	1.384660e-02	1.585181e-02
3	3L_17109376_SNP	17109376	5	T	G	0.153	-2.550995e-02	3.993765e-02	1.000000e-05	4.057142e-02	5.238694e-01	5.319249e-01	5.404203e-01
3	3L_17109432_SNP	17109432	8	C	T	0.263	-4.647778e-02	3.288187e-02	7.067273e-02	3.715326e-01	1.593879e-01	1.537929e-01	1.576424e-01
3	3L_17109472_SNP	17109472	11	T	G	0.299	-1.365348e-02	3.204044e-02	1.000000e-05	1.751924e-01	6.705631e-01	6.763448e-01	6.779190e-01
3	3L_17109619_SNP	17109619	2	A	G	0.006	-8.439276e-02	1.844036e-01	1.000000e-05	2.134854e-01	6.478007e-01	6.475780e-01	6.483489e-01
3	3L_17109655_SNP	17109655	1	A	G	0.012	1.722469e-01	1.301830e-01	1.000000e-05	1.020105e-01	1.876174e-01	1.865343e-01	1.903187e-01
3	3L_17109660_SNP	17109660	4	C	T	0.134	2.227197e-02	4.212014e-02	1.367650e-02	3.079842e-01	5.976696e-01	5.852719e-01	5.875906e-01
3	3L_17109705_SNP	17109705	1	G	T	0.066	4.410984e-02	5.728708e-02	1.000000e-05	2.713852e-01	4.424068e-01	4.356288e-01	4.374096e-01
3	3L_17109762_SNP	17109762	1	A	T	0.036	2.279677e-02	7.646889e-02	1.000000e-05	2.137702e-01	7.659857e-01	7.679825e-01	7.684931e-01
3	3L_17109811_SNP	17109811	4	C	T	0.030	5.524701e-02	8.344436e-02	1.000000e-05	2.499505e-01	5.088367e-01	5.036958e-01	5.049874e-01
3	3L_17109824_SNP	17109824	6	A	T	0.117	3.649122e-02	4.483106e-02	1.000000e-05	2.703499e-01	4.168272e-01	4.104283e-01	4.123016e-01
3	3L_17109844_SNP	17109844	6	T	C	0.123	2.575587e-02	4.389142e-02	1.000000e-05	2.534885e-01	5.581294e-01	5.524977e-01	5.536423e-01
3	3L_17109925_INS	17109925	19	ATTCTGAATT	A	0.201	6.074641e-02	3.728599e-02	1.000000e-05	2.151732e-01	1.051665e-01	1.027637e-01	1.060305e-01
3	3L_17109937_DEL	17109937	14	A	CCAGCC	0.136	2.307875e-02	4.319588e-02	4.168516e-02	3.247284e-01	5.938617e-01	5.810369e-01	5.839350e-01
3	3L_17109944_SNP	17109944	17	T	A	0.119	5.842358e-04	4.620165e-02	1.000000e-05	2.320779e-01	9.899259e-01	9.805027e-01	9.805947e-01
3	3L_17109977_SNP	17109977	5	C	A	0.012	-3.118573e-02	1.308648e-01	1.000000e-05	2.305434e-01	8.119384e-01	8.099136e-01	8.102281e-01
3	3L_17109986_SNP	17109986	6	G	T	0.012	2.275191e-01	1.296955e-01	1.000000e-05	8.722444e-02	8.123205e-02	7.989578e-02	8.353080e-02
3	3L_17109989_SNP	17109989	7	A	G	0.012	2.272457e-01	1.297035e-01	1.000000e-05	9.275886e-02	8.161366e-02	8.025404e-02	8.386076e-02
3	3L_17109990_SNP	17109990	6	A	G	0.012	2.291453e-01	1.296783e-01	1.000000e-05	8.506953e-02	7.906093e-02	7.773918e-02	8.136755e-02
3	3L_17110054_SNP	17110054	2	A	T	0.006	1.604995e-01	1.840651e-01	2.932118e-02	3.511360e-01	3.844836e-01	3.731198e-01	3.766323e-01
3	3L_17110067_SNP	17110067	10	T	A	0.253	4.590239e-02	3.346895e-02	1.000000e-05	1.000000e-05	1.720727e-01	1.714142e-01	1.770342e-01
3	3L_17110088_SNP	17110088	12	G	T	0.224	5.124275e-02	3.508277e-02	1.000000e-05	1.303020e-03	1.460087e-01	1.451063e-01	1.503090e-01
3	3L_17110106_INS	17110106	14	ATAATAACAATAA	A	0.136	2.581146e-02	4.321858e-02	6.890127e-02	3.464722e-01	5.511671e-01	5.380701e-01	5.417324e-01
3	3L_17110135_SNP	17110135	0	G	C	0.012	-9.734860e-02	1.306447e-01	1.000000e-05	1.614240e-01	4.572407e-01	4.582221e-01	4.603760e-01
3	3L_17110139_SNP	17110139	3	A	G	0.048	1.899663e-02	6.666106e-02	1.000000e-05	2.281859e-01	7.760197e-01	7.743423e-01	7.747269e-01
3	3L_17110170_INS	17110170	10	TT	T	0.234	7.056375e-02	3.412268e-02	1.000000e-05	1.000000e-05	4.019671e-02	3.923445e-02	4.300654e-02
3	3L_17110178_SNP	17110178	1	A	C	0.018	-2.543790e-01	1.053442e-01	1.000000e-05	1.000000e-05	1.683281e-02	1.623226e-02	1.920869e-02
3	3L_17110190_SNP	17110190	9	A	G	0.239	7.401546e-02	3.372359e-02	1.000000e-05	1.000000e-05	2.956874e-02	2.873813e-02	3.187005e-02
3	3L_17110252_DEL	17110252	5	G	GTTCGCTCCGCTTAA	0.129	4.240152e-02	4.288409e-02	1.000000e-05	4.647988e-02	3.242259e-01	3.259012e-01	3.315914e-01
3	3L_17110267_SNP	17110267	1	C	A	0.018	-5.519737e-02	1.070926e-01	1.000000e-05	2.029536e-01	6.069474e-01	6.073591e-01	6.083594e-01
3	3L_17110270_DEL	17110270	12	T	TGCCTAATCGCAAGACGAT	0.096	7.321141e-02	4.963765e-02	1.000000e-05	1.553624e-01	1.421290e-01	1.401827e-01	1.435616e-01
3	3L_17110282_SNP	17110282	30	G	A	0.355	3.065918e-02	3.266638e-02	7.131055e-02	3.740588e-01	3.493231e-01	3.392090e-01	3.431931e-01
3	3L_17110315_SNP	17110315	7	G	A	0.348	1.292321e-02	3.045053e-02	5.557697e-02	3.473511e-01	6.718235e-01	6.529479e-01	6.575947e-01
3	3L_17110322_SNP	17110322	0	A	T	0.024	-4.405747e-02	9.303381e-02	1.000000e-05	2.035768e-01	6.364330e-01	6.372121e-01	6.381300e-01
3	3L_17110332_SNP	17110332	0	G	C	0.018	-6.780406e-02	1.070432e-01	1.000000e-05	1.884482e-01	5.273265e-01	5.278465e-01	5.292851e-01
3	3L_17110358_SNP	17110358	0	C	T	0.006	1.848751e-01	1.839545e-01	1.000000e-05	2.319240e-01	3.163573e-01	3.125849e-01	3.147871e-01
3	3L_17110390_SNP	17110390	0	T	G	0.006	-4.166789e-02	1.844849e-01	1.000000e-05	2.295260e-01	8.215876e-01	8.200291e-01	8.203229e-01
3	3L_17110433_SNP	17110433	1	T	G	0.006	-5.444008e-01	1.796135e-01	1.000000e-05	5.066494e-02	2.828787e-03	2.658562e-03	3.500310e-03
3	3L_17110481_SNP	17110481	5	T	C	0.202	-1.514766e-02	3.583958e-02	1.000000e-05	2.563420e-01	6.730964e-01	6.666634e-01	6.675433e-01
3	3L_17110717_SNP	17110717	18	G	A	0.247	3.241945e-02	3.475374e-02	1.000000e-05	1.000000e-05	3.522607e-01	3.548757e-01	3.635896e-01
3	3L_17110771_SNP	17110771	1	C	G	0.006	-8.073799e-02	1.844101e-01	1.000000e-05	1.500273e-01	6.620877e-01	6.702761e-01	6.729834e-01
3	3L_17110826_SNP	17110826	6	T	G	0.130	6.836730e-02	4.270139e-02	1.000000e-05	1.000000e-05	1.112660e-01	1.101533e-01	1.176558e-01
3	3L_17110836_SNP	17110836	7	C	G	0.118	7.012821e-02	4.460814e-02	1.000000e-05	1.000000e-05	1.178327e-01	1.167487e-01	1.248532e-01
3	3L_17110839_SNP	17110839	0	A	G	0.006	-3.271819e-01	1.827920e-01	6.133660e-02	3.588459e-01	7.529059e-02	7.202159e-02	7.550369e-02
3	3L_17110859_SNP	17110859	7	A	T	0.323	5.388647e-02	3.072144e-02	1.000000e-05	1.558695e-01	8.126994e-02	7.958240e-02	8.291561e-02
3	3L_17110869_SNP	17110869	8	A	C	0.319	5.732230e-02	3.089120e-02	1.000000e-05	1.329287e-01	6.528089e-02	6.385017e-02	6.713580e-02
3	3L_17110875_SNP	17110875	1	A	G	0.018	3.211762e-02	1.071493e-01	1.000000e-05	2.475329e-01	7.647456e-01	7.584435e-01	7.590248e-01
3	3L_17110955_SNP	17110955	1	T	G	0.006	-1.124444e-01	1.843100e-01	1.000000e-05	2.291084e-01	5.426410e-01	5.395495e-01	5.406158e-01
3	3L_17110995_SNP	17110995	0	A	G	0.012	2.313880e-01	1.296248e-01	1.000000e-05	8.140432e-02	7.607767e-02	7.477879e-02	7.839888e-02
3	3L_17111004_SNP	17111004	6	C	T	0.160	5.365083e-02	3.915529e-02	1.000000e-05	1.000000e-05	1.724727e-01	1.718186e-01	1.786277e-01
3	3L_17111078_SNP	17111078	7	A	G	0.106	1.493702e-01	4.573124e-02	1.000000e-05	1.000000e-05	1.324023e-03	1.231936e-03	1.777446e-03
3	3L_17111079_SNP	17111079	8	T	A	0.094	1.702328e-01	4.811435e-02	1.000000e-05	3.321596e-02	5.228208e-04	4.798994e-04	7.706734e-04
3	3L_17111099_SNP	17111099	0	A	G	0.006	1.674288e-01	1.840551e-01	1.000000e-05	2.240395e-01	3.643173e-01	3.609805e-01	3.629022e-01
3	3L_17111181_SNP	17111181	0	C	A	0.006	6.822918e-02	1.844372e-01	1.000000e-05	2.196219e-01	7.119049e-01	7.114943e-01	7.120549e-01
3	3L_17111205_SNP	17111205	1	G	C	0.012	-6.991334e-02	1.307552e-01	1.000000e-05	6.177243e-03	5.935806e-01	6.055631e-01	6.189023e-01
3	3L_17111206_SNP	17111206	0	C	A	0.006	-2.717192e-01	1.833204e-01	7.789268e-03	2.837812e-01	1.401805e-01	1.362044e-01	1.394973e-01
3	3L_17111214_SNP	17111214	1	G	C	0.024	-6.098490e-02	9.298303e-02	1.000000e-05	2.831664e-01	5.128149e-01	5.041355e-01	5.058736e-01
3	3L_17111235_SNP	17111235	3	T	C	0.115	3.021229e-02	4.480495e-02	1.000000e-05	1.212088e-01	5.010542e-01	5.052409e-01	5.087347e-01
3	3L_17111253_SNP	17111253	1	T	G	0.006	-8.073799e-02	1.844101e-01	1.000000e-05	1.500273e-01	6.620877e-01	6.702761e-01	6.729834e-01
3	3L_17111290_SNP	17111290	0	A	G	0.012	-1.677838e-02	1.308565e-01	1.000000e-05	2.186648e-01	8.981303e-01	9.035507e-01	9.038298e-01
3	3L_17111302_SNP	17111302	0	C	A	0.018	9.316614e-02	1.078101e-01	1.675381e-01	3.727491e-01	3.887420e-01	3.805027e-01	3.847441e-01
3	3L_17111400_SNP	17111400	5	G	A	0.080	7.192984e-02	5.289347e-02	1.000000e-05	1.000000e-05	1.757056e-01	1.750864e-01	1.844392e-01
3	3L_17111414_SNP	17111414	0	C	T	0.006	-3.584821e-01	1.824034e-01	1.000000e-05	1.810874e-01	5.104508e-02	4.955180e-02	5.257675e-02
3	3L_17111421_SNP	17111421	1	G	C	0.006	-1.124444e-01	1.843100e-01	1.000000e-05	2.291084e-01	5.426410e-01	5.395495e-01	5.406158e-01
3	3L_17111443_SNP	17111443	5	A	T	0.117	4.242078e-02	4.494329e-02	1.705333e-01	4.832280e-01	3.466061e-01	3.348158e-01	3.423112e-01
3	3L_17111471_SNP	17111471	3	A	G	0.048	1.943053e-02	6.666030e-02	1.000000e-05	3.122446e-01	7.710438e-01	7.484382e-01	7.518460e-01
3	3L_17111494_DEL	17111494	1	C	CGC	0.006	-1.420038e-02	1.845133e-01	1.000000e-05	2.249525e-01	9.387470e-01	9.423182e-01	9.424383e-01
3	3L_17111599_SNP	17111599	2	T	C	0.006	-1.089240e-01	1.843261e-01	1.000000e-05	2.304069e-01	5.553704e-01	5.522016e-01	5.532199e-01
3	3L_17111663_SNP	17111663	5	C	T	0.104	-1.057234e-01	4.642413e-02	1.000000e-05	1.000000e-05	2.404227e-02	2.329982e-02	2.745163e-02
3	3L_17111708_SNP	17111708	0	A	G	0.006	-1.389838e-01	1.841977e-01	1.000000e-05	1.159546e-01	4.515965e-01	4.547550e-01	4.582290e-01
3	3L_17111731_SNP	17111731	0	C	A	0.060	7.836422e-02	5.967788e-02	1.000000e-05	2.451507e-01	1.909548e-01	1.872144e-01	1.901827e-01
3	3L_17111742_SNP	17111742	0	T	A	0.012	-9.734860e-02	1.306447e-01	1.000000e-05	1.614240e-01	4.572407e-01	4.582221e-01	4.603760e-01
3	3L_17111772_SNP	17111772	0	C	T	0.012	-1.832075e-01	1.300881e-01	1.000000e-05	1.102776e-01	1.609024e-01	1.595673e-01	1.632439e-01
3	3L_17111794_SNP	17111794	1	G	A	0.006	-1.399879e-01	1.841964e-01	1.000000e-05	1.148146e-01	4.483369e-01	4.514561e-01	4.549644e-01
3	3L_17111848_SNP	17111848	6	A	T	0.272	-2.479315e-02	3.243834e-02	1.000000e-05	3.938084e-03	4.457639e-01	4.511465e-01	4.604013e-01
3	3L_17111859_SNP	17111859	7	G	A	0.267	-2.925258e-02	3.269069e-02	1.000000e-05	6.134500e-02	3.721740e-01	3.748329e-01	3.798717e-01
3	3L_17111895_SNP	17111895	1	A	T	0.018	-1.220152e-01	1.067591e-01	1.000000e-05	1.691128e-01	2.547247e-01	2.529333e-01	2.557540e-01
3	3L_17111907_SNP	17111907	1	C	T	0.018	-1.205236e-01	1.067693e-01	1.000000e-05	1.694430e-01	2.606015e-01	2.588393e-01	2.616280e-01
3	3L_17111908_SNP	17111908	1	T	A	0.012	-1.937506e-01	1.300008e-01	1.000000e-05	1.000000e-05	1.380222e-01	1.370592e-01	1.427940e-01
3	3L_17111934_SNP	17111934	0	G	C	0.018	-1.214878e-01	1.067569e-01	1.000000e-05	1.698843e-01	2.567663e-01	2.549674e-01	2.577714e-01
3	3L_17111938_SNP	17111938	0	T	G	0.018	-1.214878e-01	1.067569e-01	1.000000e-05	1.698843e-01	2.567663e-01	2.549674e-01	2.577714e-01
3	3L_17111949_SNP	17111949	0	G	C	0.012	-1.677838e-02	1.308565e-01	1.000000e-05	2.186648e-01	8.981303e-01	9.035507e-01	9.038298e-01
3	3L_17111950_SNP	17111950	4	G	T	0.098	-1.409269e-01	4.716123e-02	1.000000e-05	1.000000e-05	3.232467e-03	3.045858e-03	4.181413e-03
3	3L_17112011_DEL	17112011	0	G	GTAAAGCGCAGGAGTCGGGGCGATAAAAAGGAG	0.018	-6.657386e-02	1.072138e-01	1.246847e-01	4.575646e-01	5.354876e-01	5.156665e-01	5.251855e-01
3	3L_17112017_SNP	17112017	3	T	C	0.018	6.183221e-02	1.070827e-01	1.000000e-05	1.768849e-01	5.644349e-01	5.666499e-01	5.682342e-01
3	3L_17112040_SNP	17112040	4	T	G	0.012	2.303193e-01	1.296557e-01	1.000000e-05	7.499535e-02	7.750008e-02	7.621723e-02	7.989107e-02
3	3L_17112045_DEL	17112045	1	T	TCCTACTGCT	0.006	1.387054e-01	1.842022e-01	1.000000e-05	2.467449e-01	4.525130e-01	4.476457e-01	4.491589e-01
3	3L_17112070_INS	17112070	28	ATGCAGGA	A	0.079	4.411358e-02	5.772754e-02	1.194004e-01	4.222270e-01	4.458516e-01	4.307645e-01	4.374468e-01
3	3L_17112081_SNP	17112081	0	T	C	0.006	-9.171073e-03	1.845119e-01	1.000000e-05	2.277212e-01	9.604176e-01	9.619363e-01	9.619982e-01
3	3L_17112129_DEL	17112129	0	T	TTCCCTTTGTGTGTGTGTGTGTGT	0.006	2.316258e-01	1.836354e-01	1.000000e-05	3.154231e-01	2.089578e-01	2.028364e-01	2.060932e-01
3	3L_17112151_SNP	17112151	3	A	G	0.006	-9.440010e-02	1.843778e-01	1.000000e-05	6.497527e-02	6.093366e-01	6.210496e-01	6.289431e-01
3	3L_17112180_SNP	17112180	0	A	G	0.006	6.822918e-02	1.844372e-01	1.000000e-05	2.196219e-01	7.119049e-01	7.114943e-01	7.120549e-01
3	3L_17112195_SNP	17112195	0	T	A	0.060	2.553119e-02	5.995429e-02	1.000000e-05	2.375898e-01	6.707730e-01	6.669888e-01	6.676572e-01
3	3L_17112243_SNP	17112243	6	C	G	0.086	9.030964e-02	5.095936e-02	1.000000e-05	1.000000e-05	7.819753e-02	7.703445e-02	8.336366e-02
3	3L_17112244_SNP	17112244	0	A	G	0.006	-6.551921e-02	1.844432e-01	1.000000e-05	1.882114e-01	7.228704e-01	7.284892e-01	7.296634e-01
3	3L_17112257_SNP	17112257	4	A	G	0.073	1.729357e-02	5.514576e-02	1.000000e-05	2.449108e-01	7.542205e-01	7.487175e-01	7.492724e-01
3	3L_17112298_SNP	17112298	2	A	C	0.078	-8.862887e-03	5.314122e-02	1.000000e-05	2.241951e-01	8.677462e-01	8.688281e-01	8.690544e-01
3	3L_17112352_SNP	17112352	0	T	G	0.006	3.419661e-02	1.844942e-01	1.000000e-05	2.133484e-01	8.531782e-01	8.583511e-01	8.587784e-01
3	3L_17112422_SNP	17112422	0	C	G	0.006	-2.313330e-01	1.837234e-01	5.486941e-02	3.480978e-01	2.097484e-01	2.032472e-01	2.068419e-01
3	3L_17112448_SNP	17112448	1	T	C	0.012	-3.003250e-02	1.308469e-01	1.000000e-05	2.313905e-01	8.187443e-01	8.164772e-01	8.167815e-01
3	3L_17112453_SNP	17112453	0	T	C	0.006	-9.171073e-03	1.845119e-01	1.000000e-05	2.277212e-01	9.604176e-01	9.619363e-01	9.619982e-01
3	3L_17112486_SNP	17112486	0	G	C	0.006	-4.166789e-02	1.844849e-01	1.000000e-05	2.295260e-01	8.215876e-01	8.200291e-01	8.203229e-01
3	3L_17112493_SNP	17112493	6	T	G	0.074	1.019189e-01	5.461915e-02	1.000000e-05	1.000000e-05	6.380678e-02	6.268011e-02	6.815763e-02
3	3L_17112500_SNP	17112500	0	A	G	0.012	-9.198481e-03	1.308610e-01	1.000000e-05	2.277886e-01	9.440459e-01	9.446766e-01	9.447632e-01
3	3L_17112530_SNP	17112530	1	T	G	0.018	6.326441e-02	1.070658e-01	1.000000e-05	1.782059e-01	5.553958e-01	5.572996e-01	5.588680e-01
3	3L_17112531_SNP	17112531	7	A	G	0.081	7.940921e-02	5.285782e-02	1.000000e-05	1.000000e-05	1.349152e-01	1.339305e-01	1.412510e-01
3	3L_17112532_SNP	17112532	1	A	G	0.012	-1.834774e-01	1.300906e-01	1.000000e-05	1.058655e-01	1.602980e-01	1.590033e-01	1.627244e-01
3	3L_17112572_SNP	17112572	3	C	G	0.012	-1.883960e-02	1.308691e-01	1.000000e-05	2.171239e-01	8.857086e-01	8.911222e-01	8.914437e-01
3	3L_17112687_SNP	17112687	8	A	G	0.219	4.989060e-02	3.497136e-02	6.769819e-02	3.636323e-01	1.555695e-01	1.499253e-01	1.537506e-01
3	3L_17112835_SNP	17112835	1	T	A	0.006	-8.073799e-02	1.844101e-01	1.000000e-05	1.500273e-01	6.620877e-01	6.702761e-01	6.729834e-01
3	3L_17112879_INS	17112879	3	AGCAGGCGAG	A	0.139	4.265144e-02	4.121628e-02	1.000000e-05	2.542552e-01	3.022580e-01	2.973037e-01	2.996531e-01
3	3L_17112880_INS	17112880	7	CAAGGCGAGC	C	0.075	1.002493e-01	5.465161e-02	1.000000e-05	1.000000e-05	6.839464e-02	6.725185e-02	7.314490e-02
3	3L_17112889_SNP	17112889	1	T	A	0.042	6.275640e-02	7.099266e-02	1.728167e-01	5.368993e-01	3.779832e-01	3.627207e-01	3.729279e-01
3	3L_17112916_SNP	17112916	10	T	G	0.411	7.372317e-02	2.918579e-02	1.000000e-05	2.564924e-01	1.247338e-02	1.180422e-02	1.359822e-02
3	3L_17112929_SNP	17112929	7	G	T	0.261	5.151624e-02	3.277465e-02	1.000000e-05	1.999345e-01	1.178936e-01	1.156523e-01	1.189214e-01
3	3L_17112936_SNP	17112936	1	G	A	0.006	1.801296e-01	1.839862e-01	1.000000e-05	2.571049e-01	3.289854e-01	3.239793e-01	3.261870e-01
3	3L_17112939_INS	17112939	6	CTTTA	G	0.130	4.290644e-02	4.290776e-02	2.313511e-02	3.081787e-01	3.187809e-01	3.112473e-01	3.140197e-01
3	3L_17112950_SNP	17112950	2	T	G	0.030	-5.797403e-02	8.341735e-02	1.000000e-05	1.961376e-01	4.880347e-01	4.872803e-01	4.887512e-01
3	3L_17112962_SNP	17112962	10	G	C	0.399	5.209359e-02	2.961540e-02	1.000000e-05	1.235000e-01	8.041938e-02	7.893906e-02	8.237335e-02
3	3L_17112967_INS	17112967	7	AGAGCTTTTATTTTAAATAACTTTTTTAAATATTAAATTGGGTTTTATTTAATGTCTAACA	A	0.416	5.639723e-02	2.908570e-02	1.000000e-05	1.991314e-01	5.419695e-02	5.262575e-02	5.567247e-02
3	3L_17112970_INS	17112970	9	TACTTTTCACCTTTAGTAGTACCTT	T	0.403	6.337409e-02	2.933993e-02	1.000000e-05	1.851509e-01	3.220771e-02	3.109174e-02	3.374027e-02
3	3L_17112975_SNP	17112975	10	T	G	0.399	6.696955e-02	2.943471e-02	1.000000e-05	2.002206e-01	2.417370e-02	2.321523e-02	2.559979e-02
3	3L_17112980_SNP	17112980	9	G	T	0.409	6.372484e-02	2.926120e-02	1.000000e-05	5.828482e-02	3.083251e-02	2.995832e-02	3.276393e-02
3	3L_17112983_INS	17112983	6	TTTCC	T	0.414	6.483343e-02	2.891414e-02	1.000000e-05	1.896522e-01	2.626789e-02	2.527972e-02	2.774387e-02
3	3L_17112986_SNP	17112986	8	T	C	0.412	6.443358e-02	2.911669e-02	1.000000e-05	1.898908e-01	2.826563e-02	2.722924e-02	2.975917e-02
3	3L_17113004_SNP	17113004	10	G	A	0.411	6.062385e-02	2.936685e-02	1.000000e-05	1.690779e-01	4.053894e-02	3.930973e-02	4.216805e-02
3	3L_17113010_SNP	17113010	0	C	A	0.006	5.334257e-01	1.818698e-01	1.363096e+00	1.000000e+05	3.831631e-03	2.114987e-03	7.010018e-03
3	3L_17113013_SNP	17113013	9	G	T	0.447	7.172506e-02	2.881385e-02	1.000000e-05	1.000000e-05	1.378628e-02	1.325745e-02	1.534326e-02
3	3L_17113043_DEL	17113043	5	A	AA	0.080	7.567255e-02	5.286200e-02	1.000000e-05	1.000000e-05	1.541638e-01	1.533305e-01	1.618836e-01
3	3L_17113062_SNP	17113062	9	T	G	0.403	3.509654e-02	2.964889e-02	9.135679e-02	4.086952e-01	2.382088e-01	2.299435e-01	2.344325e-01
3	3L_17113088_SNP	17113088	1	T	C	0.006	-1.124444e-01	1.843100e-01	1.000000e-05	2.291084e-01	5.426410e-01	5.395495e-01	5.406158e-01
3	3L_17113110_SNP	17113110	0	A	G	0.006	-9.194314e-02	1.843753e-01	1.000000e-05	1.621967e-01	6.186693e-01	6.238513e-01	6.258645e-01
3	3L_17113140_SNP	17113140	0	A	G	0.018	-8.155389e-02	1.069854e-01	1.000000e-05	2.799814e-01	4.469687e-01	4.394138e-01	4.412948e-01
3	3L_17113146_DEL	17113146	0	G	AGTCCGTTTTCTGGGTTT	0.006	2.476295e-01	1.834448e-01	4.794307e-02	3.814442e-01	1.788905e-01	1.721299e-01	1.761301e-01
3	3L_17113187_SNP	17113187	2	A	T	0.018	-8.070493e-02	1.070010e-01	1.000000e-05	2.777629e-01	4.517710e-01	4.443540e-01	4.461853e-01
3	3L_17113222_SNP	17113222	5	A	G	0.227	3.015584e-02	3.431873e-02	1.000000e-05	2.295101e-01	3.808346e-01	3.771154e-01	3.789447e-01
3	3L_17113265_SNP	17113265	0	A	G	0.006	-1.569661e-01	1.841106e-01	1.000000e-05	2.376556e-01	3.951294e-01	3.909341e-01	3.926977e-01
3	3L_17113382_SNP	17113382	1	T	C	0.006	-1.980161e-01	1.838754e-01	1.000000e-05	2.937829e-01	2.830858e-01	2.764293e-01	2.791783e-01
3	3L_17113408_SNP	17113408	1	T	C	0.036	1.107191e-01	7.601254e-02	8.256725e-03	2.879037e-01	1.471185e-01	1.429902e-01	1.462784e-01
3	3L_17113476_SNP	17113476	0	A	C	0.006	-7.569626e-02	1.844197e-01	1.000000e-05	2.320320e-01	6.820004e-01	6.791519e-01	6.797661e-01
3	3L_17113497_INS	17113497	7	AA	A	0.106	1.901186e-02	4.720859e-02	5.608060e-02	3.412003e-01	6.876721e-01	6.694718e-01	6.738420e-01
3	3L_17113508_SNP	17113508	0	T	A	0.006	3.419661e-02	1.844942e-01	1.000000e-05	2.133484e-01	8.531782e-01	8.583511e-01	8.587784e-01
3	3L_17113610_DEL	17113610	0	A	ATTTGCATTGTCGCATATGCTGGCCCATACGTACATACATGCATAT	0.006	-1.251317e-01	1.842976e-01	4.113838e-02	3.430422e-01	4.981052e-01	4.849656e-01	4.883897e-01
3	3L_17113647_SNP	17113647	1	A	C	0.018	6.224137e-02	1.070694e-01	1.000000e-05	1.787105e-01	5.618146e-01	5.638160e-01	5.653614e-01
3	3L_17113711_INS	17113711	0	CTGTTTCGTTGC	C	0.006	-1.617482e-01	1.840857e-01	1.000000e-05	2.388175e-01	3.808573e-01	3.765799e-01	3.784237e-01
3	3L_17113728_SNP	17113728	7	G	C	0.161	-6.725387e-02	3.905218e-02	1.000000e-05	1.844675e-01	8.690420e-02	8.502188e-02	8.830552e-02
3	3L_17113744_SNP	17113744	7	T	A	0.248	5.381489e-02	3.330037e-02	2.152067e-02	2.904536e-01	1.079835e-01	1.045040e-01	1.078623e-01
3	3L_17113746_SNP	17113746	0	T	G	0.006	-3.271819e-01	1.827920e-01	6.133660e-02	3.588459e-01	7.529059e-02	7.202159e-02	7.550369e-02
3	3L_17113794_SNP	17113794	7	A	T	0.441	-7.860861e-03	2.919436e-02	1.000000e-05	2.139100e-01	7.880643e-01	7.910313e-01	7.915038e-01
3	3L_17113803_SNP	17113803	0	A	G	0.006	-1.659451e-01	1.840632e-01	1.000000e-05	2.384161e-01	3.685937e-01	3.644357e-01	3.663455e-01
3	3L_17113806_DEL	17113806	15	T	TGACTAAAGTAGAGGGTATATTAT	0.490	1.004920e-02	2.974060e-02	1.000000e-05	2.604370e-01	7.358692e-01	7.282396e-01	7.291170e-01
3	3L_17113883_SNP	17113883	0	G	T	0.012	2.313880e-01	1.296248e-01	1.000000e-05	8.140432e-02	7.607767e-02	7.477879e-02	7.839888e-02
3	3L_17113906_SNP	17113906	2	C	T	0.024	2.900567e-02	9.308309e-02	1.000000e-05	2.031939e-01	7.557276e-01	7.596605e-01	7.603913e-01
3	3L_17113914_SNP	17113914	2	A	T	0.024	2.900567e-02	9.308309e-02	1.000000e-05	2.031939e-01	7.557276e-01	7.596605e-01	7.603913e-01
3	3L_17113915_SNP	17113915	2	T	C	0.024	2.900567e-02	9.308309e-02	1.000000e-05	2.031939e-01	7.557276e-01	7.596605e-01	7.603913e-01
3	3L_17113952_SNP	17113952	3	C	T	0.024	2.928016e-02	9.308954e-02	1.000000e-05	2.036396e-01	7.535078e-01	7.572687e-01	7.579905e-01
3	3L_17113965_SNP	17113965	0	C	A	0.012	2.313880e-01	1.296248e-01	1.000000e-05	8.140432e-02	7.607767e-02	7.477879e-02	7.839888e-02
3	3L_17114065_DEL	17114065	4	C	CCTGCCAGGACAGGACGGCATAAAC	0.043	9.391706e-02	7.070733e-02	1.570445e-02	2.808499e-01	1.859185e-01	1.813140e-01	1.844277e-01
3	3L_17114086_SNP	17114086	12	T	A	0.032	2.145679e-02	8.360532e-02	1.000000e-05	2.156807e-01	7.977715e-01	7.999689e-01	8.004029e-01
3	3L_17114113_SNP	17114113	3	G	C	0.036	-1.525183e-02	7.649746e-02	1.000000e-05	2.362838e-01	8.422119e-01	8.385026e-01	8.388017e-01
3	3L_17114260_SNP	17114260	6	T	C	0.191	-5.657589e-03	3.674018e-02	1.000000e-05	2.378672e-01	8.778053e-01	8.727838e-01	8.730583e-01
3	3L_17114264_SNP	17114264	2	A	G	0.012	-1.595074e-01	1.302856e-01	1.000000e-05	1.719208e-01	2.225774e-01	2.205526e-01	2.235113e-01
3	3L_17114338_SNP	17114338	7	C	G	0.248	-8.218696e-03	3.354618e-02	1.000000e-05	2.430066e-01	8.067617e-01	8.011446e-01	8.015903e-01
3	3L_17114366_SNP	17114366	6	T	G	0.056	7.801530e-02	6.282411e-02	2.099766e-02	2.987755e-01	2.160602e-01	2.105991e-01	2.136872e-01
3	3L_17114392_SNP	17114392	1	T	G	0.006	4.111947e-02	1.844890e-01	1.000000e-05	2.416999e-01	8.239006e-01	8.184031e-01	8.188050e-01
3	3L_17114419_SNP	17114419	0	T	C	0.006	5.844594e-01	1.788501e-01	1.000000e-05	1.000000e-05	1.316971e-03	1.225281e-03	1.831166e-03
3	3L_17114425_SNP	17114425	3	T	C	0.115	-7.770855e-02	4.451438e-02	9.520676e-02	4.115991e-01	8.271405e-02	7.904530e-02	8.281717e-02
3	3L_17114457_SNP	17114457	3	A	C	0.030	4.922301e-02	8.345909e-02	1.000000e-05	1.855764e-01	5.561360e-01	5.574188e-01	5.588316e-01
3	3L_17114463_SNP	17114463	16	T	C	0.230	-6.188663e-02	3.511565e-02	1.000000e-05	1.000000e-05	7.984791e-02	7.868318e-02	8.299442e-02
3	3L_17114489_SNP	17114489	5	T	A	0.074	7.554401e-02	5.486304e-02	1.000000e-05	1.000000e-05	1.703798e-01	1.697035e-01	1.777732e-01
3	3L_17114506_SNP	17114506	1	A	C	0.030	4.600650e-02	8.345450e-02	1.000000e-05	1.884672e-01	5.821854e-01	5.837234e-01	5.850217e-01
3	3L_17114515_INS	17114515	18	G	GG	0.487	-1.523385e-02	3.002850e-02	1.000000e-05	2.479487e-01	6.126086e-01	6.073582e-01	6.082759e-01
3	3L_17114534_SNP	17114534	15	A	T	0.444	1.387671e-02	2.991105e-02	1.000000e-05	2.761813e-01	6.433040e-01	6.336813e-01	6.350433e-01
3	3L_17114536_INS	17114536	12	GATG	G	0.058	5.702743e-03	6.316885e-02	1.000000e-05	2.356098e-01	9.281753e-01	9.221715e-01	9.223603e-01
3	3L_17114565_SNP	17114565	2	C	G	0.030	-3.652286e-02	8.349051e-02	1.000000e-05	2.189325e-01	6.623542e-01	6.613667e-01	6.620582e-01
3	3L_17114643_DEL	17114643	0	C	AGGTGGTAAAAG	0.012	7.425917e-02	1.307360e-01	1.000000e-05	1.266947e-01	5.707967e-01	5.771038e-01	5.805728e-01
3	3L_17114657_SNP	17114657	0	C	A	0.012	7.425917e-02	1.307360e-01	1.000000e-05	1.266947e-01	5.707967e-01	5.771038e-01	5.805728e-01
3	3L_17114658_SNP	17114658	0	A	C	0.012	7.425917e-02	1.307360e-01	1.000000e-05	1.266947e-01	5.707967e-01	5.771038e-01	5.805728e-01
3	3L_17114661_SNP	17114661	1	T	C	0.012	7.488750e-02	1.307386e-01	1.000000e-05	1.255408e-01	5.675528e-01	5.738158e-01	5.773264e-01
3	3L_17114662_DEL	17114662	0	A	AACCCCA	0.012	7.425917e-02	1.307360e-01	1.000000e-05	1.266947e-01	5.707967e-01	5.771038e-01	5.805728e-01
3	3L_17114665_SNP	17114665	5	T	C	0.018	-4.881729e-02	1.071354e-01	1.000000e-05	2.307797e-01	6.492301e-01	6.463099e-01	6.470143e-01
3	3L_17114694_INS	17114694	5	GG	G	0.025	-5.496145e-02	9.303498e-02	3.315941e-03	2.992151e-01	5.554839e-01	5.442924e-01	5.463486e-01
3	3L_17114696_SNP	17114696	0	T	A	0.006	1.585654e-01	1.840691e-01	2.888693e-02	3.506104e-01	3.902357e-01	3.787417e-01	3.822445e-01
3	3L_17114699_SNP	17114699	2	A	T	0.042	4.398181e-02	7.096363e-02	1.000000e-05	1.539379e-01	5.362527e-01	5.396141e-01	5.418593e-01
3	3L_17114701_SNP	17114701	3	C	T	0.036	1.053544e-01	7.606838e-02	1.000000e-05	9.516301e-02	1.679123e-01	1.667542e-01	1.706169e-01
3	3L_17114703_SNP	17114703	2	C	T	0.042	4.398181e-02	7.096363e-02	1.000000e-05	1.539379e-01	5.362527e-01	5.396141e-01	5.418593e-01
3	3L_17114705_SNP	17114705	1	A	T	0.048	3.615754e-02	6.659792e-02	1.000000e-05	1.759803e-01	5.879111e-01	5.907882e-01	5.923642e-01
3	3L_17114723_SNP	17114723	2	C	A	0.048	3.582772e-02	6.660911e-02	1.000000e-05	1.767870e-01	5.913802e-01	5.942688e-01	5.958198e-01
3	3L_17114733_SNP	17114733	1	T	A	0.030	-7.969599e-02	8.330152e-02	1.000000e-05	2.935822e-01	3.401013e-01	3.328815e-01	3.353657e-01
3	3L_17114740_SNP	17114740	5	T	C	0.080	8.048585e-02	5.281916e-02	1.000000e-05	1.000000e-05	1.294614e-01	1.284413e-01	1.357683e-01
3	3L_17114769_SNP	17114769	3	G	A	0.079	-3.180721e-02	5.310200e-02	1.000000e-05	2.628332e-01	5.500007e-01	5.430846e-01	5.443761e-01
3	3L_17114813_SNP	17114813	5	T	C	0.018	6.341049e-02	1.070893e-01	1.000000e-05	1.779158e-01	5.545712e-01	5.564836e-01	5.580598e-01
3	3L_17114825_SNP	17114825	4	C	T	0.012	5.969920e-02	1.308002e-01	1.000000e-05	1.868380e-01	6.486880e-01	6.520198e-01	6.532504e-01
3	3L_17114910_SNP	17114910	4	A	T	0.024	1.076386e-01	9.274883e-02	1.000000e-05	1.986910e-01	2.474957e-01	2.448488e-01	2.475264e-01
3	3L_17114922_SNP	17114922	2	C	T	0.012	-7.293977e-04	1.308725e-01	1.000000e-05	2.288480e-01	9.955598e-01	9.992562e-01	9.992576e-01
3	3L_17114953_SNP	17114953	1	C	A	0.012	-1.605776e-01	1.348746e-01	1.075760e+00	1.000000e+05	2.355223e-01	4.220452e-02	3.385791e-01
3	3L_17115059_SNP	17115059	6	A	T	0.006	-3.316857e-01	1.827684e-01	6.987890e-02	3.702194e-01	7.136187e-02	6.815998e-02	7.165040e-02
3	3L_17115061_SNP	17115061	16	T	A	0.013	-1.251047e-02	1.309425e-01	1.000000e-05	2.380924e-01	9.239998e-01	9.165512e-01	9.168008e-01
3	3L_17115063_INS	17115063	13	TATTTT	T	0.019	1.018431e-01	1.069626e-01	1.000000e-05	1.622329e-01	3.424119e-01	3.416959e-01	3.441850e-01
3	3L_17115064_INS	17115064	13	TATTTTT	T	0.013	6.346311e-02	1.308365e-01	1.000000e-05	1.137266e-01	6.282756e-01	6.379964e-01	6.427938e-01
3	3L_17115076_SNP	17115076	16	T	G	0.270	4.916158e-02	3.347635e-02	2.013753e-01	5.562887e-01	1.438483e-01	1.373423e-01	1.434890e-01
3	3L_17115095_SNP	17115095	5	A	C	0.080	1.379396e-01	5.209861e-02	1.000000e-05	1.000000e-05	8.886165e-03	8.493008e-03	1.061819e-02
3	3L_17115146_SNP	17115146	1	T	C	0.006	-7.403460e-03	1.845157e-01	1.000000e-05	2.243007e-01	9.680427e-01	9.852678e-01	9.854612e-01
3	3L_17115166_SNP	17115166	10	C	G	0.443	4.294901e-02	2.927330e-02	1.000000e-05	1.302274e-02	1.442210e-01	1.432966e-01	1.484124e-01
3	3L_17115169_SNP	17115169	5	A	C	0.037	-3.897214e-02	7.646453e-02	1.000000e-05	1.489286e-02	6.109554e-01	6.239353e-01	6.379677e-01
3	3L_17115170_SNP	17115170	12	G	A	0.449	3.917411e-02	2.945738e-02	1.000000e-05	1.000000e-05	1.853897e-01	1.848812e-01	1.917732e-01
3	3L_17115176_SNP	17115176	2	C	G	0.030	-8.912476e-02	8.325174e-02	1.000000e-05	1.000000e-05	2.859280e-01	2.870357e-01	3.020010e-01
3	3L_17115185_SNP	17115185	0	T	G	0.006	-7.060277e-02	1.844319e-01	1.000000e-05	2.001480e-01	7.023488e-01	7.052922e-01	7.061453e-01
3	3L_17115196_SNP	17115196	3	A	G	0.145	9.144015e-02	3.999691e-02	1.000000e-05	1.000000e-05	2.350776e-02	2.277469e-02	2.679124e-02
3	3L_17115198_SNP	17115198	0	T	G	0.006	-7.060277e-02	1.844319e-01	1.000000e-05	2.001480e-01	7.023488e-01	7.052922e-01	7.061453e-01
3	3L_17115223_SNP	17115223	0	G	T	0.006	3.973101e-02	1.844875e-01	1.000000e-05	2.411524e-01	8.297520e-01	8.243352e-01	8.247206e-01
3	3L_17115335_SNP	17115335	2	T	C	0.006	1.868175e-01	1.839493e-01	1.000000e-05	2.319888e-01	3.113015e-01	3.075291e-01	3.097617e-01
3	3L_17115339_SNP	17115339	3	A	C	0.048	-8.739742e-02	6.633141e-02	1.000000e-05	1.000000e-05	1.894575e-01	1.889979e-01	2.016807e-01
3	3L_17115392_SNP	17115392	0	A	G	0.012	-3.155569e-01	1.285506e-01	1.000000e-05	2.245623e-01	1.513095e-02	1.437782e-02	1.633643e-02
3	3L_17115530_SNP	17115530	6	T	A	0.265	-3.012393e-02	3.266819e-02	7.783147e-02	4.200858e-01	3.578052e-01	3.457629e-01	3.509138e-01
3	3L_17115537_SNP	17115537	8	A	C	0.400	-1.656359e-02	2.966530e-02	2.423585e-02	3.348099e-01	5.773583e-01	5.631898e-01	5.664181e-01
3	3L_17115580_SNP	17115580	6	A	C	0.074	9.191692e-02	5.472595e-02	1.000000e-05	1.000000e-05	9.491909e-02	9.376065e-02	9.883638e-02
3	3L_17115657_SNP	17115657	1	A	G	0.060	-7.212935e-03	5.999579e-02	1.000000e-05	2.293629e-01	9.044511e-01	9.035975e-01	9.037463e-01
3	3L_17115779_SNP	17115779	5	A	C	0.098	8.304870e-02	4.799822e-02	1.000000e-05	1.000000e-05	8.544497e-02	8.427820e-02	9.108278e-02
3	3L_17115829_SNP	17115829	15	G	T	0.327	-3.003748e-02	3.162250e-02	1.000000e-05	1.000000e-05	3.435558e-01	3.459528e-01	3.632561e-01
3	3L_17115857_DEL	17115857	7	T	TTCATATTT	0.118	5.041376e-02	4.500810e-02	2.813404e-01	6.335008e-01	2.642873e-01	2.542411e-01	2.658082e-01
3	3L_17115858_SNP	17115858	26	C	T	0.021	7.427240e-02	1.072745e-01	2.401422e-02	2.547955e-01	4.896798e-01	4.840359e-01	4.854495e-01
3	3L_17116035_SNP	17116035	7	T	A	0.453	2.918580e-02	2.903513e-02	1.000000e-05	1.000000e-05	3.162687e-01	3.180222e-01	3.331059e-01
3	3L_17116044_SNP	17116044	3	A	C	0.067	4.647596e-02	5.730040e-02	1.000000e-05	1.888308e-01	4.184736e-01	4.173480e-01	4.191858e-01
3	3L_17116185_SNP	17116185	6	G	T	0.481	-1.745256e-02	2.889516e-02	1.000000e-05	2.165047e-01	5.466708e-01	5.455267e-01	5.466003e-01
3	3L_17116189_INS	17116189	2	TGGGC	T	0.006	1.891092e-01	1.839352e-01	1.000000e-05	2.299241e-01	3.053849e-01	3.017063e-01	3.039733e-01
3	3L_17116209_SNP	17116209	1	G	A	0.018	6.423352e-02	1.070623e-01	1.000000e-05	1.813687e-01	5.493483e-01	5.508598e-01	5.523715e-01
3	3L_17116233_SNP	17116233	0	G	C	0.018	6.298956e-02	1.070609e-01	1.000000e-05	1.790371e-01	5.570953e-01	5.589636e-01	5.605102e-01
3	3L_17116325_SNP	17116325	0	C	T	0.018	6.298956e-02	1.070609e-01	1.000000e-05	1.790371e-01	5.570953e-01	5.589636e-01	5.605102e-01
3	3L_17116360_SNP	17116360	0	C	G	0.012	8.472119e-02	1.306977e-01	1.000000e-05	1.305114e-01	5.177366e-01	5.220365e-01	5.251170e-01
3	3L_17116377_SNP	17116377	7	T	C	0.280	2.802894e-02	3.225848e-02	1.868375e-01	5.767917e-01	3.861640e-01	3.690766e-01	3.815466e-01
3	3L_17116390_SNP	17116390	1	T	C	0.024	8.119500e-02	9.288991e-02	1.000000e-05	1.729487e-01	3.833270e-01	3.826856e-01	3.848612e-01
3	3L_17116479_SNP	17116479	9	A	C	0.164	-2.559459e-02	3.939725e-02	1.000000e-05	1.179324e-01	5.168135e-01	5.217598e-01	5.253945e-01
3	3L_17116550_SNP	17116550	0	T	A	0.006	-8.484260e-02	1.843957e-01	1.000000e-05	2.133165e-01	6.460383e-01	6.458145e-01	6.465916e-01
3	3L_17116630_SNP	17116630	4	A	T	0.061	-1.101746e-02	6.002729e-02	1.000000e-05	2.478669e-01	8.545977e-01	8.461793e-01	8.466988e-01
3	3L_17116637_SNP	17116637	7	A	G	0.273	7.674713e-02	3.200751e-02	4.278380e-02	3.811291e-01	1.760433e-02	1.655837e-02	1.870751e-02
3	3L_17116642_SNP	17116642	0	A	T	0.006	-3.338717e-01	1.803893e-01	2.551280e-01	7.930034e-01	6.596962e-02	6.082213e-02	6.748780e-02
3	3L_17116679_MNP	17116679	5	ATG	TGA	0.074	-7.288226e-02	5.484956e-02	3.697774e-01	1.000000e+05	1.857486e-01	5.272987e-02	1.917220e-01
3	3L_17116691_SNP	17116691	5	C	T	0.061	-1.347545e-02	6.003624e-02	1.000000e-05	2.487869e-01	8.226791e-01	8.150529e-01	8.156033e-01
3	3L_17116705_SNP	17116705	1	A	G	0.018	-1.391964e-02	1.071729e-01	1.000000e-05	2.230227e-01	8.968184e-01	8.992982e-01	8.994950e-01
3	3L_17116710_DEL	17116710	0	G	GCT	0.036	5.407929e-02	7.636560e-02	1.000000e-05	2.496356e-01	4.798373e-01	4.748080e-01	4.762166e-01
3	3L_17116765_SNP	17116765	1	T	C	0.018	2.760566e-02	1.071569e-01	1.000000e-05	2.573867e-01	7.970200e-01	7.879973e-01	7.887846e-01
3	3L_17116779_SNP	17116779	5	T	G	0.061	8.798260e-02	5.965577e-02	1.000000e-05	1.000000e-05	1.421502e-01	1.412177e-01	1.478646e-01
3	3L_17116785_SNP	17116785	4	T	C	0.128	5.053845e-02	4.298722e-02	2.003882e-01	5.266827e-01	2.414133e-01	2.323641e-01	2.396023e-01
3	3L_17116806_SNP	17116806	0	G	A	0.006	2.878568e-01	1.831556e-01	1.000000e-05	2.932770e-01	1.179355e-01	1.142216e-01	1.175833e-01
3	3L_17116859_SNP	17116859	0	A	G	0.006	-7.569626e-02	1.844197e-01	1.000000e-05	2.320320e-01	6.820004e-01	6.791519e-01	6.797661e-01
3	3L_17116866_INS	17116866	19	TATGTGGTGGTAGT	T	0.020	1.038549e-01	1.069937e-01	1.000000e-05	1.956492e-01	3.331282e-01	3.311072e-01	3.333043e-01
3	3L_17116915_SNP	17116915	0	A	G	0.006	1.432019e-01	1.841782e-01	1.000000e-05	2.080260e-01	4.379598e-01	4.359307e-01	4.375162e-01
3	3L_17116951_DEL	17116951	12	G	GAAACG	0.026	6.762302e-02	9.303616e-02	1.000000e-05	3.600765e-02	4.683437e-01	4.742836e-01	4.819994e-01
3	3L_17116994_SNP	17116994	4	T	A	0.049	-2.080832e-02	6.666817e-02	1.000000e-05	1.581745e-01	7.553427e-01	7.681201e-01	7.710196e-01
3	3L_17117030_SNP	17117030	0	G	T	0.018	-1.337188e-03	1.071724e-01	1.000000e-05	2.310540e-01	9.900601e-01	9.824806e-01	9.825392e-01
3	3L_17117088_SNP	17117088	0	A	G	0.018	6.298956e-02	1.070609e-01	1.000000e-05	1.790371e-01	5.570953e-01	5.589636e-01	5.605102e-01
3	3L_17117089_SNP	17117089	0	A	G	0.018	6.298956e-02	1.070609e-01	1.000000e-05	1.790371e-01	5.570953e-01	5.589636e-01	5.605102e-01
3	3L_17117093_SNP	17117093	9	G	A	0.358	-1.490925e-02	3.040419e-02	1.700132e-02	3.281970e-01	6.245208e-01	6.092387e-01	6.123897e-01
3	3L_17117154_SNP	17117154	4	T	C	0.073	9.045298e-02	5.471353e-02	1.000000e-05	1.000000e-05	1.001780e-01	9.903014e-02	1.068134e-01
3	3L_17117172_DEL	17117172	22	C	CGGATGGAT	0.048	1.404775e-02	7.125256e-02	1.000000e-05	1.790770e-01	8.439479e-01	8.613970e-01	8.637376e-01
3	3L_17117180_SNP	17117180	30	C	T	0.181	6.902756e-02	4.037602e-02	2.376842e-01	6.052728e-01	8.920520e-02	8.463297e-02	9.019497e-02
3	3L_17117232_SNP	17117232	0	T	C	0.006	-3.303497e-01	1.827231e-01	1.000000e-05	1.000000e-05	7.242838e-02	7.127499e-02	7.576665e-02
3	3L_17117255_SNP	17117255	0	T	G	0.018	2.085872e-01	1.059426e-01	1.000000e-05	2.378125e-01	5.063283e-02	4.884587e-02	5.183466e-02
3	3L_17117299_SNP	17117299	0	A	G	0.012	2.313880e-01	1.296248e-01	1.000000e-05	8.140432e-02	7.607767e-02	7.477879e-02	7.839888e-02
3	3L_17117370_SNP	17117370	1	T	C	0.018	6.267535e-02	1.070679e-01	1.000000e-05	1.795003e-01	5.590874e-01	5.609591e-01	5.624917e-01
3	3L_17117388_SNP	17117388	0	C	G	0.006	-2.564160e-01	1.834368e-01	1.000000e-05	3.517248e-02	1.640251e-01	1.632266e-01	1.678718e-01
3	3L_17117396_SNP	17117396	2	A	G	0.006	-2.702813e-01	1.748156e-01	9.383309e-01	1.000000e+05	1.239863e-01	1.084251e-02	1.728075e-01
3	3L_17117438_SNP	17117438	1	A	G	0.036	5.363633e-02	7.637598e-02	1.000000e-05	2.500783e-01	4.834962e-01	4.784173e-01	4.798136e-01
3	3L_17117503_SNP	17117503	4	T	A	0.085	1.183946e-01	5.058160e-02	1.000000e-05	1.000000e-05	2.043815e-02	1.976230e-02	2.271552e-02
3	3L_17117524_SNP	17117524	1	A	T	0.012	-5.978491e-02	1.307854e-01	1.000000e-05	2.114758e-01	6.481809e-01	6.481221e-01	6.489120e-01
3	3L_17117526_SNP	17117526	0	T	C	0.006	-3.153974e-01	1.828822e-01	1.000000e-05	9.387687e-02	8.646223e-02	8.507946e-02	8.872595e-02
3	3L_17117531_SNP	17117531	1	A	T	0.018	-1.391964e-02	1.071729e-01	1.000000e-05	2.230227e-01	8.968184e-01	8.992982e-01	8.994950e-01
3	3L_17117542_SNP	17117542	4	C	T	0.006	-2.277041e-01	1.842836e-01	2.041169e-01	5.165677e-01	2.183465e-01	2.100419e-01	2.169360e-01
3	3L_17117560_SNP	17117560	19	T	G	0.007	-5.220480e-02	1.845392e-01	1.000000e-05	2.103915e-01	7.776115e-01	7.804645e-01	7.810174e-01
3	3L_17117573_SNP	17117573	3	C	T	0.006	-5.317130e-02	1.844771e-01	1.000000e-05	2.111258e-01	7.735325e-01	7.760807e-01	7.766250e-01
3	3L_17117689_DEL	17117689	18	C	CACTCACAC	0.127	5.859196e-02	4.494277e-02	3.192030e-02	3.342023e-01	1.941404e-01	1.882745e-01	1.917294e-01
3	3L_17117702_SNP	17117702	2	T	A	0.012	2.294123e-01	1.296555e-01	1.000000e-05	7.997358e-02	7.866358e-02	7.736090e-02	8.101611e-02
3	3L_17117711_SNP	17117711	0	T	C	0.006	-2.197935e-02	1.845054e-01	1.000000e-05	2.319996e-01	9.053197e-01	9.026909e-01	9.028529e-01
3	3L_17117789_SNP	17117789	0	A	C	0.006	-1.979687e-02	1.845069e-01	1.000000e-05	2.360983e-01	9.146837e-01	9.092220e-01	9.094301e-01
3	3L_17117812_SNP	17117812	1	T	A	0.006	-1.980161e-01	1.838754e-01	1.000000e-05	2.937829e-01	2.830858e-01	2.764293e-01	2.791783e-01
3	3L_17117816_SNP	17117816	0	A	G	0.018	6.298956e-02	1.070609e-01	1.000000e-05	1.790371e-01	5.570953e-01	5.589636e-01	5.605102e-01
3	3L_17117821_INS	17117821	28	CTAGCCAGC	C	0.436	7.985211e-02	3.073711e-02	1.000000e-05	3.140090e-01	1.022257e-02	9.600300e-03	1.123901e-02
3	3L_17117865_SNP	17117865	5	T	A	0.055	-4.458563e-03	6.308658e-02	1.000000e-05	2.277347e-01	9.437425e-01	9.446993e-01	9.447861e-01
3	3L_17117900_SNP	17117900	2	A	G	0.018	4.995243e-02	1.071141e-01	1.000000e-05	1.868940e-01	6.415778e-01	6.446667e-01	6.459047e-01
3	3L_17117917_SNP	17117917	1	A	G	0.030	1.171880e-02	8.352591e-02	1.000000e-05	2.093537e-01	8.885919e-01	8.987297e-01	8.993383e-01
3	3L_17117925_SNP	17117925	3	G	C	0.133	6.155089e-02	4.209165e-02	3.280246e-01	6.983079e-01	1.455479e-01	1.393987e-01	1.484627e-01
3	3L_17117959_SNP	17117959	1	T	G	0.006	-1.935639e-02	1.845104e-01	1.000000e-05	2.223899e-01	9.165765e-01	9.208259e-01	9.210114e-01
3	3L_17117974_SNP	17117974	2	A	G	0.030	1.145058e-02	8.353390e-02	1.000000e-05	2.103932e-01	8.911361e-01	9.009696e-01	9.015373e-01
3	3L_17117988_SNP	17117988	2	T	C	0.036	2.331573e-02	7.647652e-02	1.000000e-05	2.633882e-01	7.608437e-01	7.511300e-01	7.520943e-01
3	3L_17118050_SNP	17118050	1	A	G	0.012	4.373074e-02	1.308237e-01	1.000000e-05	1.897332e-01	7.385960e-01	7.446088e-01	7.457411e-01
3	3L_17118053_DEL	17118053	2	C	CTTC	0.006	-1.555252e-01	1.841247e-01	1.000000e-05	2.655857e-01	3.995091e-01	3.934500e-01	3.953565e-01
3	3L_17118076_SNP	17118076	1	C	T	0.006	2.873129e-01	1.831641e-01	1.000000e-05	2.932545e-01	1.186432e-01	1.149156e-01	1.182767e-01
3	3L_17118084_SNP	17118084	1	T	C	0.006	-1.395430e-01	1.841984e-01	1.000000e-05	1.154818e-01	4.497833e-01	4.529133e-01	4.564006e-01
3	3L_17118106_SNP	17118106	4	C	T	0.006	-9.559003e-02	1.843776e-01	1.000000e-05	6.255215e-02	6.048367e-01	6.163793e-01	6.243809e-01
3	3L_17118157_SNP	17118157	7	T	C	0.068	1.329554e-01	5.653070e-02	1.000000e-05	1.000000e-05	1.985022e-02	1.918601e-02	2.228206e-02
3	3L_17118227_SNP	17118227	11	A	G	0.420	-5.989538e-02	2.937771e-02	1.000000e-05	7.160451e-03	4.305585e-02	4.206471e-02	4.539564e-02
3	3L_17118230_SNP	17118230	10	A	T	0.418	-6.068426e-02	2.929905e-02	1.000000e-05	1.000000e-05	3.988725e-02	3.892822e-02	4.238490e-02
3	3L_17118245_SNP	17118245	11	T	G	0.414	-5.601991e-02	2.948902e-02	1.000000e-05	1.000000e-05	5.920823e-02	5.810234e-02	6.244887e-02
3	3L_17118246_SNP	17118246	12	A	T	0.423	-6.049819e-02	2.944053e-02	1.000000e-05	1.000000e-05	4.145293e-02	4.047788e-02	4.421730e-02
3	3L_17118254_INS	17118254	13	T	TATCCCAATT	0.426	-6.154069e-02	2.949921e-02	1.000000e-05	1.000000e-05	3.849115e-02	3.754712e-02	4.088217e-02
3	3L_17118261_SNP	17118261	9	T	G	0.415	-5.508564e-02	2.929818e-02	1.000000e-05	1.000000e-05	6.183638e-02	6.071803e-02	6.498383e-02
3	3L_17118277_SNP	17118277	13	A	C	0.374	-6.283110e-02	3.014302e-02	1.000000e-05	1.000000e-05	3.865192e-02	3.770612e-02	4.155666e-02
3	3L_17118310_SNP	17118310	0	A	T	0.006	-6.749684e-02	1.844389e-01	1.000000e-05	1.545853e-01	7.148626e-01	7.254763e-01	7.282324e-01
3	3L_17118342_SNP	17118342	11	A	T	0.408	-6.870218e-02	2.939819e-02	1.000000e-05	1.000000e-05	2.063550e-02	1.995580e-02	2.269508e-02
3	3L_17118369_SNP	17118369	2	T	G	0.006	-9.579383e-02	1.843701e-01	1.000000e-05	6.264644e-02	6.040529e-01	6.155473e-01	6.235220e-01
3	3L_17118379_INS	17118379	11	GC	G	0.127	3.356237e-02	4.395868e-02	1.000000e-05	1.000000e-05	4.462501e-01	4.516520e-01	4.618307e-01
3	3L_17118382_SNP	17118382	5	C	T	0.117	6.766635e-02	4.475767e-02	2.361069e-01	5.908719e-01	1.324764e-01	1.265023e-01	1.329442e-01
3	3L_17118398_SNP	17118398	5	T	C	0.141	4.868436e-02	4.135001e-02	2.116033e-01	5.500278e-01	2.407322e-01	2.312468e-01	2.392497e-01
3	3L_17118420_SNP	17118420	3	A	T	0.006	4.167181e-02	1.844950e-01	1.000000e-05	2.623393e-01	8.215807e-01	8.093879e-01	8.103773e-01
3	3L_17118448_SNP	17118448	1	C	T	0.006	-1.980161e-01	1.838754e-01	1.000000e-05	2.937829e-01	2.830858e-01	2.764293e-01	2.791783e-01
3	3L_17118454_SNP	17118454	7	C	T	0.118	8.188636e-02	4.448728e-02	1.000000e-05	1.000000e-05	6.745533e-02	6.631548e-02	7.191253e-02
3	3L_17118457_SNP	17118457	3	C	T	0.012	-2.065556e-02	1.308675e-01	1.000000e-05	2.037977e-01	8.747781e-01	8.855710e-01	8.864142e-01
3	3L_17118463_SNP	17118463	2	T	C	0.006	4.442780e-02	1.844877e-01	1.000000e-05	2.211745e-01	8.099941e-01	8.109041e-01	8.112519e-01
3	3L_17118569_SNP	17118569	15	G	T	0.484	-6.517502e-02	2.932794e-02	1.000000e-05	1.739499e-01	2.761555e-02	2.663928e-02	2.915739e-02
3	3L_17118613_SNP	17118613	3	A	G	0.030	1.385637e-01	8.286550e-02	9.982638e-03	2.502029e-01	9.637824e-02	9.350995e-02	9.678127e-02
3	3L_17118681_SNP	17118681	0	G	T	0.006	8.208188e-03	1.845122e-01	1.000000e-05	2.252063e-01	9.645706e-01	9.720857e-01	9.721868e-01
3	3L_17118698_SNP	17118698	0	T	G	0.006	8.208188e-03	1.845122e-01	1.000000e-05	2.252063e-01	9.645706e-01	9.720857e-01	9.721868e-01
3	3L_17118754_SNP	17118754	12	G	A	0.346	-4.561574e-02	3.075835e-02	7.006322e-03	3.399777e-01	1.399609e-01	1.353729e-01	1.389124e-01
3	3L_17118764_SNP	17118764	1	A	C	0.078	6.139092e-02	5.293134e-02	5.114889e-02	3.608786e-01	2.477868e-01	2.400656e-01	2.437697e-01
3	3L_17118800_SNP	17118800	2	A	G	0.018	2.970451e-02	1.071594e-01	1.000000e-05	2.593840e-01	7.819720e-01	7.728855e-01	7.737297e-01
3	3L_17118821_SNP	17118821	0	T	G	0.006	1.989781e-02	1.845068e-01	1.000000e-05	2.357241e-01	9.142503e-01	9.090762e-01	9.092774e-01
3	3L_17118846_SNP	17118846	0	T	C	0.018	6.298956e-02	1.070609e-01	1.000000e-05	1.790371e-01	5.570953e-01	5.589636e-01	5.605102e-01
3	3L_17118896_SNP	17118896	4	A	G	0.067	1.550462e-02	5.741373e-02	1.000000e-05	2.627768e-01	7.874566e-01	7.767844e-01	7.777449e-01
3	3L_17119012_SNP	17119012	0	T	G	0.012	-3.155569e-01	1.285506e-01	1.000000e-05	2.245623e-01	1.513095e-02	1.437782e-02	1.633643e-02
3	3L_17119082_SNP	17119082	0	G	A	0.012	3.397352e-03	1.308627e-01	1.000000e-05	2.287813e-01	9.793195e-01	9.794775e-01	9.795085e-01
3	3L_17119143_SNP	17119143	4	T	G	0.049	2.866053e-02	6.665062e-02	1.000000e-05	2.163620e-01	6.677450e-01	6.671673e-01	6.678622e-01
3	3L_17119218_SNP	17119218	7	A	G	0.062	-9.784811e-03	6.006494e-02	1.000000e-05	2.289389e-01	8.707923e-01	8.699291e-01	8.701335e-01
3	3L_17119331_SNP	17119331	5	G	C	0.006	-5.416304e-02	1.844823e-01	1.000000e-05	2.103616e-01	7.694343e-01	7.720404e-01	7.726042e-01
3	3L_17119367_SNP	17119367	4	A	T	0.091	1.325533e-01	4.875913e-02	1.000000e-05	1.000000e-05	7.254043e-03	6.913412e-03	8.670345e-03
3	3L_17119428_SNP	17119428	9	C	G	0.277	8.976619e-02	3.185732e-02	1.000000e-05	1.406706e-01	5.423595e-03	5.124889e-03	6.313128e-03
3	3L_17119438_SNP	17119438	3	G	T	0.061	-1.008288e-02	6.001648e-02	1.000000e-05	2.296148e-01	8.667863e-01	8.656222e-01	8.658344e-01
3	3L_17119496_SNP	17119496	0	C	T	0.012	-1.103553e-02	1.308602e-01	1.000000e-05	2.123955e-01	9.328951e-01	9.501254e-01	9.508581e-01
3	3L_17119504_SNP	17119504	3	T	C	0.048	-2.621967e-02	6.664629e-02	1.000000e-05	1.818374e-01	6.945176e-01	6.999314e-01	7.013138e-01
3	3L_17119543_SNP	17119543	0	A	T	0.006	-8.041790e-02	1.844077e-01	1.000000e-05	1.504248e-01	6.633398e-01	6.715441e-01	6.742366e-01
3	3L_17119556_SNP	17119556	12	T	A	0.423	-5.602602e-02	2.949380e-02	1.000000e-05	1.432795e-01	5.922154e-02	5.779110e-02	6.098842e-02
3	3L_17119589_SNP	17119589	2	A	G	0.030	8.516452e-02	8.327671e-02	1.000000e-05	2.122398e-01	3.079524e-01	3.050548e-01	3.073257e-01
3	3L_17119590_INS	17119590	2	TA	T	0.006	-2.505259e-01	1.834926e-01	1.000000e-05	1.806041e-01	1.740001e-01	1.716781e-01	1.748221e-01
3	3L_17119637_SNP	17119637	7	G	A	0.298	6.181429e-02	3.147619e-02	3.263193e-01	6.964351e-01	5.121847e-02	4.846942e-02	5.337464e-02
3	3L_17119696_SNP	17119696	5	A	G	0.129	6.558244e-02	4.287557e-02	2.107331e-01	5.316213e-01	1.280193e-01	1.225244e-01	1.280967e-01
3	3L_17119715_SNP	17119715	1	T	G	0.006	-6.640025e-03	1.845159e-01	1.000000e-05	2.253611e-01	9.713366e-01	9.887471e-01	9.888965e-01
3	3L_17119751_DEL	17119751	6	G	GAATGGCGCGCCCCGACTGG	0.130	9.271262e-02	4.256447e-02	5.116475e-01	1.000000e+05	3.080405e-02	2.865779e-02	3.434438e-02
3	3L_17119770_SNP	17119770	26	A	G	0.007	-3.126835e-02	1.845985e-01	1.000000e-05	2.353475e-01	8.656995e-01	8.618814e-01	8.621353e-01
3	3L_17119838_SNP	17119838	9	A	G	0.107	-3.194590e-02	4.713839e-02	6.686222e-02	4.148093e-01	4.989025e-01	4.806890e-01	4.871341e-01
3	3L_17119842_SNP	17119842	0	T	C	0.006	-9.465306e-03	1.845118e-01	1.000000e-05	2.302720e-01	9.591488e-01	9.568826e-01	9.569532e-01
3	3L_17119882_SNP	17119882	0	T	A	0.006	-7.569626e-02	1.844197e-01	1.000000e-05	2.320320e-01	6.820004e-01	6.791519e-01	6.797661e-01
3	3L_17119920_SNP	17119920	4	T	G	0.024	3.401766e-02	9.308691e-02	1.000000e-05	1.331230e-01	7.152483e-01	7.283382e-01	7.328108e-01
3	3L_17120018_SNP	17120018	4	C	T	0.043	-1.135055e-01	7.060159e-02	1.902466e-01	5.539221e-01	1.098033e-01	1.044225e-01	1.098504e-01
3	3L_17120100_SNP	17120100	0	A	G	0.024	3.064796e-02	9.306623e-02	1.000000e-05	2.426359e-01	7.423339e-01	7.375541e-01	7.380997e-01
3	3L_17120166_SNP	17120166	1	C	G	0.006	2.118021e-01	1.837828e-01	1.000000e-05	1.217522e-01	2.507895e-01	2.500623e-01	2.534538e-01
3	3L_17120173_SNP	17120173	2	A	G	0.006	-1.680704e-01	1.840583e-01	1.000000e-05	2.066025e-01	3.624947e-01	3.600663e-01	3.620449e-01
3	3L_17120276_SNP	17120276	4	A	C	0.134	6.931513e-02	4.183033e-02	5.901667e-02	3.604589e-01	9.939730e-02	9.549019e-02	9.912027e-02
3	3L_17120277_SNP	17120277	4	A	C	0.128	6.790654e-02	4.269993e-02	7.707898e-02	3.817837e-01	1.136654e-01	1.091763e-01	1.130051e-01
3	3L_17120347_SNP	17120347	0	G	C	0.024	3.064796e-02	9.306623e-02	1.000000e-05	2.426359e-01	7.423339e-01	7.375541e-01	7.380997e-01
3	3L_17120350_SNP	17120350	1	A	T	0.006	2.121070e-01	1.837807e-01	1.000000e-05	1.218855e-01	2.501053e-01	2.493677e-01	2.527587e-01
3	3L_17120374_SNP	17120374	5	C	G	0.209	-1.333032e-01	3.392147e-02	1.000000e-05	1.000000e-05	1.245673e-04	1.120591e-04	2.425679e-04
3	3L_17120427_SNP	17120427	4	T	C	0.006	2.478000e-01	1.835217e-01	1.000000e-05	2.491296e-01	1.787742e-01	1.750702e-01	1.781086e-01
3	3L_17120450_SNP	17120450	1	C	T	0.006	5.731733e-03	1.845161e-01	1.000000e-05	2.299965e-01	9.752561e-01	9.727449e-01	9.727914e-01
3	3L_17120512_SNP	17120512	2	C	G	0.018	-4.226753e-02	1.071340e-01	1.000000e-05	2.118024e-01	6.936965e-01	6.943510e-01	6.950272e-01
3	3L_17120650_SNP	17120650	0	T	C	0.006	-3.271819e-01	1.827920e-01	6.133660e-02	3.588459e-01	7.529059e-02	7.202159e-02	7.550369e-02
3	3L_17120669_SNP	17120669	1	G	T	0.024	3.092207e-02	9.307249e-02	1.000000e-05	2.423547e-01	7.401299e-01	7.354249e-01	7.359715e-01
3	3L_17120750_SNP	17120750	0	T	C	0.024	4.563224e-02	9.302923e-02	1.000000e-05	3.099216e-01	6.244172e-01	6.102853e-01	6.127295e-01
3	3L_17120813_SNP	17120813	0	G	C	0.006	8.208188e-03	1.845122e-01	1.000000e-05	2.252063e-01	9.645706e-01	9.720857e-01	9.721868e-01
3	3L_17120855_SNP	17120855	0	G	C	0.006	3.973101e-02	1.844875e-01	1.000000e-05	2.411524e-01	8.297520e-01	8.243352e-01	8.247206e-01
3	3L_17120902_SNP	17120902	5	T	G	0.043	2.416808e-02	7.104974e-02	1.000000e-05	2.341712e-01	7.341683e-01	7.306289e-01	7.311220e-01
3	3L_17120908_SNP	17120908	15	C	T	0.451	9.810897e-02	2.894564e-02	8.406082e-02	3.978373e-01	8.750548e-04	7.886878e-04	1.183711e-03
3	3L_17120919_INS	17120919	6	TT	T	0.012	2.880358e-02	1.308731e-01	1.000000e-05	2.333310e-01	8.260732e-01	8.231934e-01	8.234941e-01
3	3L_17120945_SNP	17120945	0	T	C	0.006	8.208188e-03	1.845122e-01	1.000000e-05	2.252063e-01	9.645706e-01	9.720857e-01	9.721868e-01
3	3L_17120996_SNP	17120996	0	A	C	0.012	-1.597268e-01	1.348584e-01	1.068641e+00	1.000000e+05	2.379463e-01	4.284205e-02	3.407779e-01
3	3L_17121101_SNP	17121101	2	T	A	0.127	7.027800e-02	4.284580e-02	3.250923e-01	6.934263e-01	1.028459e-01	9.815449e-02	1.053448e-01
3	3L_17121105_SNP	17121105	9	C	T	0.428	8.886565e-02	2.878417e-02	2.426415e-01	6.150069e-01	2.367668e-03	2.147917e-03	2.929041e-03
3	3L_17121108_SNP	17121108	4	C	A	0.122	5.426774e-02	4.385633e-02	1.639497e-01	4.776492e-01	2.176868e-01	2.097697e-01	2.154448e-01
3	3L_17121142_SNP	17121142	1	T	C	0.012	4.675427e-02	1.308174e-01	1.000000e-05	1.890257e-01	7.212456e-01	7.265698e-01	7.277193e-01
3	3L_17121173_DEL	17121173	0	T	TTATCCTCTTGA	0.006	-1.060511e-01	1.843296e-01	1.000000e-05	2.055326e-01	5.658445e-01	5.652923e-01	5.663858e-01
3	3L_17121186_SNP	17121186	0	T	A	0.006	-1.060511e-01	1.843296e-01	1.000000e-05	2.055326e-01	5.658445e-01	5.652923e-01	5.663858e-01
3	3L_17121240_SNP	17121240	1	A	T	0.030	1.012674e-01	8.316024e-02	1.000000e-05	2.623656e-01	2.250517e-01	2.203715e-01	2.232030e-01
3	3L_17121246_SNP	17121246	1	A	T	0.012	4.675427e-02	1.308174e-01	1.000000e-05	1.890257e-01	7.212456e-01	7.265698e-01	7.277193e-01
3	3L_17121247_INS	17121247	1	TT	T	0.006	2.119098e-01	1.837821e-01	1.000000e-05	1.226742e-01	2.505477e-01	2.498002e-01	2.531782e-01
3	3L_17121260_SNP	17121260	13	C	G	0.419	-5.522045e-02	2.963634e-02	1.000000e-05	1.000000e-05	6.419111e-02	6.306291e-02	6.910021e-02
3	3L_17121292_SNP	17121292	4	A	G	0.043	-1.124906e-01	7.052638e-02	1.000000e-05	1.000000e-05	1.126111e-01	1.115039e-01	1.234916e-01
3	3L_17121377_SNP	17121377	2	G	T	0.133	5.949401e-02	4.203748e-02	2.384141e-01	5.818597e-01	1.588652e-01	1.521450e-01	1.590947e-01
3	3L_17121386_INS	17121386	4	TT	T	0.006	-1.551936e-01	1.841332e-01	1.000000e-05	2.654269e-01	4.005343e-01	3.944797e-01	3.963800e-01
3	3L_17121414_SNP	17121414	1	T	C	0.006	-1.011135e-02	1.845149e-01	1.000000e-05	2.276091e-01	9.563640e-01	9.578303e-01	9.578988e-01
3	3L_17121490_SNP	17121490	3	G	A	0.018	4.102311e-03	1.071897e-01	1.000000e-05	2.257232e-01	9.695172e-01	9.779670e-01	9.780553e-01
3	3L_17121657_SNP	17121657	7	T	A	0.068	9.296038e-02	5.702729e-02	5.004703e-02	3.443354e-01	1.049756e-01	1.009766e-01	1.045565e-01
3	3L_17121696_SNP	17121696	0	C	A	0.006	6.822918e-02	1.844372e-01	1.000000e-05	2.196219e-01	7.119049e-01	7.114943e-01	7.120549e-01
3	3L_17121736_SNP	17121736	0	T	C	0.012	3.397352e-03	1.308627e-01	1.000000e-05	2.287813e-01	9.793195e-01	9.794775e-01	9.795085e-01
3	3L_17121754_DEL	17121754	4	A	AA	0.006	-1.336072e-01	1.842352e-01	1.000000e-05	2.676117e-01	4.693510e-01	4.626986e-01	4.643270e-01
3	3L_17121821_SNP	17121821	0	G	A	0.006	-9.194314e-02	1.843753e-01	1.000000e-05	1.621967e-01	6.186693e-01	6.238513e-01	6.258645e-01
3	3L_17121954_SNP	17121954	0	A	G	0.018	-1.031776e-01	1.083882e-01	6.289528e-01	1.000000e+05	3.425184e-01	1.769221e-01	3.937738e-01
3	3L_17122149_SNP	17122149	0	T	G	0.018	6.298956e-02	1.070609e-01	1.000000e-05	1.790371e-01	5.570953e-01	5.589636e-01	5.605102e-01
3	3L_17122233_SNP	17122233	3	G	T	0.024	1.207161e-01	9.264471e-02	1.000000e-05	3.015569e-01	1.943793e-01	1.890497e-01	1.922456e-01
3	3L_17122283_SNP	17122283	11	A	C	0.293	1.329217e-02	3.224613e-02	9.525096e-03	2.936909e-01	6.807175e-01	6.681332e-01	6.700566e-01
3	3L_17122290_SNP	17122290	8	A	C	0.300	1.908610e-02	3.172202e-02	4.616054e-02	3.436166e-01	5.482164e-01	5.345439e-01	5.380600e-01
3	3L_17122349_SNP	17122349	0	T	G	0.012	1.806961e-01	1.301093e-01	1.000000e-05	2.477128e-01	1.667534e-01	1.631971e-01	1.662910e-01
3	3L_17122360_SNP	17122360	2	A	C	0.096	-1.282067e-01	4.754214e-02	2.562913e-01	5.296936e-01	7.725397e-03	7.161180e-03	8.725172e-03
3	3L_17122375_SNP	17122375	0	G	A	0.024	-7.854592e-02	9.289679e-02	1.000000e-05	2.008856e-01	3.990387e-01	3.970434e-01	3.988655e-01
3	3L_17122403_SNP	17122403	3	T	C	0.121	2.698719e-02	4.384389e-02	3.186885e-02	3.321402e-01	5.390483e-01	5.260586e-01	5.291294e-01
3	3L_17122407_SNP	17122407	10	T	C	0.241	6.887768e-02	3.382357e-02	1.000000e-05	9.520859e-02	4.330118e-02	4.221185e-02	4.526818e-02
3	3L_17122441_SNP	17122441	1	T	C	0.036	9.465687e-02	7.616461e-02	4.324732e-02	3.268577e-01	2.156966e-01	2.094768e-01	2.128316e-01
3	3L_17122473_SNP	17122473	6	A	T	0.253	2.026686e-02	3.320748e-02	1.135627e-02	3.008320e-01	5.424910e-01	5.311248e-01	5.332619e-01
3	3L_17122491_SNP	17122491	0	A	G	0.012	5.872692e-02	1.307836e-01	1.000000e-05	1.888039e-01	6.539892e-01	6.572140e-01	6.583894e-01
3	3L_17122526_SNP	17122526	10	G	C	0.449	-6.047874e-02	2.904505e-02	1.000000e-05	1.000000e-05	3.885448e-02	3.790647e-02	4.132385e-02
3	3L_17122565_SNP	17122565	0	C	A	0.006	-6.749684e-02	1.844389e-01	1.000000e-05	1.545853e-01	7.148626e-01	7.254763e-01	7.282324e-01
3	3L_17122668_SNP	17122668	0	A	G	0.018	6.298956e-02	1.070609e-01	1.000000e-05	1.790371e-01	5.570953e-01	5.589636e-01	5.605102e-01
3	3L_17122672_SNP	17122672	11	G	A	0.395	-5.336095e-02	2.974779e-02	1.000000e-05	4.134988e-02	7.466867e-02	7.347471e-02	7.734887e-02
3	3L_17122724_SNP	17122724	4	C	A	0.317	-3.197097e-02	3.078128e-02	7.337725e-02	4.066703e-01	3.004781e-01	2.903084e-01	2.949106e-01
3	3L_17122811_SNP	17122811	10	A	G	0.285	8.514428e-02	3.186416e-02	1.982341e-01	5.399039e-01	8.289278e-03	7.663120e-03	9.255595e-03
3	3L_17122825_SNP	17122825	11	G	C	0.306	7.166124e-02	3.140951e-02	6.402343e-02	3.871400e-01	2.378851e-02	2.243472e-02	2.489181e-02
3	3L_17122849_SNP	17122849	9	G	A	0.308	7.126544e-02	3.117896e-02	1.422126e-01	4.792848e-01	2.353710e-02	2.208088e-02	2.467408e-02
3	3L_17122851_INS	17122851	1	AAGTAAATAATTACAGTTTATTGATTTTTATTTTGTAGATCGCAAGCGACCGTTTATTGTAATTGTTCATTTGAAACTAAAGCTAAGATACAAAATATTTCCCTAAGTCCCTAGCAATCAAGTGTGGGCGTCAGCAGCGTCGCAGCAGGCGTCGGCAGCGAATCAGTGGTCGTCAGCGGCTACGCGGCGGAGAAGTGCAGATGATCGCACTTTTAGCAACGACCAGCTACAGCGGAAAGAATGCAGACCTTTGGTCAGCATTTTGGGCACTTGTGTTTACCCAGAAATAATGTTGAAATATAAGATGTGGGACGATAACTTATAGGGCAATAACTTATA	A	0.012	-1.753006e-02	1.308606e-01	1.000000e-05	2.183106e-01	8.935966e-01	8.988922e-01	8.991815e-01
3	3L_17122876_SNP	17122876	8	G	A	0.312	6.969137e-02	3.103482e-02	2.455968e-01	6.196796e-01	2.605025e-02	2.439414e-02	2.745290e-02
3	3L_17122958_SNP	17122958	0	T	C	0.006	-3.271819e-01	1.827920e-01	6.133660e-02	3.588459e-01	7.529059e-02	7.202159e-02	7.550369e-02
3	3L_17123000_SNP	17123000	6	A	G	0.198	4.267586e-02	3.626637e-02	1.969252e-01	5.316938e-01	2.409864e-01	2.316258e-01	2.390395e-01
3	3L_17123005_SNP	17123005	0	G	A	0.006	-3.271819e-01	1.827920e-01	6.133660e-02	3.588459e-01	7.529059e-02	7.202159e-02	7.550369e-02
3	3L_17123015_SNP	17123015	4	G	A	0.024	1.695137e-01	9.219024e-02	1.000000e-05	1.000000e-05	6.774046e-02	6.659970e-02	7.067431e-02
3	3L_17123097_SNP	17123097	14	T	C	0.175	3.362143e-02	3.893026e-02	7.161877e-02	3.809401e-01	3.890361e-01	3.776344e-01	3.818903e-01
3	3L_17123117_MNP	17123117	2	AAC	GTT	0.018	-4.529610e-02	1.071266e-01	1.000000e-05	2.325162e-01	6.729680e-01	6.698325e-01	6.704731e-01
3	3L_17123121_SNP	17123121	2	C	T	0.018	-4.529610e-02	1.071266e-01	1.000000e-05	2.325162e-01	6.729680e-01	6.698325e-01	6.704731e-01
3	3L_17123122_SNP	17123122	3	C	T	0.012	6.694864e-02	1.307741e-01	1.000000e-05	2.175914e-01	6.093727e-01	6.079995e-01	6.088550e-01
3	3L_17123218_SNP	17123218	1	T	C	0.012	6.008389e-02	1.307846e-01	1.000000e-05	1.886492e-01	6.465400e-01	6.495847e-01	6.507718e-01
3	3L_17123257_SNP	17123257	2	G	A	0.012	-1.279465e-02	1.308687e-01	1.000000e-05	2.389818e-01	9.222352e-01	9.151484e-01	9.154210e-01
3	3L_17123265_SNP	17123265	2	T	A	0.036	8.035809e-02	7.627680e-02	5.796271e-02	3.504012e-01	2.936401e-01	2.852109e-01	2.887366e-01
3	3L_17123284_SNP	17123284	8	C	T	0.200	-3.719486e-02	3.624416e-02	1.000000e-05	1.400475e-01	3.062760e-01	3.059471e-01	3.088535e-01
3	3L_17123304_SNP	17123304	9	G	A	0.195	-4.585960e-02	3.665268e-02	1.000000e-05	1.915082e-01	2.126243e-01	2.102933e-01	2.131908e-01
3	3L_17123313_SNP	17123313	7	T	C	0.273	7.082718e-03	3.252842e-02	1.000000e-05	1.709285e-01	8.278996e-01	8.453735e-01	8.482069e-01
3	3L_17123323_SNP	17123323	7	C	A	0.174	4.999181e-02	3.815902e-02	2.016885e-01	5.463118e-01	1.919749e-01	1.839841e-01	1.908677e-01
3	3L_17123463_SNP	17123463	4	G	C	0.116	-8.044046e-02	4.444774e-02	1.000000e-05	1.000000e-05	7.213934e-02	7.098660e-02	7.626412e-02
3	3L_17123481_SNP	17123481	0	T	C	0.006	-1.612406e-01	1.840884e-01	1.000000e-05	2.468642e-01	3.823572e-01	3.776810e-01	3.795447e-01
3	3L_17123482_SNP	17123482	1	G	A	0.024	2.912133e-02	9.307599e-02	1.000000e-05	2.318877e-01	7.547669e-01	7.526459e-01	7.530810e-01
3	3L_17123497_SNP	17123497	0	G	A	0.012	1.111368e-01	1.305784e-01	1.000000e-05	1.203750e-01	3.959333e-01	3.976195e-01	4.008657e-01
3	3L_17123498_SNP	17123498	8	T	G	0.263	-3.997711e-02	3.296181e-02	2.382067e-01	6.007890e-01	2.269174e-01	2.171744e-01	2.265533e-01
3	3L_17123505_SNP	17123505	2	T	C	0.018	-4.575620e-02	1.071254e-01	1.000000e-05	2.353736e-01	6.698399e-01	6.662446e-01	6.669044e-01
3	3L_17123535_SNP	17123535	16	G	T	0.401	-3.757767e-02	3.030156e-02	1.000000e-05	8.379209e-02	2.166798e-01	2.161152e-01	2.201608e-01
3	3L_17123544_SNP	17123544	10	T	G	0.373	-3.293791e-02	3.014813e-02	1.000000e-05	1.361020e-01	2.761807e-01	2.754908e-01	2.785797e-01
3	3L_17123575_SNP	17123575	0	A	G	0.006	-7.569626e-02	1.844197e-01	1.000000e-05	2.320320e-01	6.820004e-01	6.791519e-01	6.797661e-01
3	3L_17123625_SNP	17123625	0	T	C	0.012	-1.229914e-01	1.309518e-01	2.277292e-01	5.945186e-01	3.489871e-01	3.349735e-01	3.473096e-01
3	3L_17123626_SNP	17123626	3	A	G	0.036	7.051968e-03	7.650466e-02	1.000000e-05	2.160715e-01	9.266686e-01	9.382539e-01	9.386680e-01
3	3L_17123643_SNP	17123643	2	C	T	0.036	2.756125e-03	7.649762e-02	1.000000e-05	2.264721e-01	9.713026e-01	9.776853e-01	9.777507e-01
3	3L_17123786_DEL	17123786	11	C	CTGTAAC	0.172	6.059120e-02	3.869979e-02	8.931940e-02	3.983583e-01	1.193296e-01	1.147952e-01	1.187046e-01
3	3L_17123831_SNP	17123831	0	A	C	0.012	1.111368e-01	1.305784e-01	1.000000e-05	1.203750e-01	3.959333e-01	3.976195e-01	4.008657e-01
3	3L_17123849_SNP	17123849	15	T	C	0.327	-2.401733e-02	3.165349e-02	1.000000e-05	7.396737e-02	4.490735e-01	4.536222e-01	4.587876e-01
3	3L_17123886_INS	17123886	0	ATG	A	0.012	6.598601e-02	1.307627e-01	1.000000e-05	2.143503e-01	6.144922e-01	6.135635e-01	6.144242e-01
3	3L_17123892_DEL	17123892	1	A	AAAA	0.006	3.256095e-02	1.844993e-01	1.000000e-05	2.017975e-01	8.601298e-01	8.706079e-01	8.714893e-01
3	3L_17123916_SNP	17123916	1	C	T	0.006	4.593942e-02	1.844821e-01	1.000000e-05	2.045365e-01	8.036545e-01	8.091903e-01	8.098692e-01
3	3L_17123936_SNP	17123936	0	T	C	0.006	-1.389838e-01	1.841977e-01	1.000000e-05	1.159546e-01	4.515965e-01	4.547550e-01	4.582290e-01
3	3L_17123943_SNP	17123943	4	A	G	0.226	8.754956e-03	3.436098e-02	1.000000e-05	2.358672e-01	7.991980e-01	7.955216e-01	7.958903e-01
3	3L_17123964_SNP	17123964	6	A	C	0.167	3.936916e-02	3.866232e-02	1.000000e-05	1.567480e-01	3.100255e-01	3.092469e-01	3.119169e-01
3	3L_17124017_SNP	17124017	3	C	T	0.079	-2.173991e-02	5.312323e-02	1.068758e-01	1.000000e+05	6.828944e-01	3.872004e-01	6.635779e-01
3	3L_17124024_SNP	17124024	7	A	G	0.211	-6.017815e-03	3.551938e-02	1.000000e-05	2.095663e-01	8.656699e-01	8.733863e-01	8.739368e-01
3	3L_17124026_INS	17124026	10	ATTA	A	0.196	-1.450006e-02	3.683617e-02	1.000000e-05	2.002700e-01	6.943546e-01	6.970891e-01	6.979500e-01
3	3L_17124055_SNP	17124055	0	T	G	0.012	-1.772409e-01	1.301379e-01	1.000000e-05	1.000000e-05	1.750601e-01	1.744339e-01	1.844344e-01
3	3L_17124062_SNP	17124062	9	G	A	0.164	5.640745e-02	3.925493e-02	5.485812e-02	3.498633e-01	1.526138e-01	1.477892e-01	1.513949e-01
3	3L_17124102_INS	17124102	4	AAATTAAATATCTCATGA	A	0.171	4.718632e-02	3.802659e-02	2.963548e-02	3.209066e-01	2.164020e-01	2.108982e-01	2.141237e-01
3	3L_17124105_SNP	17124105	4	T	A	0.171	4.718632e-02	3.802659e-02	2.963548e-02	3.209066e-01	2.164020e-01	2.108982e-01	2.141237e-01
3	3L_17124120_SNP	17124120	8	A	G	0.163	4.846408e-02	3.928713e-02	4.648350e-02	3.353857e-01	2.191007e-01	2.132441e-01	2.166012e-01
3	3L_17124121_SNP	17124121	5	A	C	0.172	4.476786e-02	3.804872e-02	6.473933e-03	2.884305e-01	2.410424e-01	2.360429e-01	2.389109e-01
3	3L_17124125_SNP	17124125	6	C	G	0.173	4.452042e-02	3.807252e-02	3.594107e-03	2.849374e-01	2.439356e-01	2.390100e-01	2.418403e-01
3	3L_17124132_SNP	17124132	0	T	C	0.012	-1.772409e-01	1.301379e-01	1.000000e-05	1.000000e-05	1.750601e-01	1.744339e-01	1.844344e-01
3	3L_17124150_SNP	17124150	7	C	A	0.168	4.187047e-02	3.867068e-02	1.000000e-05	2.109969e-01	2.804921e-01	2.779302e-01	2.803649e-01
3	3L_17124169_INS	17124169	5	ATTTTCAAACCTTA	A	0.172	4.476786e-02	3.804872e-02	6.473933e-03	2.884305e-01	2.410424e-01	2.360429e-01	2.389109e-01
3	3L_17124173_SNP	17124173	5	T	G	0.147	8.575350e-02	4.011579e-02	1.000000e-05	1.000000e-05	3.400891e-02	3.311785e-02	3.672489e-02
3	3L_17124190_INS	17124190	5	AATCTATGA	A	0.172	4.476786e-02	3.804872e-02	6.473933e-03	2.884305e-01	2.410424e-01	2.360429e-01	2.389109e-01
3	3L_17124194_SNP	17124194	7	T	A	0.161	4.756258e-02	3.923349e-02	9.076731e-03	2.939225e-01	2.271219e-01	2.220446e-01	2.250215e-01
3	3L_17124209_SNP	17124209	5	C	G	0.166	5.440283e-02	3.858283e-02	6.084003e-02	3.601780e-01	1.604026e-01	1.552677e-01	1.589489e-01
3	3L_17124227_DEL	17124227	0	G	GCCATTTAGCA	0.012	1.111368e-01	1.305784e-01	1.000000e-05	1.203750e-01	3.959333e-01	3.976195e-01	4.008657e-01
3	3L_17124253_SNP	17124253	0	T	G	0.012	8.472119e-02	1.306977e-01	1.000000e-05	1.305114e-01	5.177366e-01	5.220365e-01	5.251170e-01
3	3L_17124313_SNP	17124313	1	A	T	0.048	5.294001e-02	6.653026e-02	1.000000e-05	2.318050e-01	4.273264e-01	4.237995e-01	4.253835e-01
3	3L_17124317_SNP	17124317	3	C	T	0.048	-2.594995e-02	6.664694e-02	1.000000e-05	1.983428e-01	6.975056e-01	7.007968e-01	7.016914e-01
3	3L_17124362_SNP	17124362	2	T	C	0.042	-7.612357e-02	7.079958e-02	1.000000e-05	2.161071e-01	2.838463e-01	2.806159e-01	2.830248e-01
3	3L_17124375_SNP	17124375	8	C	A	0.269	3.609736e-02	3.268697e-02	1.000000e-05	2.811916e-01	2.710461e-01	2.657735e-01	2.684450e-01
3	3L_17124384_SNP	17124384	15	G	A	0.046	-6.383056e-02	7.100631e-02	1.000000e-05	1.968440e-01	3.699856e-01	3.679808e-01	3.699790e-01
3	3L_17124386_SNP	17124386	12	A	C	0.160	-1.929344e-02	4.012228e-02	1.000000e-05	1.564682e-01	6.312450e-01	6.376757e-01	6.399085e-01
3	3L_17124413_SNP	17124413	0	T	C	0.006	1.253465e-01	1.842566e-01	1.000000e-05	1.904129e-01	4.972735e-01	4.970509e-01	4.985609e-01
3	3L_17124453_SNP	17124453	1	G	C	0.018	6.291420e-02	1.070670e-01	1.000000e-05	1.793014e-01	5.575891e-01	5.594438e-01	5.609837e-01
3	3L_17124456_SNP	17124456	12	T	G	0.135	-1.714504e-02	4.313308e-02	1.000000e-05	2.676671e-01	6.915156e-01	6.831744e-01	6.842648e-01
3	3L_17124458_SNP	17124458	1	A	G	0.030	4.320450e-02	8.346353e-02	1.000000e-05	2.646947e-01	6.053950e-01	5.982457e-01	5.994123e-01
3	3L_17124471_SNP	17124471	20	G	A	0.088	-1.725600e-02	5.340563e-02	1.000000e-05	1.809395e-01	7.470170e-01	7.553217e-01	7.568115e-01
3	3L_17124472_SNP	17124472	15	G	A	0.105	-1.947681e-02	4.857877e-02	1.000000e-05	1.705287e-01	6.889853e-01	6.959865e-01	6.977900e-01
3	3L_17124477_SNP	17124477	9	G	T	0.289	9.011232e-02	3.150483e-02	1.677967e-01	5.107413e-01	4.776929e-03	4.385644e-03	5.534798e-03
3	3L_17124487_SNP	17124487	0	A	G	0.030	8.049610e-02	8.334846e-02	4.541434e-02	3.204482e-01	3.355602e-01	3.276721e-01	3.305683e-01
3	3L_17124541_SNP	17124541	0	G	A	0.006	-2.246987e-02	1.845050e-01	1.000000e-05	2.382003e-01	9.032169e-01	8.969203e-01	8.971803e-01
3	3L_17124542_SNP	17124542	0	T	A	0.006	-2.246987e-02	1.845050e-01	1.000000e-05	2.382003e-01	9.032169e-01	8.969203e-01	8.971803e-01
3	3L_17124593_SNP	17124593	3	T	C	0.048	1.115268e-02	6.667174e-02	1.000000e-05	2.269976e-01	8.673553e-01	8.672083e-01	8.674205e-01
3	3L_17124607_INS	17124607	19	T	GATTAGGAATGTCAATATTAGCCACAAGGACTGCGATGA	0.013	5.780343e-02	1.308868e-01	1.000000e-05	1.881546e-01	6.593322e-01	6.627827e-01	6.639702e-01
3	3L_17124621_SNP	17124621	11	T	C	0.236	9.010204e-02	3.387886e-02	1.000000e-05	3.040924e-01	8.591521e-03	8.057389e-03	9.557580e-03
3	3L_17124638_SNP	17124638	0	T	G	0.006	-8.484260e-02	1.843957e-01	1.000000e-05	2.133165e-01	6.460383e-01	6.458145e-01	6.465916e-01
3	3L_17124668_SNP	17124668	0	A	T	0.006	-1.051604e-01	1.843327e-01	1.000000e-05	1.807873e-01	5.691152e-01	5.710311e-01	5.725203e-01
3	3L_17124791_DEL	17124791	3	A	AAAAGGA	0.042	-6.127892e-02	7.089580e-02	1.000000e-05	2.767814e-01	3.886419e-01	3.819353e-01	3.840069e-01
3	3L_17124975_SNP	17124975	0	A	G	0.012	3.397352e-03	1.308627e-01	1.000000e-05	2.287813e-01	9.793195e-01	9.794775e-01	9.795085e-01
3	3L_17125012_SNP	17125012	0	T	C	0.006	-7.368604e-02	1.844246e-01	1.000000e-05	1.949027e-01	6.900048e-01	6.934920e-01	6.944778e-01
3	3L_17125057_SNP	17125057	4	A	T	0.134	2.173463e-02	4.216334e-02	6.540831e-02	3.634921e-01	6.068990e-01	5.900003e-01	5.948342e-01
3	3L_17125080_INS	17125080	9	A	ATT	0.403	-1.362394e-02	2.973059e-02	1.000000e-05	1.304148e-01	6.473747e-01	6.569817e-01	6.606676e-01
3	3L_17125099_SNP	17125099	14	A	C	0.299	-1.408987e-02	3.237078e-02	1.000000e-05	1.686001e-01	6.639354e-01	6.701722e-01	6.719977e-01
3	3L_17125110_SNP	17125110	22	G	A	0.432	-3.104838e-02	3.064501e-02	1.000000e-05	2.998183e-02	3.124569e-01	3.140307e-01	3.199548e-01
3	3L_17125188_DEL	17125188	4	T	TTCCTTTTGTT	0.024	2.446114e-02	9.311350e-02	6.795385e-03	2.860023e-01	7.931057e-01	7.760448e-01	7.780512e-01
3	3L_17125309_SNP	17125309	8	C	T	0.275	-1.695668e-02	3.255426e-02	4.238708e-02	3.545456e-01	6.031485e-01	5.857726e-01	5.901461e-01
3	3L_17125317_SNP	17125317	2	G	A	0.042	2.151293e-02	7.102608e-02	1.000000e-05	2.358638e-01	7.623546e-01	7.584647e-01	7.589062e-01
3	3L_17125361_SNP	17125361	0	G	A	0.018	-5.327963e-02	1.070927e-01	1.000000e-05	2.360310e-01	6.194881e-01	6.158618e-01	6.166721e-01
3	3L_17125380_SNP	17125380	15	G	A	0.405	-6.466317e-02	2.987564e-02	1.000000e-05	1.000000e-05	3.186159e-02	3.099871e-02	3.467744e-02
3	3L_17125469_SNP	17125469	1	C	T	0.060	-1.654705e-01	5.860773e-02	1.000000e-05	1.000000e-05	5.334108e-03	5.061740e-03	6.821590e-03
3	3L_17125473_SNP	17125473	0	T	C	0.018	6.298956e-02	1.070609e-01	1.000000e-05	1.790371e-01	5.570953e-01	5.589636e-01	5.605102e-01
3	3L_17125481_SNP	17125481	1	T	C	0.012	4.675427e-02	1.308174e-01	1.000000e-05	1.890257e-01	7.212456e-01	7.265698e-01	7.277193e-01
3	3L_17125498_SNP	17125498	3	A	G	0.048	-2.195916e-02	6.665558e-02	1.000000e-05	1.567705e-01	7.422368e-01	7.542503e-01	7.571178e-01
3	3L_17125501_DEL	17125501	1	T	CTCATC	0.024	-2.022654e-03	9.310330e-02	1.000000e-05	2.300164e-01	9.826935e-01	9.792010e-01	9.792397e-01
3	3L_17125523_SNP	17125523	0	A	G	0.006	-1.979687e-02	1.845069e-01	1.000000e-05	2.360983e-01	9.146837e-01	9.092220e-01	9.094301e-01
3	3L_17125560_SNP	17125560	0	T	G	0.006	-2.246987e-02	1.845050e-01	1.000000e-05	2.382003e-01	9.032169e-01	8.969203e-01	8.971803e-01
3	3L_17125590_SNP	17125590	5	A	G	0.233	-8.891943e-03	3.407134e-02	1.000000e-05	2.004080e-01	7.944313e-01	8.006982e-01	8.015041e-01
3	3L_17125720_SNP	17125720	3	T	C	0.236	-5.829159e-02	3.340477e-02	1.000000e-05	6.714294e-02	8.283402e-02	8.156927e-02	8.531825e-02
3	3L_17125754_SNP	17125754	4	G	T	0.030	8.105291e-02	8.334168e-02	9.354789e-03	2.257091e-01	3.321982e-01	3.283074e-01	3.304163e-01
3	3L_17125758_SNP	17125758	3	T	C	0.224	-6.468836e-02	3.396835e-02	1.000000e-05	1.000000e-05	5.859144e-02	5.748871e-02	6.136206e-02
3	3L_17125781_SNP	17125781	3	C	T	0.055	3.925426e-03	6.306446e-02	1.000000e-05	2.327326e-01	9.504429e-01	9.456593e-01	9.457745e-01
3	3L_17125877_SNP	17125877	0	T	A	0.012	3.397352e-03	1.308627e-01	1.000000e-05	2.287813e-01	9.793195e-01	9.794775e-01	9.795085e-01
3	3L_17125884_SNP	17125884	0	T	A	0.012	3.397352e-03	1.308627e-01	1.000000e-05	2.287813e-01	9.793195e-01	9.794775e-01	9.795085e-01
3	3L_17125916_SNP	17125916	5	C	T	0.049	-2.260410e-02	6.667514e-02	1.000000e-05	1.524719e-01	7.350244e-01	7.472038e-01	7.503011e-01
3	3L_17125955_SNP	17125955	6	T	C	0.494	-3.358776e-03	2.890808e-02	1.000000e-05	2.565019e-01	9.076439e-01	8.912436e-01	8.922349e-01
3	3L_17126007_SNP	17126007	8	A	G	0.006	1.303233e-01	1.842635e-01	1.000000e-05	1.855005e-01	4.803929e-01	4.802839e-01	4.819222e-01
3	3L_17126106_SNP	17126106	0	T	A	0.018	6.298956e-02	1.070609e-01	1.000000e-05	1.790371e-01	5.570953e-01	5.589636e-01	5.605102e-01
3	3L_17126116_SNP	17126116	8	T	C	0.275	3.136771e-03	3.257045e-02	1.000000e-05	2.343325e-01	9.233927e-01	9.183722e-01	9.185409e-01
3	3L_17126127_SNP	17126127	8	T	C	0.331	-1.675091e-02	3.087285e-02	1.000000e-05	2.130257e-01	5.881485e-01	5.875007e-01	5.884510e-01
3	3L_17126135_SNP	17126135	2	G	C	0.048	-9.090666e-02	6.629272e-02	1.000000e-05	1.000000e-05	1.721349e-01	1.714771e-01	1.773710e-01
3	3L_17126165_SNP	17126165	1	A	T	0.006	-4.057296e-02	1.844897e-01	1.000000e-05	2.288697e-01	8.262037e-01	8.248804e-01	8.251649e-01
3	3L_17126268_SNP	17126268	0	A	C	0.006	6.430542e-02	1.844458e-01	1.000000e-05	1.982623e-01	7.278004e-01	7.317104e-01	7.325856e-01
3	3L_17126272_SNP	17126272	10	T	C	0.070	1.240827e-01	5.669271e-02	1.000000e-05	4.886517e-02	3.001608e-02	2.915977e-02	3.198018e-02
3	3L_17126293_SNP	17126293	0	C	G	0.006	-3.303497e-01	1.827231e-01	1.000000e-05	1.000000e-05	7.242838e-02	7.127499e-02	7.576665e-02
3	3L_17126362_SNP	17126362	0	A	C	0.006	-9.171073e-03	1.845119e-01	1.000000e-05	2.277212e-01	9.604176e-01	9.619363e-01	9.619982e-01
3	3L_17126371_SNP	17126371	6	T	G	0.062	2.072187e-01	5.786387e-02	1.000000e-05	7.559324e-03	4.489987e-04	4.113852e-04	6.750758e-04
3	3L_17126461_SNP	17126461	7	C	G	0.050	-4.102990e-02	6.665041e-02	4.831352e-03	2.651055e-01	5.390025e-01	5.323784e-01	5.337286e-01
3	3L_17126486_SNP	17126486	0	T	G	0.012	5.872692e-02	1.307836e-01	1.000000e-05	1.888039e-01	6.539892e-01	6.572140e-01	6.583894e-01
3	3L_17126542_SNP	17126542	1	A	C	0.006	-9.967667e-02	1.843543e-01	1.000000e-05	2.744674e-01	5.894531e-01	5.806168e-01	5.820191e-01
3	3L_17126643_SNP	17126643	1	A	T	0.102	3.040338e-02	4.708429e-02	1.479414e-01	4.966132e-01	5.193508e-01	4.984353e-01	5.102897e-01
3	3L_17126676_SNP	17126676	0	C	T	0.006	3.973101e-02	1.844875e-01	1.000000e-05	2.411524e-01	8.297520e-01	8.243352e-01	8.247206e-01
3	3L_17126742_SNP	17126742	4	A	C	0.049	-2.005246e-02	6.666956e-02	1.000000e-05	1.619987e-01	7.639633e-01	7.767547e-01	7.794646e-01
3	3L_17126778_SNP	17126778	1	T	A	0.006	-9.967667e-02	1.843543e-01	1.000000e-05	2.744674e-01	5.894531e-01	5.806168e-01	5.820191e-01
3	3L_17126891_SNP	17126891	2	T	A	0.006	2.771503e-01	1.832618e-01	1.000000e-05	5.677228e-02	1.323542e-01	1.312271e-01	1.354644e-01
3	3L_17126977_SNP	17126977	2	T	A	0.006	-7.171163e-03	1.845191e-01	1.000000e-05	2.279848e-01	9.690455e-01	9.706391e-01	9.706868e-01
3	3L_17127027_SNP	17127027	2	T	G	0.006	-3.251998e-01	1.828196e-01	6.064411e-02	3.581032e-01	7.710239e-02	7.377979e-02	7.727473e-02
3	3L_17127049_SNP	17127049	3	A	C	0.006	-9.768556e-02	1.843675e-01	1.000000e-05	2.735920e-01	5.969298e-01	5.881042e-01	5.894744e-01
3	3L_17127105_SNP	17127105	4	T	G	0.006	-3.261996e-01	1.828167e-01	6.198002e-02	3.595278e-01	7.620165e-02	7.289948e-02	7.639275e-02
3	3L_17127169_SNP	17127169	13	T	G	0.329	-1.613013e-02	3.142976e-02	1.558621e-02	3.024229e-01	6.084854e-01	5.967388e-01	5.988717e-01
3	3L_17127181_SNP	17127181	0	C	A	0.012	-1.832075e-01	1.300881e-01	1.000000e-05	1.102776e-01	1.609024e-01	1.595673e-01	1.632439e-01
3	3L_17127207_SNP	17127207	9	T	C	0.264	-1.679248e-02	3.309177e-02	6.536331e-02	3.744467e-01	6.125113e-01	5.937480e-01	5.993102e-01
3	3L_17127212_SNP	17127212	2	C	G	0.054	4.278838e-03	6.305336e-02	1.000000e-05	2.330117e-01	9.459783e-01	9.411945e-01	9.413186e-01
3	3L_17127222_SNP	17127222	10	A	C	0.259	-2.087051e-02	3.337858e-02	7.631198e-02	3.884606e-01	5.326548e-01	5.164247e-01	5.218727e-01
3	3L_17127229_SNP	17127229	11	G	C	0.255	-1.919379e-02	3.369260e-02	7.477272e-02	3.861907e-01	5.696692e-01	5.520640e-01	5.577952e-01
3	3L_17127245_SNP	17127245	3	A	G	0.103	-3.661577e-02	4.702473e-02	1.000000e-05	1.832143e-01	4.372948e-01	4.365124e-01	4.383526e-01
3	3L_17127280_SNP	17127280	8	A	G	0.300	-8.823421e-03	3.172956e-02	7.006148e-04	2.902831e-01	7.812954e-01	7.646098e-01	7.667386e-01
3	3L_17127301_DEL	17127301	12	G	TCTC	0.173	-4.886311e-03	3.893106e-02	1.000000e-05	2.139770e-01	9.002702e-01	9.082608e-01	9.086962e-01
3	3L_17127308_SNP	17127308	0	G	A	0.030	-1.308990e-02	8.351701e-02	1.000000e-05	2.326483e-01	8.756455e-01	8.729257e-01	8.731381e-01
3	3L_17127325_SNP	17127325	3	C	A	0.030	8.239235e-02	8.335845e-02	4.391041e-02	3.181327e-01	3.243903e-01	3.167587e-01	3.196503e-01
3	3L_17127332_SNP	17127332	8	A	T	0.294	-2.882147e-02	3.187935e-02	7.152575e-02	3.736353e-01	3.672634e-01	3.567192e-01	3.607316e-01
3	3L_17127380_INS	17127380	0	CTTATGTATAATTATGTATAATAAA	C	0.018	-5.327963e-02	1.070927e-01	1.000000e-05	2.360310e-01	6.194881e-01	6.158618e-01	6.166721e-01
3	3L_17127404_DEL	17127404	8	T	TC	0.431	-3.518488e-03	2.936481e-02	1.000000e-05	2.331953e-01	9.047707e-01	9.012447e-01	9.014196e-01
3	3L_17127407_SNP	17127407	8	T	C	0.419	8.586276e-03	2.947144e-02	1.000000e-05	2.359582e-01	7.711533e-01	7.679389e-01	7.683612e-01
3	3L_17127425_SNP	17127425	0	C	T	0.012	-1.460007e-01	1.303714e-01	1.000000e-05	2.102625e-01	2.643814e-01	2.614129e-01	2.639520e-01
3	3L_17127485_SNP	17127485	5	G	C	0.031	7.846321e-02	8.339808e-02	4.457282e-02	3.192123e-01	3.481603e-01	3.401007e-01	3.429438e-01
3	3L_17127551_SNP	17127551	4	T	A	0.012	3.148589e-02	1.308594e-01	1.000000e-05	2.753787e-01	8.101555e-01	7.942960e-01	7.958383e-01
3	3L_17127559_SNP	17127559	3	A	G	0.006	-7.653092e-03	1.845224e-01	1.000000e-05	2.239654e-01	9.669670e-01	9.843057e-01	9.845144e-01
3	3L_17127568_SNP	17127568	11	C	A	0.350	6.934697e-02	3.030079e-02	1.000000e-05	2.005366e-01	2.336215e-02	2.238383e-02	2.473650e-02
3	3L_17127660_SNP	17127660	13	G	T	0.297	6.422414e-02	3.195842e-02	1.000000e-05	4.755496e-02	4.609184e-02	4.504469e-02	4.836159e-02
3	3L_17127677_SNP	17127677	4	T	C	0.122	-6.574161e-03	4.389627e-02	1.000000e-05	2.185473e-01	8.811312e-01	8.858090e-01	8.860985e-01
3	3L_17127680_SNP	17127680	3	A	G	0.012	-1.612752e-01	1.348869e-01	1.077644e+00	1.000000e+05	2.335451e-01	4.186360e-02	3.359195e-01
3	3L_17127694_SNP	17127694	8	A	C	0.306	6.141772e-02	3.119326e-02	8.594616e-03	2.773198e-01	5.062449e-02	4.859985e-02	5.161108e-02
3	3L_17127704_SNP	17127704	6	G	A	0.340	5.533403e-02	3.021851e-02	1.000000e-05	9.152066e-02	6.887392e-02	6.756592e-02	7.106856e-02
3	3L_17127759_SNP	17127759	3	T	C	0.006	6.941324e-03	1.845225e-01	1.000000e-05	2.259773e-01	9.700377e-01	9.774358e-01	9.775154e-01
3	3L_17127790_SNP	17127790	3	A	G	0.006	-3.316534e-01	1.827190e-01	1.000000e-05	1.000000e-05	7.131342e-02	7.016264e-02	7.466849e-02
3	3L_17127835_SNP	17127835	4	A	G	0.055	5.257793e-03	6.307495e-02	1.000000e-05	2.326104e-01	9.336674e-01	9.299115e-01	9.300421e-01
3	3L_17127861_SNP	17127861	6	A	G	0.099	-5.059123e-02	4.828598e-02	1.000000e-05	1.205802e-01	2.962808e-01	2.961035e-01	2.994731e-01
3	3L_17127885_SNP	17127885	6	C	T	0.185	-5.915566e-03	3.720558e-02	1.000000e-05	2.033673e-01	8.738647e-01	8.855706e-01	8.864269e-01
3	3L_17127886_SNP	17127886	10	A	G	0.203	-1.027461e-02	3.640788e-02	1.000000e-05	1.863806e-01	7.781353e-01	7.864662e-01	7.878281e-01
3	3L_17127921_SNP	17127921	15	C	G	0.444	-2.153173e-02	2.988374e-02	1.000000e-05	1.562591e-01	4.722204e-01	4.739372e-01	4.761592e-01
3	3L_17127971_SNP	17127971	6	T	G	0.049	1.249779e-02	6.670180e-02	1.000000e-05	2.364428e-01	8.516009e-01	8.474067e-01	8.476944e-01
3	3L_17127973_SNP	17127973	9	A	G	0.170	-6.663027e-02	3.851057e-02	1.000000e-05	2.294164e-01	8.545641e-02	8.321324e-02	8.645529e-02
3	3L_17128010_SNP	17128010	3	C	A	0.006	6.941324e-03	1.845225e-01	1.000000e-05	2.259773e-01	9.700377e-01	9.774358e-01	9.775154e-01
3	3L_17128023_SNP	17128023	19	A	G	0.436	-2.649011e-02	3.032019e-02	1.000000e-05	6.162594e-02	3.835552e-01	3.864597e-01	3.918343e-01
3	3L_17128071_DEL	17128071	2	T	GAGCTGAGTTGG	0.012	-1.768858e-01	1.301504e-01	1.000000e-05	1.000000e-05	1.759623e-01	1.753460e-01	1.853647e-01
3	3L_17128148_SNP	17128148	2	C	G	0.018	6.152655e-02	1.070778e-01	1.000000e-05	1.804410e-01	5.663419e-01	5.682790e-01	5.697780e-01
3	3L_17128162_DEL	17128162	4	G	GC	0.122	1.171534e-02	4.390506e-02	1.466163e-02	2.767840e-01	7.899285e-01	7.769729e-01	7.784763e-01
3	3L_17128178_SNP	17128178	4	T	A	0.122	-1.477706e-02	4.388426e-02	1.000000e-05	1.861404e-01	7.367473e-01	7.426498e-01	7.439422e-01
3	3L_17128180_SNP	17128180	1	A	G	0.036	-1.640599e-02	7.660650e-02	4.459523e-02	2.732670e-01	8.306857e-01	8.171562e-01	8.186853e-01
3	3L_17128323_SNP	17128323	7	C	T	0.472	-3.746609e-02	2.889615e-02	1.000000e-05	1.000000e-05	1.965761e-01	1.962059e-01	2.023110e-01
3	3L_17128340_SNP	17128340	7	C	G	0.360	-5.183337e-02	2.993116e-02	1.000000e-05	1.000000e-05	8.517536e-02	8.400857e-02	9.180569e-02
3	3L_17128369_SNP	17128369	0	A	G	0.018	6.298956e-02	1.070609e-01	1.000000e-05	1.790371e-01	5.570953e-01	5.589636e-01	5.605102e-01
3	3L_17128378_SNP	17128378	0	T	C	0.006	1.612579e-01	1.840882e-01	1.000000e-05	2.607058e-01	3.823058e-01	3.768257e-01	3.787722e-01
3	3L_17128384_SNP	17128384	0	C	T	0.018	6.298956e-02	1.070609e-01	1.000000e-05	1.790371e-01	5.570953e-01	5.589636e-01	5.605102e-01
3	3L_17128398_SNP	17128398	1	A	T	0.012	-3.003250e-02	1.308469e-01	1.000000e-05	2.313905e-01	8.187443e-01	8.164772e-01	8.167815e-01
3	3L_17128419_SNP	17128419	0	C	G	0.006	4.335395e-02	1.844826e-01	1.000000e-05	2.627179e-01	8.144961e-01	8.025421e-01	8.035343e-01
3	3L_17128506_SNP	17128506	3	A	G	0.048	-3.583937e-02	6.661932e-02	1.000000e-05	2.295130e-01	5.913165e-01	5.885662e-01	5.894533e-01
3	3L_17128521_SNP	17128521	1	T	G	0.018	6.178688e-02	1.070710e-01	1.000000e-05	1.781753e-01	5.646775e-01	5.667860e-01	5.683393e-01
3	3L_17128553_SNP	17128553	6	G	A	0.210	-5.970945e-02	3.518928e-02	1.000000e-05	2.526440e-01	9.160719e-02	8.895275e-02	9.221884e-02
3	3L_17128603_DEL	17128603	2	A	ATTC	0.042	-4.099070e-02	7.101949e-02	6.362329e-02	3.719351e-01	5.646029e-01	5.478274e-01	5.527997e-01
3	3L_17128608_DEL	17128608	2	A	AGTTTGCATTC	0.042	-4.099070e-02	7.101949e-02	6.362329e-02	3.719351e-01	5.646029e-01	5.478274e-01	5.527997e-01
3	3L_17128622_DEL	17128622	2	A	TGTACCCTGCATGGCAATATTTGTCATTTATGC	0.042	-4.099070e-02	7.101949e-02	6.362329e-02	3.719351e-01	5.646029e-01	5.478274e-01	5.527997e-01
3	3L_17128645_SNP	17128645	14	C	T	0.331	2.783361e-03	3.149762e-02	1.000000e-05	2.166367e-01	9.296912e-01	9.407789e-01	9.411754e-01
3	3L_17128659_DEL	17128659	1	A	ATTTATAG	0.042	-3.969114e-02	7.101104e-02	5.823939e-02	3.648592e-01	5.769537e-01	5.601981e-01	5.649106e-01
3	3L_17128670_SNP	17128670	1	A	C	0.042	-3.969114e-02	7.101104e-02	5.823939e-02	3.648592e-01	5.769537e-01	5.601981e-01	5.649106e-01
3	3L_17128675_SNP	17128675	8	T	A	0.300	-5.641964e-03	3.173367e-02	1.000000e-05	2.508168e-01	8.591038e-01	8.497234e-01	8.503338e-01
3	3L_17128687_SNP	17128687	0	A	G	0.006	2.127344e-01	1.837730e-01	1.000000e-05	1.213634e-01	2.486929e-01	2.479488e-01	2.513509e-01
3	3L_17128695_SNP	17128695	5	C	T	0.319	3.274736e-03	3.091343e-02	1.000000e-05	2.203254e-01	9.157638e-01	9.211780e-01	9.214113e-01
3	3L_17128708_SNP	17128708	7	T	C	0.329	9.222086e-03	3.084448e-02	1.000000e-05	1.908121e-01	7.653243e-01	7.720283e-01	7.731633e-01
3	3L_17128734_SNP	17128734	4	A	T	0.012	-1.601453e-01	1.348639e-01	1.065314e+00	1.000000e+05	2.367433e-01	4.292283e-02	3.382037e-01
3	3L_17128740_SNP	17128740	6	T	A	0.006	9.523587e-03	1.845322e-01	1.000000e-05	2.241627e-01	9.589020e-01	9.692463e-01	9.693800e-01
3	3L_17128751_SNP	17128751	12	T	C	0.295	2.038793e-02	3.226239e-02	1.000000e-05	1.889791e-01	5.282946e-01	5.287153e-01	5.301454e-01
3	3L_17128777_SNP	17128777	7	G	A	0.012	7.757612e-03	1.308959e-01	1.000000e-05	2.439469e-01	9.528119e-01	9.376291e-01	9.381566e-01
3	3L_17128792_SNP	17128792	8	T	A	0.312	1.071928e-02	3.136586e-02	1.000000e-05	1.777729e-01	7.329715e-01	7.406018e-01	7.422257e-01
3	3L_17128798_SNP	17128798	5	A	C	0.098	1.537096e-01	4.693666e-02	1.000000e-05	1.052856e-01	1.286900e-03	1.193192e-03	1.704087e-03
3	3L_17128826_SNP	17128826	11	T	C	0.325	-6.465569e-02	3.096912e-02	4.970308e-02	3.341700e-01	3.834762e-02	3.651398e-02	3.937169e-02
3	3L_17128868_SNP	17128868	1	T	C	0.006	-8.516285e-02	1.843982e-01	1.000000e-05	2.131662e-01	6.447992e-01	6.445779e-01	6.453597e-01
3	3L_17128888_SNP	17128888	0	T	C	0.030	8.347498e-02	8.332915e-02	7.923162e-02	3.865591e-01	3.179223e-01	3.079930e-01	3.122647e-01
3	3L_17128912_SNP	17128912	1	T	G	0.018	4.743717e-02	1.071151e-01	1.000000e-05	2.529570e-01	6.584422e-01	6.524051e-01	6.532642e-01
3	3L_17128921_SNP	17128921	3	T	G	0.042	3.847174e-03	7.105455e-02	1.000000e-05	2.269097e-01	9.568856e-01	9.594069e-01	9.594800e-01
3	3L_17128980_SNP	17128980	0	T	C	0.018	4.632233e-02	1.071122e-01	1.000000e-05	2.498848e-01	6.659643e-01	6.603538e-01	6.611530e-01
3	3L_17128990_SNP	17128990	0	A	C	0.006	-7.569626e-02	1.844197e-01	1.000000e-05	2.320320e-01	6.820004e-01	6.791519e-01	6.797661e-01
3	3L_17129057_SNP	17129057	4	T	C	0.067	1.759809e-01	5.577834e-02	1.000000e-05	1.000000e-05	1.905827e-03	1.782449e-03	2.555773e-03
3	3L_17129066_SNP	17129066	6	T	C	0.265	7.389835e-02	3.226106e-02	4.216244e-02	3.350360e-01	2.324233e-02	2.202653e-02	2.440821e-02
3	3L_17129099_SNP	17129099	7	T	G	0.093	-4.954377e-02	4.973106e-02	1.000000e-05	3.062067e-02	3.205865e-01	3.223401e-01	3.281586e-01
3	3L_17129120_SNP	17129120	2	C	G	0.030	8.312274e-02	8.335310e-02	4.919711e-02	3.249054e-01	3.201012e-01	3.123126e-01	3.153249e-01
3	3L_17129139_SNP	17129139	2	C	T	0.036	-3.728847e-02	7.644317e-02	1.000000e-05	1.529111e-01	6.263399e-01	6.325718e-01	6.350156e-01
3	3L_17129210_SNP	17129210	0	A	T	0.006	-1.060511e-01	1.843296e-01	1.000000e-05	2.055326e-01	5.658445e-01	5.652923e-01	5.663858e-01
3	3L_17129222_SNP	17129222	0	A	G	0.018	-9.601171e-02	1.087872e-01	5.870014e-01	1.000000e+05	3.787477e-01	1.803234e-01	4.264662e-01
3	3L_17129241_SNP	17129241	2	A	C	0.006	-7.766417e-02	1.844607e-01	1.449916e-02	2.865300e-01	6.742750e-01	6.622704e-01	6.639657e-01
3	3L_17129298_SNP	17129298	1	T	G	0.036	-3.695918e-02	7.643554e-02	1.000000e-05	1.536749e-01	6.293538e-01	6.356278e-01	6.380459e-01
3	3L_17129299_SNP	17129299	1	A	T	0.036	-3.695918e-02	7.643554e-02	1.000000e-05	1.536749e-01	6.293538e-01	6.356278e-01	6.380459e-01
3	3L_17129362_SNP	17129362	0	A	G	0.006	-3.303497e-01	1.827231e-01	1.000000e-05	1.000000e-05	7.242838e-02	7.127499e-02	7.576665e-02
3	3L_17129448_SNP	17129448	11	G	A	0.312	7.246226e-02	3.118315e-02	1.000000e-05	1.000000e-05	2.135030e-02	2.065683e-02	2.519534e-02
3	3L_17129452_DEL	17129452	5	T	TGGAGCAT	0.025	2.885741e-02	9.312166e-02	1.378985e-02	2.941405e-01	7.570338e-01	7.404465e-01	7.426984e-01
3	3L_17129452_SNP	17129452	16	T	C	0.309	6.923116e-02	3.183535e-02	1.000000e-05	1.000000e-05	3.107065e-02	3.021864e-02	3.589302e-02
3	3L_17129460_SNP	17129460	11	A	G	0.338	7.360621e-02	3.051735e-02	1.000000e-05	1.000000e-05	1.695795e-02	1.635461e-02	2.011929e-02
3	3L_17129467_SNP	17129467	10	A	C	0.481	7.331932e-02	2.873371e-02	1.000000e-05	1.000000e-05	1.162297e-02	1.115052e-02	1.364192e-02
3	3L_17129562_SNP	17129562	3	T	C	0.115	1.324615e-01	4.367246e-02	1.000000e-05	1.000000e-05	2.810132e-03	2.642678e-03	3.597152e-03
3	3L_17129609_SNP	17129609	0	A	T	0.006	1.854947e-01	1.840014e-01	3.470856e-02	3.201374e-01	3.148662e-01	3.069911e-01	3.099545e-01
3	3L_17129614_SNP	17129614	0	T	G	0.006	-8.198780e-02	1.844035e-01	1.000000e-05	2.738184e-01	6.571801e-01	6.475091e-01	6.488033e-01
3	3L_17129642_SNP	17129642	1	G	A	0.006	-9.967667e-02	1.843543e-01	1.000000e-05	2.744674e-01	5.894531e-01	5.806168e-01	5.820191e-01
3	3L_17129646_SNP	17129646	4	C	T	0.067	1.760075e-01	5.577784e-02	1.000000e-05	1.000000e-05	1.902715e-03	1.779498e-03	2.553226e-03
3	3L_17129771_SNP	17129771	2	A	G	0.006	-8.366127e-02	1.844057e-01	1.000000e-05	2.136674e-01	6.506513e-01	6.504403e-01	6.512018e-01
3	3L_17129773_SNP	17129773	1	G	C	0.006	-4.017188e-02	1.844902e-01	1.000000e-05	2.296676e-01	8.278950e-01	8.263225e-01	8.266047e-01
3	3L_17129777_SNP	17129777	21	C	A	0.456	-3.613719e-02	3.033606e-02	1.000000e-05	3.411477e-02	2.352642e-01	2.353716e-01	2.404718e-01
3	3L_17129780_SNP	17129780	7	T	G	0.043	-1.517553e-01	7.011182e-02	1.000000e-05	2.307839e-01	3.185658e-02	3.057084e-02	3.319229e-02
3	3L_17129782_SNP	17129782	3	A	G	0.012	4.803328e-02	1.308242e-01	1.000000e-05	1.887530e-01	7.139681e-01	7.190597e-01	7.202154e-01
3	3L_17129794_SNP	17129794	0	T	G	0.006	-2.564160e-01	1.834368e-01	1.000000e-05	3.517248e-02	1.640251e-01	1.632266e-01	1.678718e-01
3	3L_17129800_SNP	17129800	2	T	G	0.012	-7.340440e-02	1.307484e-01	1.000000e-05	2.609230e-01	5.752703e-01	5.685433e-01	5.697309e-01
3	3L_17129807_SNP	17129807	14	G	T	0.481	-2.976702e-03	2.967000e-02	1.000000e-05	2.296034e-01	9.202058e-01	9.198501e-01	9.199735e-01
3	3L_17129822_SNP	17129822	17	A	T	0.497	1.932178e-03	2.994173e-02	1.000000e-05	2.265351e-01	9.486248e-01	9.518139e-01	9.519007e-01
3	3L_17129895_SNP	17129895	2	C	G	0.127	-6.186786e-03	4.295014e-02	1.000000e-05	2.084424e-01	8.856390e-01	8.950222e-01	8.956691e-01
3	3L_17129909_SNP	17129909	0	T	G	0.006	-1.659451e-01	1.840632e-01	1.000000e-05	2.384161e-01	3.685937e-01	3.644357e-01	3.663455e-01
3	3L_17129955_SNP	17129955	3	T	G	0.024	8.769472e-02	9.295337e-02	5.538897e-02	3.291666e-01	3.468336e-01	3.384629e-01	3.414945e-01
3	3L_17130054_SNP	17130054	1	T	C	0.006	-2.586528e-01	1.834213e-01	1.000000e-05	3.363478e-02	1.603643e-01	1.595366e-01	1.641842e-01
3	3L_17130084_SNP	17130084	0	T	C	0.018	6.298956e-02	1.070609e-01	1.000000e-05	1.790371e-01	5.570953e-01	5.589636e-01	5.605102e-01
3	3L_17130088_DEL	17130088	13	A	AGG	0.297	-1.116954e-02	3.233322e-02	1.000000e-05	2.493629e-01	7.301927e-01	7.241783e-01	7.248420e-01
3	3L_17130200_SNP	17130200	0	G	A	0.018	6.298956e-02	1.070609e-01	1.000000e-05	1.790371e-01	5.570953e-01	5.589636e-01	5.605102e-01
3	3L_17130217_SNP	17130217	0	A	G	0.018	6.298956e-02	1.070609e-01	1.000000e-05	1.790371e-01	5.570953e-01	5.589636e-01	5.605102e-01
3	3L_17130242_SNP	17130242	0	A	T	0.024	2.101757e-02	9.308234e-02	1.000000e-05	2.542665e-01	8.216383e-01	8.125717e-01	8.132723e-01
3	3L_17130244_SNP	17130244	0	T	A	0.006	-7.721347e-02	1.844538e-01	1.401308e-02	2.859509e-01	6.760452e-01	6.640697e-01	6.657463e-01
3	3L_17130290_SNP	17130290	0	T	C	0.018	-1.079558e-01	1.068444e-01	1.000000e-05	2.760776e-01	3.137735e-01	3.078185e-01	3.102437e-01
3	3L_17130348_SNP	17130348	4	T	C	0.006	6.027295e-03	1.845262e-01	1.000000e-05	2.265208e-01	9.739821e-01	9.812930e-01	9.813576e-01
3	3L_17130393_SNP	17130393	3	A	G	0.406	1.146247e-02	2.915621e-02	1.990885e-02	3.027294e-01	6.947205e-01	6.797219e-01	6.821098e-01
3	3L_17130396_SNP	17130396	0	A	G	0.006	1.877911e-01	1.839367e-01	1.000000e-05	1.481351e-01	3.087613e-01	3.080656e-01	3.108934e-01
3	3L_17130418_SNP	17130418	0	A	C	0.012	-1.629244e-02	1.308569e-01	1.000000e-05	2.255370e-01	9.010654e-01	9.024888e-01	9.026530e-01
3	3L_17130544_SNP	17130544	4	C	T	0.439	-7.253103e-03	2.894082e-02	1.000000e-05	2.087531e-01	8.024191e-01	8.068188e-01	8.073828e-01
3	3L_17130569_SNP	17130569	5	T	A	0.160	-6.302049e-05	3.935303e-02	1.000000e-05	2.323149e-01	9.987242e-01	9.867046e-01	9.868299e-01
3	3L_17130570_SNP	17130570	1	G	T	0.006	7.891281e-03	1.845156e-01	1.000000e-05	2.253935e-01	9.659382e-01	9.734534e-01	9.735493e-01
3	3L_17130593_SNP	17130593	0	A	C	0.006	-6.749684e-02	1.844389e-01	1.000000e-05	1.545853e-01	7.148626e-01	7.254763e-01	7.282324e-01
3	3L_17130617_SNP	17130617	7	C	T	0.143	-3.050578e-03	4.143179e-02	1.000000e-05	2.188964e-01	9.413943e-01	9.525536e-01	9.528805e-01
3	3L_17130635_SNP	17130635	8	G	A	0.281	2.820392e-04	3.234715e-02	1.000000e-05	2.313542e-01	9.930537e-01	9.834291e-01	9.834982e-01
3	3L_17130720_INS	17130720	2	CGCAC	C	0.030	5.900912e-02	8.354531e-02	1.061857e-01	3.971275e-01	4.809838e-01	4.665086e-01	4.721631e-01
3	3L_17130742_SNP	17130742	1	T	C	0.036	1.003764e-01	7.624964e-02	1.258421e-01	4.083525e-01	1.898485e-01	1.832246e-01	1.876623e-01
3	3L_17130758_SNP	17130758	1	A	G	0.036	1.003764e-01	7.624964e-02	1.258421e-01	4.083525e-01	1.898485e-01	1.832246e-01	1.876623e-01
3	3L_17130779_SNP	17130779	1	G	A	0.036	1.003764e-01	7.624964e-02	1.258421e-01	4.083525e-01	1.898485e-01	1.832246e-01	1.876623e-01
3	3L_17130782_SNP	17130782	6	T	A	0.228	-1.788640e-02	3.440167e-02	1.000000e-05	2.222083e-01	6.038063e-01	6.025203e-01	6.033713e-01
3	3L_17130831_SNP	17130831	6	T	C	0.056	1.920198e-01	6.131357e-02	1.000000e-05	1.000000e-05	2.054016e-03	1.923082e-03	2.698766e-03
3	3L_17130839_SNP	17130839	27	C	T	0.390	7.341211e-03	3.175966e-02	8.367483e-03	3.009002e-01	8.174838e-01	7.944182e-01	7.975552e-01
3	3L_17130891_SNP	17130891	7	C	T	0.211	2.960236e-02	3.551405e-02	8.940404e-02	3.737063e-01	4.057383e-01	3.948726e-01	3.989896e-01
3	3L_17130926_SNP	17130926	2	C	G	0.084	8.030081e-02	5.100123e-02	1.000000e-05	1.773930e-01	1.172787e-01	1.151495e-01	1.184758e-01
3	3L_17130940_SNP	17130940	0	A	G	0.006	8.208188e-03	1.845122e-01	1.000000e-05	2.252063e-01	9.645706e-01	9.720857e-01	9.721868e-01
3	3L_17130949_SNP	17130949	0	A	G	0.030	7.055548e-02	8.334348e-02	1.000000e-05	1.685014e-01	3.984577e-01	3.982199e-01	4.004018e-01
3	3L_17130951_SNP	17130951	0	G	A	0.048	-3.762229e-03	6.664641e-02	1.000000e-05	2.305426e-01	9.550507e-01	9.524560e-01	9.525349e-01
3	3L_17130953_SNP	17130953	4	T	A	0.104	-1.158676e-02	4.711845e-02	1.000000e-05	1.781027e-01	8.060580e-01	8.184444e-01	8.204524e-01
3	3L_17130959_SNP	17130959	2	G	C	0.193	4.909371e-02	3.611223e-02	3.126134e-01	7.127814e-01	1.758396e-01	1.680360e-01	1.785259e-01
3	3L_17130968_SNP	17130968	1	C	G	0.030	6.960528e-02	8.335598e-02	1.000000e-05	1.689676e-01	4.048974e-01	4.047305e-01	4.068819e-01
3	3L_17130983_SNP	17130983	0	T	C	0.006	8.208188e-03	1.845122e-01	1.000000e-05	2.252063e-01	9.645706e-01	9.720857e-01	9.721868e-01
3	3L_17130986_SNP	17130986	2	A	C	0.108	1.327042e-02	4.593872e-02	2.520586e-02	2.887088e-01	7.730397e-01	7.586223e-01	7.606295e-01
3	3L_17131002_SNP	17131002	3	A	T	0.109	1.553091e-02	4.595597e-02	3.054800e-02	2.991030e-01	7.358265e-01	7.213272e-01	7.236694e-01
3	3L_17131008_SNP	17131008	0	T	G	0.006	1.584468e-01	1.841030e-01	1.000000e-05	5.186561e-02	3.906765e-01	3.939352e-01	3.997913e-01
3	3L_17131027_SNP	17131027	0	A	C	0.006	8.208188e-03	1.845122e-01	1.000000e-05	2.252063e-01	9.645706e-01	9.720857e-01	9.721868e-01
3	3L_17131033_DEL	17131033	4	A	ATTTTACA	0.006	-1.569880e-01	1.841240e-01	1.000000e-05	2.655697e-01	3.950982e-01	3.890716e-01	3.909988e-01
3	3L_17131037_SNP	17131037	3	C	T	0.006	9.340754e-03	1.845219e-01	1.000000e-05	2.245274e-01	9.596881e-01	9.672181e-01	9.673379e-01
3	3L_17131049_DEL	17131049	0	A	AAG	0.018	6.298956e-02	1.070609e-01	1.000000e-05	1.790371e-01	5.570953e-01	5.589636e-01	5.605102e-01
3	3L_17131053_SNP	17131053	0	T	C	0.024	2.101757e-02	9.308234e-02	1.000000e-05	2.542665e-01	8.216383e-01	8.125717e-01	8.132723e-01
3	3L_17131054_SNP	17131054	0	C	A	0.018	6.298956e-02	1.070609e-01	1.000000e-05	1.790371e-01	5.570953e-01	5.589636e-01	5.605102e-01
3	3L_17131105_SNP	17131105	3	C	T	0.030	1.096778e-01	8.315900e-02	3.800803e-02	3.089019e-01	1.890216e-01	1.838015e-01	1.870760e-01
3	3L_17131122_INS	17131122	0	TT	T	0.006	8.208188e-03	1.845122e-01	1.000000e-05	2.252063e-01	9.645706e-01	9.720857e-01	9.721868e-01
3	3L_17131195_SNP	17131195	0	A	G	0.012	6.066593e-02	1.307783e-01	1.000000e-05	2.263916e-01	6.433386e-01	6.412846e-01	6.420047e-01
3	3L_17131243_SNP	17131243	11	T	C	0.229	-2.837807e-02	3.485554e-02	1.000000e-05	7.755283e-02	4.167183e-01	4.202139e-01	4.250079e-01
3	3L_17131268_DEL	17131268	1	G	GG	0.012	-5.744897e-02	1.307917e-01	1.000000e-05	2.054431e-01	6.610588e-01	6.621978e-01	6.630300e-01
3	3L_17131269_SNP	17131269	8	A	G	0.062	2.031669e-01	5.797596e-02	1.000000e-05	1.000000e-05	5.885313e-04	5.413223e-04	8.940620e-04
3	3L_17131303_SNP	17131303	6	T	A	0.086	1.577132e-01	4.996147e-02	1.000000e-05	1.000000e-05	1.895433e-03	1.772591e-03	2.487526e-03
3	3L_17131308_SNP	17131308	0	A	G	0.006	-3.303497e-01	1.827231e-01	1.000000e-05	1.000000e-05	7.242838e-02	7.127499e-02	7.576665e-02
3	3L_17131315_SNP	17131315	2	T	A	0.042	1.052397e-01	7.057457e-02	1.000000e-05	1.000000e-05	1.378111e-01	1.368466e-01	1.422917e-01
3	3L_17131403_SNP	17131403	4	G	C	0.030	-3.030841e-02	8.352488e-02	2.909608e-03	2.786385e-01	7.171660e-01	7.054397e-01	7.068821e-01
3	3L_17131422_DEL	17131422	0	A	ATCAAGGCA	0.018	6.298956e-02	1.070609e-01	1.000000e-05	1.790371e-01	5.570953e-01	5.589636e-01	5.605102e-01
3	3L_17131501_DEL	17131501	14	C	CC	0.214	1.610410e-02	3.610621e-02	1.000000e-05	1.583713e-01	6.561639e-01	6.632137e-01	6.654685e-01
3	3L_17131507_SNP	17131507	6	A	C	0.136	-6.582322e-02	4.187992e-02	1.000000e-05	1.000000e-05	1.179212e-01	1.168376e-01	1.247943e-01
3	3L_17131540_SNP	17131540	0	T	C	0.012	-3.959106e-04	1.308630e-01	1.000000e-05	2.292030e-01	9.975897e-01	9.967399e-01	9.967483e-01
3	3L_17131619_SNP	17131619	0	G	C	0.006	1.877911e-01	1.839367e-01	1.000000e-05	1.481351e-01	3.087613e-01	3.080656e-01	3.108934e-01
3	3L_17131636_SNP	17131636	0	T	G	0.006	-1.612406e-01	1.840884e-01	1.000000e-05	2.468642e-01	3.823572e-01	3.776810e-01	3.795447e-01
3	3L_17131649_SNP	17131649	0	G	A	0.006	1.432019e-01	1.841782e-01	1.000000e-05	2.080260e-01	4.379598e-01	4.359307e-01	4.375162e-01
3	3L_17131697_SNP	17131697	1	C	T	0.042	-2.053010e-02	7.101845e-02	1.000000e-05	2.683009e-01	7.728799e-01	7.610435e-01	7.621880e-01
3	3L_17131703_SNP	17131703	5	T	G	0.166	-3.726614e-02	3.865103e-02	1.000000e-05	2.412913e-01	3.363635e-01	3.321133e-01	3.342137e-01
3	3L_17131705_SNP	17131705	4	G	T	0.189	-5.633749e-02	3.642840e-02	1.000000e-05	1.912031e-01	1.238818e-01	1.215916e-01	1.248692e-01
3	3L_17131713_DEL	17131713	1	T	TGA	0.030	-4.317267e-02	8.348937e-02	5.916036e-02	3.832089e-01	6.057720e-01	5.855661e-01	5.916025e-01
3	3L_17131715_SNP	17131715	12	A	G	0.173	-3.222308e-02	3.885249e-02	1.000000e-05	2.024924e-01	4.080863e-01	4.061594e-01	4.079239e-01
3	3L_17131720_SNP	17131720	11	T	G	0.127	-5.064266e-02	4.386002e-02	1.000000e-05	2.349938e-02	2.498961e-01	2.502864e-01	2.558979e-01
3	3L_17131721_SNP	17131721	17	G	T	0.146	-5.981909e-02	4.217920e-02	1.000000e-05	6.562202e-02	1.580031e-01	1.570058e-01	1.612126e-01
3	3L_17131723_SNP	17131723	15	G	A	0.144	-6.324519e-02	4.210154e-02	1.000000e-05	1.000000e-05	1.349437e-01	1.339593e-01	1.396637e-01
3	3L_17131724_SNP	17131724	8	G	A	0.025	8.701605e-02	9.290829e-02	1.000000e-05	1.481243e-01	3.503352e-01	3.502307e-01	3.529127e-01
3	3L_17131726_INS	17131726	18	GAGG	G	0.047	-8.242713e-02	7.092514e-02	1.000000e-05	1.000000e-05	2.468342e-01	2.472163e-01	2.567335e-01
3	3L_17131729_SNP	17131729	13	G	A	0.148	-6.059071e-02	4.129988e-02	1.000000e-05	1.229243e-01	1.442431e-01	1.427104e-01	1.462863e-01
3	3L_17131730_SNP	17131730	12	G	T	0.154	-4.845072e-02	4.064905e-02	1.000000e-05	1.263940e-01	2.349910e-01	2.340107e-01	2.373729e-01
3	3L_17131854_SNP	17131854	0	A	C	0.012	3.397352e-03	1.308627e-01	1.000000e-05	2.287813e-01	9.793195e-01	9.794775e-01	9.795085e-01
3	3L_17131875_SNP	17131875	2	T	C	0.012	1.985723e-01	1.299618e-01	1.000000e-05	6.982283e-02	1.284335e-01	1.272214e-01	1.313007e-01
3	3L_17131883_SNP	17131883	0	T	C	0.012	-3.842288e-02	1.314788e-01	7.520653e-02	2.365185e-01	7.704708e-01	7.674714e-01	7.678989e-01
3	3L_17131940_SNP	17131940	2	T	C	0.006	-9.579383e-02	1.843701e-01	1.000000e-05	6.264644e-02	6.040529e-01	6.155473e-01	6.235220e-01
3	3L_17131989_SNP	17131989	9	T	A	0.132	-7.093822e-03	4.308690e-02	1.000000e-05	2.000593e-01	8.694277e-01	8.810881e-01	8.821224e-01
3	3L_17132001_SNP	17132001	0	A	C	0.012	3.397352e-03	1.308627e-01	1.000000e-05	2.287813e-01	9.793195e-01	9.794775e-01	9.795085e-01
3	3L_17132013_SNP	17132013	7	G	T	0.391	-2.598775e-02	2.963859e-02	1.000000e-05	6.934501e-02	3.818508e-01	3.845758e-01	3.895717e-01
3	3L_17132041_SNP	17132041	5	T	A	0.184	-9.200420e-02	3.649035e-02	1.000000e-05	1.000000e-05	1.263369e-02	1.213428e-02	1.423735e-02
3	3L_17132045_SNP	17132045	8	G	T	0.412	-3.204963e-02	2.943814e-02	1.000000e-05	3.912417e-02	2.778593e-01	2.786632e-01	2.841002e-01
3	3L_17132067_SNP	17132067	6	G	C	0.321	2.905907e-02	3.087701e-02	1.000000e-05	2.072125e-01	3.480092e-01	3.450671e-01	3.471293e-01
3	3L_17132071_SNP	17132071	0	A	C	0.006	1.253465e-01	1.842566e-01	1.000000e-05	1.904129e-01	4.972735e-01	4.970509e-01	4.985609e-01
3	3L_17132099_SNP	17132099	1	T	C	0.048	1.153509e-01	6.611550e-02	1.286247e-01	4.366438e-01	8.288989e-02	7.903751e-02	8.302900e-02
3	3L_17132158_SNP	17132158	12	C	T	0.365	-6.979564e-02	3.010358e-02	1.000000e-05	1.000000e-05	2.164068e-02	2.094172e-02	2.425374e-02
3	3L_17132168_SNP	17132168	3	T	A	0.139	-4.277568e-03	4.134769e-02	1.000000e-05	2.160832e-01	9.177278e-01	9.263967e-01	9.267801e-01
3	3L_17132174_SNP	17132174	9	G	A	0.434	7.735323e-02	2.881759e-02	1.000000e-05	1.000000e-05	8.006574e-03	7.641169e-03	9.887134e-03
3	3L_17132181_SNP	17132181	6	A	T	0.302	8.765955e-03	3.145937e-02	1.000000e-05	1.722108e-01	7.808651e-01	7.926491e-01	7.948361e-01
3	3L_17132220_SNP	17132220	0	C	A	0.006	-1.979687e-02	1.845069e-01	1.000000e-05	2.360983e-01	9.146837e-01	9.092220e-01	9.094301e-01
3	3L_17132244_DEL	17132244	0	A	ATTTTGCA	0.006	-4.245293e-02	1.844839e-01	1.000000e-05	2.537282e-01	8.182840e-01	8.090617e-01	8.097491e-01
3	3L_17132284_SNP	17132284	1	A	C	0.012	-1.601691e-01	1.348727e-01	1.072886e+00	1.000000e+05	2.367042e-01	4.248038e-02	3.397729e-01
3	3L_17132334_SNP	17132334	5	T	A	0.092	-2.710433e-02	4.980368e-02	1.000000e-05	2.420608e-01	5.870179e-01	5.828039e-01	5.837514e-01
3	3L_17132394_SNP	17132394	0	C	T	0.012	-9.198481e-03	1.308610e-01	1.000000e-05	2.277886e-01	9.440459e-01	9.446766e-01	9.447632e-01
3	3L_17132400_SNP	17132400	2	G	A	0.018	1.334083e-01	1.068618e-01	8.152457e-02	3.468745e-01	2.136355e-01	2.074111e-01	2.109948e-01
3	3L_17132439_INS	17132439	8	CACACAC	C	0.144	7.664639e-02	4.102499e-02	1.000000e-05	1.699902e-01	6.348453e-02	6.185875e-02	6.504244e-02
3	3L_17132448_SNP	17132448	7	A	G	0.149	6.000176e-02	4.044060e-02	1.000000e-05	1.375973e-01	1.397845e-01	1.380598e-01	1.415475e-01
3	3L_17132449_SNP	17132449	8	G	A	0.138	5.607216e-02	4.200939e-02	7.517568e-03	2.946068e-01	1.837849e-01	1.788547e-01	1.820493e-01
3	3L_17132478_SNP	17132478	6	G	A	0.136	5.727067e-02	4.195556e-02	1.000000e-05	2.051498e-01	1.740904e-01	1.713203e-01	1.743849e-01
3	3L_17132481_SNP	17132481	7	T	G	0.056	1.685043e-01	6.174043e-02	1.000000e-05	1.000000e-05	7.032604e-03	6.699457e-03	8.642440e-03
3	3L_17132484_SNP	17132484	6	T	G	0.148	4.063569e-03	4.068465e-02	1.000000e-05	2.562187e-01	9.205604e-01	9.033374e-01	9.043845e-01
3	3L_17132485_SNP	17132485	5	G	A	0.147	6.113234e-02	4.038642e-02	1.000000e-05	1.420413e-01	1.320072e-01	1.302332e-01	1.336999e-01
3	3L_17132500_INS	17132500	4	CC	G	0.128	-5.301680e-02	4.279342e-02	1.000000e-05	1.811818e-01	2.171311e-01	2.151106e-01	2.180250e-01
3	3L_17132504_SNP	17132504	8	A	G	0.138	6.661698e-02	4.191417e-02	1.000000e-05	2.508729e-02	1.138804e-01	1.127573e-01	1.172618e-01
3	3L_17132522_SNP	17132522	0	A	T	0.018	6.298956e-02	1.070609e-01	1.000000e-05	1.790371e-01	5.570953e-01	5.589636e-01	5.605102e-01
3	3L_17132626_SNP	17132626	11	T	C	0.223	-2.560968e-02	3.524102e-02	6.640350e-02	3.739934e-01	4.684328e-01	4.548746e-01	4.592760e-01
3	3L_17132646_SNP	17132646	6	C	A	0.012	1.309167e-01	1.304972e-01	1.000000e-05	1.302466e-01	3.172173e-01	3.171643e-01	3.202662e-01
3	3L_17132690_SNP	17132690	8	C	G	0.050	2.857146e-02	6.669366e-02	1.000000e-05	1.974670e-01	6.689165e-01	6.713259e-01	6.722843e-01
3	3L_17132695_SNP	17132695	18	G	A	0.180	9.665354e-02	3.837046e-02	1.000000e-05	1.000000e-05	1.271590e-02	1.221435e-02	1.440291e-02
3	3L_17132726_SNP	17132726	5	T	A	0.012	7.761697e-04	1.308872e-01	1.000000e-05	2.289139e-01	9.952756e-01	9.949715e-01	9.949791e-01
3	3L_17132931_SNP	17132931	5	T	G	0.160	-4.875878e-02	3.917063e-02	1.000000e-05	1.728144e-01	2.149675e-01	2.128541e-01	2.158484e-01
3	3L_17132932_SNP	17132932	5	T	C	0.160	-4.875878e-02	3.917063e-02	1.000000e-05	1.728144e-01	2.149675e-01	2.128541e-01	2.158484e-01
3	3L_17132968_SNP	17132968	1	T	C	0.042	2.152928e-01	6.904300e-02	1.000000e-05	5.415672e-02	2.145110e-03	2.008053e-03	2.718220e-03
3	3L_17132993_SNP	17132993	3	T	G	0.030	1.457397e-01	8.277719e-02	1.000000e-05	2.552428e-01	8.014327e-02	7.761631e-02	8.085287e-02
3	3L_17133000_SNP	17133000	6	T	G	0.093	-1.453707e-02	4.985093e-02	1.000000e-05	2.213156e-01	7.709482e-01	7.706418e-01	7.710632e-01
3	3L_17133024_SNP	17133024	2	G	A	0.036	2.196183e-01	7.457464e-02	1.000000e-05	6.307028e-02	3.693987e-03	3.483641e-03	4.463035e-03
3	3L_17133067_SNP	17133067	2	C	G	0.006	-1.006927e-01	1.843544e-01	1.000000e-05	2.748265e-01	5.856681e-01	5.768383e-01	5.782552e-01
3	3L_17133071_SNP	17133071	1	C	T	0.006	-4.266857e-02	1.844868e-01	1.000000e-05	2.294583e-01	8.173802e-01	8.158182e-01	8.161199e-01
3	3L_17133173_SNP	17133173	1	A	C	0.006	-1.622455e-01	1.840864e-01	1.000000e-05	2.466325e-01	3.793998e-01	3.747447e-01	3.766231e-01
3	3L_17133177_SNP	17133177	1	T	C	0.006	-4.266857e-02	1.844868e-01	1.000000e-05	2.294583e-01	8.173802e-01	8.158182e-01	8.161199e-01
3	3L_17133189_SNP	17133189	11	G	C	0.280	-3.153738e-02	3.259827e-02	1.000000e-05	1.772133e-01	3.347238e-01	3.335929e-01	3.359189e-01
3	3L_17133199_SNP	17133199	2	A	C	0.006	-3.314636e-01	1.827177e-01	1.000000e-05	1.000000e-05	7.147188e-02	7.032071e-02	7.479945e-02
3	3L_17133246_SNP	17133246	3	G	T	0.024	-6.589351e-02	9.303217e-02	1.116337e-01	4.524332e-01	4.797602e-01	4.617567e-01	4.699610e-01
3	3L_17133291_SNP	17133291	4	C	G	0.043	-3.323618e-02	7.101794e-02	1.000000e-05	2.465928e-01	6.404006e-01	6.354335e-01	6.362578e-01
3	3L_17133344_SNP	17133344	1	C	A	0.006	6.716932e-02	1.844429e-01	1.000000e-05	1.864644e-01	7.161915e-01	7.217280e-01	7.229626e-01
3	3L_17133361_SNP	17133361	1	T	C	0.012	-1.017253e-01	1.306293e-01	1.000000e-05	1.422086e-01	4.372458e-01	4.389399e-01	4.415665e-01
3	3L_17133458_SNP	17133458	7	G	A	0.155	1.497696e-02	4.003105e-02	2.132155e-02	2.980778e-01	7.087823e-01	6.950317e-01	6.972126e-01
3	3L_17133471_SNP	17133471	5	T	G	0.031	-1.085404e-02	8.355827e-02	1.000000e-05	2.405261e-01	8.968045e-01	8.895879e-01	8.899054e-01
3	3L_17133487_SNP	17133487	1	T	G	0.006	-3.281905e-01	1.827842e-01	6.122776e-02	3.587188e-01	7.439178e-02	7.115222e-02	7.462555e-02
3	3L_17133517_SNP	17133517	9	A	G	0.226	6.332412e-02	3.451168e-02	1.000000e-05	1.437357e-01	6.831624e-02	6.683999e-02	7.011241e-02
3	3L_17133589_SNP	17133589	2	G	A	0.006	1.841839e-01	1.840162e-01	3.459513e-02	3.199768e-01	3.183265e-01	3.103984e-01	3.133491e-01
3	3L_17133593_SNP	17133593	15	C	G	0.105	3.051657e-02	4.861232e-02	1.325676e-01	4.882995e-01	5.310277e-01	5.097387e-01	5.209230e-01
3	3L_17133602_SNP	17133602	8	A	G	0.219	6.470839e-02	3.482018e-02	1.000000e-05	1.215453e-01	6.488885e-02	6.352936e-02	6.683311e-02
3	3L_17133632_SNP	17133632	2	A	G	0.024	2.042222e-02	9.309682e-02	1.000000e-05	2.535070e-01	8.266349e-01	8.176225e-01	8.183016e-01
3	3L_17133668_SNP	17133668	8	T	C	0.456	-1.579354e-02	2.917341e-02	1.000000e-05	1.171022e-01	5.889799e-01	5.968918e-01	6.008472e-01
3	3L_17133677_SNP	17133677	7	T	C	0.379	-1.580154e-02	2.986162e-02	1.000000e-05	2.195085e-01	5.974022e-01	5.963103e-01	5.971922e-01
3	3L_17133681_SNP	17133681	7	G	A	0.460	-1.620557e-02	2.906447e-02	1.000000e-05	1.546564e-01	5.778869e-01	5.826949e-01	5.848843e-01
3	3L_17133702_SNP	17133702	10	G	T	0.443	-1.847483e-02	2.942758e-02	1.000000e-05	1.382330e-01	5.309932e-01	5.354380e-01	5.381653e-01
3	3L_17133766_SNP	17133766	4	A	T	0.110	6.464210e-03	4.595929e-02	5.467402e-03	2.621869e-01	8.883164e-01	8.727189e-01	8.739169e-01
3	3L_17133767_SNP	17133767	4	A	C	0.104	1.477499e-02	4.715507e-02	3.503673e-02	2.999171e-01	7.544250e-01	7.390743e-01	7.415681e-01
3	3L_17133771_SNP	17133771	1	G	T	0.024	2.000306e-02	9.309048e-02	1.000000e-05	2.531736e-01	8.301265e-01	8.210881e-01	8.217581e-01
3	3L_17133842_SNP	17133842	12	C	T	0.333	-4.198947e-02	3.107419e-02	1.000000e-05	2.301130e-01	1.784492e-01	1.748339e-01	1.778555e-01
3	3L_17133875_SNP	17133875	4	C	G	0.104	1.952440e-02	4.715959e-02	4.476616e-02	3.064233e-01	6.794034e-01	6.663812e-01	6.688308e-01
3	3L_17133881_SNP	17133881	6	T	C	0.099	-1.460430e-02	4.843212e-02	1.000000e-05	2.169556e-01	7.633790e-01	7.639194e-01	7.643964e-01
3	3L_17133907_SNP	17133907	0	C	A	0.006	-4.166789e-02	1.844849e-01	1.000000e-05	2.295260e-01	8.215876e-01	8.200291e-01	8.203229e-01
3	3L_17133910_DEL	17133910	0	T	CG	0.006	-8.484260e-02	1.843957e-01	1.000000e-05	2.133165e-01	6.460383e-01	6.458145e-01	6.465916e-01
3	3L_17133917_SNP	17133917	0	A	T	0.006	-4.245293e-02	1.844839e-01	1.000000e-05	2.537282e-01	8.182840e-01	8.090617e-01	8.097491e-01
3	3L_17133921_SNP	17133921	6	C	T	0.185	-4.425393e-02	3.707502e-02	9.114981e-02	3.970976e-01	2.343250e-01	2.263067e-01	2.306401e-01
3	3L_17133942_SNP	17133942	1	G	C	0.018	-5.018561e-03	1.071776e-01	1.000000e-05	2.269646e-01	9.627092e-01	9.652372e-01	9.653027e-01
3	3L_17133987_SNP	17133987	5	A	G	0.098	1.568858e-02	4.844296e-02	2.216682e-02	2.769388e-01	7.464542e-01	7.354997e-01	7.369034e-01
3	3L_17134017_SNP	17134017	11	T	C	0.484	-3.758737e-02	2.923344e-02	1.000000e-05	1.095382e-01	2.003153e-01	1.993100e-01	2.029200e-01
3	3L_17134068_SNP	17134068	6	T	C	0.099	1.175462e-01	4.757856e-02	1.000000e-05	1.000000e-05	1.450010e-02	1.395372e-02	1.663920e-02
3	3L_17134121_SNP	17134121	0	T	A	0.018	6.298956e-02	1.070609e-01	1.000000e-05	1.790371e-01	5.570953e-01	5.589636e-01	5.605102e-01
3	3L_17134123_SNP	17134123	3	T	C	0.103	1.093997e-02	4.711266e-02	1.418277e-02	3.074628e-01	8.166619e-01	7.940187e-01	7.975388e-01
3	3L_17134174_SNP	17134174	12	C	T	0.455	6.206721e-02	2.918211e-02	1.000000e-05	1.163383e-01	3.490657e-02	3.389336e-02	3.669704e-02
3	3L_17134175_SNP	17134175	15	C	T	0.471	4.685367e-02	2.957396e-02	1.000000e-05	1.009042e-01	1.150314e-01	1.136303e-01	1.173188e-01
3	3L_17134178_SNP	17134178	13	T	C	0.458	5.483040e-02	2.935015e-02	1.000000e-05	7.330032e-02	6.350396e-02	6.229274e-02	6.577565e-02
3	3L_17134259_SNP	17134259	0	A	C	0.012	3.397352e-03	1.308627e-01	1.000000e-05	2.287813e-01	9.793195e-01	9.794775e-01	9.795085e-01
3	3L_17134300_SNP	17134300	8	C	T	0.344	-1.709708e-02	3.059194e-02	1.000000e-05	2.220117e-01	5.770000e-01	5.746041e-01	5.755511e-01
3	3L_17134389_SNP	17134389	4	T	A	0.018	7.587676e-02	1.070344e-01	1.000000e-05	2.091028e-01	4.793803e-01	4.776522e-01	4.790432e-01
3	3L_17134420_SNP	17134420	0	G	A	0.006	-3.271819e-01	1.827920e-01	6.133660e-02	3.588459e-01	7.529059e-02	7.202159e-02	7.550369e-02
3	3L_17134449_DEL	17134449	2	T	AACCGGGGAC	0.006	1.848345e-01	1.840113e-01	3.414005e-02	3.195070e-01	3.166123e-01	3.087297e-01	3.116779e-01
3	3L_17134464_SNP	17134464	2	G	A	0.102	2.045101e-02	4.714459e-02	6.517895e-02	3.406420e-01	6.650017e-01	6.486740e-01	6.527769e-01
3	3L_17134465_SNP	17134465	1	A	G	0.018	-2.070307e-02	1.071663e-01	1.000000e-05	2.288650e-01	8.470492e-01	8.458811e-01	8.461273e-01
3	3L_17134543_SNP	17134543	7	A	C	0.217	1.084423e-01	3.412738e-02	1.000000e-05	1.000000e-05	1.771425e-03	1.655034e-03	2.424745e-03
3	3L_17134544_SNP	17134544	8	G	A	0.212	1.135398e-01	3.444272e-02	1.000000e-05	1.000000e-05	1.197355e-03	1.112489e-03	1.711602e-03
3	3L_17134568_SNP	17134568	1	A	G	0.006	3.425162e-01	1.825915e-01	1.000000e-05	2.265443e-01	6.243002e-02	6.049334e-02	6.361167e-02
3	3L_17134570_SNP	17134570	0	A	T	0.006	2.127344e-01	1.837730e-01	1.000000e-05	1.213634e-01	2.486929e-01	2.479488e-01	2.513509e-01
3	3L_17134608_SNP	17134608	11	G	A	0.318	-7.499695e-02	3.097180e-02	1.000000e-05	1.000000e-05	1.653561e-02	1.594169e-02	1.871480e-02
3	3L_17134622_SNP	17134622	14	T	A	0.305	-7.601489e-02	3.164695e-02	1.000000e-05	1.000000e-05	1.741128e-02	1.679799e-02	1.976996e-02
3	3L_17134628_SNP	17134628	15	T	A	0.471	9.970676e-04	2.979660e-02	1.000000e-05	2.290028e-01	9.733460e-01	9.725999e-01	9.726413e-01
3	3L_17134656_SNP	17134656	20	T	G	0.176	1.217711e-01	3.859671e-02	1.000000e-05	1.000000e-05	1.906100e-03	1.782709e-03	2.611581e-03
3	3L_17134666_DEL	17134666	12	A	AA	0.026	-6.322955e-03	9.318280e-02	1.000000e-05	2.360473e-01	9.459824e-01	9.389798e-01	9.391730e-01
3	3L_17134679_SNP	17134679	15	A	C	0.170	1.280555e-01	3.833180e-02	1.000000e-05	1.000000e-05	1.032200e-03	9.570214e-04	1.525510e-03
3	3L_17134687_SNP	17134687	11	G	A	0.172	1.227400e-01	3.772267e-02	1.000000e-05	1.000000e-05	1.380053e-03	1.284824e-03	1.965488e-03
3	3L_17134709_SNP	17134709	7	G	A	0.143	1.099055e-01	4.054482e-02	1.000000e-05	1.000000e-05	7.419696e-03	7.073525e-03	8.628077e-03
3	3L_17134710_SNP	17134710	12	G	C	0.147	1.336690e-01	4.022727e-02	1.000000e-05	1.000000e-05	1.096170e-03	1.017201e-03	1.543045e-03
3	3L_17134736_SNP	17134736	1	T	A	0.030	1.331617e-01	8.288900e-02	1.000000e-05	1.000000e-05	1.100633e-01	1.089461e-01	1.173382e-01
3	3L_17134779_SNP	17134779	0	T	C	0.030	1.341609e-01	8.287156e-02	1.000000e-05	1.000000e-05	1.073669e-01	1.062399e-01	1.145560e-01
3	3L_17134796_SNP	17134796	3	G	A	0.067	1.767259e-01	5.575127e-02	1.000000e-05	1.000000e-05	1.816112e-03	1.697384e-03	2.445072e-03
3	3L_17134843_SNP	17134843	0	A	C	0.030	1.341609e-01	8.287156e-02	1.000000e-05	1.000000e-05	1.073669e-01	1.062399e-01	1.145560e-01
3	3L_17134971_SNP	17134971	1	C	G	0.006	-9.967667e-02	1.843543e-01	1.000000e-05	2.744674e-01	5.894531e-01	5.806168e-01	5.820191e-01
3	3L_17134993_SNP	17134993	0	A	T	0.012	3.397352e-03	1.308627e-01	1.000000e-05	2.287813e-01	9.793195e-01	9.794775e-01	9.795085e-01
3	3L_17135022_SNP	17135022	3	T	C	0.024	-1.233996e-01	9.270048e-02	8.393720e-02	4.227306e-01	1.849602e-01	1.780151e-01	1.824363e-01
3	3L_17135054_SNP	17135054	1	T	G	0.006	1.277166e-01	1.842501e-01	1.000000e-05	1.899447e-01	4.891717e-01	4.889366e-01	4.904785e-01
3	3L_17135096_SNP	17135096	7	C	A	0.304	-5.059456e-02	3.126353e-02	1.000000e-05	1.028760e-01	1.074910e-01	1.060671e-01	1.097263e-01
3	3L_17135097_SNP	17135097	0	C	T	0.006	2.127344e-01	1.837730e-01	1.000000e-05	1.213634e-01	2.486929e-01	2.479488e-01	2.513509e-01
3	3L_17135112_SNP	17135112	7	T	A	0.050	2.528404e-01	6.376830e-02	1.000000e-05	1.000000e-05	1.089026e-04	9.777855e-05	2.001635e-04
3	3L_17135117_SNP	17135117	10	G	A	0.297	-4.772547e-02	3.179968e-02	1.000000e-05	2.216704e-01	1.353028e-01	1.326160e-01	1.358216e-01
3	3L_17135118_SNP	17135118	14	G	A	0.312	6.464429e-02	3.161064e-02	4.766083e-03	3.136712e-01	4.243208e-02	4.053544e-02	4.344818e-02
3	3L_17135131_SNP	17135131	12	G	C	0.282	6.674610e-02	3.231835e-02	1.000000e-05	2.299142e-01	4.045206e-02	3.901295e-02	4.183540e-02
3	3L_17135201_SNP	17135201	1	A	C	0.036	-1.385021e-01	7.573018e-02	1.000000e-05	2.561839e-01	6.921070e-02	6.702751e-02	7.020652e-02
3	3L_17135244_SNP	17135244	2	A	T	0.030	1.593624e-01	8.261788e-02	1.000000e-05	2.242548e-01	5.544805e-02	5.363550e-02	5.668448e-02
3	3L_17135256_SNP	17135256	1	T	C	0.024	2.198692e-02	9.308779e-02	1.000000e-05	2.546295e-01	8.135722e-01	8.046838e-01	8.053933e-01
3	3L_17135257_SNP	17135257	1	T	C	0.024	2.096471e-02	9.308921e-02	1.000000e-05	2.542801e-01	8.220922e-01	8.130045e-01	8.137056e-01
3	3L_17135265_SNP	17135265	7	T	C	0.224	-3.509655e-02	3.468990e-02	1.000000e-05	2.560410e-01	3.131431e-01	3.083144e-01	3.106056e-01
3	3L_17135277_SNP	17135277	2	T	C	0.006	-9.579383e-02	1.843701e-01	1.000000e-05	6.264644e-02	6.040529e-01	6.155473e-01	6.235220e-01
3	3L_17135298_SNP	17135298	0	C	T	0.012	-1.514084e-01	1.304346e-01	1.702511e-01	4.938819e-01	2.473898e-01	2.375935e-01	2.444362e-01
3	3L_17135305_SNP	17135305	1	T	C	0.012	2.346921e-01	1.295938e-01	1.000000e-05	1.000000e-05	7.195156e-02	7.079925e-02	7.849942e-02
3	3L_17135316_SNP	17135316	11	C	T	0.478	1.649676e-02	2.936507e-02	1.000000e-05	8.957978e-02	5.750224e-01	5.836996e-01	5.895010e-01
3	3L_17135351_SNP	17135351	8	G	C	0.037	1.305433e-01	7.587829e-02	1.000000e-05	1.807322e-01	8.721762e-02	8.527382e-02	8.857016e-02
3	3L_17135471_SNP	17135471	14	A	G	0.448	-3.952677e-02	2.965141e-02	1.000000e-05	1.002171e-01	1.843426e-01	1.833152e-01	1.870345e-01
3	3L_17135478_SNP	17135478	7	G	C	0.081	1.675432e-01	5.160266e-02	1.000000e-05	1.000000e-05	1.412119e-03	1.315105e-03	1.948086e-03
3	3L_17135678_SNP	17135678	3	C	T	0.042	1.169894e-01	7.050680e-02	3.436252e-02	3.018581e-01	9.895068e-02	9.556157e-02	9.894658e-02
3	3L_17135709_SNP	17135709	1	C	T	0.024	-2.904947e-02	9.307612e-02	1.000000e-05	1.228945e-01	7.553529e-01	7.740867e-01	7.800916e-01
3	3L_17135729_SNP	17135729	7	A	C	0.273	-4.434107e-02	3.235052e-02	1.000000e-05	1.544149e-01	1.723361e-01	1.706218e-01	1.738835e-01
3	3L_17135748_SNP	17135748	1	G	T	0.006	2.243359e-01	1.835124e-01	3.978201e-02	4.282414e-01	2.232681e-01	2.135274e-01	2.183470e-01
3	3L_17135759_SNP	17135759	0	A	G	0.006	-6.384639e-03	1.845126e-01	1.000000e-05	2.256905e-01	9.724381e-01	9.897068e-01	9.898414e-01
3	3L_17135762_SNP	17135762	0	T	C	0.024	2.101757e-02	9.308234e-02	1.000000e-05	2.542665e-01	8.216383e-01	8.125717e-01	8.132723e-01
3	3L_17135764_SNP	17135764	1	T	C	0.036	-1.747696e-02	7.647731e-02	1.000000e-05	2.486561e-01	8.195196e-01	8.119936e-01	8.125425e-01
3	3L_17135768_SNP	17135768	0	A	T	0.006	3.973101e-02	1.844875e-01	1.000000e-05	2.411524e-01	8.297520e-01	8.243352e-01	8.247206e-01
3	3L_17135777_SNP	17135777	6	C	T	0.278	-5.081188e-02	3.202904e-02	6.844429e-03	3.383701e-01	1.145445e-01	1.105332e-01	1.140604e-01
3	3L_17135798_SNP	17135798	0	A	G	0.012	6.598601e-02	1.307627e-01	1.000000e-05	2.143503e-01	6.144922e-01	6.135635e-01	6.144242e-01
3	3L_17135862_SNP	17135862	0	T	G	0.024	2.101757e-02	9.308234e-02	1.000000e-05	2.542665e-01	8.216383e-01	8.125717e-01	8.132723e-01
3	3L_17135895_SNP	17135895	18	G	C	0.007	-1.605816e-01	1.841583e-01	1.000000e-05	2.417318e-01	3.844811e-01	3.801007e-01	3.819329e-01
3	3L_17135906_SNP	17135906	20	T	G	0.014	4.165170e-02	1.309297e-01	1.000000e-05	2.369888e-01	7.507918e-01	7.472634e-01	7.477357e-01
3	3L_17135935_SNP	17135935	18	G	A	0.007	4.053452e-02	1.845528e-01	1.000000e-05	2.427913e-01	8.264242e-01	8.205466e-01	8.209646e-01
3	3L_17135970_SNP	17135970	18	G	A	0.007	-8.127182e-02	1.844718e-01	1.000000e-05	2.705830e-01	6.601011e-01	6.508941e-01	6.521036e-01
3	3L_17136025_SNP	17136025	19	C	T	0.040	-1.680877e-02	7.665101e-02	1.000000e-05	2.442383e-01	8.266938e-01	8.203537e-01	8.207992e-01
3	3L_17136059_SNP	17136059	4	G	T	0.018	-3.880104e-02	1.071539e-01	1.000000e-05	3.135067e-01	7.177336e-01	6.985969e-01	7.016315e-01
3	3L_17136081_SNP	17136081	11	A	G	0.236	-5.356981e-02	3.434233e-02	1.000000e-05	2.498084e-01	1.206934e-01	1.175914e-01	1.208477e-01
3	3L_17136160_SNP	17136160	0	A	C	0.006	7.137133e-02	1.844301e-01	1.000000e-05	2.116185e-01	6.992644e-01	7.001024e-01	7.007684e-01
3	3L_17136184_SNP	17136184	2	A	T	0.030	-6.408301e-02	8.339042e-02	1.000000e-05	1.145051e-01	4.433001e-01	4.462644e-01	4.498064e-01
3	3L_17136205_SNP	17136205	7	G	A	0.478	2.697986e-02	2.895846e-02	2.883110e-02	3.487387e-01	3.528578e-01	3.438445e-01	3.471152e-01
3	3L_17136207_DEL	17136207	3	A	AGGGCATGGGAAT	0.024	-1.419737e-01	9.246298e-02	1.000000e-05	1.000000e-05	1.265734e-01	1.255359e-01	1.316561e-01
3	3L_17136224_SNP	17136224	0	G	A	0.006	3.047604e-01	1.829908e-01	1.000000e-05	2.901086e-01	9.771095e-02	9.440821e-02	9.775355e-02
3	3L_17136258_SNP	17136258	0	A	G	0.006	-3.303497e-01	1.827231e-01	1.000000e-05	1.000000e-05	7.242838e-02	7.127499e-02	7.576665e-02
3	3L_17136286_DEL	17136286	0	A	ATT	0.006	-1.569661e-01	1.841106e-01	1.000000e-05	2.376556e-01	3.951294e-01	3.909341e-01	3.926977e-01
3	3L_17136325_SNP	17136325	2	G	C	0.006	-9.347110e-02	1.843773e-01	1.000000e-05	1.621181e-01	6.128588e-01	6.178535e-01	6.198620e-01
3	3L_17136509_DEL	17136509	0	C	CC	0.018	1.770434e-01	1.062879e-01	1.000000e-05	2.466909e-01	9.765992e-02	9.492659e-02	9.819518e-02
3	3L_17136548_SNP	17136548	1	T	A	0.042	1.230136e-02	7.102991e-02	1.000000e-05	2.218507e-01	8.627165e-01	8.645281e-01	8.647855e-01
3	3L_17136550_SNP	17136550	1	A	C	0.006	-1.319107e-01	1.842323e-01	1.000000e-05	2.696912e-01	4.749962e-01	4.680995e-01	4.697337e-01
3	3L_17136568_SNP	17136568	9	A	T	0.365	-4.593083e-02	3.009746e-02	1.000000e-05	1.000000e-05	1.288955e-01	1.278719e-01	1.333348e-01
3	3L_17136573_SNP	17136573	9	C	G	0.365	-4.257778e-02	3.012715e-02	1.000000e-05	1.000000e-05	1.594489e-01	1.586639e-01	1.652398e-01
3	3L_17136624_SNP	17136624	1	T	G	0.012	2.043611e-01	1.299029e-01	1.000000e-05	1.130371e-01	1.175804e-01	1.160687e-01	1.197139e-01
3	3L_17136802_SNP	17136802	0	A	C	0.012	-1.709310e-01	1.301888e-01	1.000000e-05	1.081990e-01	1.910127e-01	1.898856e-01	1.935840e-01
3	3L_17136904_SNP	17136904	1	T	G	0.006	-9.226364e-02	1.843776e-01	1.000000e-05	1.619445e-01	6.174521e-01	6.226172e-01	6.246383e-01
3	3L_17136928_SNP	17136928	8	T	C	0.487	-1.755242e-02	2.906434e-02	1.000000e-05	2.902086e-01	5.467239e-01	5.380244e-01	5.397976e-01
3	3L_17136998_SNP	17136998	1	T	C	0.006	-1.700024e-01	1.840442e-01	1.000000e-05	1.521266e-01	3.569811e-01	3.568360e-01	3.594267e-01
3	3L_17137027_DEL	17137027	29	C	CCTGCCATC	0.180	2.152558e-02	4.060722e-02	2.222348e-02	3.076401e-01	5.967562e-01	5.850929e-01	5.873749e-01
3	3L_17137084_SNP	17137084	7	G	A	0.317	-1.530641e-02	3.114203e-02	1.000000e-05	2.747423e-01	6.237199e-01	6.152528e-01	6.165841e-01
3	3L_17137092_SNP	17137092	13	G	A	0.490	1.449195e-02	2.953671e-02	1.000000e-05	1.925758e-01	6.243275e-01	6.262361e-01	6.273722e-01
3	3L_17137100_SNP	17137100	5	C	T	0.117	1.683660e-01	4.295855e-02	1.000000e-05	1.000000e-05	1.296332e-04	1.166830e-04	2.344222e-04
3	3L_17137114_SNP	17137114	7	A	C	0.317	-1.420438e-02	3.114579e-02	2.685135e-03	3.024978e-01	6.489421e-01	6.355647e-01	6.377617e-01
3	3L_17137124_SNP	17137124	1	A	C	0.042	1.184464e-01	7.047374e-02	3.478443e-02	3.032274e-01	9.469871e-02	9.139862e-02	9.477807e-02
3	3L_17137159_SNP	17137159	3	T	C	0.036	-1.900484e-02	7.649240e-02	1.000000e-05	2.502301e-01	8.040903e-01	7.965175e-01	7.971131e-01
3	3L_17137183_SNP	17137183	0	A	T	0.012	-2.589707e-01	1.293101e-01	1.000000e-05	1.051464e-01	4.683621e-02	4.566921e-02	4.878928e-02
3	3L_17137188_SNP	17137188	8	A	T	0.350	-6.225826e-02	3.010630e-02	1.000000e-05	4.500244e-02	4.019621e-02	3.921196e-02	4.237375e-02
3	3L_17137190_INS	17137190	14	TTG	T	0.331	-6.297789e-02	3.111677e-02	1.000000e-05	1.916807e-01	4.458186e-02	4.314459e-02	4.605877e-02
3	3L_17137193_SNP	17137193	13	T	G	0.335	-6.350729e-02	3.090452e-02	1.000000e-05	1.459947e-01	4.145068e-02	4.023997e-02	4.315544e-02
3	3L_17137200_SNP	17137200	4	G	A	0.037	-2.074008e-02	7.649849e-02	1.000000e-05	2.521691e-01	7.866375e-01	7.789378e-01	7.795910e-01
3	3L_17137207_SNP	17137207	3	C	T	0.036	-1.900484e-02	7.649240e-02	1.000000e-05	2.502301e-01	8.040903e-01	7.965175e-01	7.971131e-01
3	3L_17137218_INS	17137218	21	A	ATCA	0.469	8.724713e-03	3.039557e-02	1.000000e-05	2.683089e-01	7.744405e-01	7.630284e-01	7.641661e-01
3	3L_17137245_SNP	17137245	6	A	T	0.006	7.289769e-02	1.844470e-01	1.000000e-05	2.047863e-01	6.931858e-01	6.950828e-01	6.958615e-01
3	3L_17137272_SNP	17137272	8	T	A	0.106	1.453565e-01	4.582703e-02	1.000000e-05	1.000000e-05	1.804655e-03	1.686525e-03	2.401756e-03
3	3L_17137275_SNP	17137275	10	A	G	0.158	5.663524e-04	4.010179e-02	1.000000e-05	2.300605e-01	9.887489e-01	9.845017e-01	9.845357e-01
3	3L_17137292_SNP	17137292	9	C	T	0.164	-5.687969e-03	3.944483e-02	1.000000e-05	2.210684e-01	8.855170e-01	8.883963e-01	8.886359e-01
3	3L_17137295_SNP	17137295	10	T	A	0.165	-6.362879e-03	3.946864e-02	1.000000e-05	2.202247e-01	8.721213e-01	8.748327e-01	8.751010e-01
3	3L_17137310_DEL	17137310	3	T	TTTACCACATTCTCAAAGTTTTAATGCCTTTT	0.012	-1.185037e-01	1.306039e-01	3.919417e-02	3.234712e-01	3.655360e-01	3.567146e-01	3.596065e-01
3	3L_17137342_SNP	17137342	2	T	G	0.042	-3.172681e-02	7.100300e-02	1.000000e-05	2.114170e-01	6.555747e-01	6.555089e-01	6.562814e-01
3	3L_17137403_SNP	17137403	2	G	A	0.120	-1.548476e-03	4.386239e-02	1.000000e-05	2.256523e-01	9.718805e-01	9.812736e-01	9.813697e-01
3	3L_17137449_SNP	17137449	16	A	G	0.428	-2.674489e-02	3.008886e-02	1.000000e-05	9.892389e-02	3.753625e-01	3.773410e-01	3.810851e-01
3	3L_17137480_SNP	17137480	1	A	G	0.006	-2.619228e-01	1.833933e-01	1.000000e-05	1.000000e-05	1.551122e-01	1.542873e-01	1.622876e-01
3	3L_17137566_SNP	17137566	4	T	C	0.201	-3.835202e-02	3.573209e-02	6.755914e-02	3.785922e-01	2.846847e-01	2.759272e-01	2.799036e-01
3	3L_17137567_SNP	17137567	0	A	G	0.006	-6.384639e-03	1.845126e-01	1.000000e-05	2.256905e-01	9.724381e-01	9.897068e-01	9.898414e-01
3	3L_17137589_SNP	17137589	0	C	T	0.018	-5.327963e-02	1.070927e-01	1.000000e-05	2.360310e-01	6.194881e-01	6.158618e-01	6.166721e-01
3	3L_17137596_SNP	17137596	3	G	A	0.024	2.559996e-02	9.309608e-02	1.000000e-05	1.944037e-01	7.836702e-01	7.907988e-01	7.918128e-01
3	3L_17137612_SNP	17137612	11	A	C	0.025	-7.342128e-03	9.317454e-02	1.000000e-05	2.260214e-01	9.372868e-01	9.395280e-01	9.396364e-01
3	3L_17137614_SNP	17137614	14	T	C	0.013	-3.707864e-02	1.309031e-01	1.000000e-05	2.427955e-01	7.773361e-01	7.725177e-01	7.730018e-01
3	3L_17137615_SNP	17137615	29	C	T	0.151	-1.823986e-02	4.355021e-02	2.058657e-02	3.411111e-01	6.758863e-01	6.560361e-01	6.602458e-01
3	3L_17137616_SNP	17137616	3	A	T	0.006	-3.132903e-01	1.829142e-01	1.000000e-05	9.632287e-02	8.862161e-02	8.722252e-02	9.086903e-02
3	3L_17137697_SNP	17137697	3	G	C	0.115	-1.308555e-02	4.485478e-02	1.000000e-05	1.969032e-01	7.708563e-01	7.762742e-01	7.771951e-01
3	3L_17137719_SNP	17137719	10	T	C	0.405	-6.480291e-02	2.938568e-02	1.000000e-05	1.000000e-05	2.881062e-02	2.799121e-02	3.351382e-02
3	3L_17137729_SNP	17137729	2	T	C	0.024	5.067822e-02	9.302719e-02	1.000000e-05	2.958015e-01	5.866443e-01	5.750960e-01	5.770441e-01
3	3L_17137779_SNP	17137779	3	G	A	0.109	8.707123e-04	4.593861e-02	1.000000e-05	2.331104e-01	9.849007e-01	9.752124e-01	9.753360e-01
3	3L_17137832_SNP	17137832	2	T	C	0.012	1.210472e-01	1.305997e-01	1.131179e-01	4.274601e-01	3.553467e-01	3.429748e-01	3.488030e-01
3	3L_17137849_SNP	17137849	0	A	T	0.006	-1.617482e-01	1.840857e-01	1.000000e-05	2.388175e-01	3.808573e-01	3.765799e-01	3.784237e-01
3	3L_17137872_SNP	17137872	2	T	A	0.006	-9.579383e-02	1.843701e-01	1.000000e-05	6.264644e-02	6.040529e-01	6.155473e-01	6.235220e-01
3	3L_17137908_SNP	17137908	4	G	A	0.073	1.891483e-01	5.317267e-02	1.000000e-05	1.000000e-05	4.886625e-04	4.482746e-04	7.530400e-04
3	3L_17138067_DEL	17138067	1	T	TTAAGCCCTTTT	0.006	3.425162e-01	1.825915e-01	1.000000e-05	2.265443e-01	6.243002e-02	6.049334e-02	6.361167e-02
3	3L_17138072_SNP	17138072	3	T	C	0.018	1.797528e-01	1.062784e-01	1.000000e-05	2.554101e-01	9.264859e-02	8.990012e-02	9.317117e-02
3	3L_17138139_DEL	17138139	4	A	ATGTACTAGCTG	0.061	-2.376912e-02	6.000503e-02	1.000000e-05	2.297071e-01	6.925261e-01	6.900332e-01	6.906154e-01
3	3L_17138209_SNP	17138209	5	T	A	0.067	1.760651e-01	5.578979e-02	1.000000e-05	1.000000e-05	1.900532e-03	1.777427e-03	2.545970e-03
3	3L_17138218_SNP	17138218	1	G	C	0.024	-8.940942e-02	9.284444e-02	1.000000e-05	1.628897e-01	3.369470e-01	3.361042e-01	3.386122e-01
3	3L_17138222_SNP	17138222	7	A	G	0.068	1.536408e-01	5.621394e-02	1.000000e-05	1.000000e-05	6.953344e-03	6.622900e-03	8.128785e-03
3	3L_17138308_SNP	17138308	1	C	A	0.006	1.427258e-01	1.841838e-01	1.000000e-05	2.082241e-01	4.394955e-01	4.374661e-01	4.390432e-01
3	3L_17138324_SNP	17138324	5	T	C	0.074	1.526708e-01	5.388804e-02	1.000000e-05	1.000000e-05	5.181365e-03	4.914789e-03	6.294113e-03
3	3L_17138332_SNP	17138332	2	T	C	0.006	-7.672133e-02	1.844238e-01	1.000000e-05	2.204660e-01	6.779433e-01	6.768274e-01	6.774685e-01
3	3L_17138376_SNP	17138376	8	G	T	0.350	-6.466258e-03	3.048749e-02	1.000000e-05	2.674520e-01	8.322928e-01	8.185162e-01	8.197411e-01
3	3L_17138407_SNP	17138407	1	C	T	0.006	6.241905e-02	1.844530e-01	1.000000e-05	1.993396e-01	7.354888e-01	7.394521e-01	7.402945e-01
3	3L_17138447_SNP	17138447	1	C	T	0.006	-2.435935e-02	1.845069e-01	1.000000e-05	2.388016e-01	8.951251e-01	8.888398e-01	8.891179e-01
3	3L_17138448_SNP	17138448	1	G	T	0.018	1.172964e-01	1.067910e-01	1.000000e-05	9.492271e-02	2.736319e-01	2.736774e-01	2.775665e-01
3	3L_17138533_SNP	17138533	1	T	C	0.006	3.784376e-02	1.844932e-01	1.000000e-05	2.407286e-01	8.377275e-01	8.323134e-01	8.326820e-01
3	3L_17138554_SNP	17138554	11	T	G	0.471	-6.202327e-02	2.901548e-02	1.000000e-05	1.000000e-05	3.401363e-02	3.312251e-02	3.858243e-02
3	3L_17138555_SNP	17138555	14	G	A	0.481	-6.066509e-02	2.929492e-02	1.000000e-05	1.000000e-05	3.992155e-02	3.896216e-02	4.492508e-02
3	3L_17138661_SNP	17138661	0	T	A	0.006	-3.955477e-02	1.844877e-01	1.000000e-05	2.710652e-01	8.304958e-01	8.155642e-01	8.169572e-01
3	3L_17138730_SNP	17138730	8	C	A	0.181	7.014980e-02	3.735878e-02	1.000000e-05	1.000000e-05	6.217174e-02	6.105191e-02	6.549274e-02
3	3L_17138762_SNP	17138762	0	A	T	0.006	-9.194314e-02	1.843753e-01	1.000000e-05	1.621967e-01	6.186693e-01	6.238513e-01	6.258645e-01
3	3L_17138768_SNP	17138768	3	G	T	0.085	1.500551e-01	5.005800e-02	1.000000e-05	1.000000e-05	3.139140e-03	2.956697e-03	3.968911e-03
3	3L_17138842_SNP	17138842	0	C	T	0.018	1.200856e-01	1.067591e-01	1.904017e-02	3.383826e-01	2.622860e-01	2.545245e-01	2.578782e-01
3	3L_17138865_SNP	17138865	0	T	A	0.006	-5.297065e-02	1.844674e-01	1.000000e-05	2.114280e-01	7.743521e-01	7.768510e-01	7.773888e-01
3	3L_17138913_SNP	17138913	5	A	G	0.074	1.665653e-01	5.363953e-02	1.000000e-05	1.000000e-05	2.235970e-03	2.095952e-03	2.911229e-03
3	3L_17138914_SNP	17138914	2	T	C	0.036	6.675719e-02	7.635093e-02	2.398934e-02	2.956863e-01	3.831927e-01	3.756751e-01	3.780189e-01
3	3L_17138939_INS	17138939	14	GG	G	0.214	-5.618003e-02	3.586373e-02	1.000000e-05	1.000000e-05	1.191392e-01	1.180616e-01	1.293225e-01
3	3L_17138951_SNP	17138951	0	T	A	0.006	1.253465e-01	1.842566e-01	1.000000e-05	1.904129e-01	4.972735e-01	4.970509e-01	4.985609e-01
3	3L_17138981_SNP	17138981	7	C	T	0.112	1.051585e-01	4.527896e-02	1.000000e-05	1.000000e-05	2.142214e-02	2.072731e-02	2.395595e-02
3	3L_17138992_DEL	17138992	0	C	CT	0.006	-7.569626e-02	1.844197e-01	1.000000e-05	2.320320e-01	6.820004e-01	6.791519e-01	6.797661e-01
3	3L_17139036_SNP	17139036	0	T	G	0.012	-2.952755e-01	1.288406e-01	1.000000e-05	6.093996e-02	2.317409e-02	2.242346e-02	2.493892e-02
3	3L_17139143_INS	17139143	4	GT	G	0.037	1.548785e-02	7.650598e-02	1.000000e-05	2.135617e-01	8.398209e-01	8.440893e-01	8.445180e-01
3	3L_17139144_SNP	17139144	11	A	T	0.338	-7.427411e-02	3.050760e-02	1.000000e-05	1.000000e-05	1.596712e-02	1.538612e-02	1.964975e-02
3	3L_17139191_SNP	17139191	9	T	G	0.465	-6.383380e-03	2.925500e-02	2.858907e-02	3.311433e-01	8.275429e-01	7.974088e-01	8.032012e-01
3	3L_17139304_SNP	17139304	4	G	A	0.061	2.024974e-01	5.793952e-02	1.000000e-05	1.000000e-05	6.080642e-04	5.595486e-04	9.153054e-04
3	3L_17139324_SNP	17139324	1	T	A	0.042	1.184464e-01	7.047374e-02	3.478443e-02	3.032274e-01	9.469871e-02	9.139862e-02	9.477807e-02
3	3L_17139351_SNP	17139351	0	T	A	0.018	6.298956e-02	1.070609e-01	1.000000e-05	1.790371e-01	5.570953e-01	5.589636e-01	5.605102e-01
3	3L_17139410_SNP	17139410	7	G	T	0.193	9.352285e-03	3.676267e-02	1.000000e-05	2.338447e-01	7.995043e-01	7.964777e-01	7.968309e-01
3	3L_17139490_SNP	17139490	0	T	C	0.006	3.050703e-02	1.844981e-01	1.000000e-05	2.308805e-01	8.688686e-01	8.670836e-01	8.672964e-01
3	3L_17139569_SNP	17139569	1	T	G	0.042	1.184464e-01	7.047374e-02	3.478443e-02	3.032274e-01	9.469871e-02	9.139862e-02	9.477807e-02
3	3L_17139592_SNP	17139592	0	G	A	0.006	-1.979687e-02	1.845069e-01	1.000000e-05	2.360983e-01	9.146837e-01	9.092220e-01	9.094301e-01
3	3L_17139669_SNP	17139669	1	T	A	0.042	-2.729742e-02	7.100472e-02	1.000000e-05	2.768102e-01	7.011406e-01	6.900087e-01	6.913803e-01
3	3L_17139670_SNP	17139670	3	G	A	0.036	9.617224e-03	7.650298e-02	1.000000e-05	2.131488e-01	9.001133e-01	9.091416e-01	9.096101e-01
3	3L_17139709_DEL	17139709	0	G	GGAAG	0.006	-2.246987e-02	1.845050e-01	1.000000e-05	2.382003e-01	9.032169e-01	8.969203e-01	8.971803e-01
3	3L_17139743_SNP	17139743	1	T	G	0.018	-1.009133e-02	1.090023e-01	1.562626e-01	2.262629e-01	9.263496e-01	9.264259e-01	9.265495e-01
3	3L_17139749_SNP	17139749	1	C	T	0.006	-9.967667e-02	1.843543e-01	1.000000e-05	2.744674e-01	5.894531e-01	5.806168e-01	5.820191e-01
3	3L_17139758_SNP	17139758	3	A	C	0.085	-9.884626e-02	5.081914e-02	1.000000e-05	7.415035e-02	5.345747e-02	5.230069e-02	5.566355e-02
3	3L_17139762_SNP	17139762	3	A	C	0.042	1.220619e-01	7.045412e-02	3.335431e-02	3.011903e-01	8.504158e-02	8.198685e-02	8.532799e-02
3	3L_17139847_SNP	17139847	4	A	G	0.018	6.325125e-02	1.070838e-01	1.000000e-05	1.793666e-01	5.555444e-01	5.573526e-01	5.588947e-01
3	3L_17139859_SNP	17139859	5	T	G	0.012	2.392139e-02	1.308740e-01	1.000000e-05	1.492397e-01	8.551923e-01	8.865884e-01	8.932134e-01
3	3L_17139926_INS	17139926	15	T	TATATAT	0.458	-5.776367e-03	2.984970e-02	1.000000e-05	1.686513e-01	8.467922e-01	8.682522e-01	8.717405e-01
3	3L_17139975_SNP	17139975	10	C	T	0.500	2.174578e-02	2.922197e-02	1.000000e-05	1.000000e-05	4.578326e-01	4.636392e-01	4.774390e-01
3	3L_17139984_DEL	17139984	0	G	GTTGGGCCAT	0.006	-8.198780e-02	1.844035e-01	1.000000e-05	2.738184e-01	6.571801e-01	6.475091e-01	6.488033e-01
3	3L_17139994_SNP	17139994	0	A	C	0.012	1.881227e-01	1.300458e-01	1.000000e-05	1.697284e-01	1.498981e-01	1.478132e-01	1.510920e-01
3	3L_17140011_SNP	17140011	0	T	C	0.006	-2.197935e-02	1.845054e-01	1.000000e-05	2.319996e-01	9.053197e-01	9.026909e-01	9.028529e-01
3	3L_17140015_SNP	17140015	3	G	A	0.006	-9.681542e-02	1.843703e-01	1.000000e-05	6.062249e-02	6.002046e-01	6.115514e-01	6.196127e-01
3	3L_17140017_SNP	17140017	2	A	G	0.036	-1.852053e-02	7.648442e-02	1.000000e-05	2.497171e-01	8.089646e-01	8.013955e-01	8.019759e-01
3	3L_17140021_SNP	17140021	11	G	A	0.497	-1.071110e-02	2.935257e-02	1.000000e-05	1.086130e-01	7.156416e-01	7.317874e-01	7.385481e-01
3	3L_17140032_SNP	17140032	7	T	C	0.224	-8.274519e-03	3.479076e-02	1.000000e-05	1.716378e-01	8.123011e-01	8.276878e-01	8.302113e-01
3	3L_17140036_SNP	17140036	12	T	A	0.494	-1.954920e-02	2.942103e-02	1.000000e-05	5.133923e-03	5.073157e-01	5.150303e-01	5.266756e-01
3	3L_17140041_SNP	17140041	13	G	C	0.497	-1.446456e-02	2.953186e-02	1.000000e-05	6.733507e-02	6.249256e-01	6.373361e-01	6.460974e-01
3	3L_17140044_SNP	17140044	0	A	T	0.054	3.763787e-03	6.303205e-02	1.000000e-05	2.287047e-01	9.524566e-01	9.525528e-01	9.526247e-01
3	3L_17140064_SNP	17140064	11	T	C	0.490	-1.858303e-02	2.933367e-02	1.000000e-05	1.000000e-05	5.272758e-01	5.358651e-01	5.493043e-01
3	3L_17140110_DEL	17140110	9	C	CAGGATGAGTTTGGGGAGCATTTTGATTGC	0.119	4.544977e-02	4.488938e-02	1.736373e-01	5.630114e-01	3.127803e-01	2.992626e-01	3.087495e-01
3	3L_17140343_SNP	17140343	2	A	G	0.006	2.758948e-01	1.832732e-01	1.000000e-05	6.328706e-02	1.341282e-01	1.329806e-01	1.371460e-01
3	3L_17140361_DEL	17140361	2	G	GCTG	0.006	-1.495206e-02	1.845163e-01	1.000000e-05	2.247897e-01	9.355127e-01	9.389939e-01	9.391199e-01
3	3L_17140489_SNP	17140489	0	T	C	0.006	-6.749684e-02	1.844389e-01	1.000000e-05	1.545853e-01	7.148626e-01	7.254763e-01	7.282324e-01
3	3L_17140490_SNP	17140490	0	T	G	0.006	6.430542e-02	1.844458e-01	1.000000e-05	1.982623e-01	7.278004e-01	7.317104e-01	7.325856e-01
3	3L_17140516_SNP	17140516	1	A	G	0.006	-9.226364e-02	1.843776e-01	1.000000e-05	1.619445e-01	6.174521e-01	6.226172e-01	6.246383e-01
3	3L_17140528_SNP	17140528	2	A	G	0.012	-2.366575e-02	1.308596e-01	1.000000e-05	2.001471e-01	8.567072e-01	8.670684e-01	8.680275e-01
3	3L_17140553_SNP	17140553	0	G	C	0.006	1.584468e-01	1.841030e-01	1.000000e-05	5.186561e-02	3.906765e-01	3.939352e-01	3.997913e-01
3	3L_17140591_SNP	17140591	0	A	T	0.024	1.067933e-01	9.313983e-02	3.519629e-01	7.648629e-01	2.532007e-01	2.430409e-01	2.592981e-01
3	3L_17140636_INS	17140636	1	TTT	T	0.006	-6.933139e-02	1.844381e-01	1.000000e-05	2.007354e-01	7.074668e-01	7.104522e-01	7.112863e-01
3	3L_17140662_SNP	17140662	0	A	G	0.012	7.149398e-02	1.307453e-01	1.000000e-05	2.385311e-01	5.852375e-01	5.811975e-01	5.821320e-01
3	3L_17140834_SNP	17140834	8	C	G	0.188	4.776692e-02	3.707649e-02	1.000000e-05	5.086892e-02	1.994223e-01	1.989342e-01	2.035126e-01
3	3L_17140867_SNP	17140867	16	A	G	0.447	5.470937e-02	2.970758e-02	1.000000e-05	1.123370e-01	6.731870e-02	6.594871e-02	6.933261e-02
3	3L_17140937_SNP	17140937	0	A	C	0.012	7.149398e-02	1.307453e-01	1.000000e-05	2.385311e-01	5.852375e-01	5.811975e-01	5.821320e-01
3	3L_17140938_SNP	17140938	0	A	G	0.048	5.651889e-03	6.664561e-02	1.000000e-05	2.240910e-01	9.325185e-01	9.363470e-01	9.364876e-01
3	3L_17141099_SNP	17141099	4	G	A	0.006	-2.680222e-01	1.749993e-01	9.194593e-01	1.000000e+05	1.275342e-01	1.132859e-02	1.757877e-01
3	3L_17141104_SNP	17141104	2	T	C	0.036	1.309742e-01	7.581949e-02	1.000000e-05	2.248502e-01	8.594715e-02	8.362399e-02	8.686745e-02
3	3L_17141114_SNP	17141114	1	A	C	0.018	1.333632e-01	1.066773e-01	1.000000e-05	1.706462e-01	2.130023e-01	2.110035e-01	2.140139e-01
3	3L_17141128_SNP	17141128	7	A	G	0.043	9.936867e-02	7.077079e-02	1.133956e-01	3.857903e-01	1.621597e-01	1.563634e-01	1.604741e-01
3	3L_17141158_INS	17141158	31	CAGTCGCCGTCGC	C	0.007	5.266663e-02	1.845932e-01	1.000000e-05	2.106349e-01	7.757608e-01	7.786194e-01	7.791690e-01
3	3L_17141169_SNP	17141169	1	A	G	0.036	-8.312280e-02	7.621677e-02	1.000000e-05	2.764097e-01	2.770249e-01	2.714292e-01	2.740499e-01
3	3L_17141326_SNP	17141326	0	A	T	0.006	1.584468e-01	1.841030e-01	1.000000e-05	5.186561e-02	3.906765e-01	3.939352e-01	3.997913e-01
3	3L_17141337_SNP	17141337	1	T	G	0.024	7.621616e-03	9.310155e-02	1.000000e-05	2.279153e-01	9.348539e-01	9.356832e-01	9.357828e-01
3	3L_17141349_SNP	17141349	14	A	C	0.403	8.708914e-03	3.021992e-02	1.000000e-05	1.953558e-01	7.735650e-01	7.800634e-01	7.810267e-01
3	3L_17141443_SNP	17141443	7	C	T	0.366	-2.379902e-02	3.003297e-02	1.000000e-05	8.872707e-02	4.292410e-01	4.328007e-01	4.371769e-01
3	3L_17141446_SNP	17141446	6	A	G	0.383	-2.910203e-02	2.965080e-02	1.000000e-05	4.433210e-02	3.277784e-01	3.295774e-01	3.350681e-01
3	3L_17141472_SNP	17141472	1	T	G	0.006	-9.226364e-02	1.843776e-01	1.000000e-05	1.619445e-01	6.174521e-01	6.226172e-01	6.246383e-01
3	3L_17141491_SNP	17141491	9	A	G	0.352	-1.399816e-02	3.052406e-02	1.000000e-05	1.041633e-01	6.471254e-01	6.588435e-01	6.644186e-01
3	3L_17141497_SNP	17141497	10	T	G	0.342	-2.251758e-02	3.080694e-02	1.000000e-05	4.001865e-02	4.658549e-01	4.716503e-01	4.790237e-01
3	3L_17141513_SNP	17141513	9	C	A	0.346	-1.496767e-02	3.064927e-02	1.000000e-05	9.207072e-02	6.259442e-01	6.372019e-01	6.434215e-01
3	3L_17141530_SNP	17141530	2	G	A	0.042	1.133119e-01	7.049924e-02	1.000000e-05	2.085436e-01	1.098936e-01	1.074604e-01	1.107305e-01
3	3L_17141537_SNP	17141537	3	T	C	0.036	6.034162e-02	7.636314e-02	1.000000e-05	2.419382e-01	4.305424e-01	4.261520e-01	4.277466e-01
3	3L_17141544_SNP	17141544	0	A	G	0.006	-1.617482e-01	1.840857e-01	1.000000e-05	2.388175e-01	3.808573e-01	3.765799e-01	3.784237e-01
3	3L_17141572_SNP	17141572	12	G	T	0.391	-3.410769e-02	3.006699e-02	1.000000e-05	1.000000e-05	2.582666e-01	2.588484e-01	2.706469e-01
3	3L_17141634_DEL	17141634	3	C	CACA	0.036	-1.423390e-02	7.649865e-02	1.000000e-05	2.422473e-01	8.526191e-01	8.463897e-01	8.467714e-01
3	3L_17141652_SNP	17141652	11	A	T	0.433	-2.836099e-02	2.954812e-02	1.000000e-05	1.000000e-05	3.385399e-01	3.408140e-01	3.500339e-01
3	3L_17141657_SNP	17141657	8	A	C	0.069	1.650253e-01	5.603273e-02	1.000000e-05	1.000000e-05	3.691579e-03	3.484984e-03	4.590067e-03
3	3L_17141665_SNP	17141665	3	T	A	0.012	-6.763603e-02	1.307721e-01	1.000000e-05	1.265741e-02	6.057012e-01	6.183771e-01	6.314872e-01
3	3L_17141683_SNP	17141683	10	T	A	0.411	-1.489139e-02	2.971895e-02	1.000000e-05	1.196511e-01	6.169829e-01	6.258505e-01	6.299996e-01
3	3L_17141696_SNP	17141696	9	T	G	0.440	-1.920182e-02	2.935125e-02	1.000000e-05	8.397628e-02	5.138832e-01	5.203283e-01	5.256096e-01
3	3L_17141712_SNP	17141712	1	G	A	0.036	-2.996815e-02	7.645396e-02	1.000000e-05	1.835958e-01	6.955784e-01	7.010222e-01	7.023308e-01
3	3L_17141724_SNP	17141724	12	G	A	0.391	-1.946561e-02	3.014547e-02	1.000000e-05	7.369984e-02	5.193507e-01	5.263393e-01	5.324113e-01
3	3L_17141727_SNP	17141727	14	C	T	0.383	-1.230700e-02	3.047829e-02	1.000000e-05	1.319108e-01	6.868828e-01	6.984367e-01	7.025078e-01
3	3L_17141730_SNP	17141730	2	G	C	0.006	7.168433e-02	1.844360e-01	1.000000e-05	2.104198e-01	6.980200e-01	6.990338e-01	6.997179e-01
3	3L_17141735_SNP	17141735	5	G	T	0.012	-9.148107e-02	1.306945e-01	1.000000e-05	5.645208e-02	4.849312e-01	4.911375e-01	4.975159e-01
3	3L_17141748_SNP	17141748	12	A	G	0.436	-3.020784e-02	2.961015e-02	1.000000e-05	1.000000e-05	3.091251e-01	3.107200e-01	3.209390e-01
3	3L_17141749_SNP	17141749	13	G	A	0.432	-2.871248e-02	2.974424e-02	1.000000e-05	1.000000e-05	3.357926e-01	3.380003e-01	3.480213e-01
3	3L_17141793_SNP	17141793	0	G	C	0.006	-2.002815e-01	1.838573e-01	1.000000e-05	1.397394e-01	2.775869e-01	2.767092e-01	2.797827e-01
3	3L_17141800_SNP	17141800	11	G	T	0.414	-2.157314e-02	2.976077e-02	1.000000e-05	5.696485e-02	4.695430e-01	4.751489e-01	4.815925e-01
3	3L_17141813_SNP	17141813	0	A	C	0.006	1.286557e-01	1.842429e-01	1.000000e-05	1.898586e-01	4.859704e-01	4.856953e-01	4.872498e-01
3	3L_17141828_SNP	17141828	2	T	C	0.006	3.406916e-01	1.826154e-01	1.000000e-05	2.312420e-01	6.385864e-02	6.186249e-02	6.499254e-02
3	3L_17141860_SNP	17141860	0	C	A	0.024	-7.905097e-02	9.289422e-02	1.000000e-05	1.115216e-01	3.960072e-01	3.980377e-01	4.015046e-01
3	3L_17141871_SNP	17141871	0	A	C	0.006	6.816606e-02	1.844374e-01	1.000000e-05	1.856763e-01	7.121597e-01	7.176676e-01	7.189269e-01
3	3L_17141905_SNP	17141905	0	T	G	0.018	-1.264574e-01	1.067221e-01	1.000000e-05	1.000000e-05	2.377416e-01	2.379722e-01	2.453495e-01
3	3L_17141908_SNP	17141908	1	T	A	0.030	-9.415700e-02	8.321127e-02	1.420954e-02	3.163262e-01	2.594593e-01	2.525053e-01	2.555914e-01
3	3L_17141911_SNP	17141911	11	T	A	0.478	4.060132e-02	2.922356e-02	1.000000e-05	1.000000e-05	1.665917e-01	1.658764e-01	1.736811e-01
3	3L_17141925_SNP	17141925	9	G	A	0.208	7.835065e-02	3.545619e-02	1.000000e-05	1.000000e-05	2.848820e-02	2.767363e-02	3.096204e-02
3	3L_17141952_DEL	17141952	4	G	GGG	0.079	1.654779e-01	5.159879e-02	1.000000e-05	1.000000e-05	1.609344e-03	1.501561e-03	2.228327e-03
3	3L_17141993_SNP	17141993	1	C	G	0.036	8.510343e-02	7.627778e-02	8.257246e-02	3.702069e-01	2.661614e-01	2.580505e-01	2.619563e-01
3	3L_17142058_SNP	17142058	1	T	C	0.012	-5.002724e-02	1.308101e-01	1.000000e-05	2.074963e-01	7.026230e-01	7.042113e-01	7.049288e-01
3	3L_17142068_SNP	17142068	0	A	G	0.024	-1.365981e-01	9.249096e-02	1.000000e-05	1.000000e-05	1.416021e-01	1.406655e-01	1.467800e-01
3	3L_17142092_SNP	17142092	8	A	G	0.394	-4.995593e-02	2.951340e-02	1.000000e-05	1.000000e-05	9.239762e-02	9.123558e-02	9.880399e-02
3	3L_17142097_SNP	17142097	3	T	G	0.030	-9.311121e-02	8.323335e-02	1.000000e-05	2.565294e-01	2.648943e-01	2.604819e-01	2.630535e-01
3	3L_17142113_SNP	17142113	0	C	G	0.012	7.149398e-02	1.307453e-01	1.000000e-05	2.385311e-01	5.852375e-01	5.811975e-01	5.821320e-01
3	3L_17142114_SNP	17142114	12	T	C	0.442	-3.431671e-02	2.953593e-02	1.000000e-05	1.000000e-05	2.469589e-01	2.473431e-01	2.577088e-01
3	3L_17142123_SNP	17142123	1	T	G	0.012	3.406951e-02	1.308410e-01	1.000000e-05	2.527245e-01	7.948867e-01	7.867541e-01	7.874170e-01
3	3L_17142175_SNP	17142175	11	T	C	0.401	-6.631757e-02	2.950789e-02	1.000000e-05	2.271856e-01	2.592831e-02	2.485235e-02	2.729324e-02
3	3L_17142181_SNP	17142181	0	C	G	0.024	-1.145075e-01	9.267143e-02	1.000000e-05	1.779579e-02	2.183423e-01	2.182509e-01	2.237064e-01
3	3L_17142184_SNP	17142184	12	T	A	0.481	5.406028e-02	2.917939e-02	1.000000e-05	2.256702e-02	6.570267e-02	6.456052e-02	6.833995e-02
3	3L_17142187_SNP	17142187	0	T	A	0.012	-1.597268e-01	1.348584e-01	1.068641e+00	1.000000e+05	2.379463e-01	4.284205e-02	3.407779e-01
3	3L_17142245_SNP	17142245	0	C	T	0.006	-9.194314e-02	1.843753e-01	1.000000e-05	1.621967e-01	6.186693e-01	6.238513e-01	6.258645e-01
3	3L_17142271_SNP	17142271	2	T	G	0.114	3.954454e-02	4.477167e-02	4.087366e-02	3.179832e-01	3.783790e-01	3.698951e-01	3.726344e-01
3	3L_17142315_DEL	17142315	14	ACAGTGAGCATATCTTAAAGTCATAGGTT	A	0.357	8.430345e-03	3.093111e-02	1.000000e-05	2.278574e-01	7.855361e-01	7.840198e-01	7.843847e-01
3	3L_17142345_SNP	17142345	10	A	T	0.348	8.645015e-03	3.071541e-02	1.000000e-05	2.204465e-01	7.787117e-01	7.789624e-01	7.793747e-01
3	3L_17142352_SNP	17142352	1	G	A	0.018	1.765755e-01	1.062985e-01	1.000000e-05	2.471717e-01	9.857506e-02	9.582192e-02	9.909153e-02
3	3L_17142391_SNP	17142391	1	C	T	0.024	-8.030154e-02	9.289458e-02	1.000000e-05	1.584396e-01	3.885951e-01	3.886328e-01	3.910198e-01
3	3L_17142393_SNP	17142393	1	T	A	0.024	-8.030154e-02	9.289458e-02	1.000000e-05	1.584396e-01	3.885951e-01	3.886328e-01	3.910198e-01
3	3L_17142415_SNP	17142415	11	G	T	0.197	-2.006351e-02	3.684915e-02	1.000000e-05	2.752298e-01	5.868440e-01	5.784050e-01	5.798156e-01
3	3L_17142416_SNP	17142416	8	T	A	0.075	1.288491e-02	5.520756e-02	1.000000e-05	2.402548e-01	8.157459e-01	8.106761e-01	8.110671e-01
3	3L_17142417_SNP	17142417	2	A	T	0.018	9.410613e-02	1.078272e-01	1.698051e-01	3.754265e-01	3.840603e-01	3.758466e-01	3.801609e-01
3	3L_17142424_INS	17142424	11	A	AC	0.274	-1.320408e-02	3.290667e-02	1.000000e-05	2.459730e-01	6.887458e-01	6.838621e-01	6.845585e-01
3	3L_17142425_INS	17142425	7	TT	T	0.068	6.659866e-04	5.746483e-02	1.000000e-05	2.299988e-01	9.907671e-01	9.857284e-01	9.857602e-01
3	3L_17142458_SNP	17142458	10	T	A	0.196	-3.246212e-02	3.676974e-02	1.212253e-02	3.100175e-01	3.785947e-01	3.701486e-01	3.727307e-01
3	3L_17142466_SNP	17142466	7	A	T	0.199	-3.000701e-02	3.625855e-02	1.096710e-02	3.076410e-01	4.090941e-01	4.002992e-01	4.027562e-01
3	3L_17142507_SNP	17142507	5	T	C	0.080	3.847590e-02	5.310338e-02	1.000000e-05	2.595081e-01	4.697498e-01	4.636816e-01	4.652201e-01
3	3L_17142509_SNP	17142509	4	C	A	0.012	-7.248090e-02	1.307613e-01	1.000000e-05	1.000000e-05	5.801201e-01	5.913471e-01	6.053652e-01
3	3L_17142531_INS	17142531	11	ATACA	A	0.153	8.779412e-02	4.022595e-02	1.000000e-05	1.000000e-05	3.047566e-02	2.963201e-02	3.294338e-02
3	3L_17142562_SNP	17142562	6	C	T	0.154	9.845430e-02	3.927255e-02	1.000000e-05	1.000000e-05	1.313935e-02	1.262687e-02	1.496341e-02
3	3L_17142588_SNP	17142588	7	A	T	0.068	1.591225e-01	5.612200e-02	1.000000e-05	1.000000e-05	5.147705e-03	4.882413e-03	6.495273e-03
3	3L_17142614_SNP	17142614	3	C	A	0.006	-8.653870e-02	1.844010e-01	1.000000e-05	2.113469e-01	6.394738e-01	6.394322e-01	6.402456e-01
3	3L_17142615_SNP	17142615	4	A	C	0.037	2.524695e-02	7.649033e-02	1.000000e-05	2.286987e-01	7.417654e-01	7.401371e-01	7.405964e-01
3	3L_17142622_SNP	17142622	9	C	T	0.182	6.093188e-02	3.748259e-02	1.000000e-05	1.000000e-05	1.059307e-01	1.047990e-01	1.095901e-01
3	3L_17142623_SNP	17142623	8	G	C	0.188	6.762956e-02	3.688981e-02	1.000000e-05	1.000000e-05	6.855120e-02	6.740794e-02	7.180847e-02
3	3L_17142694_SNP	17142694	9	T	C	0.428	-1.872824e-02	2.945279e-02	1.000000e-05	1.790249e-01	5.257348e-01	5.271366e-01	5.287375e-01
3	3L_17142719_SNP	17142719	7	A	T	0.149	8.503958e-02	4.016921e-02	1.000000e-05	1.000000e-05	3.574714e-02	3.483463e-02	3.864100e-02
3	3L_17142721_SNP	17142721	9	A	T	0.094	3.271344e-02	4.984714e-02	1.000000e-05	2.140756e-01	5.125558e-01	5.108089e-01	5.120314e-01
3	3L_17142725_SNP	17142725	0	A	G	0.006	1.854947e-01	1.840014e-01	3.470856e-02	3.201374e-01	3.148662e-01	3.069911e-01	3.099545e-01
3	3L_17142941_SNP	17142941	10	A	G	0.361	1.983461e-02	3.043736e-02	1.000000e-05	2.682317e-01	5.155260e-01	5.090143e-01	5.104762e-01
3	3L_17142954_SNP	17142954	0	G	T	0.018	6.298956e-02	1.070609e-01	1.000000e-05	1.790371e-01	5.570953e-01	5.589636e-01	5.605102e-01
3	3L_17142964_SNP	17142964	0	A	C	0.012	-1.579828e-01	1.302873e-01	1.000000e-05	7.149034e-02	2.270160e-01	2.267054e-01	2.310312e-01
3	3L_17142969_INS	17142969	0	GCGATGCATCGCGATGCATCG	G	0.012	3.397352e-03	1.308627e-01	1.000000e-05	2.287813e-01	9.793195e-01	9.794775e-01	9.795085e-01
3	3L_17142982_SNP	17142982	0	A	C	0.012	-2.995045e-02	1.308423e-01	1.000000e-05	2.159177e-01	8.192246e-01	8.221362e-01	8.225368e-01
3	3L_17143104_SNP	17143104	2	G	C	0.036	1.410327e-01	7.577258e-02	5.982689e-02	3.309895e-01	6.447527e-02	6.177964e-02	6.506062e-02
3	3L_17143110_SNP	17143110	0	G	A	0.006	-3.188114e-02	1.844967e-01	1.000000e-05	2.362724e-01	8.630187e-01	8.588466e-01	8.591157e-01
3	3L_17143155_SNP	17143155	0	G	C	0.036	-1.697694e-02	7.646951e-02	1.000000e-05	2.482096e-01	8.245796e-01	8.170564e-01	8.175918e-01
3	3L_17143156_SNP	17143156	1	T	C	0.030	2.943289e-02	8.349962e-02	1.000000e-05	1.951259e-01	7.249170e-01	7.292035e-01	7.301676e-01
3	3L_17143170_SNP	17143170	9	T	C	0.371	1.262273e-02	3.020757e-02	6.248262e-02	3.629683e-01	6.765847e-01	6.552385e-01	6.610294e-01
3	3L_17143174_DEL	17143174	1	G	GCTCTCGGCGCAAACTCGGTGAAAGAATTTCCCCTGGCTCCGAAGGAAAAGCG	0.012	3.406951e-02	1.308410e-01	1.000000e-05	2.527245e-01	7.948867e-01	7.867541e-01	7.874170e-01
3	3L_17143175_SNP	17143175	5	A	C	0.080	6.921168e-03	5.320031e-02	1.085317e-02	2.633758e-01	8.966477e-01	8.799995e-01	8.813209e-01
3	3L_17143191_SNP	17143191	3	A	G	0.006	-1.078798e-01	1.843332e-01	1.000000e-05	2.045684e-01	5.591787e-01	5.586316e-01	5.597570e-01
3	3L_17143210_SNP	17143210	4	T	G	0.006	-9.410797e-02	1.843822e-01	1.000000e-05	1.605399e-01	6.104519e-01	6.155154e-01	6.175802e-01
3	3L_17143233_SNP	17143233	17	T	C	0.199	1.736488e-02	3.750005e-02	1.190735e-02	2.971739e-01	6.439257e-01	6.309235e-01	6.329650e-01
3	3L_17143264_SNP	17143264	4	T	C	0.073	1.268920e-01	5.427578e-02	1.000000e-05	1.000000e-05	2.058435e-02	1.990564e-02	2.424059e-02
3	3L_17143271_DEL	17143271	0	A	ATCAGT	0.054	-1.442767e-02	6.302277e-02	1.000000e-05	2.377168e-01	8.192068e-01	8.151959e-01	8.155476e-01
3	3L_17143273_SNP	17143273	9	A	C	0.013	2.616913e-03	1.309075e-01	1.000000e-05	2.287878e-01	9.840749e-01	9.843418e-01	9.843655e-01
3	3L_17143284_SNP	17143284	0	C	A	0.006	-2.246987e-02	1.845050e-01	1.000000e-05	2.382003e-01	9.032169e-01	8.969203e-01	8.971803e-01
3	3L_17143330_SNP	17143330	8	T	A	0.181	9.789532e-03	3.774580e-02	1.000000e-05	2.773467e-01	7.956833e-01	7.801899e-01	7.817712e-01
3	3L_17143359_SNP	17143359	5	A	C	0.117	1.350955e-01	4.366071e-02	1.000000e-05	1.000000e-05	2.316238e-03	2.172276e-03	3.145487e-03
3	3L_17143471_SNP	17143471	6	A	C	0.012	-5.996807e-02	1.308094e-01	1.000000e-05	2.649572e-01	6.472371e-01	6.390916e-01	6.401908e-01
3	3L_17143480_SNP	17143480	3	A	C	0.006	-2.604382e-01	1.834128e-01	1.000000e-05	1.000000e-05	1.574955e-01	1.566924e-01	1.648409e-01
3	3L_17143527_SNP	17143527	11	T	A	0.401	-7.203226e-02	2.942707e-02	1.000000e-05	8.998668e-02	1.541345e-02	1.481347e-02	1.686922e-02
3	3L_17143572_INS	17143572	1	CAATAATC	TGGT	0.012	-6.986541e-02	1.307553e-01	1.000000e-05	2.664157e-01	5.938338e-01	5.861955e-01	5.874259e-01
3	3L_17143590_DEL	17143590	1	A	AGTCATTC	0.006	4.137284e-02	1.844886e-01	1.000000e-05	2.417874e-01	8.228332e-01	8.173250e-01	8.177297e-01
3	3L_17143615_SNP	17143615	0	T	C	0.006	-8.198780e-02	1.844035e-01	1.000000e-05	2.738184e-01	6.571801e-01	6.475091e-01	6.488033e-01
3	3L_17143621_SNP	17143621	8	T	A	0.338	-6.223754e-02	3.037512e-02	1.000000e-05	8.602325e-02	4.203974e-02	4.097988e-02	4.403840e-02
3	3L_17143629_SNP	17143629	1	A	C	0.006	-7.620162e-02	1.844218e-01	1.000000e-05	2.205819e-01	6.799992e-01	6.788876e-01	6.795227e-01
3	3L_17143634_SNP	17143634	3	G	T	0.036	3.009211e-02	7.647096e-02	1.000000e-05	2.221024e-01	6.944476e-01	6.934179e-01	6.940075e-01
3	3L_17143652_SNP	17143652	0	A	T	0.006	1.854947e-01	1.840014e-01	3.470856e-02	3.201374e-01	3.148662e-01	3.069911e-01	3.099545e-01
3	3L_17143655_SNP	17143655	3	T	C	0.036	1.414922e-01	7.577515e-02	5.889887e-02	3.298812e-01	6.362795e-02	6.096310e-02	6.423192e-02
3	3L_17143668_SNP	17143668	12	A	T	0.391	-3.064387e-02	3.008945e-02	1.000000e-05	1.000000e-05	3.099578e-01	3.115709e-01	3.226222e-01
3	3L_17143672_SNP	17143672	10	T	A	0.386	-2.799642e-02	2.998275e-02	1.000000e-05	1.000000e-05	3.517887e-01	3.543916e-01	3.634966e-01
3	3L_17143673_SNP	17143673	2	G	C	0.012	-9.257238e-02	1.306751e-01	1.000000e-05	1.789993e-01	4.796804e-01	4.799671e-01	4.817143e-01
3	3L_17143689_SNP	17143689	0	C	G	0.006	3.254183e-01	1.832553e-01	1.855836e-01	4.771094e-01	7.760376e-02	7.397006e-02	7.821760e-02
3	3L_17143691_SNP	17143691	0	C	G	0.006	1.854947e-01	1.840014e-01	3.470856e-02	3.201374e-01	3.148662e-01	3.069911e-01	3.099545e-01
3	3L_17143719_SNP	17143719	9	A	G	0.396	-2.160288e-02	2.978082e-02	1.000000e-05	1.731272e-01	4.692308e-01	4.698613e-01	4.717325e-01
3	3L_17143725_DEL	17143725	19	G	GAG	0.376	-2.820931e-02	3.103924e-02	1.000000e-05	1.920516e-01	3.647589e-01	3.629467e-01	3.650083e-01
3	3L_17143733_SNP	17143733	9	C	A	0.314	-2.377433e-02	3.136761e-02	1.000000e-05	7.727597e-02	4.495698e-01	4.539856e-01	4.591985e-01
3	3L_17143745_SNP	17143745	3	A	G	0.006	1.859118e-01	1.840088e-01	3.441491e-02	3.196135e-01	3.138021e-01	3.059658e-01	3.089242e-01
3	3L_17143747_SNP	17143747	8	C	G	0.169	-2.334317e-02	3.879539e-02	1.541218e-02	3.092534e-01	5.481950e-01	5.370056e-01	5.393183e-01
3	3L_17143756_SNP	17143756	11	C	T	0.350	1.848437e-03	3.077478e-02	1.000000e-05	2.256437e-01	9.521774e-01	9.563285e-01	9.564238e-01
3	3L_17143760_SNP	17143760	7	G	T	0.068	1.155110e-01	5.676117e-02	1.000000e-05	1.000000e-05	4.343790e-02	4.244370e-02	4.857516e-02
3	3L_17143780_SNP	17143780	11	T	A	0.248	3.654973e-02	3.386015e-02	1.000000e-05	1.000000e-05	2.819611e-01	2.829897e-01	2.940938e-01
3	3L_17143781_DEL	17143781	13	C	CGATTTT	0.200	-3.220555e-02	3.686651e-02	1.099378e-01	4.604721e-01	3.836133e-01	3.690447e-01	3.760719e-01
3	3L_17143790_SNP	17143790	16	C	T	0.487	-1.090725e-02	2.984112e-02	1.000000e-05	8.699809e-02	7.151955e-01	7.334081e-01	7.425917e-01
3	3L_17143799_SNP	17143799	10	T	A	0.234	2.531189e-02	3.450352e-02	1.000000e-05	6.410515e-04	4.642255e-01	4.702620e-01	4.808856e-01
3	3L_17143821_SNP	17143821	7	A	G	0.404	2.650163e-02	2.947794e-02	1.000000e-05	1.830023e-01	3.699375e-01	3.687031e-01	3.708173e-01
3	3L_17143824_SNP	17143824	6	T	C	0.154	-1.303735e-02	3.999628e-02	1.000000e-05	2.177766e-01	7.448620e-01	7.455774e-01	7.460790e-01
3	3L_17143847_SNP	17143847	2	G	T	0.030	-3.810115e-03	8.353811e-02	1.000000e-05	2.391486e-01	9.636765e-01	9.509064e-01	9.512368e-01
3	3L_17143852_SNP	17143852	2	C	A	0.030	-2.375384e-02	8.351829e-02	1.000000e-05	2.638033e-01	7.764470e-01	7.659593e-01	7.669458e-01
3	3L_17143853_SNP	17143853	9	C	T	0.157	-1.272837e-02	4.006595e-02	1.000000e-05	2.183549e-01	7.511228e-01	7.518289e-01	7.523124e-01
3	3L_17143866_SNP	17143866	1	A	G	0.006	-9.226364e-02	1.843776e-01	1.000000e-05	1.619445e-01	6.174521e-01	6.226172e-01	6.246383e-01
3	3L_17143915_SNP	17143915	4	C	T	0.329	-3.083512e-03	3.056657e-02	1.000000e-05	2.059856e-01	9.197686e-01	9.405755e-01	9.417150e-01
3	3L_17143917_SNP	17143917	0	T	A	0.006	3.973101e-02	1.844875e-01	1.000000e-05	2.411524e-01	8.297520e-01	8.243352e-01	8.247206e-01
3	3L_17143934_SNP	17143934	3	C	A	0.139	2.859907e-02	4.141546e-02	1.932162e-01	5.273546e-01	4.908185e-01	4.720807e-01	4.856240e-01
3	3L_17143948_SNP	17143948	1	C	T	0.012	-1.766307e-01	1.301477e-01	1.000000e-05	1.000000e-05	1.765740e-01	1.759644e-01	1.859761e-01
3	3L_17143985_SNP	17143985	2	C	G	0.096	3.033498e-02	4.833585e-02	2.882142e-02	3.347422e-01	5.311365e-01	5.181603e-01	5.212848e-01
3	3L_17144018_SNP	17144018	0	G	A	0.018	6.298956e-02	1.070609e-01	1.000000e-05	1.790371e-01	5.570953e-01	5.589636e-01	5.605102e-01
3	3L_17144050_SNP	17144050	7	G	A	0.348	-2.676774e-02	3.036978e-02	1.000000e-05	1.262116e-01	3.793791e-01	3.805446e-01	3.836278e-01
3	3L_17144060_SNP	17144060	1	A	G	0.078	6.556750e-02	5.288788e-02	1.000000e-05	2.367443e-01	2.168194e-01	2.130359e-01	2.158474e-01
3	3L_17144094_SNP	17144094	0	A	C	0.024	-1.608946e-02	9.308825e-02	1.000000e-05	2.390929e-01	8.629870e-01	8.576131e-01	8.579251e-01
3	3L_17144130_SNP	17144130	1	T	C	0.054	-1.040175e-02	6.303824e-02	1.000000e-05	2.176856e-01	8.691392e-01	8.730916e-01	8.734092e-01
3	3L_17144191_SNP	17144191	0	G	T	0.006	-1.060511e-01	1.843296e-01	1.000000e-05	2.055326e-01	5.658445e-01	5.652923e-01	5.663858e-01
3	3L_17144199_SNP	17144199	22	G	T	0.336	4.340737e-02	3.206563e-02	1.000000e-05	1.000000e-05	1.776711e-01	1.770737e-01	1.897155e-01
3	3L_17144215_SNP	17144215	0	T	A	0.006	3.973101e-02	1.844875e-01	1.000000e-05	2.411524e-01	8.297520e-01	8.243352e-01	8.247206e-01
3	3L_17144308_SNP	17144308	1	C	T	0.048	1.370403e-01	6.589290e-02	1.256783e-01	4.164069e-01	3.908595e-02	3.700345e-02	4.007620e-02
3	3L_17144370_SNP	17144370	5	G	A	0.166	-2.283471e-03	3.875870e-02	1.000000e-05	2.310781e-01	9.530906e-01	9.502294e-01	9.503164e-01
3	3L_17144374_DEL	17144374	3	G	GACTT	0.164	-5.080308e-03	3.871054e-02	1.000000e-05	2.264423e-01	8.957457e-01	8.963815e-01	8.965487e-01
3	3L_17144573_SNP	17144573	0	A	C	0.006	1.854947e-01	1.840014e-01	3.470856e-02	3.201374e-01	3.148662e-01	3.069911e-01	3.099545e-01
3	3L_17144613_SNP	17144613	3	T	C	0.012	7.408994e-02	1.307509e-01	1.000000e-05	2.061341e-01	5.717177e-01	5.712710e-01	5.723380e-01
3	3L_17144615_SNP	17144615	4	G	A	0.226	-7.695410e-02	3.384823e-02	1.438367e-02	3.230168e-01	2.427726e-02	2.299573e-02	2.541048e-02
3	3L_17144616_SNP	17144616	0	T	G	0.006	-3.271819e-01	1.827920e-01	6.133660e-02	3.588459e-01	7.529059e-02	7.202159e-02	7.550369e-02
3	3L_17144696_SNP	17144696	1	C	G	0.042	2.063903e-02	7.101826e-02	1.000000e-05	2.369904e-01	7.717080e-01	7.682572e-01	7.686865e-01
3	3L_17144697_SNP	17144697	4	T	C	0.165	-9.913787e-02	3.796373e-02	1.000000e-05	1.000000e-05	9.843812e-03	9.421770e-03	1.156602e-02
3	3L_17144708_DEL	17144708	2	C	CTGGTTTTCCTTCGCCAC	0.006	-1.495206e-02	1.845163e-01	1.000000e-05	2.247897e-01	9.355127e-01	9.389939e-01	9.391199e-01
3	3L_17144735_SNP	17144735	1	A	T	0.006	-9.226364e-02	1.843776e-01	1.000000e-05	1.619445e-01	6.174521e-01	6.226172e-01	6.246383e-01
3	3L_17144739_SNP	17144739	2	A	G	0.036	1.296907e-01	7.583278e-02	1.000000e-05	1.763124e-01	8.909355e-02	8.716989e-02	9.048116e-02
3	3L_17144743_INS	17144743	2	CAGATTC	C	0.006	2.195991e-01	1.837310e-01	1.000000e-05	1.000000e-05	2.337056e-01	2.338711e-01	2.555564e-01
3	3L_17144862_SNP	17144862	5	T	C	0.067	1.502769e-01	5.624231e-02	1.000000e-05	1.000000e-05	8.292783e-03	7.918212e-03	1.027907e-02
3	3L_17144872_SNP	17144872	5	A	G	0.117	7.069214e-02	4.456565e-02	1.000000e-05	1.000000e-05	1.145863e-01	1.134875e-01	1.234053e-01
3	3L_17144947_SNP	17144947	5	G	A	0.123	4.911919e-02	4.375217e-02	1.000000e-05	1.000000e-05	2.631993e-01	2.638705e-01	2.890605e-01
3	3L_17144965_SNP	17144965	7	C	G	0.478	3.560302e-02	2.889228e-02	1.000000e-05	9.703496e-02	2.195917e-01	2.189360e-01	2.227000e-01
3	3L_17145071_SNP	17145071	11	T	G	0.312	4.827957e-02	3.154258e-02	1.573832e-01	4.969242e-01	1.277679e-01	1.221974e-01	1.271584e-01
3	3L_17145092_SNP	17145092	7	T	C	0.012	-1.758031e-01	1.301841e-01	1.000000e-05	1.000000e-05	1.787199e-01	1.781342e-01	1.882600e-01
3	3L_17145098_SNP	17145098	21	G	A	0.313	-1.540162e-02	3.271187e-02	6.296745e-02	3.924257e-01	6.383826e-01	6.155466e-01	6.226540e-01
3	3L_17145177_SNP	17145177	13	A	G	0.045	2.089290e-02	7.113845e-02	1.000000e-05	2.285725e-01	7.693590e-01	7.677624e-01	7.681607e-01
3	3L_17145229_INS	17145229	10	AAATTGAACAA	A	0.044	2.352387e-02	7.110157e-02	1.000000e-05	1.699717e-01	7.411760e-01	7.509594e-01	7.529863e-01
3	3L_17145233_SNP	17145233	9	G	A	0.044	2.365479e-02	7.109094e-02	1.000000e-05	1.699584e-01	7.397505e-01	7.494473e-01	7.514676e-01
3	3L_17145234_SNP	17145234	9	T	C	0.050	5.925489e-02	6.658291e-02	1.000000e-05	1.093471e-01	3.747853e-01	3.763935e-01	3.799250e-01
3	3L_17145241_SNP	17145241	15	A	G	0.327	-1.976647e-02	3.169465e-02	1.131090e-01	4.495584e-01	5.337113e-01	5.134323e-01	5.225560e-01
3	3L_17145242_SNP	17145242	15	A	G	0.327	-1.976647e-02	3.169465e-02	1.131090e-01	4.495584e-01	5.337113e-01	5.134323e-01	5.225560e-01
3	3L_17145246_DEL	17145246	14	T	TA	0.006	2.092645e-01	1.838474e-01	1.000000e-05	1.153812e-01	2.566559e-01	2.561153e-01	2.596002e-01
3	3L_17145255_SNP	17145255	3	T	C	0.012	6.764251e-02	1.307720e-01	1.000000e-05	1.164469e-01	6.056664e-01	6.142392e-01	6.184774e-01
3	3L_17145292_SNP	17145292	1	A	G	0.048	6.913889e-02	6.644067e-02	1.000000e-05	1.269257e-01	2.995694e-01	2.993617e-01	3.025552e-01
3	3L_17145306_SNP	17145306	6	G	A	0.179	-6.331002e-02	3.738037e-02	1.000000e-05	1.000000e-05	9.220357e-02	9.104129e-02	9.799655e-02
3	3L_17145322_SNP	17145322	0	A	C	0.006	1.854947e-01	1.840014e-01	3.470856e-02	3.201374e-01	3.148662e-01	3.069911e-01	3.099545e-01
3	3L_17145393_SNP	17145393	0	A	C	0.006	-1.929337e-01	1.840468e-01	4.778496e-02	3.198232e-01	2.960305e-01	2.888160e-01	2.918229e-01
3	3L_17145427_SNP	17145427	0	A	C	0.006	1.854947e-01	1.840014e-01	3.470856e-02	3.201374e-01	3.148662e-01	3.069911e-01	3.099545e-01
3	3L_17145451_SNP	17145451	8	C	G	0.281	2.169506e-02	3.230329e-02	1.000000e-05	1.090075e-01	5.027687e-01	5.076001e-01	5.116928e-01
3	3L_17145454_SNP	17145454	4	T	A	0.299	1.922203e-02	3.134837e-02	1.000000e-05	1.167596e-01	5.405999e-01	5.463479e-01	5.502146e-01
3	3L_17145476_SNP	17145476	4	G	A	0.043	5.815543e-02	7.092127e-02	1.000000e-05	1.696578e-01	4.133921e-01	4.132708e-01	4.153855e-01
3	3L_17145528_SNP	17145528	0	A	G	0.006	2.127344e-01	1.837730e-01	1.000000e-05	1.213634e-01	2.486929e-01	2.479488e-01	2.513509e-01
3	3L_17145566_SNP	17145566	4	T	A	0.079	-8.485332e-02	5.276380e-02	1.000000e-05	2.511998e-01	1.096975e-01	1.066830e-01	1.099559e-01
3	3L_17145617_SNP	17145617	6	A	G	0.068	-4.385946e-02	5.735090e-02	1.000000e-05	1.427179e-01	4.455025e-01	4.471294e-01	4.498037e-01
3	3L_17145629_SNP	17145629	6	A	T	0.130	1.706471e-03	4.302962e-02	1.000000e-05	2.268424e-01	9.684134e-01	9.723243e-01	9.723845e-01
3	3L_17145631_SNP	17145631	13	C	G	0.452	-3.877416e-03	2.969042e-02	1.000000e-05	2.206880e-01	8.962539e-01	9.001791e-01	9.004144e-01
3	3L_17145670_SNP	17145670	0	G	A	0.006	2.476295e-01	1.834448e-01	4.794307e-02	3.814442e-01	1.788905e-01	1.721299e-01	1.761301e-01
3	3L_17145700_SNP	17145700	0	T	G	0.006	-1.979687e-02	1.845069e-01	1.000000e-05	2.360983e-01	9.146837e-01	9.092220e-01	9.094301e-01
3	3L_17145800_SNP	17145800	10	T	A	0.342	9.644841e-03	3.084739e-02	1.000000e-05	1.960976e-01	7.549290e-01	7.598966e-01	7.608367e-01
3	3L_17145804_SNP	17145804	0	A	G	0.006	2.127344e-01	1.837730e-01	1.000000e-05	1.213634e-01	2.486929e-01	2.479488e-01	2.513509e-01
3	3L_17145867_SNP	17145867	6	A	T	0.074	-8.476227e-02	5.479548e-02	1.000000e-05	1.000000e-05	1.237955e-01	1.227422e-01	1.287124e-01
3	3L_17145923_SNP	17145923	4	A	T	0.073	1.500799e-01	5.391819e-02	1.000000e-05	1.000000e-05	6.002091e-03	5.705062e-03	7.544245e-03
3	3L_17145925_SNP	17145925	3	G	A	0.073	8.736907e-03	5.514473e-02	1.000000e-05	2.210399e-01	8.743059e-01	8.772855e-01	8.775373e-01
3	3L_17145948_SNP	17145948	7	T	G	0.516	-2.476743e-02	2.894692e-02	1.000000e-05	1.072539e-01	3.934439e-01	3.953817e-01	3.991589e-01
3	3L_17145961_SNP	17145961	11	T	C	0.395	3.102283e-02	2.993804e-02	1.000000e-05	1.418919e-01	3.015999e-01	3.008440e-01	3.038416e-01
3	3L_17145980_SNP	17145980	2	C	T	0.006	1.568656e-02	1.845159e-01	1.000000e-05	2.298108e-01	9.323522e-01	9.310627e-01	9.311692e-01
3	3L_17145985_SNP	17145985	11	C	A	0.516	-3.320842e-02	2.926536e-02	1.000000e-05	1.133246e-01	2.581224e-01	2.575563e-01	2.611473e-01
3	3L_17146058_SNP	17146058	0	C	A	0.006	-1.659451e-01	1.840632e-01	1.000000e-05	2.384161e-01	3.685937e-01	3.644357e-01	3.663455e-01
3	3L_17146086_SNP	17146086	9	T	C	0.365	2.275492e-02	3.025635e-02	1.000000e-05	1.072571e-01	4.530735e-01	4.564789e-01	4.604462e-01
3	3L_17146160_SNP	17146160	0	A	C	0.054	-3.788155e-02	6.298052e-02	4.157499e-02	3.518704e-01	5.483405e-01	5.332276e-01	5.371278e-01
3	3L_17146169_SNP	17146169	3	T	C	0.085	1.872079e-03	5.139478e-02	1.000000e-05	2.273092e-01	9.709869e-01	9.747381e-01	9.747882e-01
3	3L_17146307_SNP	17146307	2	A	G	0.133	-1.175495e-02	4.210084e-02	1.000000e-05	2.463469e-01	7.804317e-01	7.751689e-01	7.757022e-01
3	3L_17146320_SNP	17146320	1	T	G	0.018	1.031518e-01	1.068789e-01	1.000000e-05	1.874205e-01	3.358848e-01	3.341418e-01	3.363858e-01
3	3L_17146373_SNP	17146373	2	T	C	0.006	-3.139855e-01	1.829036e-01	1.000000e-05	9.262706e-02	8.790429e-02	8.652388e-02	9.018853e-02
3	3L_17146401_SNP	17146401	25	G	T	0.469	6.458972e-02	3.041836e-02	1.000000e-05	1.000000e-05	3.520415e-02	3.429821e-02	3.820770e-02
3	3L_17146420_SNP	17146420	3	G	C	0.073	1.521718e-01	5.386935e-02	1.000000e-05	1.000000e-05	5.310752e-03	5.039266e-03	6.722472e-03
3	3L_17146430_SNP	17146430	8	G	A	0.131	-1.166919e-02	4.306041e-02	1.000000e-05	1.853176e-01	7.867309e-01	7.960316e-01	7.974710e-01
3	3L_17146486_SNP	17146486	1	C	A	0.006	6.945471e-02	1.844378e-01	1.000000e-05	2.126507e-01	7.069702e-01	7.077687e-01	7.084057e-01
3	3L_17146487_SNP	17146487	0	T	A	0.006	7.137133e-02	1.844301e-01	1.000000e-05	2.116185e-01	6.992644e-01	7.001024e-01	7.007684e-01
3	3L_17146511_SNP	17146511	15	G	T	0.425	-1.806074e-02	3.005433e-02	1.000000e-05	7.300872e-02	5.487021e-01	5.569128e-01	5.635548e-01
3	3L_17146514_SNP	17146514	1	C	G	0.012	3.406951e-02	1.308410e-01	1.000000e-05	2.527245e-01	7.948867e-01	7.867541e-01	7.874170e-01
3	3L_17146518_SNP	17146518	8	T	G	0.412	-1.947565e-02	2.950436e-02	1.000000e-05	9.159468e-02	5.101084e-01	5.160127e-01	5.210390e-01
3	3L_17146525_SNP	17146525	1	A	C	0.042	-2.336586e-03	7.103609e-02	1.000000e-05	2.267493e-01	9.737995e-01	9.799573e-01	9.800153e-01
3	3L_17146530_SNP	17146530	0	A	G	0.012	-1.103553e-02	1.308602e-01	1.000000e-05	2.123955e-01	9.328951e-01	9.501254e-01	9.508581e-01
3	3L_17146540_SNP	17146540	0	A	G	0.006	1.612579e-01	1.840882e-01	1.000000e-05	2.607058e-01	3.823058e-01	3.768257e-01	3.787722e-01
3	3L_17146573_SNP	17146573	0	A	G	0.006	-1.420961e-01	1.841834e-01	1.000000e-05	1.368976e-01	4.415118e-01	4.435946e-01	4.463430e-01
3	3L_17146620_SNP	17146620	0	C	A	0.006	1.854947e-01	1.840014e-01	3.470856e-02	3.201374e-01	3.148662e-01	3.069911e-01	3.099545e-01
3	3L_17146631_SNP	17146631	0	C	G	0.006	-8.198780e-02	1.844035e-01	1.000000e-05	2.738184e-01	6.571801e-01	6.475091e-01	6.488033e-01
3	3L_17146710_DEL	17146710	0	A	AAAGGTATATATACTATAAACGGCGGGGTA	0.006	1.585654e-01	1.840691e-01	2.888693e-02	3.506104e-01	3.902357e-01	3.787417e-01	3.822445e-01
3	3L_17146731_SNP	17146731	2	T	G	0.012	-4.442078e-02	1.308271e-01	1.000000e-05	2.245049e-01	7.346336e-01	7.336620e-01	7.341443e-01
3	3L_17146741_SNP	17146741	2	C	T	0.054	-3.945389e-02	6.299695e-02	4.448783e-02	3.565967e-01	5.319898e-01	5.170972e-01	5.211088e-01
3	3L_17146755_SNP	17146755	3	A	C	0.079	2.434321e-02	5.312577e-02	1.000000e-05	2.220378e-01	6.473948e-01	6.458928e-01	6.466114e-01
3	3L_17146766_SNP	17146766	0	T	C	0.012	-1.103553e-02	1.308602e-01	1.000000e-05	2.123955e-01	9.328951e-01	9.501254e-01	9.508581e-01
3	3L_17146806_SNP	17146806	6	A	T	0.130	-4.877238e-02	4.287316e-02	1.771885e-02	2.854875e-01	2.569281e-01	2.512106e-01	2.540090e-01
3	3L_17146818_SNP	17146818	6	G	C	0.191	-3.832542e-02	3.662219e-02	1.000000e-05	1.000000e-05	2.968479e-01	2.981797e-01	3.127157e-01
3	3L_17146831_SNP	17146831	2	C	A	0.018	3.769471e-02	1.071443e-01	1.000000e-05	2.481852e-01	7.254250e-01	7.195435e-01	7.201977e-01
3	3L_17146843_SNP	17146843	1	T	A	0.006	-9.226364e-02	1.843776e-01	1.000000e-05	1.619445e-01	6.174521e-01	6.226172e-01	6.246383e-01
3	3L_17146847_INS	17146847	1	AGCCGGAATT	A	0.006	3.425162e-01	1.825915e-01	1.000000e-05	2.265443e-01	6.243002e-02	6.049334e-02	6.361167e-02
3	3L_17146879_SNP	17146879	2	A	G	0.012	1.198156e-02	1.308692e-01	1.000000e-05	2.365455e-01	9.271630e-01	9.207253e-01	9.209353e-01
3	3L_17146988_SNP	17146988	5	A	G	0.080	-5.000889e-02	5.304546e-02	1.000000e-05	1.180335e-01	3.471761e-01	3.478318e-01	3.512547e-01
3	3L_17147008_SNP	17147008	3	A	T	0.006	-8.994798e-02	1.843913e-01	1.000000e-05	1.636746e-01	6.263278e-01	6.316246e-01	6.335923e-01
3	3L_17147033_SNP	17147033	3	G	A	0.006	1.862101e-01	1.839564e-01	1.000000e-05	2.313121e-01	3.128912e-01	3.091473e-01	3.113699e-01
3	3L_17147078_SNP	17147078	5	C	A	0.012	9.739915e-03	1.308850e-01	1.000000e-05	2.354031e-01	9.407691e-01	9.342852e-01	9.344629e-01
3	3L_17147087_SNP	17147087	4	A	C	0.006	-7.206761e-02	1.844420e-01	1.000000e-05	1.991197e-01	6.964954e-01	6.994458e-01	7.003286e-01
3	3L_17147112_SNP	17147112	5	T	A	0.086	-6.478611e-02	5.117781e-02	1.000000e-05	7.060378e-02	2.073218e-01	2.067397e-01	2.111685e-01
3	3L_17147116_SNP	17147116	5	T	G	0.006	-7.427893e-02	1.844402e-01	1.000000e-05	1.984100e-01	6.876677e-01	6.904927e-01	6.914025e-01
3	3L_17147117_SNP	17147117	5	C	T	0.006	-1.011840e-01	1.843630e-01	1.000000e-05	2.744249e-01	5.838593e-01	5.751067e-01	5.765186e-01
3	3L_17147161_SNP	17147161	5	G	A	0.006	1.846900e-01	1.840263e-01	3.698573e-02	3.230299e-01	3.170291e-01	3.090106e-01	3.120145e-01
3	3L_17147184_SNP	17147184	8	A	G	0.081	5.875561e-02	5.303484e-02	1.000000e-05	2.162686e-01	2.695214e-01	2.662607e-01	2.687568e-01
3	3L_17147229_SNP	17147229	5	T	C	0.049	-4.666528e-02	6.663599e-02	7.719442e-02	3.958039e-01	4.847194e-01	4.692643e-01	4.746974e-01
3	3L_17147239_SNP	17147239	17	A	C	0.225	-6.383674e-02	3.557309e-02	3.051499e-01	6.626496e-01	7.454933e-02	7.075443e-02	7.662242e-02
3	3L_17147271_SNP	17147271	0	A	G	0.006	-1.060511e-01	1.843296e-01	1.000000e-05	2.055326e-01	5.658445e-01	5.652923e-01	5.663858e-01
3	3L_17147283_SNP	17147283	4	G	C	0.274	-5.739564e-02	3.189424e-02	3.635013e-02	3.418762e-01	7.374608e-02	7.071192e-02	7.409813e-02
3	3L_17147346_SNP	17147346	8	C	A	0.075	1.342713e-01	5.422424e-02	1.000000e-05	1.000000e-05	1.428079e-02	1.373975e-02	1.687473e-02
3	3L_17147357_SNP	17147357	5	A	G	0.074	-6.162929e-02	5.496772e-02	1.000000e-05	6.410795e-02	2.638261e-01	2.641233e-01	2.688842e-01
3	3L_17147361_SNP	17147361	1	G	C	0.054	2.842331e-02	6.300480e-02	1.000000e-05	2.167295e-01	6.524851e-01	6.519946e-01	6.527261e-01
3	3L_17147368_SNP	17147368	8	G	A	0.463	-4.468147e-02	2.896793e-02	1.826263e-02	3.025563e-01	1.248694e-01	1.209208e-01	1.243136e-01
3	3L_17147377_SNP	17147377	7	A	G	0.429	-5.194446e-02	2.901844e-02	1.000000e-05	2.151811e-01	7.526862e-02	7.313559e-02	7.634299e-02
3	3L_17147396_SNP	17147396	1	T	C	0.012	3.646388e-03	1.308674e-01	1.000000e-05	2.287648e-01	9.778047e-01	9.779737e-01	9.780070e-01
3	3L_17147428_SNP	17147428	1	A	G	0.030	4.926787e-02	8.344329e-02	1.000000e-05	2.243967e-01	5.557017e-01	5.531587e-01	5.541773e-01
3	3L_17147431_SNP	17147431	7	C	T	0.491	-5.420135e-02	2.869498e-02	1.000000e-05	2.533606e-01	6.065207e-02	5.857794e-02	6.168665e-02
3	3L_17147447_SNP	17147447	0	A	T	0.006	3.973101e-02	1.844875e-01	1.000000e-05	2.411524e-01	8.297520e-01	8.243352e-01	8.247206e-01
3	3L_17147463_SNP	17147463	1	A	G	0.030	4.926787e-02	8.344329e-02	1.000000e-05	2.243967e-01	5.557017e-01	5.531587e-01	5.541773e-01
3	3L_17147505_SNP	17147505	9	A	G	0.377	-3.587215e-02	2.996888e-02	1.000000e-05	1.765689e-01	2.330209e-01	2.310381e-01	2.339039e-01
3	3L_17147540_SNP	17147540	10	A	G	0.348	-3.737353e-02	3.058549e-02	1.000000e-05	2.694091e-02	2.234639e-01	2.234171e-01	2.288245e-01
3	3L_17147553_SNP	17147553	2	A	T	0.078	1.367468e-02	5.313507e-02	1.000000e-05	2.115506e-01	7.972220e-01	8.006783e-01	8.011846e-01
3	3L_17147600_SNP	17147600	5	A	G	0.086	-1.005223e-01	5.082894e-02	1.000000e-05	1.000000e-05	4.962255e-02	4.857644e-02	5.421881e-02
3	3L_17147664_SNP	17147664	10	C	A	0.266	-3.762932e-02	3.299985e-02	1.000000e-05	1.000000e-05	2.558090e-01	2.563470e-01	2.635304e-01
3	3L_17147686_SNP	17147686	3	A	C	0.030	1.645641e-01	8.256438e-02	1.000000e-05	1.595007e-01	4.788220e-02	4.652605e-02	4.953547e-02
3	3L_17147731_SNP	17147731	11	T	C	0.357	-3.473180e-02	3.054808e-02	5.724402e-02	3.498526e-01	2.571956e-01	2.496852e-01	2.532250e-01
3	3L_17147746_SNP	17147746	3	T	A	0.036	1.308181e-01	7.589594e-02	5.951234e-02	3.308796e-01	8.663277e-02	8.332138e-02	8.676921e-02
3	3L_17147755_SNP	17147755	8	T	G	0.081	6.253345e-02	5.300881e-02	1.000000e-05	2.457611e-01	2.398152e-01	2.357404e-01	2.384298e-01
3	3L_17147758_SNP	17147758	2	A	C	0.012	9.138885e-02	1.306917e-01	5.717378e-03	2.744570e-01	4.853616e-01	4.780151e-01	4.796808e-01
3	3L_17147793_SNP	17147793	0	A	T	0.006	-8.198780e-02	1.844035e-01	1.000000e-05	2.738184e-01	6.571801e-01	6.475091e-01	6.488033e-01
3	3L_17147807_SNP	17147807	8	G	A	0.275	-2.020742e-03	3.257098e-02	1.000000e-05	2.188461e-01	9.506047e-01	9.683438e-01	9.687729e-01
3	3L_17147822_SNP	17147822	9	G	A	0.396	-4.216291e-02	2.964793e-02	1.000000e-05	1.299453e-01	1.568677e-01	1.552910e-01	1.588017e-01
3	3L_17147838_SNP	17147838	3	C	G	0.091	3.165580e-02	4.977731e-02	4.686253e-02	3.516261e-01	5.256860e-01	5.116031e-01	5.153846e-01
3	3L_17147886_SNP	17147886	8	T	C	0.056	3.511908e-02	6.310160e-02	9.313271e-02	4.243736e-01	5.785857e-01	5.571796e-01	5.655020e-01
3	3L_17147899_SNP	17147899	0	T	C	0.006	-1.706317e-02	1.845085e-01	1.000000e-05	2.208016e-01	9.264290e-01	9.329529e-01	9.331729e-01
3	3L_17147918_SNP	17147918	3	G	A	0.067	4.003802e-02	5.752436e-02	1.672105e-01	4.916138e-01	4.873905e-01	4.700842e-01	4.806803e-01
3	3L_17147921_SNP	17147921	3	A	T	0.303	-3.460765e-02	3.104703e-02	1.000000e-05	1.992249e-02	2.665967e-01	2.672954e-01	2.732352e-01
3	3L_17147924_SNP	17147924	5	G	C	0.061	3.632468e-02	6.011337e-02	9.982303e-02	3.913775e-01	5.464894e-01	5.308550e-01	5.366114e-01
3	3L_17147928_SNP	17147928	0	A	G	0.006	-1.979687e-02	1.845069e-01	1.000000e-05	2.360983e-01	9.146837e-01	9.092220e-01	9.094301e-01
3	3L_17147930_SNP	17147930	4	A	G	0.061	2.031672e-02	6.010490e-02	5.993197e-02	3.345255e-01	7.357745e-01	7.164807e-01	7.209574e-01
3	3L_17147986_SNP	17147986	1	A	T	0.036	2.699399e-02	7.646064e-02	1.000000e-05	2.256556e-01	7.245032e-01	7.233776e-01	7.238803e-01
3	3L_17148026_SNP	17148026	1	C	A	0.036	2.699399e-02	7.646064e-02	1.000000e-05	2.256556e-01	7.245032e-01	7.233776e-01	7.238803e-01
3	3L_17148072_SNP	17148072	1	C	A	0.048	1.811359e-02	6.664220e-02	1.000000e-05	1.826321e-01	7.861108e-01	7.956225e-01	7.972204e-01
3	3L_17148161_SNP	17148161	1	A	G	0.036	-7.528587e-04	7.648933e-02	1.000000e-05	2.309726e-01	9.921586e-01	9.848207e-01	9.848779e-01
3	3L_17148165_SNP	17148165	7	A	C	0.186	8.518575e-02	3.664299e-02	1.000000e-05	1.000000e-05	2.129616e-02	2.060373e-02	2.350213e-02
3	3L_17148183_SNP	17148183	2	T	G	0.012	-1.804971e-01	1.301205e-01	1.000000e-05	1.000000e-05	1.672546e-01	1.665460e-01	1.763006e-01
3	3L_17148203_SNP	17148203	8	T	C	0.188	9.324102e-02	3.655185e-02	1.000000e-05	1.625755e-02	1.164733e-02	1.117357e-02	1.302775e-02
3	3L_17148214_SNP	17148214	2	A	G	0.036	2.864263e-03	7.649762e-02	1.000000e-05	2.257658e-01	9.701772e-01	9.771852e-01	9.772716e-01
3	3L_17148215_SNP	17148215	1	A	G	0.036	-7.528587e-04	7.648933e-02	1.000000e-05	2.309726e-01	9.921586e-01	9.848207e-01	9.848779e-01
3	3L_17148221_SNP	17148221	1	G	A	0.012	1.722469e-01	1.301830e-01	1.000000e-05	1.020105e-01	1.876174e-01	1.865343e-01	1.903187e-01
3	3L_17148269_SNP	17148269	1	C	G	0.006	-1.700024e-01	1.840442e-01	1.000000e-05	1.521266e-01	3.569811e-01	3.568360e-01	3.594267e-01
3	3L_17148326_SNP	17148326	0	T	C	0.018	4.312721e-02	1.071202e-01	1.000000e-05	1.567285e-01	6.877563e-01	6.963663e-01	6.988562e-01
3	3L_17148352_SNP	17148352	0	C	T	0.006	1.253465e-01	1.842566e-01	1.000000e-05	1.904129e-01	4.972735e-01	4.970509e-01	4.985609e-01
3	3L_17148367_SNP	17148367	1	T	A	0.054	-3.705551e-02	6.302768e-02	5.067826e-02	3.409684e-01	5.573820e-01	5.437771e-01	5.472412e-01
3	3L_17148409_SNP	17148409	1	T	C	0.006	-8.516285e-02	1.843982e-01	1.000000e-05	2.131662e-01	6.447992e-01	6.445779e-01	6.453597e-01
3	3L_17148410_SNP	17148410	3	T	C	0.079	-2.663501e-02	5.312985e-02	1.809075e-02	3.202068e-01	6.168107e-01	6.030453e-01	6.058176e-01
3	3L_17148450_SNP	17148450	1	T	G	0.036	3.756107e-02	7.643376e-02	1.000000e-05	2.157237e-01	6.237786e-01	6.230469e-01	6.238681e-01
3	3L_17148553_SNP	17148553	0	A	T	0.018	-1.033276e-01	1.068720e-01	1.000000e-05	1.203294e-01	3.350327e-01	3.355368e-01	3.388181e-01
3	3L_17148561_SNP	17148561	0	C	A	0.018	-1.033276e-01	1.068720e-01	1.000000e-05	1.203294e-01	3.350327e-01	3.355368e-01	3.388181e-01
3	3L_17148654_SNP	17148654	1	T	C	0.006	-1.705462e-01	1.840412e-01	1.000000e-05	1.516651e-01	3.554412e-01	3.552910e-01	3.578944e-01
3	3L_17148662_DEL	17148662	1	C	CC	0.006	-1.705462e-01	1.840412e-01	1.000000e-05	1.516651e-01	3.554412e-01	3.552910e-01	3.578944e-01
3	3L_17148664_SNP	17148664	1	A	T	0.054	-7.625888e-02	6.280064e-02	6.422700e-02	3.840005e-01	2.263574e-01	2.188710e-01	2.228716e-01
3	3L_17148672_SNP	17148672	0	C	T	0.012	-1.226267e-01	1.305164e-01	1.000000e-05	1.071370e-01	3.488135e-01	3.499532e-01	3.535270e-01
3	3L_17148751_INS	17148751	0	TT	T	0.006	-7.721347e-02	1.844538e-01	1.401308e-02	2.859509e-01	6.760452e-01	6.640697e-01	6.657463e-01
3	3L_17148762_SNP	17148762	0	T	G	0.006	2.127344e-01	1.837730e-01	1.000000e-05	1.213634e-01	2.486929e-01	2.479488e-01	2.513509e-01
3	3L_17148780_SNP	17148780	1	T	C	0.012	-2.155253e-01	1.268014e-01	8.227226e-01	1.000000e+05	9.105880e-02	1.033136e-02	1.157411e-01
3	3L_17148792_SNP	17148792	6	G	T	0.086	1.299205e-01	5.044111e-02	1.000000e-05	1.000000e-05	1.087564e-02	1.042388e-02	1.304757e-02
3	3L_17148866_SNP	17148866	1	T	C	0.006	-8.516285e-02	1.843982e-01	1.000000e-05	2.131662e-01	6.447992e-01	6.445779e-01	6.453597e-01
3	3L_17148867_SNP	17148867	1	A	C	0.006	-8.516285e-02	1.843982e-01	1.000000e-05	2.131662e-01	6.447992e-01	6.445779e-01	6.453597e-01
3	3L_17148872_SNP	17148872	1	T	G	0.006	-8.516285e-02	1.843982e-01	1.000000e-05	2.131662e-01	6.447992e-01	6.445779e-01	6.453597e-01
3	3L_17148873_SNP	17148873	1	T	C	0.006	-8.516285e-02	1.843982e-01	1.000000e-05	2.131662e-01	6.447992e-01	6.445779e-01	6.453597e-01
3	3L_17148887_SNP	17148887	0	C	T	0.012	-1.772409e-01	1.301379e-01	1.000000e-05	1.000000e-05	1.750601e-01	1.744339e-01	1.844344e-01
3	3L_17148937_SNP	17148937	1	A	T	0.018	3.171910e-02	1.071500e-01	1.000000e-05	2.658254e-01	7.675809e-01	7.573427e-01	7.583827e-01
3	3L_17148962_SNP	17148962	0	T	G	0.006	-8.198780e-02	1.844035e-01	1.000000e-05	2.738184e-01	6.571801e-01	6.475091e-01	6.488033e-01
3	3L_17149016_DEL	17149016	0	CATTTCCTC	TTCCTCCTATATAAATAGTCTTGATTTCCGGTGTAGTTACTCGCTCATTCCATCGCTCGTCCTGTTTAGGCAGATGTCGGATGTGGTGGGTGGCCGAGGGGTGGTGGGACTTGTGAGGGT	0.012	-1.772409e-01	1.301379e-01	1.000000e-05	1.000000e-05	1.750601e-01	1.744339e-01	1.844344e-01
3	3L_17149054_SNP	17149054	2	T	A	0.006	-7.273066e-02	1.844336e-01	1.000000e-05	1.984142e-01	6.938317e-01	6.968258e-01	6.977273e-01
3	3L_17149058_SNP	17149058	5	A	G	0.055	2.223423e-02	6.312811e-02	4.330177e-02	3.158958e-01	7.251290e-01	7.085911e-01	7.117793e-01
3	3L_17149300_SNP	17149300	11	G	C	0.191	5.751136e-02	3.707607e-02	1.000000e-05	1.000000e-05	1.227649e-01	1.217060e-01	1.274884e-01
3	3L_17149384_SNP	17149384	1	A	T	0.012	1.674063e-01	1.302211e-01	1.000000e-05	1.976629e-01	2.003892e-01	1.977857e-01	2.007325e-01
3	3L_17149431_SNP	17149431	4	C	T	0.061	1.775596e-02	6.008304e-02	4.248246e-02	3.112420e-01	7.679632e-01	7.500529e-01	7.533197e-01
3	3L_17149609_SNP	17149609	4	A	T	0.055	-1.295244e-01	6.227000e-02	1.000000e-05	1.000000e-05	3.905789e-02	3.810768e-02	4.373132e-02
3	3L_17149727_SNP	17149727	1	A	C	0.036	1.400331e-02	7.648163e-02	1.000000e-05	1.864716e-01	8.549479e-01	8.705178e-01	8.724046e-01
3	3L_17149747_SNP	17149747	3	G	C	0.006	-8.456006e-02	1.844066e-01	1.000000e-05	2.121628e-01	6.471555e-01	6.470988e-01	6.478837e-01
3	3L_17149782_SNP	17149782	9	A	G	0.075	1.584758e-01	5.384364e-02	1.000000e-05	1.000000e-05	3.713158e-03	3.505644e-03	4.879108e-03
3	3L_17149820_SNP	17149820	0	A	G	0.006	1.823944e-01	1.839694e-01	1.000000e-05	2.119911e-01	3.229144e-01	3.200230e-01	3.222067e-01
3	3L_17149844_SNP	17149844	1	A	G	0.006	-1.036811e-01	1.843410e-01	1.000000e-05	2.057313e-01	5.745737e-01	5.741185e-01	5.751817e-01
3	3L_17149904_SNP	17149904	3	T	A	0.073	-1.258208e-01	5.427739e-02	1.000000e-05	1.000000e-05	2.166350e-02	2.096411e-02	2.443973e-02
3	3L_17149916_SNP	17149916	5	A	G	0.350	5.066765e-02	3.001475e-02	1.410123e-01	4.579315e-01	9.327141e-02	8.904395e-02	9.327772e-02
3	3L_17149934_SNP	17149934	1	T	C	0.018	-9.253738e-02	1.069374e-01	1.000000e-05	1.377655e-02	3.881002e-01	3.916546e-01	3.991760e-01
3	3L_17149936_SNP	17149936	0	A	C	0.018	1.191951e-01	1.067724e-01	1.000000e-05	9.139578e-02	2.658868e-01	2.658722e-01	2.698353e-01
3	3L_17149966_SNP	17149966	1	A	G	0.006	-5.473231e-01	1.795600e-01	1.000000e-05	5.315526e-02	2.680131e-03	2.516753e-03	3.330981e-03
3	3L_17149989_SNP	17149989	6	C	T	0.093	1.281741e-01	4.886124e-02	1.000000e-05	1.000000e-05	9.521442e-03	9.108977e-03	1.149438e-02
3	3L_17150038_SNP	17150038	0	T	G	0.006	3.973101e-02	1.844875e-01	1.000000e-05	2.411524e-01	8.297520e-01	8.243352e-01	8.247206e-01
3	3L_17150092_SNP	17150092	9	A	G	0.176	-2.147837e-02	3.826515e-02	1.000000e-05	8.548674e-02	5.753475e-01	5.842078e-01	5.903967e-01
3	3L_17150096_SNP	17150096	1	A	C	0.012	-5.678052e-03	1.308669e-01	1.000000e-05	2.283528e-01	9.654444e-01	9.659974e-01	9.660498e-01
3	3L_17150157_SNP	17150157	0	T	A	0.006	-9.194314e-02	1.843753e-01	1.000000e-05	1.621967e-01	6.186693e-01	6.238513e-01	6.258645e-01
3	3L_17150190_SNP	17150190	6	T	G	0.043	-1.885492e-01	6.956163e-02	1.000000e-05	1.000000e-05	7.423569e-03	7.077269e-03	9.008473e-03
3	3L_17150211_SNP	17150211	2	T	C	0.018	1.359679e-01	1.066634e-01	1.000000e-05	1.034873e-01	2.041835e-01	2.032372e-01	2.069834e-01
3	3L_17150252_SNP	17150252	1	T	C	0.012	3.277089e-02	1.308430e-01	1.000000e-05	2.762113e-01	8.025416e-01	7.869004e-01	7.884540e-01
3	3L_17150272_SNP	17150272	0	T	C	0.012	3.397352e-03	1.308627e-01	1.000000e-05	2.287813e-01	9.793195e-01	9.794775e-01	9.795085e-01
3	3L_17150308_SNP	17150308	6	G	C	0.080	1.113606e-01	5.249471e-02	1.000000e-05	1.000000e-05	3.537547e-02	3.446745e-02	3.888409e-02
3	3L_17150365_SNP	17150365	0	A	G	0.024	2.478922e-03	9.309643e-02	1.000000e-05	2.334088e-01	9.787889e-01	9.699952e-01	9.701223e-01
3	3L_17150401_SNP	17150401	7	A	G	0.248	1.547115e-02	3.355683e-02	1.119330e-01	4.721225e-01	6.453710e-01	6.162665e-01	6.299123e-01
3	3L_17150404_SNP	17150404	0	C	T	0.018	1.191951e-01	1.067724e-01	1.000000e-05	9.139578e-02	2.658868e-01	2.658722e-01	2.698353e-01
3	3L_17150444_SNP	17150444	0	A	T	0.006	1.354269e-02	1.845103e-01	1.000000e-05	2.379504e-01	9.415778e-01	9.328428e-01	9.330918e-01
3	3L_17150515_SNP	17150515	6	G	T	0.074	1.416514e-01	5.408282e-02	1.000000e-05	1.000000e-05	9.631134e-03	9.215394e-03	1.175831e-02
3	3L_17150517_SNP	17150517	3	G	A	0.424	4.361299e-02	2.880907e-02	7.851869e-02	4.080978e-01	1.319622e-01	1.267982e-01	1.308508e-01
3	3L_17150521_SNP	17150521	6	C	A	0.414	4.128212e-02	2.921243e-02	1.207435e-01	4.599238e-01	1.594781e-01	1.529461e-01	1.577721e-01
3	3L_17150525_INS	17150525	13	AA	A	0.387	5.190647e-02	3.011006e-02	1.257039e-01	4.669126e-01	8.658921e-02	8.248969e-02	8.664407e-02
3	3L_17150534_SNP	17150534	3	A	T	0.036	8.666600e-02	7.628332e-02	8.122414e-02	3.684151e-01	2.575494e-01	2.496742e-01	2.535453e-01
3	3L_17150539_SNP	17150539	8	C	T	0.419	5.189220e-02	2.923196e-02	7.000978e-02	4.039139e-01	7.769944e-02	7.426240e-02	7.790661e-02
3	3L_17150577_SNP	17150577	9	C	A	0.428	4.510254e-02	2.928012e-02	1.000000e-05	2.940065e-01	1.253716e-01	1.218054e-01	1.251492e-01
3	3L_17150627_SNP	17150627	6	T	C	0.049	8.560355e-02	6.637714e-02	1.000000e-05	1.000000e-05	1.989647e-01	1.986254e-01	2.074767e-01
3	3L_17150631_SNP	17150631	3	G	A	0.364	5.895308e-02	2.947639e-02	2.311108e-01	6.497677e-01	4.712990e-02	4.426384e-02	4.844708e-02
3	3L_17150660_SNP	17150660	1	T	C	0.018	-1.907874e-02	1.073904e-01	3.464520e-02	2.061668e-01	8.592083e-01	8.656726e-01	8.663487e-01
3	3L_17150678_SNP	17150678	1	T	G	0.024	5.369737e-02	9.301010e-02	1.000000e-05	1.886143e-01	5.644999e-01	5.655662e-01	5.669066e-01
3	3L_17150679_SNP	17150679	0	A	C	0.024	8.300852e-02	9.287343e-02	1.000000e-05	2.329699e-01	3.727330e-01	3.689214e-01	3.707978e-01
3	3L_17150706_SNP	17150706	3	T	A	0.170	4.042541e-02	3.811633e-02	2.097804e-01	5.552939e-01	2.904215e-01	2.789169e-01	2.882719e-01
3	3L_17150718_SNP	17150718	5	G	C	0.276	1.141297e-02	3.223880e-02	5.365368e-02	3.628570e-01	7.237780e-01	6.989917e-01	7.054618e-01
3	3L_17150720_SNP	17150720	4	A	G	0.079	-2.232850e-02	5.314498e-02	1.000000e-05	8.503545e-02	6.749242e-01	6.897330e-01	6.980179e-01
3	3L_17150756_SNP	17150756	12	G	C	0.006	-1.086628e-01	1.843630e-01	1.000000e-05	2.076443e-01	5.563970e-01	5.555078e-01	5.566125e-01
3	3L_17150767_SNP	17150767	12	T	C	0.006	-1.093571e-01	1.843605e-01	1.000000e-05	2.077564e-01	5.538746e-01	5.529439e-01	5.540563e-01
3	3L_17150943_SNP	17150943	1	T	A	0.006	3.425162e-01	1.825915e-01	1.000000e-05	2.265443e-01	6.243002e-02	6.049334e-02	6.361167e-02
3	3L_17151013_SNP	17151013	3	G	A	0.067	6.280675e-03	5.741177e-02	1.000000e-05	2.668859e-01	9.130198e-01	8.918447e-01	8.935318e-01
3	3L_17151047_SNP	17151047	0	A	G	0.006	2.247769e-01	1.835059e-01	3.977261e-02	4.281405e-01	2.223471e-01	2.126431e-01	2.174564e-01
3	3L_17151051_INS	17151051	4	GGGAGAG	G	0.024	1.221668e-01	9.269293e-02	5.963100e-02	3.466891e-01	1.893285e-01	1.833120e-01	1.869311e-01
3	3L_17151086_SNP	17151086	1	A	G	0.012	4.675427e-02	1.308174e-01	1.000000e-05	1.890257e-01	7.212456e-01	7.265698e-01	7.277193e-01
3	3L_17151117_SNP	17151117	0	T	A	0.012	-1.007128e-01	1.306293e-01	1.000000e-05	1.434159e-01	4.418137e-01	4.435477e-01	4.461381e-01
3	3L_17151148_SNP	17151148	0	T	A	0.006	4.335395e-02	1.844826e-01	1.000000e-05	2.627179e-01	8.144961e-01	8.025421e-01	8.035343e-01
3	3L_17151178_SNP	17151178	8	C	G	0.263	5.156403e-02	3.281094e-02	1.000000e-05	1.750832e-01	1.179591e-01	1.160174e-01	1.193363e-01
3	3L_17151224_SNP	17151224	8	T	C	0.406	-1.167864e-02	2.963193e-02	6.310744e-02	3.480106e-01	6.939958e-01	6.740614e-01	6.790694e-01
3	3L_17151264_SNP	17151264	8	C	G	0.425	3.435559e-03	2.941881e-02	1.000000e-05	2.089386e-01	9.071747e-01	9.205534e-01	9.212776e-01
3	3L_17151290_SNP	17151290	8	G	C	0.250	4.951417e-02	3.336637e-02	1.000000e-05	2.662458e-01	1.397173e-01	1.365491e-01	1.397785e-01
3	3L_17151316_SNP	17151316	0	T	G	0.006	3.254183e-01	1.832553e-01	1.855836e-01	4.771094e-01	7.760376e-02	7.397006e-02	7.821760e-02
3	3L_17151417_SNP	17151417	6	A	G	0.463	-1.265464e-02	2.899241e-02	5.101077e-02	3.436180e-01	6.630549e-01	6.449988e-01	6.493109e-01
3	3L_17151538_SNP	17151538	4	A	C	0.043	-8.818668e-02	7.071946e-02	1.142977e-01	4.766292e-01	2.141565e-01	2.050667e-01	2.107192e-01
3	3L_17151547_DEL	17151547	7	C	CC	0.025	1.247474e-01	9.269963e-02	6.671518e-02	3.565825e-01	1.802291e-01	1.742664e-01	1.779977e-01
3	3L_17151550_SNP	17151550	7	C	G	0.056	-7.183585e-02	6.287143e-02	6.669211e-03	2.653878e-01	2.548569e-01	2.499320e-01	2.526074e-01
3	3L_17151555_SNP	17151555	6	C	A	0.154	-1.469650e-03	4.000891e-02	1.000000e-05	2.251072e-01	9.707420e-01	9.826448e-01	9.827706e-01
3	3L_17151714_SNP	17151714	1	A	T	0.048	6.077502e-02	6.648991e-02	1.000000e-05	7.755124e-02	3.620169e-01	3.640492e-01	3.687773e-01
3	3L_17151750_SNP	17151750	0	T	C	0.012	-6.112078e-02	1.307770e-01	1.000000e-05	2.236364e-01	6.408505e-01	6.390846e-01	6.398175e-01
3	3L_17151757_SNP	17151757	1	G	A	0.018	1.188870e-01	1.067804e-01	1.000000e-05	9.212179e-02	2.671552e-01	2.671483e-01	2.710960e-01
3	3L_17151781_SNP	17151781	5	A	G	0.055	-2.482363e-02	6.305809e-02	1.000000e-05	2.033857e-01	6.943351e-01	6.963422e-01	6.971459e-01
3	3L_17151831_SNP	17151831	9	T	C	0.075	1.164703e-01	5.448588e-02	1.000000e-05	1.000000e-05	3.401109e-02	3.312000e-02	3.804694e-02
3	3L_17151891_INS	17151891	8	TT	T	0.069	-1.971304e-01	5.540418e-02	1.000000e-05	1.000000e-05	4.872907e-04	4.469983e-04	7.874079e-04
3	3L_17152005_INS	17152005	30	AGAATA	A	0.116	-8.001536e-02	4.851788e-02	1.000000e-05	1.000000e-05	1.009992e-01	9.985337e-02	1.064948e-01
3	3L_17152036_INS	17152036	12	TAAATGAAAAAAT	T	0.006	2.198897e-01	1.836067e-01	3.485785e-02	4.223338e-01	2.327751e-01	2.228175e-01	2.275649e-01
3	3L_17152065_SNP	17152065	12	A	G	0.205	1.276804e-02	3.646258e-02	1.000000e-05	2.089589e-01	7.266564e-01	7.285170e-01	7.291685e-01
3	3L_17152093_SNP	17152093	5	A	C	0.129	6.396356e-02	4.282684e-02	1.698547e-01	4.954925e-01	1.371944e-01	1.313316e-01	1.365135e-01
3	3L_17152122_SNP	17152122	5	A	C	0.061	-4.783873e-02	5.998434e-02	6.079259e-02	3.542687e-01	4.262882e-01	4.152919e-01	4.188530e-01
3	3L_17152229_SNP	17152229	0	T	C	0.006	6.430542e-02	1.844458e-01	1.000000e-05	1.982623e-01	7.278004e-01	7.317104e-01	7.325856e-01
3	3L_17152257_SNP	17152257	2	T	C	0.066	-4.803769e-02	5.728027e-02	1.000000e-05	1.423911e-01	4.028758e-01	4.036362e-01	4.063818e-01
3	3L_17152284_SNP	17152284	3	G	C	0.115	-8.497771e-02	4.437884e-02	1.000000e-05	1.000000e-05	5.723453e-02	5.613906e-02	6.092436e-02
3	3L_17152416_SNP	17152416	1	T	A	0.006	-1.124444e-01	1.843100e-01	1.000000e-05	2.291084e-01	5.426410e-01	5.395495e-01	5.406158e-01
3	3L_17152447_SNP	17152447	0	T	C	0.012	-1.597268e-01	1.348584e-01	1.068641e+00	1.000000e+05	2.379463e-01	4.284205e-02	3.407779e-01
3	3L_17152487_SNP	17152487	12	T	C	0.481	-2.048495e-02	2.943662e-02	1.000000e-05	2.374349e-01	4.874644e-01	4.831744e-01	4.844880e-01
3	3L_17152504_SNP	17152504	1	T	C	0.006	-1.036811e-01	1.843410e-01	1.000000e-05	2.057313e-01	5.745737e-01	5.741185e-01	5.751817e-01
3	3L_17152705_SNP	17152705	11	G	A	0.497	-2.454508e-02	2.930248e-02	1.000000e-05	6.557896e-02	4.034345e-01	4.067493e-01	4.123642e-01
3	3L_17152768_SNP	17152768	1	C	G	0.018	-1.058342e-03	1.071783e-01	1.000000e-05	2.320142e-01	9.921332e-01	9.817274e-01	9.818191e-01
3	3L_17152804_SNP	17152804	0	T	A	0.006	-9.465306e-03	1.845118e-01	1.000000e-05	2.302720e-01	9.591488e-01	9.568826e-01	9.569532e-01
3	3L_17152806_INS	17152806	0	ATAATAAATTTT	A	0.006	-9.465306e-03	1.845118e-01	1.000000e-05	2.302720e-01	9.591488e-01	9.568826e-01	9.569532e-01
3	3L_17152884_SNP	17152884	9	T	A	0.289	2.681540e-02	3.210710e-02	1.000000e-05	1.617226e-01	4.048135e-01	4.049501e-01	4.072275e-01
3	3L_17152888_SNP	17152888	6	A	C	0.284	3.094328e-02	3.196380e-02	1.000000e-05	1.459555e-01	3.344164e-01	3.341114e-01	3.368909e-01
3	3L_17152895_SNP	17152895	3	T	C	0.061	-4.945235e-02	5.989872e-02	1.000000e-05	1.408191e-01	4.102163e-01	4.114828e-01	4.141547e-01
3	3L_17152905_SNP	17152905	6	T	C	0.290	3.135075e-02	3.175555e-02	1.000000e-05	1.227234e-01	3.249557e-01	3.252098e-01	3.284590e-01
3	3L_17152914_SNP	17152914	6	A	G	0.290	2.859573e-02	3.177121e-02	1.000000e-05	1.881054e-01	3.693967e-01	3.678174e-01	3.698899e-01
3	3L_17153034_SNP	17153034	2	T	C	0.012	-3.506988e-02	1.308442e-01	1.000000e-05	2.766076e-01	7.890107e-01	7.742372e-01	7.757576e-01
3	3L_17153035_SNP	17153035	1	A	G	0.006	-8.516285e-02	1.843982e-01	1.000000e-05	2.131662e-01	6.447992e-01	6.445779e-01	6.453597e-01
3	3L_17153075_SNP	17153075	10	T	G	0.259	-2.008084e-02	3.335041e-02	1.000000e-05	9.852978e-02	5.479179e-01	5.548901e-01	5.599161e-01
3	3L_17153082_SNP	17153082	8	G	A	0.412	2.405128e-02	2.948402e-02	1.000000e-05	2.050375e-01	4.158180e-01	4.143168e-01	4.160184e-01
3	3L_17153132_SNP	17153132	0	T	C	0.006	-1.700988e-01	1.840404e-01	1.000000e-05	1.522376e-01	3.566992e-01	3.565458e-01	3.591355e-01
3	3L_17153150_SNP	17153150	0	T	A	0.006	-8.484260e-02	1.843957e-01	1.000000e-05	2.133165e-01	6.460383e-01	6.458145e-01	6.465916e-01
3	3L_17153170_INS	17153170	4	TA	T	0.018	1.057692e-01	1.068814e-01	1.000000e-05	2.362560e-01	3.238131e-01	3.196686e-01	3.218328e-01
3	3L_17153269_SNP	17153269	0	C	T	0.030	6.910191e-03	8.352149e-02	1.000000e-05	2.196325e-01	9.341615e-01	9.418133e-01	9.420813e-01
3	3L_17153282_SNP	17153282	3	T	C	0.012	1.018837e-02	1.308749e-01	1.000000e-05	2.350671e-01	9.380426e-01	9.320313e-01	9.322023e-01
3	3L_17153340_SNP	17153340	0	C	A	0.006	3.050703e-02	1.844981e-01	1.000000e-05	2.308805e-01	8.688686e-01	8.670836e-01	8.672964e-01
3	3L_17153354_SNP	17153354	12	A	G	0.404	3.603118e-04	3.001799e-02	1.000000e-05	2.290350e-01	9.904375e-01	9.906527e-01	9.906670e-01
3	3L_17153411_SNP	17153411	9	A	G	0.245	3.789544e-02	3.378057e-02	1.000000e-05	8.148623e-02	2.635626e-01	2.637301e-01	2.677178e-01
3	3L_17153417_DEL	17153417	1	T	TCGACGACTGT	0.012	-6.986541e-02	1.307553e-01	1.000000e-05	2.664157e-01	5.938338e-01	5.861955e-01	5.874259e-01
3	3L_17153465_SNP	17153465	3	T	G	0.067	-4.873474e-02	5.728910e-02	1.000000e-05	1.400464e-01	3.961721e-01	3.969102e-01	3.997250e-01
3	3L_17153502_SNP	17153502	4	G	A	0.073	1.207843e-01	5.435965e-02	1.000000e-05	1.000000e-05	2.763869e-02	2.683712e-02	3.006730e-02
3	3L_17153511_SNP	17153511	0	T	A	0.006	1.584468e-01	1.841030e-01	1.000000e-05	5.186561e-02	3.906765e-01	3.939352e-01	3.997913e-01
3	3L_17153512_SNP	17153512	1	A	G	0.018	1.463809e-02	1.071723e-01	1.000000e-05	2.235496e-01	8.915246e-01	8.936203e-01	8.938174e-01
3	3L_17153521_SNP	17153521	2	A	G	0.006	-9.481272e-02	1.843731e-01	1.000000e-05	1.155253e-01	6.077655e-01	6.165329e-01	6.208243e-01
3	3L_17153534_SNP	17153534	0	G	A	0.006	6.430542e-02	1.844458e-01	1.000000e-05	1.982623e-01	7.278004e-01	7.317104e-01	7.325856e-01
3	3L_17153565_DEL	17153565	2	G	GG	0.012	5.353356e-02	1.308065e-01	1.000000e-05	1.803274e-01	6.828782e-01	6.881515e-01	6.895736e-01
3	3L_17153572_SNP	17153572	6	T	C	0.123	-7.760475e-02	4.352209e-02	1.000000e-05	2.255092e-02	7.639548e-02	7.522457e-02	7.921105e-02
3	3L_17153730_SNP	17153730	0	A	T	0.012	-1.772409e-01	1.301379e-01	1.000000e-05	1.000000e-05	1.750601e-01	1.744339e-01	1.844344e-01
3	3L_17153758_SNP	17153758	3	A	C	0.024	7.399610e-03	9.311553e-02	1.000000e-05	2.179873e-01	9.367569e-01	9.472565e-01	9.476105e-01
3	3L_17153776_SNP	17153776	3	T	A	0.042	1.174141e-01	7.048880e-02	2.055144e-02	2.864120e-01	9.765668e-02	9.444637e-02	9.778321e-02
3	3L_17153779_SNP	17153779	0	G	A	0.030	3.409570e-02	8.348125e-02	1.000000e-05	2.127720e-01	6.834892e-01	6.839301e-01	6.846177e-01
3	3L_17153833_SNP	17153833	5	A	C	0.117	-1.249898e-01	4.384166e-02	1.000000e-05	1.000000e-05	4.912555e-03	4.656320e-03	5.960921e-03
3	3L_17153837_SNP	17153837	0	C	T	0.006	3.973101e-02	1.844875e-01	1.000000e-05	2.411524e-01	8.297520e-01	8.243352e-01	8.247206e-01
3	3L_17153866_SNP	17153866	1	C	G	0.054	-3.149052e-02	6.299602e-02	1.000000e-05	1.428225e-01	6.178208e-01	6.250077e-01	6.278012e-01
3	3L_17153887_SNP	17153887	11	T	A	0.299	5.678669e-02	3.175353e-02	1.000000e-05	1.000000e-05	7.554205e-02	7.438265e-02	7.863481e-02
3	3L_17153896_SNP	17153896	9	C	G	0.296	4.699563e-02	3.176341e-02	1.000000e-05	8.674662e-02	1.408879e-01	1.396622e-01	1.435218e-01
3	3L_17153897_SNP	17153897	0	G	A	0.012	-9.198481e-03	1.308610e-01	1.000000e-05	2.277886e-01	9.440459e-01	9.446766e-01	9.447632e-01
3	3L_17153919_SNP	17153919	9	T	C	0.239	8.012751e-02	3.363934e-02	1.000000e-05	4.121032e-02	1.835248e-02	1.771188e-02	1.999190e-02
3	3L_17153922_SNP	17153922	0	G	A	0.006	-2.264918e-01	1.836740e-01	1.000000e-05	1.430329e-01	2.192748e-01	2.177887e-01	2.210236e-01
3	3L_17154003_SNP	17154003	7	C	T	0.304	5.659964e-02	3.120145e-02	1.000000e-05	1.889847e-02	7.148247e-02	7.032463e-02	7.425561e-02
3	3L_17154192_SNP	17154192	7	A	G	0.155	-5.571822e-02	3.979749e-02	1.000000e-05	1.000000e-05	1.633665e-01	1.626191e-01	1.687936e-01
3	3L_17154228_SNP	17154228	0	A	G	0.006	-8.484260e-02	1.843957e-01	1.000000e-05	2.133165e-01	6.460383e-01	6.458145e-01	6.465916e-01
3	3L_17154231_SNP	17154231	0	T	A	0.006	-1.286640e-01	1.842428e-01	1.000000e-05	2.616039e-01	4.859421e-01	4.796641e-01	4.811592e-01
3	3L_17154239_SNP	17154239	3	C	A	0.109	4.574433e-02	4.581021e-02	1.300991e-02	2.642841e-01	3.194603e-01	3.137051e-01	3.160210e-01
3	3L_17154252_SNP	17154252	2	T	G	0.012	-1.799680e-01	1.301249e-01	1.000000e-05	1.000000e-05	1.685101e-01	1.678144e-01	1.777123e-01
3	3L_17154277_SNP	17154277	8	T	G	0.219	6.781874e-02	3.478450e-02	1.000000e-05	1.000000e-05	5.289887e-02	5.182967e-02	5.662554e-02
3	3L_17154300_SNP	17154300	11	G	A	0.204	8.621002e-02	3.582662e-02	1.000000e-05	1.000000e-05	1.721256e-02	1.660361e-02	2.014019e-02
3	3L_17154301_SNP	17154301	3	C	T	0.012	2.214397e-02	1.308660e-01	1.000000e-05	2.179884e-01	8.658367e-01	8.697683e-01	8.700817e-01
3	3L_17154314_SNP	17154314	11	A	G	0.204	8.969057e-02	3.577511e-02	1.000000e-05	1.000000e-05	1.313517e-02	1.262280e-02	1.569258e-02
3	3L_17154336_SNP	17154336	13	T	C	0.458	2.340477e-02	2.960139e-02	1.000000e-05	2.878053e-01	4.302678e-01	4.229949e-01	4.250245e-01
3	3L_17154341_SNP	17154341	7	G	A	0.056	-4.859423e-02	6.299764e-02	1.000000e-05	1.134399e-01	4.415867e-01	4.444342e-01	4.481125e-01
3	3L_17154343_INS	17154343	6	TT	T	0.068	-6.921692e-02	5.720011e-02	1.000000e-05	5.704776e-02	2.279671e-01	2.278143e-01	2.323802e-01
3	3L_17154345_SNP	17154345	6	A	C	0.012	-1.769792e-01	1.301694e-01	1.000000e-05	1.000000e-05	1.757984e-01	1.751802e-01	1.852947e-01
3	3L_17154374_INS	17154374	15	ATTACATATGT	A	0.105	-3.475453e-02	4.852737e-02	1.000000e-05	1.254478e-01	4.748840e-01	4.781587e-01	4.813831e-01
3	3L_17154413_SNP	17154413	14	C	T	0.468	-5.266323e-02	2.943356e-02	1.107003e-02	2.875414e-01	7.540199e-02	7.273272e-02	7.599119e-02
3	3L_17154419_SNP	17154419	17	T	A	0.470	-5.541244e-02	2.970362e-02	4.215937e-02	3.241102e-01	6.387444e-02	6.126307e-02	6.451151e-02
3	3L_17154422_SNP	17154422	16	C	G	0.467	-6.037983e-02	2.954453e-02	1.470988e-02	2.944823e-01	4.256470e-02	4.073331e-02	4.362785e-02
3	3L_17154452_SNP	17154452	2	T	C	0.018	-4.361691e-02	1.071307e-01	1.000000e-05	2.183343e-01	6.844317e-01	6.840152e-01	6.846513e-01
3	3L_17154478_SNP	17154478	12	C	T	0.250	-3.043085e-02	3.393273e-02	1.000000e-05	1.643970e-01	3.711249e-01	3.707489e-01	3.730868e-01
3	3L_17154488_SNP	17154488	3	T	A	0.006	-8.175344e-02	1.844142e-01	1.000000e-05	2.739199e-01	6.581156e-01	6.484017e-01	6.496981e-01
3	3L_17154501_SNP	17154501	0	G	A	0.030	-3.337751e-01	7.940408e-02	1.000000e-05	1.000000e-05	4.285011e-05	3.796056e-05	9.329821e-05
3	3L_17154537_SNP	17154537	3	C	T	0.012	-2.506618e-02	1.308629e-01	1.000000e-05	1.982325e-01	8.483324e-01	8.586054e-01	8.596302e-01
3	3L_17154544_INS	17154544	15	T	TT	0.235	-1.750928e-02	3.503534e-02	1.000000e-05	1.509078e-01	6.179055e-01	6.241097e-01	6.265946e-01
3	3L_17154610_SNP	17154610	0	T	C	0.006	-2.264918e-01	1.836740e-01	1.000000e-05	1.430329e-01	2.192748e-01	2.177887e-01	2.210236e-01
3	3L_17154701_SNP	17154701	0	A	T	0.006	-1.706317e-02	1.845085e-01	1.000000e-05	2.208016e-01	9.264290e-01	9.329529e-01	9.331729e-01
3	3L_17154702_SNP	17154702	0	T	C	0.006	-1.706317e-02	1.845085e-01	1.000000e-05	2.208016e-01	9.264290e-01	9.329529e-01	9.331729e-01
3	3L_17154716_DEL	17154716	17	T	TT	0.265	6.966467e-02	3.349200e-02	1.000000e-05	7.185297e-02	3.905849e-02	3.805652e-02	4.108457e-02
3	3L_17154719_SNP	17154719	1	T	C	0.018	-1.595920e-01	1.086746e-01	1.031900e+00	1.000000e+05	1.438524e-01	5.004322e-02	2.002114e-01
3	3L_17154736_INS	17154736	11	G	GGGATAAGGAAGGAGATTCATATGGGGTCCGG	0.178	-6.293177e-02	3.805230e-02	2.582139e-02	3.438546e-01	1.000532e-01	9.635124e-02	9.987554e-02
3	3L_17154816_SNP	17154816	0	A	G	0.006	-9.194314e-02	1.843753e-01	1.000000e-05	1.621967e-01	6.186693e-01	6.238513e-01	6.258645e-01
3	3L_17154868_SNP	17154868	1	C	A	0.006	6.932806e-02	1.844381e-01	1.000000e-05	2.204873e-01	7.074801e-01	7.068606e-01	7.074262e-01
3	3L_17154889_SNP	17154889	1	C	T	0.006	-1.596735e-02	1.845124e-01	1.000000e-05	2.211645e-01	9.311430e-01	9.379260e-01	9.381366e-01
3	3L_17154959_SNP	17154959	0	T	C	0.006	6.816606e-02	1.844374e-01	1.000000e-05	1.856763e-01	7.121597e-01	7.176676e-01	7.189269e-01
3	3L_17154960_DEL	17154960	3	GA	ATG	0.048	-6.168668e-03	6.667565e-02	1.000000e-05	2.511937e-01	9.263984e-01	9.111248e-01	9.119169e-01
3	3L_17154983_SNP	17154983	0	T	C	0.060	-4.403840e-02	5.993345e-02	4.994078e-02	3.413752e-01	4.635051e-01	4.522817e-01	4.555079e-01
3	3L_17154984_SNP	17154984	2	T	C	0.054	-7.648419e-02	6.281072e-02	6.564058e-02	3.856978e-01	2.250687e-01	2.175822e-01	2.216079e-01
3	3L_17154988_SNP	17154988	4	A	C	0.037	1.285402e-01	7.590059e-02	3.451865e-02	2.999095e-01	9.222957e-02	8.901394e-02	9.237716e-02
3	3L_17155024_SNP	17155024	9	G	A	0.132	-8.344160e-02	4.266883e-02	3.759010e-01	7.810914e-01	5.219546e-02	4.934642e-02	5.506890e-02
3	3L_17155062_SNP	17155062	4	T	G	0.195	-8.992472e-02	3.565096e-02	4.916991e-01	1.000000e+05	1.259797e-02	4.451503e-03	1.454938e-02
3	3L_17155072_SNP	17155072	0	T	G	0.006	1.584468e-01	1.841030e-01	1.000000e-05	5.186561e-02	3.906765e-01	3.939352e-01	3.997913e-01
3	3L_17155104_SNP	17155104	2	A	G	0.018	-6.821683e-02	1.070534e-01	1.000000e-05	2.633160e-01	5.248577e-01	5.181110e-01	5.194882e-01
3	3L_17155112_SNP	17155112	1	A	C	0.006	-9.493932e-02	1.843694e-01	1.000000e-05	6.404017e-02	6.072794e-01	6.189082e-01	6.268365e-01
3	3L_17155115_SNP	17155115	1	G	C	0.006	-9.493932e-02	1.843694e-01	1.000000e-05	6.404017e-02	6.072794e-01	6.189082e-01	6.268365e-01
3	3L_17155117_SNP	17155117	1	G	A	0.006	-9.493932e-02	1.843694e-01	1.000000e-05	6.404017e-02	6.072794e-01	6.189082e-01	6.268365e-01
3	3L_17155219_SNP	17155219	0	A	G	0.060	-4.403840e-02	5.993345e-02	4.994078e-02	3.413752e-01	4.635051e-01	4.522817e-01	4.555079e-01
3	3L_17155223_SNP	17155223	3	C	T	0.133	2.438137e-02	4.208771e-02	1.000000e-05	1.313894e-01	5.631727e-01	5.688241e-01	5.720556e-01
3	3L_17155235_SNP	17155235	3	T	G	0.006	-1.020487e-01	1.843532e-01	1.000000e-05	2.062454e-01	5.806319e-01	5.802061e-01	5.812449e-01
3	3L_17155292_SNP	17155292	1	C	T	0.018	-5.285283e-02	1.070998e-01	1.000000e-05	2.362690e-01	6.223176e-01	6.186654e-01	6.194678e-01
3	3L_17155310_DEL	17155310	3	T	TCACAA	0.048	-6.986085e-02	6.655425e-02	1.149727e-01	4.397875e-01	2.953898e-01	2.851369e-01	2.905522e-01
3	3L_17155358_SNP	17155358	11	A	T	0.516	-2.933773e-02	2.931798e-02	8.379822e-02	4.069574e-01	3.184411e-01	3.081660e-01	3.128140e-01
3	3L_17155375_SNP	17155375	7	A	T	0.404	-4.589474e-02	2.933413e-02	1.000000e-05	2.833563e-01	1.195927e-01	1.161857e-01	1.195083e-01
3	3L_17155377_SNP	17155377	7	G	A	0.404	-4.508290e-02	2.934172e-02	1.000000e-05	2.448813e-01	1.263251e-01	1.233954e-01	1.266331e-01
3	3L_17155380_SNP	17155380	26	A	C	0.451	-4.334334e-02	3.084715e-02	8.373708e-03	3.187968e-01	1.618601e-01	1.571522e-01	1.605384e-01
3	3L_17155384_SNP	17155384	6	C	G	0.401	-4.473282e-02	2.928296e-02	1.000000e-05	2.511508e-01	1.285135e-01	1.254636e-01	1.287028e-01
3	3L_17155385_SNP	17155385	8	C	A	0.400	-4.305618e-02	2.949827e-02	1.000000e-05	2.320809e-01	1.462851e-01	1.433642e-01	1.465303e-01
3	3L_17155397_INS	17155397	6	TGCATAGAAAACACAGT	T	0.401	-4.473282e-02	2.928296e-02	1.000000e-05	2.511508e-01	1.285135e-01	1.254636e-01	1.287028e-01
3	3L_17155400_SNP	17155400	10	G	T	0.399	-4.737577e-02	2.966309e-02	1.000000e-05	2.888661e-01	1.121389e-01	1.087500e-01	1.120945e-01
3	3L_17155409_SNP	17155409	3	C	G	0.061	-4.444291e-02	5.996416e-02	4.816505e-02	3.405790e-01	4.596449e-01	4.485554e-01	4.517472e-01
3	3L_17155413_INS	17155413	5	TT	T	0.405	-4.288064e-02	2.916471e-02	1.000000e-05	2.388720e-01	1.433756e-01	1.403566e-01	1.435371e-01
3	3L_17155417_SNP	17155417	8	G	T	0.400	-4.185799e-02	2.950865e-02	1.000000e-05	2.368073e-01	1.579199e-01	1.548241e-01	1.579444e-01
3	3L_17155421_DEL	17155421	8	C	CTTGTT	0.394	-3.276876e-02	2.965815e-02	1.000000e-05	2.126996e-01	2.708095e-01	2.679694e-01	2.704615e-01
3	3L_17155428_SNP	17155428	7	G	T	0.404	-2.890783e-02	2.946432e-02	1.000000e-05	2.050579e-01	3.279646e-01	3.255957e-01	3.277717e-01
3	3L_17155481_SNP	17155481	4	T	A	0.024	2.055646e-01	9.187027e-02	1.276165e-01	4.180279e-01	2.658094e-02	2.504013e-02	2.768893e-02
3	3L_17155530_SNP	17155530	1	T	G	0.006	-9.967667e-02	1.843543e-01	1.000000e-05	2.744674e-01	5.894531e-01	5.806168e-01	5.820191e-01
3	3L_17155538_SNP	17155538	0	C	T	0.018	-5.327963e-02	1.070927e-01	1.000000e-05	2.360310e-01	6.194881e-01	6.158618e-01	6.166721e-01
3	3L_17155559_SNP	17155559	9	G	A	0.403	2.753859e-02	2.970060e-02	1.465132e-01	4.766053e-01	3.551654e-01	3.418467e-01	3.494513e-01
3	3L_17155661_SNP	17155661	4	G	C	0.134	-2.655982e-03	4.214951e-02	1.000000e-05	2.422833e-01	9.498317e-01	9.360895e-01	9.365231e-01
3	3L_17155682_SNP	17155682	3	A	T	0.036	1.279267e-01	7.585960e-02	1.000000e-05	2.004544e-01	9.360458e-02	9.141629e-02	9.469263e-02
3	3L_17155697_SNP	17155697	0	G	A	0.006	1.584468e-01	1.841030e-01	1.000000e-05	5.186561e-02	3.906765e-01	3.939352e-01	3.997913e-01
3	3L_17155727_SNP	17155727	2	C	G	0.036	3.724629e-02	7.644328e-02	1.000000e-05	1.491653e-01	6.267305e-01	6.334428e-01	6.360388e-01
3	3L_17155728_SNP	17155728	2	A	C	0.060	3.433079e-02	5.995072e-02	1.000000e-05	1.388460e-01	5.676565e-01	5.731002e-01	5.759426e-01
3	3L_17155787_SNP	17155787	4	T	C	0.043	5.038876e-02	7.095708e-02	1.000000e-05	1.000000e-05	4.786199e-01	4.851922e-01	5.041658e-01
3	3L_17155856_SNP	17155856	3	T	C	0.018	6.008389e-02	1.070888e-01	1.000000e-05	1.000000e-05	5.755090e-01	5.864833e-01	6.060749e-01
3	3L_17155868_SNP	17155868	6	G	T	0.037	1.435091e-03	7.653330e-02	1.000000e-05	2.458909e-01	9.850621e-01	9.753481e-01	9.766848e-01
3	3L_17155888_SNP	17155888	5	T	G	0.049	1.096933e-01	6.615261e-02	1.000000e-05	1.000000e-05	9.916849e-02	9.801829e-02	1.054413e-01
3	3L_17155908_SNP	17155908	0	A	G	0.006	-1.569661e-01	1.841106e-01	1.000000e-05	2.376556e-01	3.951294e-01	3.909341e-01	3.926977e-01
3	3L_17155948_SNP	17155948	0	A	T	0.006	2.247769e-01	1.835059e-01	3.977261e-02	4.281405e-01	2.223471e-01	2.126431e-01	2.174564e-01
3	3L_17155951_DEL	17155951	18	T	TTT	0.200	-1.808041e-02	3.752513e-02	1.000000e-05	2.543829e-01	6.305673e-01	6.247630e-01	6.257053e-01
3	3L_17155967_DEL	17155967	1	G	GC	0.006	7.060342e-02	1.844352e-01	1.000000e-05	2.115989e-01	7.023513e-01	7.032510e-01	7.039107e-01
3	3L_17155999_SNP	17155999	0	C	T	0.018	3.190886e-02	1.071439e-01	1.000000e-05	2.661892e-01	7.662181e-01	7.559353e-01	7.569864e-01
3	3L_17156137_SNP	17156137	0	T	G	0.012	-4.386716e-01	1.263562e-01	1.000000e-05	2.331752e-01	6.593452e-04	5.987280e-04	9.256800e-04
3	3L_17156248_SNP	17156248	1	T	C	0.024	8.362571e-02	9.287691e-02	1.000000e-05	2.343637e-01	3.692156e-01	3.653230e-01	3.672210e-01
3	3L_17156299_SNP	17156299	1	G	T	0.012	2.050229e-01	1.298245e-01	3.024770e-02	3.852545e-01	1.161869e-01	1.110762e-01	1.149541e-01
3	3L_17156425_SNP	17156425	28	A	G	0.243	5.912134e-02	3.598633e-02	9.153299e-02	4.090404e-01	1.023000e-01	9.789572e-02	1.018539e-01
3	3L_17156464_SNP	17156464	26	A	G	0.268	5.848653e-02	3.461204e-02	8.597802e-02	3.884017e-01	9.294835e-02	8.907444e-02	9.282187e-02
3	3L_17156511_SNP	17156511	7	A	G	0.006	-1.281990e-01	1.842689e-01	1.000000e-05	2.642968e-01	4.875788e-01	4.810741e-01	4.825937e-01
3	3L_17156607_SNP	17156607	9	G	T	0.390	3.768194e-02	2.976886e-02	1.000000e-05	1.998143e-01	2.073521e-01	2.048858e-01	2.077835e-01
3	3L_17156746_SNP	17156746	0	G	A	0.012	4.617921e-02	1.308139e-01	1.000000e-05	1.894357e-01	7.245254e-01	7.299067e-01	7.310439e-01
3	3L_17156763_SNP	17156763	0	T	C	0.018	-1.590220e-01	1.086730e-01	1.029985e+00	1.000000e+05	1.452743e-01	5.057837e-02	2.020144e-01
3	3L_17156769_SNP	17156769	0	A	G	0.012	9.495826e-02	1.306550e-01	7.883393e-04	3.115371e-01	4.683806e-01	4.576462e-01	4.600949e-01
3	3L_17156852_SNP	17156852	3	G	A	0.030	-1.706242e-02	8.353598e-02	1.000000e-05	2.084534e-01	8.384065e-01	8.449283e-01	8.454932e-01
3	3L_17156861_SNP	17156861	2	T	C	0.036	2.049213e-02	7.648138e-02	1.000000e-05	2.337697e-01	7.890810e-01	7.856923e-01	7.860661e-01
3	3L_17156863_SNP	17156863	6	C	T	0.080	4.987722e-02	5.306049e-02	1.000000e-05	1.000000e-05	3.485799e-01	3.511019e-01	3.619164e-01
3	3L_17156943_SNP	17156943	2	A	T	0.030	6.612938e-02	8.338077e-02	4.734219e-04	3.187893e-01	4.288511e-01	4.188125e-01	4.214469e-01
3	3L_17156963_SNP	17156963	9	G	C	0.440	8.594780e-03	2.938150e-02	1.000000e-05	2.130587e-01	7.702517e-01	7.724705e-01	7.729853e-01
3	3L_17156976_SNP	17156976	10	A	T	0.437	2.950549e-03	2.950715e-02	1.000000e-05	2.229963e-01	9.204694e-01	9.245327e-01	9.247035e-01
3	3L_17156985_SNP	17156985	9	G	A	0.434	1.202075e-02	2.942157e-02	1.000000e-05	2.052956e-01	6.833822e-01	6.850263e-01	6.858142e-01
3	3L_17156993_SNP	17156993	0	A	G	0.006	7.359039e-02	1.844249e-01	1.000000e-05	2.045139e-01	6.903866e-01	6.922642e-01	6.930526e-01
3	3L_17156994_SNP	17156994	7	C	T	0.441	9.106032e-03	2.919218e-02	1.000000e-05	2.098200e-01	7.554822e-01	7.580648e-01	7.586555e-01
3	3L_17156999_SNP	17156999	9	A	T	0.440	7.256586e-03	2.938367e-02	1.000000e-05	2.136662e-01	8.052445e-01	8.083737e-01	8.088306e-01
3	3L_17157013_SNP	17157013	7	C	T	0.435	1.053411e-02	2.923511e-02	1.000000e-05	1.998969e-01	7.190630e-01	7.225086e-01	7.233489e-01
3	3L_17157024_SNP	17157024	9	T	G	0.428	7.696234e-03	2.948259e-02	1.000000e-05	2.071864e-01	7.943826e-01	7.988404e-01	7.994479e-01
3	3L_17157026_INS	17157026	6	A	AA	0.432	6.294640e-03	2.917326e-02	1.000000e-05	2.154350e-01	8.294339e-01	8.328530e-01	8.332504e-01
3	3L_17157079_SNP	17157079	0	G	A	0.006	-1.327413e-01	1.842254e-01	1.000000e-05	2.701813e-01	4.722078e-01	4.652893e-01	4.669402e-01
3	3L_17157081_INS	17157081	0	TCAGCATC	G	0.006	-1.327413e-01	1.842254e-01	1.000000e-05	2.701813e-01	4.722078e-01	4.652893e-01	4.669402e-01
3	3L_17157089_SNP	17157089	0	A	T	0.006	3.050703e-02	1.844981e-01	1.000000e-05	2.308805e-01	8.688686e-01	8.670836e-01	8.672964e-01
3	3L_17157090_SNP	17157090	9	G	A	0.434	4.606577e-03	2.943419e-02	1.000000e-05	2.138954e-01	8.758257e-01	8.822591e-01	8.826713e-01
3	3L_17157101_SNP	17157101	14	C	A	0.468	2.103525e-02	2.966619e-02	1.000000e-05	2.150530e-01	4.792789e-01	4.771618e-01	4.785213e-01
3	3L_17157103_SNP	17157103	2	G	C	0.006	3.081214e-01	1.831610e-01	3.224301e-01	6.628334e-01	9.440180e-02	8.992034e-02	9.697222e-02
3	3L_17157105_INS	17157105	17	GAG	G	0.384	3.457313e-02	3.066250e-02	1.000000e-05	1.417816e-01	2.611423e-01	2.602166e-01	2.632599e-01
3	3L_17157158_SNP	17157158	4	T	A	0.043	-1.424084e-01	7.019995e-02	1.000000e-05	4.079836e-02	4.409613e-02	4.307824e-02	4.631950e-02
3	3L_17157202_SNP	17157202	0	A	G	0.054	-3.788155e-02	6.298052e-02	4.157499e-02	3.518704e-01	5.483405e-01	5.332276e-01	5.371278e-01
3	3L_17157209_INS	17157209	0	CAGACAAC	C	0.012	-1.007128e-01	1.306293e-01	1.000000e-05	1.434159e-01	4.418137e-01	4.435477e-01	4.461381e-01
3	3L_17157237_SNP	17157237	7	C	T	0.435	1.090136e-02	2.923430e-02	1.000000e-05	2.160435e-01	7.097014e-01	7.100568e-01	7.106508e-01
3	3L_17157240_SNP	17157240	6	T	C	0.444	1.178390e-02	2.907278e-02	1.000000e-05	1.892796e-01	6.857611e-01	6.898970e-01	6.910356e-01
3	3L_17157251_SNP	17157251	8	C	A	0.450	5.528064e-03	2.923055e-02	1.000000e-05	2.093483e-01	8.502303e-01	8.568928e-01	8.574368e-01
3	3L_17157292_INS	17157292	6	GAG	G	0.037	7.315973e-02	7.640396e-02	1.861200e-01	5.294590e-01	3.396881e-01	3.260749e-01	3.357569e-01
3	3L_17157321_SNP	17157321	5	G	A	0.110	8.022577e-02	4.554958e-02	1.000000e-05	1.000000e-05	8.003136e-02	7.886647e-02	8.501033e-02
3	3L_17157378_SNP	17157378	1	T	C	0.024	8.223599e-02	9.288438e-02	1.000000e-05	2.323296e-01	3.772439e-01	3.734730e-01	3.753237e-01
3	3L_17157408_SNP	17157408	3	A	T	0.139	-5.689075e-02	4.111257e-02	1.000000e-05	2.472647e-02	1.682837e-01	1.675573e-01	1.723484e-01
3	3L_17157519_DEL	17157519	3	A	ACACC	0.139	-5.686467e-02	4.111280e-02	1.000000e-05	6.579358e-02	1.684801e-01	1.675864e-01	1.717323e-01
3	3L_17157526_DEL	17157526	2	A	AAACCAC	0.145	-4.723544e-02	4.043503e-02	1.000000e-05	7.437493e-02	2.444087e-01	2.443520e-01	2.485048e-01
3	3L_17157536_DEL	17157536	3	TTTA	ACCGGCT	0.145	-4.795557e-02	4.045082e-02	1.000000e-05	7.345743e-02	2.375031e-01	2.373557e-01	2.415149e-01
3	3L_17157545_SNP	17157545	4	G	C	0.140	-6.204686e-02	4.108819e-02	1.000000e-05	9.135409e-02	1.329216e-01	1.316369e-01	1.354261e-01
3	3L_17157550_SNP	17157550	2	C	T	0.145	-4.723544e-02	4.043503e-02	1.000000e-05	7.437493e-02	2.444087e-01	2.443520e-01	2.485048e-01
3	3L_17157553_SNP	17157553	3	T	G	0.139	-4.716492e-02	4.118665e-02	1.000000e-05	2.502748e-02	2.537951e-01	2.542493e-01	2.596811e-01
3	3L_17157556_SNP	17157556	1	T	G	0.144	-4.458291e-02	4.043256e-02	1.000000e-05	7.945762e-02	2.717758e-01	2.720884e-01	2.761749e-01
3	3L_17157558_DEL	17157558	4	CAA	TGCTTTTC	0.140	-4.343360e-02	4.123187e-02	1.000000e-05	7.824115e-02	2.936892e-01	2.943973e-01	2.985570e-01
3	3L_17157567_SNP	17157567	3	A	T	0.133	-5.371889e-02	4.192342e-02	1.000000e-05	5.151934e-02	2.018552e-01	2.014031e-01	2.058806e-01
3	3L_17157569_SNP	17157569	3	A	G	0.006	-1.269289e-01	1.843005e-01	4.137415e-02	3.432815e-01	4.919695e-01	4.789922e-01	4.824084e-01
3	3L_17157570_DEL	17157570	4	C	TTTGCTGATTTT	0.140	-4.343360e-02	4.123187e-02	1.000000e-05	7.824115e-02	2.936892e-01	2.943973e-01	2.985570e-01
3	3L_17157584_SNP	17157584	2	A	T	0.036	2.407085e-02	7.647512e-02	1.000000e-05	1.256204e-01	7.533437e-01	7.710955e-01	7.769546e-01
3	3L_17157592_SNP	17157592	3	G	C	0.127	-5.103930e-02	4.278870e-02	1.000000e-05	1.084045e-01	2.346413e-01	2.340305e-01	2.375839e-01
3	3L_17157594_SNP	17157594	2	A	C	0.133	-4.143981e-02	4.198772e-02	1.000000e-05	1.221590e-01	3.251031e-01	3.255205e-01	3.286895e-01
3	3L_17157598_SNP	17157598	4	C	G	0.128	-3.563907e-02	4.290172e-02	1.000000e-05	1.416862e-01	4.073283e-01	4.085968e-01	4.112254e-01
3	3L_17157602_DEL	17157602	4	G	TTTT	0.134	-4.042558e-02	4.203307e-02	1.000000e-05	1.266701e-01	3.375707e-01	3.380774e-01	3.411382e-01
3	3L_17157609_DEL	17157609	8	C	CCCTTTTT	0.106	-7.672996e-02	4.681805e-02	1.000000e-05	8.398624e-02	1.031287e-01	1.018034e-01	1.055609e-01
3	3L_17157618_SNP	17157618	13	T	G	0.084	-6.823725e-02	5.304288e-02	1.000000e-05	1.000000e-05	2.000758e-01	1.997510e-01	2.055191e-01
3	3L_17157621_SNP	17157621	14	C	A	0.065	-5.614622e-02	6.000231e-02	1.000000e-05	2.046991e-02	3.507693e-01	3.532949e-01	3.600560e-01
3	3L_17157622_DEL	17157622	14	A	ATT	0.065	-7.123497e-02	5.990575e-02	1.000000e-05	1.391212e-01	2.360917e-01	2.349124e-01	2.380994e-01
3	3L_17157627_SNP	17157627	19	A	T	0.034	4.355600e-02	8.361872e-02	1.000000e-05	2.215480e-01	6.031388e-01	6.011469e-01	6.020053e-01
3	3L_17157628_SNP	17157628	20	G	T	0.027	6.656578e-02	9.310720e-02	1.000000e-05	2.470559e-01	4.756522e-01	4.706025e-01	4.720143e-01
3	3L_17157630_SNP	17157630	20	C	G	0.027	6.656578e-02	9.310720e-02	1.000000e-05	2.470559e-01	4.756522e-01	4.706025e-01	4.720143e-01
3	3L_17157631_DEL	17157631	20	T	TCCAAC	0.020	-2.884747e-02	1.072810e-01	1.000000e-05	2.554919e-01	7.883434e-01	7.796071e-01	7.803456e-01
3	3L_17157638_SNP	17157638	22	T	G	0.014	6.681804e-03	1.309809e-01	1.000000e-05	2.261148e-01	9.593760e-01	9.633168e-01	9.633977e-01
3	3L_17157640_DEL	17157640	17	T	CC	0.013	-9.049467e-02	1.308906e-01	9.371120e-02	3.966450e-01	4.902947e-01	4.749689e-01	4.806421e-01
3	3L_17157645_SNP	17157645	15	T	A	0.013	8.015309e-03	1.309389e-01	1.000000e-05	2.251436e-01	9.512623e-01	9.556756e-01	9.557811e-01
3	3L_17157647_SNP	17157647	14	T	G	0.006	-1.362783e-01	1.842602e-01	1.000000e-05	1.172206e-01	4.605893e-01	4.640168e-01	4.674026e-01
3	3L_17157648_INS	17157648	12	AT	A	0.013	-9.052575e-02	1.308678e-01	9.704190e-02	4.003134e-01	4.900706e-01	4.745979e-01	4.804555e-01
3	3L_17157651_SNP	17157651	14	A	G	0.013	8.056905e-03	1.309332e-01	1.000000e-05	2.249640e-01	9.510076e-01	9.556553e-01	9.557646e-01
3	3L_17157652_SNP	17157652	14	T	C	0.006	1.523921e-01	1.841842e-01	1.000000e-05	5.870062e-02	4.092040e-01	4.128653e-01	4.185713e-01
3	3L_17157657_SNP	17157657	11	A	C	0.006	-1.340709e-01	1.842584e-01	1.000000e-05	1.191495e-01	4.678685e-01	4.714116e-01	4.747449e-01
3	3L_17157658_SNP	17157658	11	T	C	0.013	8.190102e-03	1.309167e-01	1.000000e-05	2.250522e-01	9.501924e-01	9.545971e-01	9.547052e-01
3	3L_17157659_INS	17157659	8	ACTA	A	0.056	4.419089e-02	6.302885e-02	1.000000e-05	2.179760e-01	4.842088e-01	4.810956e-01	4.824275e-01
3	3L_17157660_SNP	17157660	29	C	G	0.410	-1.596588e-02	3.170026e-02	1.000000e-05	1.992476e-01	6.151740e-01	6.158900e-01	6.169292e-01
3	3L_17157662_SNP	17157662	28	A	G	0.429	-1.403256e-02	3.139884e-02	1.000000e-05	2.261529e-01	6.555203e-01	6.531793e-01	6.538649e-01
3	3L_17157665_SNP	17157665	7	T	C	0.043	1.053475e-01	7.078339e-02	1.794072e-01	4.561000e-01	1.385668e-01	1.330326e-01	1.379839e-01
3	3L_17157669_SNP	17157669	12	A	G	0.013	6.515287e-03	1.309227e-01	1.000000e-05	2.259841e-01	9.603700e-01	9.647382e-01	9.648205e-01
3	3L_17157670_SNP	17157670	24	C	T	0.424	-2.389695e-02	3.096928e-02	1.000000e-05	1.805519e-01	4.414283e-01	4.408736e-01	4.427366e-01
3	3L_17157675_SNP	17157675	20	T	G	0.020	1.396896e-01	1.067993e-01	4.340236e-02	3.249701e-01	1.926942e-01	1.869788e-01	1.903797e-01
3	3L_17157676_SNP	17157676	19	A	G	0.013	2.327516e-01	1.297443e-01	2.398616e-02	2.919920e-01	7.464516e-02	7.187855e-02	7.514572e-02
3	3L_17157680_SNP	17157680	11	T	A	0.471	1.960506e-02	2.937636e-02	7.614702e-03	2.775827e-01	5.054591e-01	4.977686e-01	4.994186e-01
3	3L_17157707_SNP	17157707	9	A	G	0.440	6.801223e-03	2.938433e-02	1.000000e-05	2.000621e-01	8.172445e-01	8.248812e-01	8.257255e-01
3	3L_17157710_SNP	17157710	1	C	A	0.012	-7.099463e-02	1.307517e-01	1.000000e-05	1.217053e-03	5.878769e-01	5.995395e-01	6.131908e-01
3	3L_17157734_SNP	17157734	11	A	G	0.446	1.186712e-02	2.952305e-02	1.000000e-05	1.740514e-01	6.882296e-01	6.946643e-01	6.963230e-01
3	3L_17157743_SNP	17157743	11	G	C	0.452	9.913177e-03	2.948865e-02	1.000000e-05	1.553581e-01	7.371678e-01	7.490605e-01	7.519748e-01
3	3L_17157744_SNP	17157744	9	G	T	0.440	1.352642e-02	2.937031e-02	1.000000e-05	1.716793e-01	6.457261e-01	6.508498e-01	6.525428e-01
3	3L_17157745_SNP	17157745	2	C	T	0.018	-2.004014e-02	1.071729e-01	1.000000e-05	2.108239e-01	8.518977e-01	8.580586e-01	8.585569e-01
3	3L_17157746_SNP	17157746	16	C	G	0.461	1.729644e-02	2.990612e-02	1.000000e-05	1.468567e-01	5.638063e-01	5.685645e-01	5.710652e-01
3	3L_17157749_SNP	17157749	10	T	A	0.443	1.293432e-02	2.944538e-02	1.000000e-05	1.710363e-01	6.610409e-01	6.668013e-01	6.685341e-01
3	3L_17157762_SNP	17157762	1	A	C	0.006	-8.038998e-02	1.844111e-01	1.000000e-05	1.506608e-01	6.634552e-01	6.716382e-01	6.743188e-01
3	3L_17157783_SNP	17157783	14	C	G	0.422	1.625828e-02	2.998858e-02	1.000000e-05	1.528929e-01	5.884429e-01	5.934541e-01	5.957807e-01
3	3L_17157788_SNP	17157788	4	C	T	0.006	-6.799059e-02	1.844513e-01	1.000000e-05	1.541593e-01	7.128881e-01	7.234382e-01	7.262059e-01
3	3L_17157815_SNP	17157815	21	A	C	0.136	1.022506e-02	4.424898e-02	1.000000e-05	2.527808e-01	8.175370e-01	8.092598e-01	8.099145e-01
3	3L_17157865_INS	17157865	27	AA	A	0.085	1.104986e-01	5.485435e-02	1.000000e-05	1.000000e-05	4.558215e-02	4.456865e-02	4.972820e-02
3	3L_17157880_DEL	17157880	10	T	TT	0.082	1.280730e-01	5.232452e-02	1.000000e-05	1.000000e-05	1.541986e-02	1.485156e-02	1.772358e-02
3	3L_17157896_SNP	17157896	11	T	A	0.459	2.160225e-02	2.941719e-02	1.000000e-05	1.442475e-01	4.637768e-01	4.659254e-01	4.684836e-01
3	3L_17157905_DEL	17157905	8	A	AAATCTATGGTCTTCAGAGATA	0.206	4.187366e-03	3.594303e-02	1.000000e-05	2.422507e-01	9.073970e-01	8.990033e-01	8.993689e-01
3	3L_17157973_SNP	17157973	6	C	T	0.210	-9.835489e-03	3.548492e-02	1.000000e-05	2.025942e-01	7.819915e-01	7.867752e-01	7.875147e-01
3	3L_17157977_INS	17157977	10	ACATA	A	0.253	2.305215e-02	3.361352e-02	8.107213e-03	2.944020e-01	4.937959e-01	4.848045e-01	4.868001e-01
3	3L_17157985_SNP	17157985	5	G	A	0.037	8.853638e-02	7.621518e-02	1.000000e-05	1.414690e-01	2.470398e-01	2.458799e-01	2.490113e-01
3	3L_17157992_DEL	17157992	6	T	TG	0.043	1.232017e-01	7.043823e-02	1.000000e-05	7.421632e-02	8.212654e-02	8.083340e-02	8.456252e-02
3	3L_17158046_SNP	17158046	7	T	C	0.205	-2.051386e-03	3.591518e-02	1.000000e-05	2.265894e-01	9.545203e-01	9.571717e-01	9.572515e-01
3	3L_17158052_SNP	17158052	1	A	G	0.042	1.184464e-01	7.047374e-02	3.478443e-02	3.032274e-01	9.469871e-02	9.139862e-02	9.477807e-02
3	3L_17158061_SNP	17158061	3	T	G	0.061	-4.336039e-02	5.992716e-02	1.000000e-05	1.444291e-01	4.703595e-01	4.724006e-01	4.750233e-01
3	3L_17158063_SNP	17158063	2	A	G	0.024	3.803246e-03	9.310985e-02	1.000000e-05	2.403312e-01	9.674671e-01	9.520795e-01	9.524791e-01
3	3L_17158082_SNP	17158082	1	G	A	0.006	6.785131e-02	1.844414e-01	1.000000e-05	1.859787e-01	7.134354e-01	7.189443e-01	7.201939e-01
3	3L_17158087_INS	17158087	2	AA	A	0.012	1.107818e-01	1.305933e-01	2.820781e-03	2.896939e-01	3.974944e-01	3.900199e-01	3.922150e-01
3	3L_17158123_SNP	17158123	0	T	G	0.018	3.196219e-02	1.071438e-01	1.000000e-05	2.270259e-01	7.658387e-01	7.646843e-01	7.650908e-01
3	3L_17158136_SNP	17158136	0	G	C	0.018	3.196219e-02	1.071438e-01	1.000000e-05	2.270259e-01	7.658387e-01	7.646843e-01	7.650908e-01
3	3L_17158193_SNP	17158193	9	T	C	0.201	9.137445e-02	3.568974e-02	1.000000e-05	1.000000e-05	1.135133e-02	1.088632e-02	1.297117e-02
3	3L_17158231_SNP	17158231	3	G	C	0.036	-1.119605e-01	7.601152e-02	1.000000e-05	2.606188e-02	1.426603e-01	1.417013e-01	1.465250e-01
3	3L_17158238_SNP	17158238	0	A	G	0.006	4.129629e-02	1.844854e-01	1.000000e-05	2.215534e-01	8.231525e-01	8.242213e-01	8.245431e-01
3	3L_17158268_SNP	17158268	1	G	T	0.012	-2.251604e-02	1.308560e-01	1.000000e-05	2.014946e-01	8.635942e-01	8.741356e-01	8.750528e-01
3	3L_17158270_DEL	17158270	1	G	GGTGGTGACATGGGTGG	0.012	-6.986541e-02	1.307553e-01	1.000000e-05	2.664157e-01	5.938338e-01	5.861955e-01	5.874259e-01
3	3L_17158284_SNP	17158284	3	A	T	0.006	-7.156768e-02	1.844397e-01	1.000000e-05	1.999082e-01	6.984929e-01	7.013709e-01	7.022341e-01
3	3L_17158311_DEL	17158311	1	G	GCACGCACGAATTAACGCGTAACAAATTGCTCGGCCAGCGGGCGTAAGGAG	0.006	-1.700024e-01	1.840442e-01	1.000000e-05	1.521266e-01	3.569811e-01	3.568360e-01	3.594267e-01
3	3L_17158369_SNP	17158369	11	G	C	0.490	-1.880259e-02	2.933282e-02	1.000000e-05	2.184097e-01	5.224010e-01	5.203266e-01	5.214903e-01
3	3L_17158371_SNP	17158371	3	A	G	0.036	-4.109650e-02	7.666372e-02	1.427886e-01	4.502064e-01	5.926333e-01	5.717444e-01	5.824260e-01
3	3L_17158380_SNP	17158380	3	T	A	0.042	-4.344915e-02	7.097509e-02	1.000000e-05	2.408063e-01	5.412598e-01	5.371152e-01	5.382193e-01
3	3L_17158415_SNP	17158415	1	A	T	0.006	-6.600583e-02	1.844455e-01	1.000000e-05	1.565708e-01	7.209020e-01	7.316093e-01	7.342878e-01
3	3L_17158502_SNP	17158502	4	T	C	0.024	-1.052448e-01	9.276538e-02	1.000000e-05	1.682067e-01	2.582093e-01	2.565076e-01	2.593137e-01
3	3L_17158568_SNP	17158568	0	T	A	0.042	-5.034595e-02	7.091952e-02	1.000000e-05	1.161099e-01	4.787606e-01	4.825053e-01	4.861768e-01
3	3L_17158576_SNP	17158576	0	T	G	0.006	-8.041790e-02	1.844077e-01	1.000000e-05	1.504248e-01	6.633398e-01	6.715441e-01	6.742366e-01
3	3L_17158602_SNP	17158602	0	A	T	0.036	6.040353e-02	7.633703e-02	1.000000e-05	2.273665e-01	4.299131e-01	4.265123e-01	4.280819e-01
3	3L_17158634_SNP	17158634	2	C	G	0.018	8.329601e-02	1.069891e-01	1.000000e-05	2.195212e-01	4.373550e-01	4.345972e-01	4.361387e-01
3	3L_17158700_SNP	17158700	1	T	C	0.006	-1.700024e-01	1.840442e-01	1.000000e-05	1.521266e-01	3.569811e-01	3.568360e-01	3.594267e-01
3	3L_17158701_SNP	17158701	1	T	C	0.006	-1.700024e-01	1.840442e-01	1.000000e-05	1.521266e-01	3.569811e-01	3.568360e-01	3.594267e-01
3	3L_17158722_SNP	17158722	3	C	T	0.061	3.090963e-02	5.997360e-02	1.000000e-05	2.485706e-01	6.069681e-01	6.017603e-01	6.027001e-01
3	3L_17158731_SNP	17158731	5	A	G	0.288	2.393250e-02	3.175451e-02	1.000000e-05	2.791805e-01	4.521136e-01	4.447481e-01	4.465934e-01
3	3L_17158732_DEL	17158732	0	T	TATGCGGAAAATCTGTCACAGGATAGGCAGGACATGCGGCT	0.006	-1.617482e-01	1.840857e-01	1.000000e-05	2.388175e-01	3.808573e-01	3.765799e-01	3.784237e-01
3	3L_17158745_SNP	17158745	1	G	T	0.006	-4.342304e-02	1.844858e-01	1.000000e-05	2.542925e-01	8.142091e-01	8.049526e-01	8.056561e-01
3	3L_17158916_SNP	17158916	0	A	T	0.048	6.512990e-02	6.645506e-02	1.000000e-05	1.379270e-01	3.284830e-01	3.283397e-01	3.312841e-01
3	3L_17158932_SNP	17158932	0	A	T	0.006	-6.384639e-03	1.845126e-01	1.000000e-05	2.256905e-01	9.724381e-01	9.897068e-01	9.898414e-01
3	3L_17159017_DEL	17159017	3	C	CTGTTCAGCGAAACG	0.085	-1.400381e-01	5.023254e-02	1.000000e-05	1.000000e-05	5.926174e-03	5.631896e-03	7.090877e-03
3	3L_17159024_SNP	17159024	19	C	G	0.054	9.288370e-02	6.654620e-02	8.040818e-02	4.073423e-01	1.646455e-01	1.585926e-01	1.627530e-01
3	3L_17159035_SNP	17159035	2	G	A	0.012	1.113669e-01	1.305901e-01	2.689851e-03	2.895644e-01	3.950003e-01	3.875645e-01	3.897671e-01
3	3L_17159071_SNP	17159071	1	A	C	0.048	1.456422e-02	6.664746e-02	1.000000e-05	2.308883e-01	8.272876e-01	8.255033e-01	8.257893e-01
3	3L_17159112_SNP	17159112	0	T	A	0.006	-4.815210e-03	1.845129e-01	1.000000e-05	2.296040e-01	9.792114e-01	9.771225e-01	9.771596e-01
3	3L_17159122_SNP	17159122	0	T	C	0.006	-7.060277e-02	1.844319e-01	1.000000e-05	2.001480e-01	7.023488e-01	7.052922e-01	7.061453e-01
3	3L_17159188_INS	17159188	16	A	AA	0.414	-5.921617e-03	3.028571e-02	1.000000e-05	2.284820e-01	8.452210e-01	8.444710e-01	8.447199e-01
3	3L_17159191_SNP	17159191	4	G	C	0.122	-9.328991e-02	4.329798e-02	1.000000e-05	1.000000e-05	3.263465e-02	3.176140e-02	3.499202e-02
3	3L_17159205_SNP	17159205	8	A	G	0.375	4.583474e-03	3.003898e-02	1.000000e-05	2.230667e-01	8.789115e-01	8.805645e-01	8.807851e-01
3	3L_17159210_SNP	17159210	0	A	G	0.006	-9.194314e-02	1.843753e-01	1.000000e-05	1.621967e-01	6.186693e-01	6.238513e-01	6.258645e-01
3	3L_17159235_SNP	17159235	0	G	T	0.018	3.190886e-02	1.071439e-01	1.000000e-05	2.661892e-01	7.662181e-01	7.559353e-01	7.569864e-01
3	3L_17159248_SNP	17159248	8	C	G	0.425	6.509950e-02	2.899940e-02	3.332619e-02	3.335492e-01	2.609807e-02	2.474751e-02	2.723928e-02
3	3L_17159256_SNP	17159256	7	T	A	0.379	-7.103544e-03	2.988170e-02	1.000000e-05	2.555733e-01	8.123897e-01	8.031115e-01	8.038504e-01
3	3L_17159258_SNP	17159258	10	T	C	0.386	-1.170871e-03	3.006125e-02	1.000000e-05	2.341849e-01	9.689774e-01	9.608371e-01	9.609823e-01
3	3L_17159285_SNP	17159285	8	A	G	0.388	-3.442500e-02	2.974623e-02	5.990850e-02	3.614600e-01	2.488167e-01	2.411407e-01	2.448646e-01
3	3L_17159309_SNP	17159309	10	G	A	0.411	-2.130441e-02	2.969541e-02	1.000000e-05	2.804603e-01	4.741165e-01	4.663640e-01	4.681565e-01
3	3L_17159320_SNP	17159320	1	C	G	0.006	-1.252486e-01	1.843002e-01	4.100661e-02	3.428815e-01	4.977106e-01	4.845930e-01	4.880101e-01
3	3L_17159337_SNP	17159337	11	A	G	0.433	-4.117956e-03	2.962827e-02	1.000000e-05	2.634230e-01	8.896286e-01	8.725207e-01	8.738001e-01
3	3L_17159339_DEL	17159339	9	A	AATATC	0.063	-1.430975e-01	5.905951e-02	1.000000e-05	1.000000e-05	1.647085e-02	1.587840e-02	1.866501e-02
3	3L_17159366_SNP	17159366	5	G	A	0.135	-1.193782e-01	4.113956e-02	1.000000e-05	1.000000e-05	4.214158e-03	3.985743e-03	5.114895e-03
3	3L_17159396_SNP	17159396	10	A	C	0.158	-5.973521e-02	3.983289e-02	1.000000e-05	1.298179e-01	1.356058e-01	1.340372e-01	1.375413e-01
3	3L_17159403_SNP	17159403	1	G	A	0.012	3.306696e-02	1.308425e-01	1.000000e-05	2.316084e-01	8.007947e-01	7.987975e-01	7.991362e-01
3	3L_17159440_SNP	17159440	0	G	T	0.006	3.254183e-01	1.832553e-01	1.855836e-01	4.771094e-01	7.760376e-02	7.397006e-02	7.821760e-02
3	3L_17159458_SNP	17159458	1	A	C	0.024	5.405673e-02	9.300884e-02	1.000000e-05	2.926551e-01	5.618940e-01	5.513441e-01	5.532142e-01
3	3L_17159465_SNP	17159465	1	C	T	0.024	-6.491398e-03	9.310207e-02	1.000000e-05	2.282216e-01	9.444977e-01	9.448965e-01	9.449810e-01
3	3L_17159468_SNP	17159468	6	T	C	0.086	9.001831e-02	5.096247e-02	1.000000e-05	1.000000e-05	7.917268e-02	7.800857e-02	8.520522e-02
3	3L_17159503_DEL	17159503	7	C	CGACCGGA	0.012	-9.167862e-02	1.307037e-01	1.000000e-05	1.814267e-01	4.840212e-01	4.842106e-01	4.859032e-01
3	3L_17159503_SNP	17159503	11	T	C	0.057	-6.665027e-03	6.322337e-02	2.248798e-02	2.215589e-01	9.161696e-01	9.202144e-01	9.204180e-01
3	3L_17159514_SNP	17159514	11	T	C	0.363	5.349081e-02	3.024759e-02	1.000000e-05	1.367307e-01	7.882542e-02	7.729291e-02	8.066508e-02
3	3L_17159544_SNP	17159544	0	T	G	0.006	-2.264918e-01	1.836740e-01	1.000000e-05	1.430329e-01	2.192748e-01	2.177887e-01	2.210236e-01
3	3L_17159566_SNP	17159566	5	A	G	0.104	8.350824e-02	4.669608e-02	1.000000e-05	1.000000e-05	7.554583e-02	7.438643e-02	8.147127e-02
3	3L_17159575_SNP	17159575	5	C	A	0.037	5.974575e-02	7.655460e-02	6.337571e-02	2.972799e-01	4.362474e-01	4.288037e-01	4.310018e-01
3	3L_17159581_SNP	17159581	3	C	T	0.042	4.496629e-02	7.103214e-02	2.789475e-02	2.657229e-01	5.275777e-01	5.212247e-01	5.226204e-01
3	3L_17159598_SNP	17159598	0	A	T	0.006	4.335395e-02	1.844826e-01	1.000000e-05	2.627179e-01	8.144961e-01	8.025421e-01	8.035343e-01
3	3L_17159641_SNP	17159641	2	A	G	0.048	1.410569e-02	6.665816e-02	1.000000e-05	2.310101e-01	8.326691e-01	8.308573e-01	8.311339e-01
3	3L_17159645_SNP	17159645	1	A	G	0.006	3.261959e-01	1.832497e-01	1.855452e-01	4.770077e-01	7.689502e-02	7.328697e-02	7.752056e-02
3	3L_17159667_SNP	17159667	0	C	T	0.012	-1.078286e-01	1.305951e-01	1.000000e-05	1.335869e-01	4.101756e-01	4.116104e-01	4.145143e-01
3	3L_17159722_SNP	17159722	6	A	T	0.296	-3.502198e-02	3.153613e-02	1.000000e-05	1.000000e-05	2.683745e-01	2.691415e-01	2.817146e-01
3	3L_17159726_SNP	17159726	0	G	A	0.006	-2.246987e-02	1.845050e-01	1.000000e-05	2.382003e-01	9.032169e-01	8.969203e-01	8.971803e-01
3	3L_17159741_SNP	17159741	1	C	T	0.006	-1.400073e-01	1.841963e-01	1.000000e-05	1.145367e-01	4.482739e-01	4.514026e-01	4.549210e-01
3	3L_17159754_INS	17159754	12	AT	A	0.147	-7.269357e-02	4.115866e-02	1.000000e-05	1.000000e-05	7.920392e-02	7.803977e-02	8.474242e-02
3	3L_17159757_INS	17159757	31	AA	A	0.168	4.058052e-02	4.193277e-02	1.000000e-05	1.243359e-01	3.345761e-01	3.349423e-01	3.381443e-01
3	3L_17159774_SNP	17159774	2	T	A	0.018	9.489088e-02	1.069309e-01	1.000000e-05	2.848269e-01	3.761454e-01	3.691064e-01	3.713256e-01
3	3L_17159775_SNP	17159775	1	A	G	0.006	3.249500e-01	1.832639e-01	1.855604e-01	4.771572e-01	7.804152e-02	7.439191e-02	7.864776e-02
3	3L_17159817_SNP	17159817	0	T	C	0.006	-2.246987e-02	1.845050e-01	1.000000e-05	2.382003e-01	9.032169e-01	8.969203e-01	8.971803e-01
3	3L_17159854_SNP	17159854	1	T	G	0.024	8.267773e-02	9.288202e-02	1.000000e-05	2.317358e-01	3.746805e-01	3.709392e-01	3.728035e-01
3	3L_17159914_SNP	17159914	2	C	T	0.108	-8.108672e-02	4.548842e-02	1.000000e-05	1.000000e-05	7.648249e-02	7.532164e-02	8.332960e-02
3	3L_17159923_INS	17159923	7	AA	A	0.062	1.673889e-02	6.005568e-02	1.000000e-05	1.826401e-01	7.808045e-01	7.904311e-01	7.919799e-01
3	3L_17159927_SNP	17159927	3	C	T	0.103	-7.479323e-02	4.675150e-02	1.000000e-05	1.000000e-05	1.115436e-01	1.104321e-01	1.180583e-01
3	3L_17159952_SNP	17159952	0	A	G	0.012	-1.772409e-01	1.301379e-01	1.000000e-05	1.000000e-05	1.750601e-01	1.744339e-01	1.844344e-01
3	3L_17159956_INS	17159956	4	GAAAA	G	0.104	-6.087812e-02	4.688956e-02	1.000000e-05	1.000000e-05	1.959749e-01	1.955969e-01	2.063984e-01
3	3L_17159985_SNP	17159985	3	A	G	0.103	-1.508910e-05	4.711052e-02	1.000000e-05	2.319514e-01	9.997448e-01	9.864450e-01	9.865483e-01
3	3L_17159991_DEL	17159991	0	G	GATGCTTTTGAACAAATATTTA	0.006	-4.815210e-03	1.845129e-01	1.000000e-05	2.296040e-01	9.792114e-01	9.771225e-01	9.771596e-01
3	3L_17160017_SNP	17160017	0	T	A	0.054	6.094147e-02	6.285500e-02	1.000000e-05	9.818062e-02	3.336782e-01	3.346585e-01	3.385800e-01
3	3L_17160073_SNP	17160073	15	G	A	0.163	-5.492845e-02	3.999899e-02	1.000000e-05	1.000000e-05	1.715279e-01	1.708637e-01	1.840397e-01
3	3L_17160086_DEL	17160086	10	A	AAAGCGAA	0.006	5.320101e-01	1.819098e-01	1.365594e+00	1.000000e+05	3.931596e-03	2.174917e-03	7.193585e-03
3	3L_17160249_SNP	17160249	2	C	G	0.006	-9.340868e-02	1.843775e-01	1.000000e-05	1.611383e-01	6.130962e-01	6.181968e-01	6.202418e-01
3	3L_17160271_SNP	17160271	3	T	C	0.042	1.321346e-01	7.031411e-02	4.333359e-03	2.783805e-01	6.196928e-02	5.963321e-02	6.277826e-02
3	3L_17160332_SNP	17160332	0	T	G	0.006	1.528551e-01	1.842771e-01	6.250372e-02	3.566244e-01	4.080212e-01	3.971515e-01	4.007869e-01
3	3L_17160427_SNP	17160427	2	A	G	0.018	2.406178e-02	1.071680e-01	1.000000e-05	2.483791e-01	8.226257e-01	8.148202e-01	8.153624e-01
3	3L_17160428_DEL	17160428	0	A	AGC	0.006	-7.060277e-02	1.844319e-01	1.000000e-05	2.001480e-01	7.023488e-01	7.052922e-01	7.061453e-01
3	3L_17160430_SNP	17160430	2	T	C	0.018	9.495048e-02	1.069306e-01	1.000000e-05	2.853505e-01	3.758449e-01	3.687718e-01	3.709989e-01
3	3L_17160499_SNP	17160499	1	T	C	0.042	-2.271062e-02	7.101444e-02	1.000000e-05	1.896960e-01	7.495200e-01	7.559981e-01	7.571440e-01
3	3L_17160517_SNP	17160517	10	A	G	0.361	-3.556771e-02	3.037139e-02	7.045522e-02	3.684024e-01	2.432399e-01	2.356206e-01	2.394605e-01
3	3L_17160550_SNP	17160550	2	A	G	0.006	2.729357e-01	1.832999e-01	1.000000e-05	5.832484e-02	1.383817e-01	1.372822e-01	1.415320e-01
3	3L_17160607_SNP	17160607	1	T	C	0.006	-3.288681e-01	1.827426e-01	1.000000e-05	1.000000e-05	7.373595e-02	7.257982e-02	7.708279e-02
3	3L_17160690_SNP	17160690	4	A	G	0.110	-2.382779e-02	4.591859e-02	1.000000e-05	1.440117e-01	6.045120e-01	6.107298e-01	6.135123e-01
3	3L_17160696_SNP	17160696	0	A	G	0.018	1.191951e-01	1.067724e-01	1.000000e-05	9.139578e-02	2.658868e-01	2.658722e-01	2.698353e-01
3	3L_17160755_SNP	17160755	1	A	G	0.006	3.251119e-01	1.832614e-01	1.855246e-01	4.771545e-01	7.789075e-02	7.424621e-02	7.849921e-02
3	3L_17160789_SNP	17160789	6	A	C	0.259	-3.673674e-02	3.285825e-02	1.000000e-05	1.000000e-05	2.651666e-01	2.658739e-01	2.739776e-01
3	3L_17160800_SNP	17160800	0	T	G	0.006	-1.617482e-01	1.840857e-01	1.000000e-05	2.388175e-01	3.808573e-01	3.765799e-01	3.784237e-01
3	3L_17160939_SNP	17160939	2	G	C	0.006	-4.971701e-03	1.845195e-01	1.000000e-05	2.276838e-01	9.785367e-01	9.961700e-01	9.962213e-01
3	3L_17160940_SNP	17160940	1	T	C	0.006	-1.315238e-01	1.842340e-01	1.000000e-05	2.672373e-01	4.762944e-01	4.695995e-01	4.711975e-01
3	3L_17160968_SNP	17160968	4	A	C	0.012	-3.015109e-02	1.308613e-01	1.000000e-05	2.373385e-01	8.180608e-01	8.139068e-01	8.142568e-01
3	3L_17160976_SNP	17160976	1	T	A	0.006	3.267915e-01	1.832584e-01	1.916911e-01	4.850630e-01	7.637641e-02	7.277143e-02	7.705707e-02
3	3L_17160980_SNP	17160980	1	C	A	0.006	3.267915e-01	1.832584e-01	1.916911e-01	4.850630e-01	7.637641e-02	7.277143e-02	7.705707e-02
3	3L_17161003_SNP	17161003	1	T	A	0.036	6.423678e-02	7.643762e-02	6.027773e-02	3.119904e-01	4.019032e-01	3.936225e-01	3.962153e-01
3	3L_17161005_SNP	17161005	1	A	C	0.012	1.234039e-01	1.309139e-01	2.445015e-01	6.390956e-01	3.472378e-01	3.324621e-01	3.466751e-01
3	3L_17161006_SNP	17161006	1	A	C	0.018	2.313552e-01	1.056634e-01	1.000000e-05	7.982498e-03	2.995242e-02	2.911572e-02	3.206597e-02
3	3L_17161017_SNP	17161017	0	T	C	0.006	-2.246987e-02	1.845050e-01	1.000000e-05	2.382003e-01	9.032169e-01	8.969203e-01	8.971803e-01
3	3L_17161019_SNP	17161019	0	A	C	0.006	3.050703e-02	1.844981e-01	1.000000e-05	2.308805e-01	8.688686e-01	8.670836e-01	8.672964e-01
3	3L_17161035_SNP	17161035	12	A	T	0.429	-1.525965e-02	2.973150e-02	1.000000e-05	8.618616e-02	6.084599e-01	6.189998e-01	6.255562e-01
3	3L_17161040_SNP	17161040	0	A	G	0.006	-4.245293e-02	1.844839e-01	1.000000e-05	2.537282e-01	8.182840e-01	8.090617e-01	8.097491e-01
3	3L_17161224_SNP	17161224	7	A	T	0.317	2.836730e-03	3.116391e-02	1.000000e-05	2.724783e-01	9.275816e-01	9.000385e-01	9.023594e-01
3	3L_17161236_SNP	17161236	0	G	A	0.006	3.254183e-01	1.832553e-01	1.855836e-01	4.771094e-01	7.760376e-02	7.397006e-02	7.821760e-02
3	3L_17161241_SNP	17161241	0	C	G	0.036	9.215855e-02	7.614563e-02	1.000000e-05	1.978406e-01	2.278869e-01	2.252816e-01	2.280746e-01
3	3L_17161290_SNP	17161290	9	A	T	0.377	-2.833033e-03	3.009713e-02	1.000000e-05	2.391462e-01	9.251197e-01	9.171119e-01	9.173907e-01
3	3L_17161304_SNP	17161304	14	T	C	0.377	-5.769767e-03	3.059113e-02	1.000000e-05	2.499883e-01	8.506295e-01	8.414654e-01	8.420477e-01
3	3L_17161310_SNP	17161310	0	G	A	0.006	-8.198780e-02	1.844035e-01	1.000000e-05	2.738184e-01	6.571801e-01	6.475091e-01	6.488033e-01
3	3L_17161312_SNP	17161312	11	A	G	0.376	-3.914134e-04	3.031390e-02	1.000000e-05	2.313607e-01	9.897135e-01	9.816435e-01	9.817112e-01
3	3L_17161313_SNP	17161313	2	A	C	0.012	7.024613e-02	1.307589e-01	1.000000e-05	2.487921e-01	5.918359e-01	5.864442e-01	5.874340e-01
3	3L_17161331_SNP	17161331	11	T	C	0.344	7.293210e-03	3.090421e-02	6.911620e-03	3.058083e-01	8.137282e-01	7.898535e-01	7.932825e-01
3	3L_17161341_SNP	17161341	0	C	T	0.006	3.254183e-01	1.832553e-01	1.855836e-01	4.771094e-01	7.760376e-02	7.397006e-02	7.821760e-02
3	3L_17161350_SNP	17161350	1	G	C	0.012	9.446428e-02	1.306622e-01	1.000000e-05	2.666745e-01	4.707183e-01	4.641707e-01	4.657817e-01
3	3L_17161367_SNP	17161367	10	T	C	0.373	-3.248581e-03	3.025528e-02	1.000000e-05	2.444869e-01	9.146232e-01	9.041918e-01	9.046410e-01
3	3L_17161373_SNP	17161373	2	A	T	0.006	3.254319e-01	1.832636e-01	1.866367e-01	4.785012e-01	7.760478e-02	7.396787e-02	7.822638e-02
3	3L_17161384_SNP	17161384	4	G	A	0.012	-1.623927e-01	1.348999e-01	1.085960e+00	1.000000e+05	2.303802e-01	4.141001e-02	3.328559e-01
3	3L_17161391_SNP	17161391	1	G	T	0.006	-1.337452e-01	1.842244e-01	1.000000e-05	2.703953e-01	4.688667e-01	4.619575e-01	4.636236e-01
3	3L_17161414_SNP	17161414	9	A	C	0.182	7.824135e-03	3.777488e-02	1.000000e-05	2.225204e-01	8.361658e-01	8.373201e-01	8.376111e-01
3	3L_17161471_SNP	17161471	16	T	G	0.250	-5.631231e-02	3.418119e-02	1.000000e-05	6.622278e-02	1.013541e-01	1.000822e-01	1.040320e-01
3	3L_17161475_SNP	17161475	13	G	A	0.387	6.247089e-03	3.033222e-02	1.000000e-05	2.665219e-01	8.370780e-01	8.226658e-01	8.238737e-01
3	3L_17161501_SNP	17161501	31	T	A	0.372	1.031220e-02	3.250316e-02	1.000000e-05	2.576288e-01	7.514392e-01	7.430992e-01	7.439100e-01
3	3L_17161503_INS	17161503	33	GA	G	0.363	4.397585e-03	3.292513e-02	1.000000e-05	2.447561e-01	8.939098e-01	8.848481e-01	8.852862e-01
3	3L_17161532_SNP	17161532	12	C	A	0.128	5.784327e-02	4.394381e-02	1.555108e-01	4.621500e-01	1.898877e-01	1.827413e-01	1.879890e-01
3	3L_17161537_SNP	17161537	10	G	T	0.013	-1.270528e-01	1.305410e-01	1.000000e-05	2.708153e-01	3.318307e-01	3.261300e-01	3.284143e-01
3	3L_17161563_SNP	17161563	16	T	G	0.118	8.678755e-02	4.572510e-02	6.994320e-02	3.500353e-01	5.942788e-02	5.679163e-02	6.006712e-02
3	3L_17161627_SNP	17161627	12	A	T	0.006	1.828495e-01	1.840093e-01	1.000000e-05	2.291964e-01	3.218167e-01	3.181680e-01	3.203359e-01
3	3L_17161693_SNP	17161693	6	T	G	0.012	-1.025631e-01	1.306499e-01	1.000000e-05	1.367967e-01	4.335591e-01	4.354225e-01	4.381964e-01
3	3L_17161702_SNP	17161702	3	C	A	0.012	7.275663e-02	1.307554e-01	1.000000e-05	1.323200e-01	5.786643e-01	5.848671e-01	5.880949e-01
3	3L_17161726_SNP	17161726	4	T	C	0.030	1.034704e-01	8.370687e-02	2.009371e-01	4.522847e-01	2.181660e-01	2.112853e-01	2.167967e-01
3	3L_17161729_SNP	17161729	1	C	G	0.006	3.260927e-01	1.832597e-01	1.891144e-01	4.812745e-01	7.700370e-02	7.338436e-02	7.765424e-02
3	3L_17161762_SNP	17161762	1	G	T	0.006	3.248712e-01	1.832647e-01	1.860309e-01	4.777927e-01	7.811439e-02	7.446040e-02	7.872279e-02
3	3L_17161824_SNP	17161824	3	C	T	0.012	2.961291e-02	1.308571e-01	1.000000e-05	2.310409e-01	8.212469e-01	8.194879e-01	8.197855e-01
3	3L_17161863_SNP	17161863	2	T	G	0.006	1.296169e-01	1.842455e-01	1.000000e-05	1.894013e-01	4.827290e-01	4.824409e-01	4.840131e-01
3	3L_17161880_SNP	17161880	10	T	C	0.215	-6.426479e-02	3.526205e-02	1.000000e-05	1.000000e-05	7.017984e-02	6.903196e-02	7.456154e-02
3	3L_17161954_SNP	17161954	4	A	C	0.012	-5.582593e-02	1.308105e-01	1.000000e-05	1.027927e-01	6.701002e-01	6.835203e-01	6.894835e-01
3	3L_17161972_SNP	17161972	1	A	C	0.012	-1.117170e-02	1.308649e-01	1.000000e-05	2.121488e-01	9.320716e-01	9.492328e-01	9.499750e-01
3	3L_17162043_SNP	17162043	2	T	A	0.054	6.787127e-02	6.284935e-02	4.492611e-02	3.374276e-01	2.817514e-01	2.738502e-01	2.771756e-01
3	3L_17162097_SNP	17162097	0	G	A	0.012	-2.995045e-02	1.308423e-01	1.000000e-05	2.159177e-01	8.192246e-01	8.221362e-01	8.225368e-01
3	3L_17162148_SNP	17162148	0	A	G	0.018	3.190886e-02	1.071439e-01	1.000000e-05	2.661892e-01	7.662181e-01	7.559353e-01	7.569864e-01
3	3L_17162197_SNP	17162197	0	T	A	0.018	6.298956e-02	1.070609e-01	1.000000e-05	1.790371e-01	5.570953e-01	5.589636e-01	5.605102e-01
3	3L_17162262_SNP	17162262	3	G	T	0.042	9.161138e-03	7.106656e-02	7.548920e-03	2.557051e-01	8.975855e-01	8.840096e-01	8.849079e-01
3	3L_17162375_SNP	17162375	0	A	G	0.006	8.208188e-03	1.845122e-01	1.000000e-05	2.252063e-01	9.645706e-01	9.720857e-01	9.721868e-01
3	3L_17162385_SNP	17162385	0	T	A	0.012	-2.995045e-02	1.308423e-01	1.000000e-05	2.159177e-01	8.192246e-01	8.221362e-01	8.225368e-01
3	3L_17162386_SNP	17162386	0	T	C	0.012	-2.995045e-02	1.308423e-01	1.000000e-05	2.159177e-01	8.192246e-01	8.221362e-01	8.225368e-01
3	3L_17162394_SNP	17162394	1	A	C	0.060	-8.351736e-02	5.977499e-02	4.187230e-01	8.382787e-01	1.642196e-01	1.575749e-01	1.720508e-01
3	3L_17162417_DEL	17162417	28	TGCCACCCATCT	T	0.321	7.358153e-03	3.328624e-02	5.964864e-04	3.054846e-01	8.253198e-01	7.998091e-01	8.033531e-01
3	3L_17162471_DEL	17162471	0	T	TT	0.006	1.034068e-01	1.843387e-01	1.000000e-05	1.956814e-01	5.755804e-01	5.762183e-01	5.774086e-01
3	3L_17162504_SNP	17162504	2	G	A	0.006	2.958757e-02	1.845057e-01	1.000000e-05	2.309768e-01	8.727914e-01	8.709630e-01	8.711696e-01
3	3L_17162521_SNP	17162521	0	G	A	0.006	3.430678e-01	1.825819e-01	1.000000e-05	2.270126e-01	6.200008e-02	6.006803e-02	6.318255e-02
3	3L_17162523_INS	17162523	0	CAGTGTT	A	0.006	3.430678e-01	1.825819e-01	1.000000e-05	2.270126e-01	6.200008e-02	6.006803e-02	6.318255e-02
3	3L_17162600_SNP	17162600	1	T	C	0.012	1.981462e-01	1.299609e-01	1.000000e-05	7.148250e-02	1.292469e-01	1.280296e-01	1.320939e-01
3	3L_17162633_INS	17162633	5	GTGGGGGG	G	0.037	8.790543e-02	7.622014e-02	1.649690e-03	2.952086e-01	2.504412e-01	2.444224e-01	2.473267e-01
3	3L_17162649_SNP	17162649	3	C	G	0.042	1.190587e-01	7.045172e-02	1.000000e-05	2.293141e-01	9.291775e-02	9.046182e-02	9.371855e-02
3	3L_17162774_SNP	17162774	2	A	G	0.012	-1.008592e-01	1.306381e-01	1.000000e-05	1.433672e-01	4.411823e-01	4.429054e-01	4.454976e-01
3	3L_17162781_SNP	17162781	0	A	C	0.006	1.221570e-01	1.842695e-01	1.000000e-05	2.128839e-01	5.082975e-01	5.065049e-01	5.077522e-01
3	3L_17162791_SNP	17162791	5	T	C	0.098	3.366413e-02	4.835856e-02	1.000000e-05	1.640927e-01	4.873173e-01	4.889281e-01	4.909324e-01
3	3L_17162805_SNP	17162805	11	C	T	0.369	-6.355465e-03	3.041532e-02	1.000000e-05	1.727466e-01	8.347388e-01	8.528566e-01	8.556269e-01
3	3L_17162872_SNP	17162872	4	T	A	0.018	-6.896066e-02	1.070625e-01	1.000000e-05	2.318097e-01	5.203894e-01	5.170299e-01	5.181877e-01
3	3L_17162884_DEL	17162884	2	T	AGATTCAATTTATGCAACTCGAGGCAGACC	0.018	-7.585873e-02	1.070224e-01	1.000000e-05	2.553629e-01	4.794355e-01	4.738507e-01	4.753075e-01
3	3L_17162915_SNP	17162915	1	T	G	0.024	-6.213409e-02	9.297844e-02	1.000000e-05	2.247313e-01	5.048936e-01	5.020508e-01	5.032728e-01
3	3L_17162929_SNP	17162929	4	A	G	0.012	-6.587884e-02	1.307823e-01	1.000000e-05	2.506771e-01	6.151196e-01	6.094210e-01	6.103619e-01
3	3L_17162936_SNP	17162936	2	C	T	0.012	7.464243e-02	1.307442e-01	1.000000e-05	2.516515e-01	5.688365e-01	5.635112e-01	5.645999e-01
3	3L_17162937_SNP	17162937	1	G	C	0.018	1.034204e-01	1.068773e-01	1.000000e-05	2.942552e-01	3.346239e-01	3.276937e-01	3.301973e-01
3	3L_17162938_INS	17162938	1	ATAGCGATAGCCGCGATA	A	0.018	1.034204e-01	1.068773e-01	1.000000e-05	2.942552e-01	3.346239e-01	3.276937e-01	3.301973e-01
3	3L_17162953_SNP	17162953	1	T	G	0.006	-8.516285e-02	1.843982e-01	1.000000e-05	2.131662e-01	6.447992e-01	6.445779e-01	6.453597e-01
3	3L_17162967_SNP	17162967	0	C	G	0.012	6.598601e-02	1.307627e-01	1.000000e-05	2.143503e-01	6.144922e-01	6.135635e-01	6.144242e-01
3	3L_17162987_SNP	17162987	0	C	T	0.006	2.127344e-01	1.837730e-01	1.000000e-05	1.213634e-01	2.486929e-01	2.479488e-01	2.513509e-01
3	3L_17163012_SNP	17163012	3	T	G	0.152	2.658038e-02	3.988955e-02	1.000000e-05	9.652315e-02	5.061128e-01	5.116938e-01	5.163748e-01
3	3L_17163024_SNP	17163024	0	A	G	0.006	-1.706317e-02	1.845085e-01	1.000000e-05	2.208016e-01	9.264290e-01	9.329529e-01	9.331729e-01
3	3L_17163025_SNP	17163025	0	A	G	0.006	-1.706317e-02	1.845085e-01	1.000000e-05	2.208016e-01	9.264290e-01	9.329529e-01	9.331729e-01
3	3L_17163043_SNP	17163043	23	G	C	0.303	5.692663e-02	3.293479e-02	1.000000e-05	5.384339e-02	8.576430e-02	8.452878e-02	8.842725e-02
3	3L_17163046_SNP	17163046	4	T	G	0.018	-9.045504e-02	1.069661e-01	1.000000e-05	2.680469e-01	3.989697e-01	3.928961e-01	3.948253e-01
3	3L_17163055_SNP	17163055	4	T	C	0.152	2.805371e-02	3.990527e-02	1.000000e-05	8.643089e-02	4.830357e-01	4.882236e-01	4.932706e-01
3	3L_17163067_SNP	17163067	4	A	G	0.165	2.982952e-02	3.866641e-02	1.000000e-05	7.624705e-02	4.415322e-01	4.457204e-01	4.509635e-01
3	3L_17163084_SNP	17163084	0	C	G	0.006	-2.264918e-01	1.836740e-01	1.000000e-05	1.430329e-01	2.192748e-01	2.177887e-01	2.210236e-01
3	3L_17163113_SNP	17163113	6	A	T	0.142	2.665335e-02	4.135946e-02	1.000000e-05	1.025404e-01	5.201850e-01	5.259358e-01	5.304674e-01
3	3L_17163114_SNP	17163114	4	T	C	0.146	2.709437e-02	4.058835e-02	1.000000e-05	1.070964e-01	5.053539e-01	5.103757e-01	5.145710e-01
3	3L_17163134_SNP	17163134	0	G	T	0.012	6.598601e-02	1.307627e-01	1.000000e-05	2.143503e-01	6.144922e-01	6.135635e-01	6.144242e-01
3	3L_17163138_SNP	17163138	1	A	T	0.012	2.361774e-02	1.308549e-01	1.000000e-05	2.171024e-01	8.569896e-01	8.608951e-01	8.612338e-01
3	3L_17163141_SNP	17163141	1	T	A	0.012	2.361774e-02	1.308549e-01	1.000000e-05	2.171024e-01	8.569896e-01	8.608951e-01	8.612338e-01
3	3L_17163142_SNP	17163142	1	A	T	0.012	2.361774e-02	1.308549e-01	1.000000e-05	2.171024e-01	8.569896e-01	8.608951e-01	8.612338e-01
3	3L_17163150_SNP	17163150	5	G	A	0.350	3.503788e-02	3.009322e-02	1.000000e-05	1.457929e-01	2.459684e-01	2.447393e-01	2.478139e-01
3	3L_17163163_SNP	17163163	6	T	A	0.204	1.626220e-02	3.587966e-02	2.936656e-02	3.146033e-01	6.509658e-01	6.364595e-01	6.391943e-01
3	3L_17163164_SNP	17163164	0	G	A	0.012	6.598601e-02	1.307627e-01	1.000000e-05	2.143503e-01	6.144922e-01	6.135635e-01	6.144242e-01
3	3L_17163174_SNP	17163174	1	C	T	0.024	9.835041e-02	9.278998e-02	1.000000e-05	1.347909e-01	2.907185e-01	2.901718e-01	2.932642e-01
3	3L_17163210_SNP	17163210	2	G	A	0.030	1.015904e-01	8.368104e-02	1.918223e-01	4.418315e-01	2.264646e-01	2.194424e-01	2.247777e-01
3	3L_17163220_SNP	17163220	3	A	G	0.115	-2.093976e-02	4.484792e-02	2.485705e-02	3.247682e-01	6.411795e-01	6.256264e-01	6.287488e-01
3	3L_17163280_SNP	17163280	0	A	T	0.018	1.191951e-01	1.067724e-01	1.000000e-05	9.139578e-02	2.658868e-01	2.658722e-01	2.698353e-01
3	3L_17163311_SNP	17163311	0	G	A	0.006	-4.865754e-02	1.844746e-01	1.000000e-05	2.080980e-01	7.922899e-01	7.962207e-01	7.968090e-01
3	3L_17163314_SNP	17163314	0	A	G	0.089	2.340810e-02	4.973991e-02	1.000000e-05	1.625177e-01	6.385370e-01	6.444100e-01	6.464422e-01
3	3L_17163316_SNP	17163316	9	C	A	0.516	-3.369164e-02	2.907556e-02	1.000000e-05	1.907705e-01	2.482177e-01	2.460226e-01	2.487228e-01
3	3L_17163331_SNP	17163331	5	A	G	0.080	1.000056e-01	5.315222e-02	5.900197e-01	9.323437e-01	6.165530e-02	6.005705e-02	6.948149e-02
3	3L_17163335_SNP	17163335	0	T	C	0.006	3.254183e-01	1.832553e-01	1.855836e-01	4.771094e-01	7.760376e-02	7.397006e-02	7.821760e-02
3	3L_17163340_SNP	17163340	0	A	G	0.006	-1.617482e-01	1.840857e-01	1.000000e-05	2.388175e-01	3.808573e-01	3.765799e-01	3.784237e-01
3	3L_17163349_SNP	17163349	1	G	A	0.012	6.590905e-02	1.307677e-01	1.000000e-05	2.145279e-01	6.149182e-01	6.139711e-01	6.148292e-01
3	3L_17163368_SNP	17163368	5	C	T	0.037	2.341054e-02	7.650277e-02	1.000000e-05	2.855976e-01	7.599812e-01	7.446058e-01	7.464378e-01
3	3L_17163373_SNP	17163373	12	G	T	0.397	1.812873e-02	3.006483e-02	1.000000e-05	2.302985e-01	5.473396e-01	5.441614e-01	5.452102e-01
3	3L_17163374_SNP	17163374	17	A	T	0.377	1.883132e-02	3.084832e-02	1.000000e-05	1.922434e-01	5.423993e-01	5.427394e-01	5.440783e-01
3	3L_17163383_INS	17163383	8	TTGGCGGT	T	0.075	1.796003e-02	5.520051e-02	1.738212e-03	2.710843e-01	7.453185e-01	7.338709e-01	7.350855e-01
3	3L_17163387_SNP	17163387	6	C	T	0.012	-1.991046e-01	1.300004e-01	3.031749e-02	3.216238e-01	1.275323e-01	1.232129e-01	1.266991e-01
3	3L_17163393_SNP	17163393	8	G	T	0.113	-2.745481e-02	4.597746e-02	1.000000e-05	1.810887e-01	5.512300e-01	5.527414e-01	5.542589e-01
3	3L_17163398_INS	17163398	2	GGT	G	0.024	-1.044077e-01	9.275700e-02	1.000000e-05	1.182167e-01	2.619576e-01	2.613604e-01	2.648414e-01
3	3L_17163426_SNP	17163426	11	G	C	0.025	1.982341e-02	9.316357e-02	1.000000e-05	2.495867e-01	8.317591e-01	8.239572e-01	8.245231e-01
3	3L_17163431_SNP	17163431	12	T	C	0.006	-1.652531e-01	1.841096e-01	1.000000e-05	2.318084e-01	3.707093e-01	3.669162e-01	3.688030e-01
3	3L_17163442_SNP	17163442	8	A	T	0.219	-8.717503e-02	3.452374e-02	1.000000e-05	1.000000e-05	1.250487e-02	1.200883e-02	1.447767e-02
3	3L_17163487_DEL	17163487	2	C	CC	0.024	1.244740e-01	9.301182e-02	1.695501e-01	4.358220e-01	1.826420e-01	1.763535e-01	1.812198e-01
3	3L_17163533_SNP	17163533	1	T	C	0.018	1.196213e-01	1.067754e-01	1.000000e-05	8.966975e-02	2.642011e-01	2.641880e-01	2.681881e-01
3	3L_17163559_INS	17163559	4	AGGCTA	CC	0.043	-2.193082e-02	7.126526e-02	1.665393e-01	1.000000e+05	7.586697e-01	4.168100e-01	7.439570e-01
3	3L_17163566_SNP	17163566	2	T	A	0.030	8.185761e-02	8.335565e-02	7.814778e-02	3.705944e-01	3.275150e-01	3.178004e-01	3.217709e-01
3	3L_17163569_SNP	17163569	1	G	A	0.006	3.256095e-02	1.844993e-01	1.000000e-05	2.017975e-01	8.601298e-01	8.706079e-01	8.714893e-01
3	3L_17163573_SNP	17163573	10	G	C	0.380	1.262976e-02	3.013988e-02	1.000000e-05	2.206708e-01	6.757301e-01	6.744096e-01	6.750562e-01
3	3L_17163583_SNP	17163583	0	A	G	0.006	-9.194314e-02	1.843753e-01	1.000000e-05	1.621967e-01	6.186693e-01	6.238513e-01	6.258645e-01
3	3L_17163685_SNP	17163685	2	A	G	0.030	-5.884304e-02	8.341369e-02	1.000000e-05	1.893131e-01	4.815275e-01	4.810730e-01	4.826572e-01
3	3L_17163697_SNP	17163697	1	G	A	0.018	1.034204e-01	1.068773e-01	1.000000e-05	2.942552e-01	3.346239e-01	3.276937e-01	3.301973e-01
3	3L_17163768_DEL	17163768	0	C	CTGCTCCAG	0.012	6.598601e-02	1.307627e-01	1.000000e-05	2.143503e-01	6.144922e-01	6.135635e-01	6.144242e-01
3	3L_17163824_SNP	17163824	1	C	G	0.030	-5.858125e-02	8.340703e-02	1.000000e-05	1.890300e-01	4.834422e-01	4.830353e-01	4.846166e-01
3	3L_17163919_SNP	17163919	6	A	G	0.265	-4.937767e-02	3.250777e-02	6.234543e-04	2.807500e-01	1.306774e-01	1.269822e-01	1.302835e-01
3	3L_17163929_SNP	17163929	0	C	T	0.006	-9.194314e-02	1.843753e-01	1.000000e-05	1.621967e-01	6.186693e-01	6.238513e-01	6.258645e-01
3	3L_17163930_SNP	17163930	0	T	G	0.006	2.127344e-01	1.837730e-01	1.000000e-05	1.213634e-01	2.486929e-01	2.479488e-01	2.513509e-01
3	3L_17163943_DEL	17163943	14	C	CGGTTGGC	0.279	2.128404e-03	3.304384e-02	1.000000e-05	2.192414e-01	9.487200e-01	9.637663e-01	9.641296e-01
3	3L_17164033_SNP	17164033	7	C	T	0.304	5.189618e-02	3.125067e-02	1.000000e-05	1.000000e-05	9.867304e-02	9.752174e-02	1.054443e-01
3	3L_17164046_SNP	17164046	20	T	G	0.007	8.240821e-02	1.844771e-01	1.000000e-05	2.115534e-01	6.556650e-01	6.557953e-01	6.565643e-01
3	3L_17164056_SNP	17164056	7	T	G	0.006	2.101201e-01	1.838152e-01	1.000000e-05	1.289064e-01	2.546409e-01	2.538159e-01	2.570916e-01
3	3L_17164058_SNP	17164058	7	T	G	0.006	2.101201e-01	1.838152e-01	1.000000e-05	1.289064e-01	2.546409e-01	2.538159e-01	2.570916e-01
3	3L_17164091_SNP	17164091	1	C	T	0.006	4.100634e-02	1.844891e-01	1.000000e-05	2.414389e-01	8.243772e-01	8.189573e-01	8.193543e-01
3	3L_17164142_SNP	17164142	9	T	A	0.094	2.854831e-02	4.986256e-02	1.000000e-05	1.799177e-01	5.677308e-01	5.696874e-01	5.711995e-01
3	3L_17164192_SNP	17164192	8	T	C	0.087	4.535048e-02	5.134910e-02	1.000000e-05	1.288411e-01	3.784164e-01	3.794276e-01	3.824705e-01
3	3L_17164200_DEL	17164200	18	C	CC	0.067	-2.441339e-02	6.018631e-02	1.000000e-05	2.703721e-01	6.855366e-01	6.759084e-01	6.770919e-01
3	3L_17164223_SNP	17164223	5	G	C	0.012	5.093740e-02	1.308275e-01	1.000000e-05	2.420902e-01	6.975178e-01	6.929415e-01	6.935777e-01
3	3L_17164248_SNP	17164248	4	T	A	0.012	1.857734e-03	1.308821e-01	1.000000e-05	2.292539e-01	9.886923e-01	9.869172e-01	9.869381e-01
3	3L_17164262_SNP	17164262	1	A	G	0.006	-3.290877e-01	1.827402e-01	1.000000e-05	1.000000e-05	7.354179e-02	7.238604e-02	7.689174e-02
3	3L_17164296_SNP	17164296	1	T	G	0.012	6.727239e-02	1.307635e-01	1.000000e-05	2.137489e-01	6.076157e-01	6.066770e-01	6.075634e-01
3	3L_17164315_SNP	17164315	1	T	A	0.012	-7.142787e-02	1.307502e-01	1.000000e-05	1.977433e-01	5.855984e-01	5.861877e-01	5.873200e-01
3	3L_17164364_SNP	17164364	1	C	A	0.012	6.727239e-02	1.307635e-01	1.000000e-05	2.137489e-01	6.076157e-01	6.066770e-01	6.075634e-01
3	3L_17164402_SNP	17164402	1	T	A	0.012	2.893062e-01	1.291301e-01	1.623795e-01	4.623668e-01	2.639019e-02	2.481027e-02	2.754842e-02
3	3L_17164439_SNP	17164439	1	G	T	0.012	6.727239e-02	1.307635e-01	1.000000e-05	2.137489e-01	6.076157e-01	6.066770e-01	6.075634e-01
3	3L_17164442_SNP	17164442	16	T	C	0.197	-3.035252e-03	3.748901e-02	1.000000e-05	2.307175e-01	9.355683e-01	9.335378e-01	9.336450e-01
3	3L_17164451_DEL	17164451	2	A	AAGCGC	0.006	3.282576e-01	1.832382e-01	1.878339e-01	4.794726e-01	7.504681e-02	7.150256e-02	7.572033e-02
3	3L_17164466_SNP	17164466	2	C	T	0.006	3.282576e-01	1.832382e-01	1.878339e-01	4.794726e-01	7.504681e-02	7.150256e-02	7.572033e-02
3	3L_17164471_SNP	17164471	14	G	T	0.227	2.524234e-02	3.533070e-02	3.348193e-02	3.319304e-01	4.759467e-01	4.645705e-01	4.675390e-01
3	3L_17164473_SNP	17164473	12	A	G	0.231	2.978700e-02	3.489773e-02	4.894078e-02	3.517808e-01	3.945836e-01	3.840593e-01	3.875234e-01
3	3L_17164479_SNP	17164479	15	C	T	0.203	1.465369e-02	3.699315e-02	2.159016e-02	3.124028e-01	6.925258e-01	6.763638e-01	6.791826e-01
3	3L_17164480_SNP	17164480	5	A	C	0.055	-2.374304e-02	6.306061e-02	1.000000e-05	1.706050e-01	7.070175e-01	7.143250e-01	7.162244e-01
3	3L_17164504_SNP	17164504	7	A	T	0.043	6.318777e-02	7.094237e-02	2.472058e-02	3.125050e-01	3.743838e-01	3.659916e-01	3.686377e-01
3	3L_17164524_SNP	17164524	5	T	A	0.061	3.133838e-02	5.999606e-02	1.000000e-05	1.689478e-01	6.021295e-01	6.059072e-01	6.076991e-01
3	3L_17164532_SNP	17164532	3	G	A	0.030	6.181795e-02	8.345490e-02	5.576023e-02	3.754096e-01	4.599007e-01	4.467078e-01	4.509885e-01
3	3L_17164536_SNP	17164536	2	G	A	0.066	6.463227e-02	5.718186e-02	1.000000e-05	7.390136e-02	2.599832e-01	2.601051e-01	2.645451e-01
3	3L_17164537_SNP	17164537	3	A	T	0.012	-2.281618e-01	1.296737e-01	1.000000e-05	1.000000e-05	8.033358e-02	7.916846e-02	8.621188e-02
3	3L_17164554_SNP	17164554	0	G	T	0.012	1.569149e-01	1.302950e-01	1.000000e-05	2.572675e-01	2.301862e-01	2.257702e-01	2.285504e-01
3	3L_17164556_SNP	17164556	1	G	A	0.006	2.139628e-01	1.837677e-01	1.000000e-05	1.195301e-01	2.459686e-01	2.452271e-01	2.486631e-01
3	3L_17164558_SNP	17164558	0	G	A	0.006	2.127344e-01	1.837730e-01	1.000000e-05	1.213634e-01	2.486929e-01	2.479488e-01	2.513509e-01
3	3L_17164560_SNP	17164560	0	A	T	0.006	2.127344e-01	1.837730e-01	1.000000e-05	1.213634e-01	2.486929e-01	2.479488e-01	2.513509e-01
3	3L_17164581_SNP	17164581	1	T	A	0.018	1.034204e-01	1.068773e-01	1.000000e-05	2.942552e-01	3.346239e-01	3.276937e-01	3.301973e-01
3	3L_17164601_SNP	17164601	1	G	A	0.030	6.044199e-02	8.344374e-02	5.429844e-02	3.733886e-01	4.698742e-01	4.564767e-01	4.607339e-01
3	3L_17164608_SNP	17164608	2	A	G	0.060	6.376008e-02	5.980551e-02	1.000000e-05	6.429278e-02	2.879159e-01	2.886353e-01	2.934778e-01
3	3L_17164644_SNP	17164644	7	A	G	0.193	2.081038e-02	3.673434e-02	1.000000e-05	2.746279e-01	5.718122e-01	5.630193e-01	5.644638e-01
3	3L_17164657_SNP	17164657	2	A	G	0.012	2.863426e-01	1.291765e-01	1.650000e-01	4.659525e-01	2.800422e-02	2.634383e-02	2.916249e-02
3	3L_17164756_SNP	17164756	0	A	C	0.060	-3.493715e-02	6.010307e-02	2.427955e-01	6.329812e-01	5.618353e-01	5.357054e-01	5.618576e-01
3	3L_17164770_SNP	17164770	1	A	C	0.012	1.648098e-01	1.302505e-01	8.887486e-03	2.943535e-01	2.075263e-01	2.022311e-01	2.053249e-01
3	3L_17164784_SNP	17164784	0	G	A	0.012	-1.597268e-01	1.348584e-01	1.068641e+00	1.000000e+05	2.379463e-01	4.284205e-02	3.407779e-01
3	3L_17164794_SNP	17164794	9	C	A	0.252	4.882743e-02	3.347544e-02	3.652267e-01	7.239931e-01	1.465635e-01	1.404959e-01	1.512200e-01
3	3L_17164909_SNP	17164909	2	C	T	0.018	-5.073752e-02	1.071119e-01	1.000000e-05	2.508409e-01	6.363453e-01	6.303700e-01	6.312572e-01
3	3L_17164939_SNP	17164939	1	C	T	0.006	1.020570e-01	1.843465e-01	1.000000e-05	1.955025e-01	5.805873e-01	5.813320e-01	5.825117e-01
3	3L_17164946_SNP	17164946	0	T	C	0.006	3.973101e-02	1.844875e-01	1.000000e-05	2.411524e-01	8.297520e-01	8.243352e-01	8.247206e-01
3	3L_17164956_SNP	17164956	2	T	C	0.030	6.409021e-02	8.343934e-02	5.964315e-02	3.811657e-01	4.435158e-01	4.305187e-01	4.349248e-01
3	3L_17164963_SNP	17164963	0	G	T	0.006	-7.721347e-02	1.844538e-01	1.401308e-02	2.859509e-01	6.760452e-01	6.640697e-01	6.657463e-01
3	3L_17164972_SNP	17164972	8	G	C	0.169	-6.466614e-02	3.850572e-02	1.000000e-05	1.000000e-05	9.495712e-02	9.379874e-02	1.012638e-01
3	3L_17164989_DEL	17164989	12	C	CC	0.244	5.661149e-02	3.403068e-02	1.000000e-05	1.000000e-05	9.809051e-02	9.693797e-02	1.028489e-01
3	3L_17164998_SNP	17164998	0	A	G	0.006	3.254183e-01	1.832553e-01	1.855836e-01	4.771094e-01	7.760376e-02	7.397006e-02	7.821760e-02
3	3L_17165009_SNP	17165009	3	A	T	0.006	6.898632e-02	1.844456e-01	1.000000e-05	1.874381e-01	7.088668e-01	7.139642e-01	7.151619e-01
3	3L_17165010_SNP	17165010	1	T	C	0.012	3.218212e-02	1.308439e-01	1.000000e-05	2.538512e-01	8.060184e-01	7.977312e-01	7.984167e-01
3	3L_17165047_SNP	17165047	6	T	A	0.284	6.674925e-02	3.163246e-02	1.000000e-05	1.000000e-05	3.634428e-02	3.542467e-02	4.031780e-02
3	3L_17165089_SNP	17165089	2	G	C	0.018	-4.994409e-02	1.071141e-01	1.000000e-05	2.481229e-01	6.416336e-01	6.360232e-01	6.368640e-01
3	3L_17165117_SNP	17165117	2	A	G	0.006	1.003129e-01	1.843051e-01	8.259402e-02	4.191972e-01	5.869816e-01	5.636320e-01	5.721149e-01
3	3L_17165196_SNP	17165196	11	G	C	0.471	8.609268e-02	2.864301e-02	1.000000e-05	1.000000e-05	3.061071e-03	2.882141e-03	3.914929e-03
3	3L_17165204_SNP	17165204	17	T	G	0.358	8.519536e-02	3.052672e-02	1.000000e-05	1.000000e-05	5.873168e-03	5.580818e-03	7.386242e-03
3	3L_17165206_INS	17165206	18	GG	G	0.147	-7.915454e-03	4.246425e-02	1.132058e-02	2.692799e-01	8.523565e-01	8.362172e-01	8.376355e-01
3	3L_17165224_SNP	17165224	0	A	G	0.006	-4.815210e-03	1.845129e-01	1.000000e-05	2.296040e-01	9.792114e-01	9.771225e-01	9.771596e-01
3	3L_17165265_SNP	17165265	0	G	A	0.006	3.254183e-01	1.832553e-01	1.855836e-01	4.771094e-01	7.760376e-02	7.397006e-02	7.821760e-02
3	3L_17165320_SNP	17165320	4	T	C	0.006	9.614691e-02	1.843757e-01	1.000000e-05	2.412788e-01	6.027326e-01	5.985830e-01	5.994742e-01
3	3L_17165457_SNP	17165457	4	G	A	0.049	-2.260171e-02	6.666464e-02	1.000000e-05	2.004056e-01	7.350111e-01	7.383753e-01	7.391980e-01
3	3L_17165467_SNP	17165467	6	G	A	0.130	-3.073840e-02	4.301012e-02	1.031838e-01	4.124449e-01	4.758116e-01	4.603374e-01	4.665785e-01
3	3L_17165534_DEL	17165534	5	A	ACC	0.067	3.006076e-02	5.739160e-02	1.000000e-05	1.711724e-01	6.011279e-01	6.048803e-01	6.065795e-01
3	3L_17165538_DEL	17165538	4	A	AGACG	0.073	2.425745e-02	5.512995e-02	1.000000e-05	1.765463e-01	6.605059e-01	6.655321e-01	6.670673e-01
3	3L_17165541_SNP	17165541	16	A	C	0.007	-7.246761e-02	1.844857e-01	1.000000e-05	1.968384e-01	6.949647e-01	6.982913e-01	6.992261e-01
3	3L_17165555_SNP	17165555	0	A	G	0.006	-7.721347e-02	1.844538e-01	1.401308e-02	2.859509e-01	6.760452e-01	6.640697e-01	6.657463e-01
3	3L_17165565_SNP	17165565	0	A	G	0.006	3.973101e-02	1.844875e-01	1.000000e-05	2.411524e-01	8.297520e-01	8.243352e-01	8.247206e-01
3	3L_17165568_SNP	17165568	4	G	C	0.085	4.844803e-02	5.127181e-02	1.000000e-05	1.531622e-01	3.460704e-01	3.457186e-01	3.483316e-01
3	3L_17165596_SNP	17165596	9	A	G	0.321	-8.471975e-02	3.055646e-02	1.000000e-05	7.618851e-02	6.197646e-03	5.884650e-03	7.189395e-03
3	3L_17165610_SNP	17165610	0	T	A	0.006	-4.245293e-02	1.844839e-01	1.000000e-05	2.537282e-01	8.182840e-01	8.090617e-01	8.097491e-01
3	3L_17165640_SNP	17165640	5	T	C	0.074	5.539968e-02	5.500766e-02	1.000000e-05	1.339950e-01	3.153397e-01	3.151586e-01	3.181935e-01
3	3L_17165668_SNP	17165668	3	A	C	0.079	7.118767e-02	5.287144e-02	1.000000e-05	1.565355e-01	1.799996e-01	1.781324e-01	1.813816e-01
3	3L_17165671_SNP	17165671	4	A	T	0.079	7.093361e-02	5.288744e-02	1.000000e-05	1.674184e-01	1.816817e-01	1.796341e-01	1.828087e-01
3	3L_17165676_DEL	17165676	3	T	TGCATTT	0.079	7.118767e-02	5.287144e-02	1.000000e-05	1.565355e-01	1.799996e-01	1.781324e-01	1.813816e-01
3	3L_17165692_SNP	17165692	0	A	G	0.006	-1.659451e-01	1.840632e-01	1.000000e-05	2.384161e-01	3.685937e-01	3.644357e-01	3.663455e-01
3	3L_17165699_SNP	17165699	5	G	A	0.172	-5.474208e-03	3.819903e-02	1.000000e-05	2.174846e-01	8.862211e-01	8.908766e-01	8.911903e-01
3	3L_17165706_SNP	17165706	6	A	T	0.173	-5.856529e-03	3.822316e-02	1.000000e-05	2.162530e-01	8.784114e-01	8.831948e-01	8.835423e-01
3	3L_17165717_INS	17165717	9	TATTGCAA	T	0.453	6.055092e-02	2.892996e-02	1.000000e-05	1.000000e-05	3.786799e-02	3.693087e-02	4.212031e-02
3	3L_17165718_INS	17165718	6	TTATTTTTATTGCAAT	T	0.012	-1.441515e-01	1.304131e-01	1.000000e-05	2.636971e-01	2.706097e-01	2.654434e-01	2.680234e-01
3	3L_17165719_INS	17165719	5	ATTGCAATA	A	0.074	6.326049e-02	5.495656e-02	1.000000e-05	1.678386e-01	2.513464e-01	2.496011e-01	2.524452e-01
3	3L_17165720_INS	17165720	4	AC	A	0.171	-5.734224e-04	3.817723e-02	1.000000e-05	2.282239e-01	9.880343e-01	9.932563e-01	9.932745e-01
3	3L_17165728_SNP	17165728	10	C	A	0.266	-1.001111e-01	3.220473e-02	1.000000e-05	1.000000e-05	2.212439e-03	2.073584e-03	2.953370e-03
3	3L_17165730_SNP	17165730	8	A	T	0.269	-1.108232e-01	3.165913e-02	1.000000e-05	1.000000e-05	5.964318e-04	5.486933e-04	9.116536e-04
3	3L_17165735_SNP	17165735	1	A	T	0.006	1.609091e-02	1.845124e-01	1.000000e-05	2.394123e-01	9.306115e-01	9.218027e-01	9.220919e-01
3	3L_17165749_SNP	17165749	16	T	C	0.441	7.590044e-02	2.947126e-02	1.000000e-05	1.000000e-05	1.088414e-02	1.043214e-02	1.285012e-02
3	3L_17165765_DEL	17165765	16	T	TA	0.447	7.622114e-02	2.942062e-02	1.000000e-05	1.000000e-05	1.042928e-02	9.990201e-03	1.244813e-02
3	3L_17165777_SNP	17165777	18	A	C	0.453	8.510511e-02	2.944088e-02	1.000000e-05	1.000000e-05	4.358015e-03	4.123750e-03	5.451126e-03
3	3L_17165788_SNP	17165788	18	C	G	0.460	7.599112e-02	2.955491e-02	1.000000e-05	1.000000e-05	1.101246e-02	1.055686e-02	1.279400e-02
3	3L_17165790_SNP	17165790	0	C	G	0.006	1.584468e-01	1.841030e-01	1.000000e-05	5.186561e-02	3.906765e-01	3.939352e-01	3.997913e-01
3	3L_17165797_SNP	17165797	6	C	T	0.074	7.189891e-02	5.490614e-02	1.000000e-05	1.158438e-01	1.921787e-01	1.909765e-01	1.945670e-01
3	3L_17165799_DEL	17165799	0	T	TTATAATAGATATCATCATTTGTTGGAGTTTT	0.012	1.269932e-01	1.304913e-01	1.000000e-05	2.074194e-01	3.318734e-01	3.292270e-01	3.313743e-01
3	3L_17165819_SNP	17165819	14	G	T	0.468	8.141047e-02	2.903141e-02	1.000000e-05	1.000000e-05	5.645666e-03	5.361665e-03	6.973312e-03
3	3L_17165820_SNP	17165820	4	C	G	0.006	-8.278768e-02	1.844149e-01	1.000000e-05	2.135281e-01	6.540742e-01	6.539356e-01	6.546893e-01
3	3L_17165843_SNP	17165843	14	C	T	0.429	6.064747e-02	2.958347e-02	1.000000e-05	1.000000e-05	4.193287e-02	4.095307e-02	4.522888e-02
3	3L_17165862_SNP	17165862	1	T	C	0.006	-6.619408e-02	1.844451e-01	1.000000e-05	1.571284e-01	7.201391e-01	7.307163e-01	7.333546e-01
3	3L_17165888_SNP	17165888	23	C	G	0.462	3.059341e-02	3.055081e-02	1.000000e-05	6.944600e-02	3.180937e-01	3.193324e-01	3.241014e-01
3	3L_17165892_SNP	17165892	7	A	G	0.118	6.520010e-02	4.465315e-02	1.000000e-05	1.000000e-05	1.461400e-01	1.452388e-01	1.528193e-01
3	3L_17165901_SNP	17165901	0	A	G	0.018	1.941436e-01	1.061297e-01	4.164963e-02	3.340514e-01	6.914823e-02	6.623756e-02	6.957075e-02
3	3L_17165904_SNP	17165904	0	G	C	0.018	1.941436e-01	1.061297e-01	4.164963e-02	3.340514e-01	6.914823e-02	6.623756e-02	6.957075e-02
3	3L_17165912_SNP	17165912	8	A	T	0.144	5.707903e-02	4.121665e-02	1.000000e-05	1.000000e-05	1.679556e-01	1.672542e-01	1.739007e-01
3	3L_17165920_SNP	17165920	9	A	G	0.220	-4.352372e-03	3.520991e-02	1.000000e-05	2.338044e-01	9.017719e-01	8.984959e-01	8.986810e-01
3	3L_17165945_SNP	17165945	3	G	A	0.018	-5.269417e-02	1.071121e-01	1.000000e-05	2.519662e-01	6.234023e-01	6.173500e-01	6.182853e-01
3	3L_17165963_SNP	17165963	5	A	G	0.196	9.722677e-03	3.626773e-02	1.000000e-05	1.984081e-01	7.889701e-01	7.954445e-01	7.963154e-01
3	3L_17165969_SNP	17165969	0	C	T	0.012	-4.386716e-01	1.263562e-01	1.000000e-05	2.331752e-01	6.593452e-04	5.987280e-04	9.256800e-04
3	3L_17165972_SNP	17165972	2	T	C	0.018	-5.240574e-02	1.071070e-01	1.000000e-05	2.537242e-01	6.252866e-01	6.189610e-01	6.199147e-01
3	3L_17165987_SNP	17165987	0	A	C	0.006	1.584468e-01	1.841030e-01	1.000000e-05	5.186561e-02	3.906765e-01	3.939352e-01	3.997913e-01
3	3L_17165994_DEL	17165994	3	C	CCGAA	0.170	6.454812e-03	3.815017e-02	1.000000e-05	1.878419e-01	8.658494e-01	8.836953e-01	8.855960e-01
3	3L_17166022_SNP	17166022	9	C	T	0.308	4.620529e-03	3.159421e-02	1.000000e-05	2.456080e-01	8.839046e-01	8.748451e-01	8.753054e-01
3	3L_17166054_DEL	17166054	17	T	TT	0.219	1.482244e-02	3.620784e-02	1.000000e-05	1.501824e-01	6.827952e-01	6.921181e-01	6.949164e-01
3	3L_17166062_SNP	17166062	9	T	C	0.050	6.278688e-02	6.664114e-02	7.813304e-02	3.708798e-01	3.474778e-01	3.376720e-01	3.415935e-01
3	3L_17166086_SNP	17166086	27	A	G	0.241	4.166732e-03	3.621530e-02	1.000000e-05	2.246221e-01	9.085410e-01	9.107805e-01	9.109421e-01
3	3L_17166095_SNP	17166095	23	C	G	0.248	1.009795e-02	3.535445e-02	1.000000e-05	2.386662e-01	7.755251e-01	7.716010e-01	7.720386e-01
3	3L_17166110_SNP	17166110	13	A	C	0.006	1.644959e-01	1.841175e-01	1.000000e-05	4.841551e-02	3.729210e-01	3.757562e-01	3.815994e-01
3	3L_17166181_SNP	17166181	16	C	T	0.020	-9.863615e-02	1.070017e-01	1.000000e-05	1.650936e-01	3.579609e-01	3.572663e-01	3.596613e-01
3	3L_17166254_SNP	17166254	11	C	A	0.013	7.555843e-02	1.307868e-01	1.000000e-05	2.551218e-01	5.642346e-01	5.585346e-01	5.596759e-01
3	3L_17166256_SNP	17166256	9	G	T	0.031	-5.639561e-02	8.363079e-02	5.796704e-02	2.992638e-01	5.010330e-01	4.924452e-01	4.945544e-01
3	3L_17166271_SNP	17166271	21	G	T	0.095	5.939393e-02	5.153434e-02	5.191817e-02	3.185070e-01	2.507679e-01	2.444161e-01	2.475559e-01
3	3L_17166274_SNP	17166274	32	T	A	0.426	2.690548e-02	3.182780e-02	1.000000e-05	7.989544e-02	3.991349e-01	4.021374e-01	4.066241e-01
3	3L_17166276_SNP	17166276	17	C	T	0.238	8.550488e-02	3.450086e-02	1.000000e-05	1.000000e-05	1.419941e-02	1.366037e-02	1.627580e-02
3	3L_17166282_DEL	17166282	5	A	GG	0.043	-4.962636e-02	7.097005e-02	1.000000e-05	1.102019e-01	4.853696e-01	4.895839e-01	4.935491e-01
3	3L_17166294_SNP	17166294	7	C	G	0.124	-5.864322e-02	4.382066e-02	3.465204e-01	7.167988e-01	1.826435e-01	1.751180e-01	1.871318e-01
3	3L_17166299_SNP	17166299	4	A	C	0.061	3.211785e-02	5.998160e-02	1.000000e-05	2.093202e-01	5.930473e-01	5.926745e-01	5.936414e-01
3	3L_17166319_SNP	17166319	0	T	A	0.006	-8.198780e-02	1.844035e-01	1.000000e-05	2.738184e-01	6.571801e-01	6.475091e-01	6.488033e-01
3	3L_17166325_SNP	17166325	18	G	A	0.407	9.452081e-03	3.056975e-02	1.000000e-05	2.104532e-01	7.575593e-01	7.600389e-01	7.606157e-01
3	3L_17166335_SNP	17166335	4	G	C	0.030	-1.248073e-02	8.354884e-02	1.000000e-05	2.187161e-01	8.814332e-01	8.859645e-01	8.862504e-01
3	3L_17166355_SNP	17166355	1	A	G	0.006	-3.066008e-02	1.845012e-01	1.000000e-05	2.354145e-01	8.682190e-01	8.643246e-01	8.645757e-01
3	3L_17166358_SNP	17166358	3	G	T	0.079	-6.359091e-02	5.293186e-02	2.327715e-03	2.554597e-01	2.313178e-01	2.267904e-01	2.295604e-01
3	3L_17166362_SNP	17166362	0	G	T	0.006	-8.041790e-02	1.844077e-01	1.000000e-05	1.504248e-01	6.633398e-01	6.715441e-01	6.742366e-01
3	3L_17166363_SNP	17166363	0	A	C	0.006	-8.041790e-02	1.844077e-01	1.000000e-05	1.504248e-01	6.633398e-01	6.715441e-01	6.742366e-01
3	3L_17166403_SNP	17166403	19	T	C	0.389	3.276120e-02	3.080457e-02	1.000000e-05	1.262530e-01	2.890919e-01	2.887140e-01	2.919653e-01
3	3L_17166448_SNP	17166448	2	A	G	0.018	-5.007217e-02	1.071137e-01	1.000000e-05	2.483821e-01	6.407787e-01	6.351331e-01	6.359791e-01
3	3L_17166492_SNP	17166492	0	A	G	0.006	9.900471e-02	1.843047e-01	7.927059e-02	4.148202e-01	5.918629e-01	5.685028e-01	5.767638e-01
3	3L_17166496_SNP	17166496	2	A	T	0.006	9.409370e-02	1.843753e-01	1.000000e-05	2.371293e-01	6.104927e-01	6.068729e-01	6.077159e-01
3	3L_17166549_DEL	17166549	22	AGGATAACATTATT	A	0.171	-1.001995e-01	3.965991e-02	1.000000e-05	1.000000e-05	1.245724e-02	1.196245e-02	1.403376e-02
3	3L_17166577_SNP	17166577	0	T	A	0.042	-5.034595e-02	7.091952e-02	1.000000e-05	1.161099e-01	4.787606e-01	4.825053e-01	4.861768e-01
3	3L_17166582_SNP	17166582	4	T	A	0.213	-8.097410e-02	3.449311e-02	1.000000e-05	1.000000e-05	2.007685e-02	1.940813e-02	2.273477e-02
3	3L_17166602_SNP	17166602	2	T	C	0.090	-5.023511e-02	4.972437e-02	2.440674e-01	6.069494e-01	3.138356e-01	3.007612e-01	3.133434e-01
3	3L_17166605_SNP	17166605	2	A	T	0.036	-4.385708e-02	7.642216e-02	1.000000e-05	1.799180e-01	5.668263e-01	5.688069e-01	5.703175e-01
3	3L_17166607_SNP	17166607	2	T	A	0.006	-9.202954e-02	1.843817e-01	1.000000e-05	1.619229e-01	6.183520e-01	6.235501e-01	6.255733e-01
3	3L_17166615_SNP	17166615	2	T	A	0.036	-4.385708e-02	7.642216e-02	1.000000e-05	1.799180e-01	5.668263e-01	5.688069e-01	5.703175e-01
3	3L_17166639_SNP	17166639	6	T	C	0.210	-4.409825e-02	3.532772e-02	1.000000e-05	8.019520e-02	2.136929e-01	2.131085e-01	2.172788e-01
3	3L_17166643_SNP	17166643	3	A	T	0.030	-4.498067e-04	8.354649e-02	1.000000e-05	2.289343e-01	9.957107e-01	9.994891e-01	9.994902e-01
3	3L_17166646_SNP	17166646	2	A	G	0.036	-4.385708e-02	7.642216e-02	1.000000e-05	1.799180e-01	5.668263e-01	5.688069e-01	5.703175e-01
3	3L_17166650_SNP	17166650	0	A	T	0.006	3.254183e-01	1.832553e-01	1.855836e-01	4.771094e-01	7.760376e-02	7.397006e-02	7.821760e-02
3	3L_17166669_SNP	17166669	1	G	A	0.012	-2.658433e-02	1.308515e-01	1.000000e-05	2.001679e-01	8.392555e-01	8.484947e-01	8.493827e-01
3	3L_17166673_SNP	17166673	1	C	A	0.012	-2.658433e-02	1.308515e-01	1.000000e-05	2.001679e-01	8.392555e-01	8.484947e-01	8.493827e-01
3	3L_17166681_SNP	17166681	1	A	T	0.018	1.034204e-01	1.068773e-01	1.000000e-05	2.942552e-01	3.346239e-01	3.276937e-01	3.301973e-01
3	3L_17166682_SNP	17166682	2	C	T	0.012	-2.522721e-02	1.308579e-01	1.000000e-05	2.013577e-01	8.473643e-01	8.568649e-01	8.577217e-01
3	3L_17166704_SNP	17166704	14	T	G	0.221	1.576008e-04	3.574057e-02	1.000000e-05	2.368976e-01	9.964870e-01	9.761403e-01	9.764947e-01
3	3L_17166709_SNP	17166709	5	A	G	0.012	-9.832776e-03	1.308849e-01	1.000000e-05	2.238484e-01	9.402054e-01	9.451026e-01	9.452420e-01
3	3L_17166727_SNP	17166727	7	T	C	0.006	3.217690e-01	1.833275e-01	1.875834e-01	4.795484e-01	8.107678e-02	7.731578e-02	8.164721e-02
3	3L_17166731_SNP	17166731	7	A	G	0.012	1.455274e-02	1.308924e-01	1.000000e-05	2.341737e-01	9.116072e-01	9.077298e-01	9.079079e-01
3	3L_17166736_SNP	17166736	7	C	A	0.006	3.586620e-02	1.845163e-01	1.000000e-05	2.407019e-01	8.461164e-01	8.405437e-01	8.409023e-01
3	3L_17166740_SNP	17166740	8	A	T	0.013	2.131642e-02	1.308920e-01	1.000000e-05	2.184923e-01	8.708306e-01	8.747725e-01	8.750717e-01
3	3L_17166751_SNP	17166751	21	G	T	0.503	-3.949949e-02	3.019153e-02	1.000000e-05	1.471600e-01	1.925812e-01	1.909276e-01	1.941986e-01
3	3L_17166755_SNP	17166755	23	T	A	0.503	-2.795319e-02	3.047825e-02	1.000000e-05	1.768792e-01	3.603936e-01	3.593405e-01	3.615641e-01
3	3L_17166758_DEL	17166758	20	A	ACCA	0.088	-2.656261e-02	5.337848e-02	1.537567e-02	3.553916e-01	6.194051e-01	5.997865e-01	6.042893e-01
3	3L_17166774_SNP	17166774	15	A	T	0.085	-4.793264e-02	5.325283e-02	1.317424e-01	4.706446e-01	3.693733e-01	3.555147e-01	3.628902e-01
3	3L_17166775_SNP	17166775	11	C	G	0.025	-8.164181e-02	9.296057e-02	1.000000e-05	2.237076e-01	3.810822e-01	3.775362e-01	3.793664e-01
3	3L_17166788_SNP	17166788	15	G	T	0.013	-1.647096e-02	1.309341e-01	1.000000e-05	2.190502e-01	9.000458e-01	9.053730e-01	9.056419e-01
3	3L_17166798_SNP	17166798	18	C	G	0.093	4.841050e-03	5.163354e-02	1.000000e-05	2.061487e-01	9.254146e-01	9.492175e-01	9.504991e-01
3	3L_17166824_SNP	17166824	13	T	G	0.084	5.109227e-03	5.330516e-02	1.000000e-05	2.033239e-01	9.237564e-01	9.517727e-01	9.534273e-01
3	3L_17166827_SNP	17166827	15	T	A	0.078	-1.177952e-03	5.531924e-02	1.000000e-05	2.515974e-01	9.830369e-01	9.538508e-01	9.552011e-01
3	3L_17166836_SNP	17166836	13	T	A	0.077	-1.884421e-02	5.528188e-02	5.876717e-02	3.995346e-01	7.336287e-01	7.016858e-01	7.115734e-01
3	3L_17166870_SNP	17166870	4	A	T	0.085	-1.516087e-02	5.141626e-02	5.182820e-02	3.765626e-01	7.684652e-01	7.364906e-01	7.452247e-01
3	3L_17166880_SNP	17166880	4	A	C	0.098	-1.741049e-02	4.842983e-02	5.956300e-02	3.670040e-01	7.196785e-01	6.948874e-01	7.016331e-01
3	3L_17166883_SNP	17166883	5	A	T	0.092	-2.043581e-02	4.987619e-02	8.308107e-02	3.972458e-01	6.825317e-01	6.575870e-01	6.660598e-01
3	3L_17166884_SNP	17166884	6	T	C	0.093	-2.630345e-02	4.991454e-02	1.332186e-01	4.591751e-01	5.989181e-01	5.758268e-01	5.873337e-01
3	3L_17166888_SNP	17166888	3	A	G	0.097	-1.932003e-02	4.841531e-02	6.874240e-02	3.779992e-01	6.903707e-01	6.666190e-01	6.736852e-01
3	3L_17166893_SNP	17166893	2	A	T	0.096	-1.903964e-02	4.840193e-02	7.064629e-02	3.804147e-01	6.945545e-01	6.702665e-01	6.776139e-01
3	3L_17166897_SNP	17166897	4	G	A	0.091	-1.287045e-02	4.984892e-02	3.945053e-02	3.419558e-01	7.965808e-01	7.683262e-01	7.744560e-01
3	3L_17166898_SNP	17166898	10	A	C	0.259	-3.617321e-02	3.329518e-02	1.072455e-01	4.210104e-01	2.788596e-01	2.691696e-01	2.741694e-01
3	3L_17166901_SNP	17166901	3	C	A	0.091	-2.217123e-02	4.983631e-02	7.453561e-02	3.821972e-01	6.569852e-01	6.352046e-01	6.419854e-01
3	3L_17166902_SNP	17166902	2	G	T	0.096	-1.903964e-02	4.840193e-02	7.064629e-02	3.804147e-01	6.945545e-01	6.702665e-01	6.776139e-01
3	3L_17166905_SNP	17166905	1	C	T	0.012	-2.658433e-02	1.308515e-01	1.000000e-05	2.001679e-01	8.392555e-01	8.484947e-01	8.493827e-01
3	3L_17166906_SNP	17166906	1	T	A	0.012	-2.658433e-02	1.308515e-01	1.000000e-05	2.001679e-01	8.392555e-01	8.484947e-01	8.493827e-01
3	3L_17166910_SNP	17166910	7	A	G	0.099	-2.224202e-02	4.848897e-02	9.651601e-02	4.153508e-01	6.470477e-01	6.230789e-01	6.322245e-01
3	3L_17166914_INS	17166914	2	AAC	T	0.096	-1.903964e-02	4.840193e-02	7.064629e-02	3.804147e-01	6.945545e-01	6.702665e-01	6.776139e-01
3	3L_17166917_SNP	17166917	4	A	T	0.085	-1.609500e-02	5.139621e-02	2.845257e-02	3.649123e-01	7.545558e-01	7.247535e-01	7.318851e-01
3	3L_17166920_MNP	17166920	2	GGT	AAC	0.096	-1.903964e-02	4.840193e-02	7.064629e-02	3.804147e-01	6.945545e-01	6.702665e-01	6.776139e-01
3	3L_17166925_SNP	17166925	2	A	T	0.096	-1.903964e-02	4.840193e-02	7.064629e-02	3.804147e-01	6.945545e-01	6.702665e-01	6.776139e-01
3	3L_17166927_SNP	17166927	4	G	A	0.091	-1.404812e-02	4.984545e-02	4.103676e-02	3.464983e-01	7.784221e-01	7.511044e-01	7.572556e-01
3	3L_17166931_SNP	17166931	4	T	A	0.091	-2.185143e-02	4.981851e-02	5.495764e-02	3.856419e-01	6.615067e-01	6.378505e-01	6.448075e-01
3	3L_17166934_INS	17166934	2	AA	A	0.096	-1.903964e-02	4.840193e-02	7.064629e-02	3.804147e-01	6.945545e-01	6.702665e-01	6.776139e-01
3	3L_17166939_SNP	17166939	5	T	A	0.086	-3.838919e-02	5.134281e-02	1.156166e-01	1.000000e+05	4.556970e-01	3.235948e-01	4.461923e-01
3	3L_17166943_SNP	17166943	6	T	A	0.086	-3.918768e-02	5.135377e-02	1.200884e-01	1.000000e+05	4.464913e-01	3.096492e-01	4.373659e-01
3	3L_17166944_SNP	17166944	5	A	T	0.092	-3.566881e-02	4.983695e-02	1.507552e-01	4.968403e-01	4.751759e-01	4.564582e-01	4.672075e-01
3	3L_17166946_INS	17166946	5	TTTAAA	T	0.086	-4.030903e-02	5.133324e-02	1.161368e-01	1.000000e+05	4.334308e-01	3.068260e-01	4.245322e-01
3	3L_17166948_SNP	17166948	9	T	C	0.321	-4.107059e-02	3.109332e-02	9.833941e-04	2.979544e-01	1.883589e-01	1.835062e-01	1.866877e-01
3	3L_17166951_INS	17166951	1	CAC	C	0.012	-2.658433e-02	1.308515e-01	1.000000e-05	2.001679e-01	8.392555e-01	8.484947e-01	8.493827e-01
3	3L_17166952_INS	17166952	5	ACA	C	0.067	-3.253469e-02	5.735108e-02	1.179426e-01	1.000000e+05	5.712836e-01	2.859436e-01	5.575481e-01
3	3L_17166955_SNP	17166955	0	A	T	0.006	1.394952e-01	1.841953e-01	1.000000e-05	2.469948e-01	4.499304e-01	4.450471e-01	4.465738e-01
3	3L_17167064_SNP	17167064	0	A	G	0.006	4.421408e-02	1.844814e-01	1.000000e-05	2.053463e-01	8.108842e-01	8.165417e-01	8.171973e-01
3	3L_17167071_SNP	17167071	1	C	A	0.012	-1.098944e-02	1.308650e-01	1.000000e-05	2.124749e-01	9.331771e-01	9.504458e-01	9.511758e-01
3	3L_17167115_SNP	17167115	3	C	A	0.024	3.889355e-02	9.309080e-02	1.899956e-02	3.195096e-01	6.766316e-01	6.609153e-01	6.639162e-01
3	3L_17167152_DEL	17167152	0	C	CC	0.012	5.413120e-02	1.307955e-01	1.000000e-05	2.270161e-01	6.795100e-01	6.775012e-01	6.781176e-01
3	3L_17167163_SNP	17167163	3	G	A	0.048	-2.933945e-04	6.667736e-02	1.000000e-05	2.471064e-01	9.964944e-01	9.652290e-01	9.663757e-01
3	3L_17167176_SNP	17167176	8	T	C	0.369	3.421413e-02	3.002706e-02	1.000000e-05	1.912484e-01	2.561599e-01	2.537014e-01	2.563650e-01
3	3L_17167177_SNP	17167177	8	T	C	0.369	3.070259e-02	3.004992e-02	1.000000e-05	1.996341e-01	3.084003e-01	3.058623e-01	3.081817e-01
3	3L_17167195_SNP	17167195	1	A	C	0.012	-3.504319e-02	1.308394e-01	1.000000e-05	2.382663e-01	7.891599e-01	7.849346e-01	7.853442e-01
3	3L_17167362_SNP	17167362	3	T	C	0.042	-7.430215e-02	7.082074e-02	1.000000e-05	2.725116e-01	2.956304e-01	2.899602e-01	2.924548e-01
3	3L_17167363_DEL	17167363	1	A	ATTTGTTATG	0.006	-8.516285e-02	1.843982e-01	1.000000e-05	2.131662e-01	6.447992e-01	6.445779e-01	6.453597e-01
3	3L_17167366_SNP	17167366	2	G	T	0.018	9.232134e-02	1.078190e-01	1.661803e-01	3.713760e-01	3.930869e-01	3.848001e-01	3.890098e-01
3	3L_17167614_SNP	17167614	0	A	C	0.006	-2.197935e-02	1.845054e-01	1.000000e-05	2.319996e-01	9.053197e-01	9.026909e-01	9.028529e-01
3	3L_17167634_SNP	17167634	0	C	G	0.006	-7.721347e-02	1.844538e-01	1.401308e-02	2.859509e-01	6.760452e-01	6.640697e-01	6.657463e-01
3	3L_17167665_SNP	17167665	0	G	A	0.024	-9.039411e-02	9.283188e-02	1.000000e-05	3.866323e-02	3.316025e-01	3.335408e-01	3.392862e-01
3	3L_17167678_SNP	17167678	1	A	T	0.018	-5.116956e-02	1.071047e-01	1.000000e-05	2.515005e-01	6.334547e-01	6.273965e-01	6.282996e-01
3	3L_17167685_SNP	17167685	2	T	G	0.012	-1.748870e-02	1.308654e-01	1.000000e-05	2.182970e-01	8.938501e-01	8.991763e-01	8.994658e-01
3	3L_17167724_SNP	17167724	0	T	A	0.006	-3.153974e-01	1.828822e-01	1.000000e-05	9.387687e-02	8.646223e-02	8.507946e-02	8.872595e-02
3	3L_17167728_SNP	17167728	8	A	G	0.113	-5.186591e-02	4.585042e-02	1.000000e-05	2.056338e-01	2.596033e-01	2.567272e-01	2.593091e-01
3	3L_17167729_SNP	17167729	12	T	C	0.205	3.232747e-02	3.648691e-02	1.162799e-01	3.788686e-01	3.768983e-01	3.667161e-01	3.710803e-01
3	3L_17167752_SNP	17167752	1	C	T	0.006	3.264504e-01	1.832500e-01	1.864865e-01	4.780895e-01	7.666761e-02	7.306619e-02	7.730402e-02
3	3L_17167769_SNP	17167769	5	G	C	0.123	3.549002e-02	4.383148e-02	1.000000e-05	8.383117e-02	4.192761e-01	4.225644e-01	4.274229e-01
3	3L_17167795_SNP	17167795	4	A	G	0.043	-3.653607e-02	7.100816e-02	1.000000e-05	1.845277e-01	6.075634e-01	6.098760e-01	6.112234e-01
3	3L_17167808_SNP	17167808	0	T	A	0.006	1.823944e-01	1.839694e-01	1.000000e-05	2.119911e-01	3.229144e-01	3.200230e-01	3.222067e-01
3	3L_17167810_SNP	17167810	0	G	A	0.077	-3.611203e-02	5.319353e-02	1.863991e-01	5.227343e-01	4.981593e-01	4.789384e-01	4.923206e-01
3	3L_17167850_SNP	17167850	1	G	A	0.018	-9.961017e-02	1.067843e-01	6.564452e-02	4.410364e-01	3.522694e-01	3.377202e-01	3.437919e-01
3	3L_17167860_MNP	17167860	4	CAGG	TCAA	0.091	-1.300254e-02	4.982248e-02	1.000000e-05	2.224562e-01	7.944334e-01	7.945685e-01	7.949350e-01
3	3L_17167872_SNP	17167872	3	T	G	0.097	-1.212325e-02	4.838804e-02	1.000000e-05	2.228111e-01	8.024778e-01	8.027440e-01	8.030927e-01
3	3L_17167875_SNP	17167875	6	G	T	0.080	8.934655e-04	5.320146e-02	1.000000e-05	2.289761e-01	9.866211e-01	9.862997e-01	9.863204e-01
3	3L_17167878_SNP	17167878	4	C	T	0.091	-4.994602e-03	4.983119e-02	1.000000e-05	2.228009e-01	9.202823e-01	9.244037e-01	9.245784e-01
3	3L_17167884_DEL	17167884	2	T	TAGGTT	0.096	-1.154471e-02	4.837324e-02	1.000000e-05	2.232689e-01	8.116644e-01	8.119505e-01	8.122791e-01
3	3L_17167890_SNP	17167890	2	T	C	0.012	1.758842e-02	1.308654e-01	1.000000e-05	2.347577e-01	8.932484e-01	8.894922e-01	8.897009e-01
3	3L_17167896_SNP	17167896	3	C	T	0.170	-2.270159e-02	3.813619e-02	6.392567e-02	3.723374e-01	5.524692e-01	5.361001e-01	5.409956e-01
3	3L_17167898_SNP	17167898	5	T	G	0.233	-2.295152e-02	3.404256e-02	2.069936e-02	2.947577e-01	5.011215e-01	4.920614e-01	4.940606e-01
3	3L_17167905_SNP	17167905	2	G	C	0.012	1.758842e-02	1.308654e-01	1.000000e-05	2.347577e-01	8.932484e-01	8.894922e-01	8.897009e-01
3	3L_17167907_SNP	17167907	0	T	G	0.060	-1.038193e-02	5.998161e-02	1.000000e-05	2.475680e-01	8.627953e-01	8.542557e-01	8.547670e-01
3	3L_17167920_SNP	17167920	2	G	T	0.157	3.476904e-02	3.922785e-02	1.403324e-01	4.713358e-01	3.767189e-01	3.626772e-01	3.703562e-01
3	3L_17167926_DEL	17167926	3	C	CTAT	0.145	2.245499e-02	4.058690e-02	1.714946e-02	3.264110e-01	5.808318e-01	5.665319e-01	5.695081e-01
3	3L_17167926_SNP	17167926	31	A	C	0.190	-7.104324e-03	4.007766e-02	1.000000e-05	2.582679e-01	8.595172e-01	8.471416e-01	8.480370e-01
3	3L_17167938_DEL	17167938	7	T	TGT	0.149	2.170530e-02	4.067565e-02	1.900328e-02	3.290213e-01	5.943189e-01	5.792398e-01	5.823759e-01
3	3L_17167940_SNP	17167940	27	A	T	0.007	3.320923e-01	1.833309e-01	2.043571e-01	5.003416e-01	7.188100e-02	6.841852e-02	7.273181e-02
3	3L_17167944_SNP	17167944	0	T	G	0.006	3.254183e-01	1.832553e-01	1.855836e-01	4.771094e-01	7.760376e-02	7.397006e-02	7.821760e-02
3	3L_17167953_SNP	17167953	1	A	C	0.012	1.718449e-01	1.301863e-01	1.000000e-05	1.000000e-05	1.886548e-01	1.881855e-01	1.943994e-01
3	3L_17167960_SNP	17167960	0	C	G	0.006	3.254183e-01	1.832553e-01	1.855836e-01	4.771094e-01	7.760376e-02	7.397006e-02	7.821760e-02
3	3L_17167963_SNP	17167963	1	C	A	0.048	-3.005321e-02	6.661620e-02	1.000000e-05	1.564962e-01	6.524777e-01	6.592387e-01	6.616297e-01
3	3L_17167964_SNP	17167964	0	G	C	0.006	3.254183e-01	1.832553e-01	1.855836e-01	4.771094e-01	7.760376e-02	7.397006e-02	7.821760e-02
3	3L_17167968_SNP	17167968	0	G	A	0.012	-1.093817e-02	1.308602e-01	1.000000e-05	2.295163e-01	9.334858e-01	9.325068e-01	9.326103e-01
3	3L_17167979_SNP	17167979	6	G	A	0.210	1.048005e-02	3.548406e-02	1.372663e-03	2.973521e-01	7.680993e-01	7.489776e-01	7.514764e-01
3	3L_17167983_SNP	17167983	6	G	C	0.210	1.048005e-02	3.548406e-02	1.372663e-03	2.973521e-01	7.680993e-01	7.489776e-01	7.514764e-01
3	3L_17167995_SNP	17167995	2	T	C	0.012	1.758842e-02	1.308654e-01	1.000000e-05	2.347577e-01	8.932484e-01	8.894922e-01	8.897009e-01
3	3L_17167996_INS	17167996	3	ATA	A	0.048	1.400227e-01	6.596762e-02	2.781109e-01	5.676662e-01	3.527065e-02	3.330375e-02	3.690643e-02
3	3L_17168003_SNP	17168003	5	G	T	0.196	2.883204e-02	3.620650e-02	1.000000e-05	1.658456e-01	4.269820e-01	4.270073e-01	4.291766e-01
3	3L_17168019_SNP	17168019	0	C	A	0.006	3.254183e-01	1.832553e-01	1.855836e-01	4.771094e-01	7.760376e-02	7.397006e-02	7.821760e-02
3	3L_17168046_INS	17168046	0	CACG	T	0.006	-1.327413e-01	1.842254e-01	1.000000e-05	2.701813e-01	4.722078e-01	4.652893e-01	4.669402e-01
3	3L_17168061_SNP	17168061	0	C	T	0.006	3.254183e-01	1.832553e-01	1.855836e-01	4.771094e-01	7.760376e-02	7.397006e-02	7.821760e-02
3	3L_17168067_SNP	17168067	2	G	C	0.114	-4.228187e-02	4.480684e-02	1.771984e-01	5.090904e-01	3.467211e-01	3.335511e-01	3.423847e-01
3	3L_17168075_SNP	17168075	0	T	C	0.012	6.598601e-02	1.307627e-01	1.000000e-05	2.143503e-01	6.144922e-01	6.135635e-01	6.144242e-01
3	3L_17168100_SNP	17168100	0	C	T	0.006	-2.599747e-01	1.834067e-01	1.000000e-05	1.286744e-01	1.582178e-01	1.566294e-01	1.601647e-01
3	3L_17168112_INS	17168112	4	TT	T	0.110	-3.874501e-02	4.593897e-02	1.718681e-01	5.041083e-01	4.002174e-01	3.851004e-01	3.947959e-01
3	3L_17168114_SNP	17168114	3	A	C	0.109	-5.835006e-02	4.578643e-02	2.316478e-01	5.897776e-01	2.043041e-01	1.954306e-01	2.038935e-01
3	3L_17168131_SNP	17168131	2	C	T	0.042	-6.304441e-02	7.087698e-02	1.000000e-05	2.507595e-01	3.750266e-01	3.701215e-01	3.720434e-01
3	3L_17168134_SNP	17168134	4	T	G	0.067	-5.249702e-02	5.739643e-02	1.756971e-01	5.059073e-01	3.617078e-01	3.481452e-01	3.571013e-01
3	3L_17168143_INS	17168143	8	CTC	C	0.081	3.818324e-02	5.319463e-02	5.596923e-02	3.481614e-01	4.738880e-01	4.621226e-01	4.655797e-01
3	3L_17168149_DEL	17168149	0	G	GCTTGGCCGATGACTGGGATGTCCTAATGG	0.006	-1.617482e-01	1.840857e-01	1.000000e-05	2.388175e-01	3.808573e-01	3.765799e-01	3.784237e-01
3	3L_17168156_SNP	17168156	1	A	C	0.006	-1.803237e-02	1.845113e-01	1.000000e-05	2.202871e-01	9.222643e-01	9.287501e-01	9.289842e-01
3	3L_17168234_SNP	17168234	0	C	A	0.012	1.835043e-02	1.308552e-01	1.000000e-05	2.235165e-01	8.886447e-01	8.907323e-01	8.909335e-01
3	3L_17168235_SNP	17168235	11	T	C	0.140	3.991461e-02	4.220428e-02	5.953819e-02	3.467254e-01	3.456517e-01	3.362369e-01	3.396630e-01
3	3L_17168237_SNP	17168237	1	A	C	0.030	-7.057987e-02	8.335037e-02	3.060691e-03	3.111777e-01	3.983339e-01	3.889533e-01	3.915274e-01
3	3L_17168304_SNP	17168304	0	T	A	0.006	1.877911e-01	1.839367e-01	1.000000e-05	1.481351e-01	3.087613e-01	3.080656e-01	3.108934e-01
3	3L_17168341_SNP	17168341	0	A	G	0.006	2.127344e-01	1.837730e-01	1.000000e-05	1.213634e-01	2.486929e-01	2.479488e-01	2.513509e-01
3	3L_17168370_SNP	17168370	0	T	A	0.024	4.947390e-02	9.306393e-02	4.911967e-02	3.658734e-01	5.957054e-01	5.782815e-01	5.830844e-01
3	3L_17168404_SNP	17168404	0	C	T	0.030	1.585792e-01	8.261134e-02	1.000000e-05	2.181917e-01	5.662585e-02	5.482835e-02	5.789207e-02
3	3L_17168441_SNP	17168441	5	T	C	0.031	1.007321e-01	8.369967e-02	1.859043e-01	4.338691e-01	2.304984e-01	2.234474e-01	2.286325e-01
3	3L_17168465_SNP	17168465	5	A	T	0.074	-3.015347e-02	5.512581e-02	1.000000e-05	1.895189e-01	5.851176e-01	5.862448e-01	5.875312e-01
3	3L_17168475_SNP	17168475	2	A	C	0.054	4.170315e-02	6.298437e-02	1.155073e-02	2.725383e-01	5.088131e-01	5.014112e-01	5.029754e-01
3	3L_17168476_SNP	17168476	3	G	A	0.055	9.486367e-02	6.290170e-02	2.019631e-01	4.815373e-01	1.334232e-01	1.281487e-01	1.332935e-01
3	3L_17168477_SNP	17168477	12	C	A	0.276	1.349630e-03	3.296233e-02	1.000000e-05	2.287226e-01	9.673893e-01	9.675082e-01	9.675573e-01
3	3L_17168502_INS	17168502	9	AA	A	0.031	3.180716e-02	8.378587e-02	1.061945e-01	3.989828e-01	7.047094e-01	6.807085e-01	6.898211e-01
3	3L_17168564_SNP	17168564	12	G	A	0.135	-3.640048e-02	4.306102e-02	1.000000e-05	2.740067e-01	3.991471e-01	3.924139e-01	3.944113e-01
3	3L_17168635_SNP	17168635	7	C	G	0.366	1.071439e-02	3.007822e-02	1.000000e-05	2.782487e-01	7.221300e-01	7.099655e-01	7.114054e-01
3	3L_17168689_SNP	17168689	8	C	G	0.188	8.146908e-03	3.725602e-02	1.000000e-05	2.716232e-01	8.271729e-01	8.122156e-01	8.136235e-01
3	3L_17168694_SNP	17168694	0	C	T	0.006	-3.303497e-01	1.827231e-01	1.000000e-05	1.000000e-05	7.242838e-02	7.127499e-02	7.576665e-02
3	3L_17168702_SNP	17168702	0	G	A	0.006	-1.617482e-01	1.840857e-01	1.000000e-05	2.388175e-01	3.808573e-01	3.765799e-01	3.784237e-01
3	3L_17168731_SNP	17168731	5	T	A	0.135	2.127789e-02	4.213770e-02	1.000000e-05	1.510288e-01	6.142561e-01	6.203082e-01	6.227775e-01
3	3L_17168739_SNP	17168739	0	T	C	0.006	3.973101e-02	1.844875e-01	1.000000e-05	2.411524e-01	8.297520e-01	8.243352e-01	8.247206e-01
3	3L_17168771_SNP	17168771	0	A	G	0.006	-7.721347e-02	1.844538e-01	1.401308e-02	2.859509e-01	6.760452e-01	6.640697e-01	6.657463e-01
3	3L_17168837_DEL	17168837	0	T	TGCGTGAAATT	0.006	-3.188114e-02	1.844967e-01	1.000000e-05	2.362724e-01	8.630187e-01	8.588466e-01	8.591157e-01
3	3L_17168874_SNP	17168874	10	T	A	0.449	3.291976e-02	2.933104e-02	7.602165e-02	4.018432e-01	2.633335e-01	2.545442e-01	2.589033e-01
3	3L_17168954_SNP	17168954	8	G	A	0.075	2.594432e-04	5.521662e-02	1.000000e-05	2.288747e-01	9.962567e-01	9.997142e-01	9.997148e-01
3	3L_17168965_SNP	17168965	0	A	T	0.006	-1.617482e-01	1.840857e-01	1.000000e-05	2.388175e-01	3.808573e-01	3.765799e-01	3.784237e-01
3	3L_17168970_SNP	17168970	0	C	A	0.012	-1.772409e-01	1.301379e-01	1.000000e-05	1.000000e-05	1.750601e-01	1.744339e-01	1.844344e-01
3	3L_17168976_INS	17168976	4	GG	G	0.049	4.088771e-02	6.666805e-02	3.197740e-02	2.787941e-01	5.405154e-01	5.326150e-01	5.342040e-01
3	3L_17168999_SNP	17168999	1	T	G	0.018	1.465492e-02	1.071723e-01	1.000000e-05	2.287970e-01	8.914007e-01	8.905419e-01	8.907117e-01
3	3L_17169000_SNP	17169000	5	A	C	0.043	7.321261e-02	7.086362e-02	3.400996e-02	3.227381e-01	3.030374e-01	2.952573e-01	2.982925e-01
3	3L_17169004_SNP	17169004	0	A	G	0.018	7.946144e-02	1.070975e-01	6.132556e-02	3.411492e-01	4.591635e-01	4.479715e-01	4.512573e-01
3	3L_17169011_SNP	17169011	1	G	C	0.012	6.524091e-02	1.307697e-01	1.000000e-05	2.147313e-01	6.185108e-01	6.175843e-01	6.184300e-01
3	3L_17169039_SNP	17169039	1	C	T	0.018	-5.116956e-02	1.071047e-01	1.000000e-05	2.515005e-01	6.334547e-01	6.273965e-01	6.282996e-01
3	3L_17169054_SNP	17169054	1	A	G	0.066	5.791526e-02	5.721973e-02	1.484556e-02	3.049524e-01	3.129368e-01	3.057621e-01	3.084973e-01
3	3L_17169154_SNP	17169154	0	G	C	0.006	-8.198780e-02	1.844035e-01	1.000000e-05	2.738184e-01	6.571801e-01	6.475091e-01	6.488033e-01
3	3L_17169168_INS	17169168	7	TCT	T	0.025	-2.967872e-02	9.311756e-02	1.000000e-05	1.895304e-01	7.503371e-01	7.562132e-01	7.573902e-01
3	3L_17169190_SNP	17169190	8	T	C	0.100	1.302175e-01	4.741335e-02	1.000000e-05	1.000000e-05	6.689748e-03	6.368377e-03	8.146367e-03
3	3L_17169238_INS	17169238	2	GAGTTACCACCCCACCCCCTAAACCCCCACGCCTCTAAACAAATCATCGGACACTCAACCGGGAAGACGGCAACTGGAACACCGCATCCGGCCGAATGCTGACATTACTCAAAAGTCGCACTGCAACATTGTCCCCAGCTAGCCAGCCACATGCCGAGTCGGCATGTTCATTATGCTTACAATTAAGAACCTATGTACTTATGTATAAGATGAAAACGGAGGATTCGAGTAGCCACTTTCTGACAATAAACGACACACTGATTTTGAACTTCAAGAAAGTCAGTCGTATTCTTTATTGGAAATCTTCACACTACAACTATCTGCTGAAACTTAAAAACCTTCATACATTTACACATCATATCTTCACAAAAGGCTCCACCCTCGATCACGGACTTAACTCGCG	G	0.012	-1.531796e-01	1.303313e-01	1.000000e-05	2.825051e-01	2.415540e-01	2.360478e-01	2.388999e-01
3	3L_17169251_SNP	17169251	0	T	G	0.006	-7.721347e-02	1.844538e-01	1.401308e-02	2.859509e-01	6.760452e-01	6.640697e-01	6.657463e-01
3	3L_17169254_SNP	17169254	0	G	A	0.006	2.878568e-01	1.831556e-01	1.000000e-05	2.932770e-01	1.179355e-01	1.142216e-01	1.175833e-01
3	3L_17169291_INS	17169291	11	G	GGCAA	0.452	-1.286498e-02	2.948178e-02	1.000000e-05	1.607386e-01	6.631351e-01	6.700912e-01	6.722792e-01
3	3L_17169315_SNP	17169315	0	C	A	0.042	8.180689e-02	7.085033e-02	7.785136e-02	3.390524e-01	2.498958e-01	2.430696e-01	2.464980e-01
3	3L_17169316_SNP	17169316	0	T	G	0.012	6.598601e-02	1.307627e-01	1.000000e-05	2.143503e-01	6.144922e-01	6.135635e-01	6.144242e-01
3	3L_17169317_SNP	17169317	0	T	C	0.012	6.598601e-02	1.307627e-01	1.000000e-05	2.143503e-01	6.144922e-01	6.135635e-01	6.144242e-01
3	3L_17169365_DEL	17169365	0	T	AC	0.006	9.900471e-02	1.843047e-01	7.927059e-02	4.148202e-01	5.918629e-01	5.685028e-01	5.767638e-01
3	3L_17169389_DEL	17169389	5	A	AA	0.012	7.562077e-02	1.307555e-01	1.000000e-05	1.633824e-01	5.638203e-01	5.670395e-01	5.690108e-01
3	3L_17169421_SNP	17169421	8	G	A	0.475	2.988507e-02	2.903107e-02	1.000000e-05	1.589695e-01	3.047814e-01	3.036456e-01	3.063511e-01
3	3L_17169441_SNP	17169441	11	T	G	0.484	1.662441e-02	2.935030e-02	1.000000e-05	1.768242e-01	5.718777e-01	5.742003e-01	5.757809e-01
3	3L_17169443_SNP	17169443	3	G	A	0.061	-2.366393e-02	5.999346e-02	1.000000e-05	2.422699e-01	6.937612e-01	6.891661e-01	6.898128e-01
3	3L_17169468_SNP	17169468	3	T	C	0.073	-1.196736e-04	5.514890e-02	1.000000e-05	2.309055e-01	9.982712e-01	9.881363e-01	9.881953e-01
3	3L_17169490_SNP	17169490	2	T	G	0.006	5.357280e-01	1.818415e-01	1.386132e+00	1.000000e+05	3.680635e-03	1.960929e-03	6.833544e-03
3	3L_17169496_SNP	17169496	2	A	C	0.018	-5.007217e-02	1.071137e-01	1.000000e-05	2.483821e-01	6.407787e-01	6.351331e-01	6.359791e-01
3	3L_17169497_SNP	17169497	5	C	T	0.061	1.238759e-02	6.003764e-02	1.000000e-05	2.037766e-01	8.367857e-01	8.445412e-01	8.452711e-01
3	3L_17169507_SNP	17169507	1	A	G	0.012	7.359806e-02	1.307430e-01	1.000000e-05	2.073610e-01	5.742477e-01	5.737081e-01	5.747547e-01
3	3L_17169519_SNP	17169519	1	C	G	0.006	-1.565867e-01	1.841159e-01	1.000000e-05	2.381762e-01	3.962839e-01	3.920556e-01	3.938144e-01
3	3L_17169625_SNP	17169625	2	A	G	0.054	-3.113278e-02	6.300791e-02	1.000000e-05	1.593299e-01	6.218824e-01	6.271398e-01	6.293225e-01
3	3L_17169640_SNP	17169640	4	G	A	0.030	1.662331e-01	8.255229e-02	1.000000e-05	2.344238e-01	4.565954e-02	4.400585e-02	4.692024e-02
3	3L_17169704_SNP	17169704	1	T	C	0.072	3.370964e-02	5.509765e-02	4.142132e-02	3.190613e-01	5.414964e-01	5.298345e-01	5.324924e-01
3	3L_17169712_SNP	17169712	12	G	C	0.244	5.527573e-03	3.431048e-02	1.000000e-05	2.391145e-01	8.722070e-01	8.668771e-01	8.671793e-01
3	3L_17169726_SNP	17169726	5	A	G	0.350	3.680823e-02	3.008575e-02	2.275438e-02	3.005036e-01	2.228959e-01	2.171048e-01	2.201884e-01
3	3L_17169830_SNP	17169830	0	T	C	0.012	-1.597268e-01	1.348584e-01	1.068641e+00	1.000000e+05	2.379463e-01	4.284205e-02	3.407779e-01
3	3L_17169834_SNP	17169834	0	T	C	0.006	2.878568e-01	1.831556e-01	1.000000e-05	2.932770e-01	1.179355e-01	1.142216e-01	1.175833e-01
3	3L_17169851_SNP	17169851	0	G	C	0.006	-4.166789e-02	1.844849e-01	1.000000e-05	2.295260e-01	8.215876e-01	8.200291e-01	8.203229e-01
3	3L_17169876_SNP	17169876	1	G	A	0.024	8.403492e-02	9.300279e-02	1.234085e-01	4.641441e-01	3.675306e-01	3.542563e-01	3.611083e-01
3	3L_17170009_SNP	17170009	11	C	A	0.318	6.989930e-03	3.151161e-02	6.920647e-03	2.993787e-01	8.247261e-01	8.014987e-01	8.045978e-01
3	3L_17170010_SNP	17170010	1	G	C	0.006	-9.493932e-02	1.843694e-01	1.000000e-05	6.404017e-02	6.072794e-01	6.189082e-01	6.268365e-01
3	3L_17170079_SNP	17170079	0	C	T	0.006	3.254183e-01	1.832553e-01	1.855836e-01	4.771094e-01	7.760376e-02	7.397006e-02	7.821760e-02
3	3L_17170081_SNP	17170081	1	T	C	0.018	6.280318e-02	1.070674e-01	1.000000e-05	1.789536e-01	5.582853e-01	5.601872e-01	5.617334e-01
3	3L_17170103_SNP	17170103	2	A	C	0.018	-5.197771e-02	1.071083e-01	1.000000e-05	2.361886e-01	6.281161e-01	6.244869e-01	6.252710e-01
3	3L_17170107_SNP	17170107	1	A	C	0.024	-7.704038e-02	9.291120e-02	1.000000e-05	2.323343e-01	4.081917e-01	4.043912e-01	4.060755e-01
3	3L_17170116_SNP	17170116	0	T	A	0.018	-4.056715e-01	1.024430e-01	1.000000e-05	1.000000e-05	1.110106e-04	9.969863e-05	2.012264e-04
3	3L_17170117_SNP	17170117	1	T	G	0.018	-4.056289e-01	1.024501e-01	1.000000e-05	1.000000e-05	1.113043e-04	9.996619e-05	2.017305e-04
3	3L_17170155_SNP	17170155	1	A	G	0.030	-1.031159e-01	8.314657e-02	1.000000e-05	1.108259e-01	2.166627e-01	2.157037e-01	2.193654e-01
3	3L_17170208_SNP	17170208	2	T	C	0.030	1.350102e-01	8.320688e-02	3.482001e-01	7.519988e-01	1.065758e-01	1.015425e-01	1.097502e-01
3	3L_17170243_SNP	17170243	8	A	C	0.037	-5.768241e-02	7.642074e-02	1.000000e-05	1.625215e-01	4.514383e-01	4.522317e-01	4.543788e-01
3	3L_17170286_SNP	17170286	3	A	G	0.042	-5.575854e-02	7.092325e-02	1.000000e-05	1.835024e-01	4.328821e-01	4.321617e-01	4.340079e-01
3	3L_17170303_SNP	17170303	6	G	T	0.167	-9.945375e-02	3.806367e-02	1.070722e-01	3.606798e-01	9.804028e-03	9.149250e-03	1.077768e-02
3	3L_17170310_SNP	17170310	0	T	A	0.006	-2.599747e-01	1.834067e-01	1.000000e-05	1.286744e-01	1.582178e-01	1.566294e-01	1.601647e-01
3	3L_17170317_INS	17170317	16	T	TT	0.211	-9.902921e-02	3.578439e-02	1.000000e-05	2.282948e-01	6.292459e-03	5.896458e-03	7.166907e-03
3	3L_17170318_INS	17170318	0	TG	A	0.024	-1.060830e-01	9.273182e-02	1.000000e-05	1.247624e-01	2.542805e-01	2.534596e-01	2.568436e-01
3	3L_17170325_SNP	17170325	0	A	G	0.006	-8.198780e-02	1.844035e-01	1.000000e-05	2.738184e-01	6.571801e-01	6.475091e-01	6.488033e-01
3	3L_17170341_SNP	17170341	0	C	T	0.012	6.598601e-02	1.307627e-01	1.000000e-05	2.143503e-01	6.144922e-01	6.135635e-01	6.144242e-01
3	3L_17170351_DEL	17170351	0	T	TTTTT	0.006	5.334257e-01	1.818698e-01	1.363096e+00	1.000000e+05	3.831631e-03	2.114987e-03	7.010018e-03
3	3L_17170529_SNP	17170529	1	C	A	0.066	-8.902594e-02	5.720389e-02	3.094376e-01	6.423746e-01	1.215432e-01	1.162927e-01	1.238160e-01
3	3L_17170538_SNP	17170538	1	A	G	0.018	-5.679793e-02	1.070876e-01	1.000000e-05	2.031001e-01	5.965521e-01	5.967749e-01	5.978019e-01
3	3L_17170558_SNP	17170558	1	C	T	0.042	9.293920e-02	7.100603e-02	1.634993e-01	4.133732e-01	1.923801e-01	1.861697e-01	1.907531e-01
3	3L_17170599_SNP	17170599	0	A	T	0.006	-7.721347e-02	1.844538e-01	1.401308e-02	2.859509e-01	6.760452e-01	6.640697e-01	6.657463e-01
3	3L_17170703_SNP	17170703	0	T	A	0.006	6.750083e-03	1.845125e-01	1.000000e-05	2.301528e-01	9.708612e-01	9.683572e-01	9.684110e-01
3	3L_17170748_SNP	17170748	3	A	C	0.012	-8.691431e-02	1.307034e-01	1.000000e-05	1.221529e-01	5.069900e-01	5.112940e-01	5.147749e-01
3	3L_17170749_SNP	17170749	1	G	C	0.054	-1.913409e-01	6.126926e-02	1.000000e-05	1.000000e-05	2.112984e-03	1.979083e-03	2.789371e-03
3	3L_17170777_SNP	17170777	7	C	G	0.248	4.055696e-02	3.340425e-02	1.000000e-05	9.100698e-02	2.264242e-01	2.258610e-01	2.298416e-01
3	3L_17170860_SNP	17170860	2	C	A	0.060	8.285416e-03	6.000647e-02	1.000000e-05	2.462632e-01	8.903482e-01	8.807254e-01	8.812107e-01
3	3L_17170865_SNP	17170865	8	C	T	0.225	1.853478e-02	3.483170e-02	6.860272e-02	3.609054e-01	5.953516e-01	5.785362e-01	5.832897e-01
3	3L_17170871_SNP	17170871	12	A	G	0.301	2.417652e-02	3.204706e-02	1.000000e-05	1.443539e-01	4.516738e-01	4.534935e-01	4.560726e-01
3	3L_17171033_SNP	17171033	8	A	G	0.350	8.358582e-03	3.048472e-02	1.000000e-05	1.895889e-01	7.842801e-01	7.927174e-01	7.939309e-01
3	3L_17171039_SNP	17171039	4	G	T	0.049	1.678749e-03	6.668759e-02	1.000000e-05	2.281481e-01	9.799469e-01	9.824691e-01	9.824994e-01
3	3L_17171041_INS	17171041	3	TT	T	0.042	-3.232154e-02	7.101086e-02	1.000000e-05	2.208930e-01	6.495864e-01	6.480848e-01	6.488024e-01
3	3L_17171043_SNP	17171043	1	A	G	0.012	-1.998369e-01	1.299769e-01	4.051206e-02	3.344536e-01	1.260796e-01	1.216425e-01	1.252013e-01
3	3L_17171102_SNP	17171102	0	C	T	0.006	-3.303497e-01	1.827231e-01	1.000000e-05	1.000000e-05	7.242838e-02	7.127499e-02	7.576665e-02
3	3L_17171119_SNP	17171119	2	T	C	0.066	-1.765642e-02	5.740670e-02	3.711781e-02	3.366754e-01	7.587972e-01	7.342223e-01	7.393054e-01
3	3L_17171142_SNP	17171142	2	A	G	0.096	-7.050802e-02	4.807105e-02	1.000000e-05	1.000000e-05	1.443371e-01	1.434215e-01	1.517306e-01
3	3L_17171178_SNP	17171178	8	G	A	0.438	1.029343e-04	2.931710e-02	1.000000e-05	2.371736e-01	9.972028e-01	9.760846e-01	9.764603e-01
3	3L_17171251_SNP	17171251	2	G	T	0.102	-8.242537e-02	4.665769e-02	1.000000e-05	1.000000e-05	7.913344e-02	7.796937e-02	8.466474e-02
3	3L_17171259_SNP	17171259	1	A	C	0.006	-7.772773e-02	1.844566e-01	1.429743e-02	2.862553e-01	6.740172e-01	6.620572e-01	6.637427e-01
3	3L_17171286_SNP	17171286	0	A	G	0.006	-1.356502e-02	1.845103e-01	1.000000e-05	2.263885e-01	9.414816e-01	9.438983e-01	9.439969e-01
3	3L_17171292_SNP	17171292	0	T	G	0.006	-1.979687e-02	1.845069e-01	1.000000e-05	2.360983e-01	9.146837e-01	9.092220e-01	9.094301e-01
3	3L_17171317_SNP	17171317	1	A	C	0.006	-1.124444e-01	1.843100e-01	1.000000e-05	2.291084e-01	5.426410e-01	5.395495e-01	5.406158e-01
3	3L_17171319_SNP	17171319	7	T	C	0.137	-1.127874e-02	4.220190e-02	1.000000e-05	2.174868e-01	7.896033e-01	7.909151e-01	7.913381e-01
3	3L_17171330_SNP	17171330	4	C	T	0.085	-3.621577e-02	5.133261e-02	1.000000e-05	1.674743e-01	4.814806e-01	4.825445e-01	4.845135e-01
3	3L_17171356_SNP	17171356	0	G	A	0.006	-4.865754e-02	1.844746e-01	1.000000e-05	2.080980e-01	7.922899e-01	7.962207e-01	7.968090e-01
3	3L_17171361_SNP	17171361	0	T	A	0.006	1.528551e-01	1.842771e-01	6.250372e-02	3.566244e-01	4.080212e-01	3.971515e-01	4.007869e-01
3	3L_17171376_SNP	17171376	1	A	T	0.018	-1.256914e-01	1.067334e-01	1.000000e-05	1.000000e-05	2.406337e-01	2.409117e-01	2.482582e-01
3	3L_17171392_SNP	17171392	2	G	C	0.006	7.082730e-02	1.844380e-01	1.000000e-05	2.052956e-01	7.014575e-01	7.034606e-01	7.042160e-01
3	3L_17171406_SNP	17171406	1	T	A	0.006	4.297333e-02	1.844864e-01	1.000000e-05	2.208782e-01	8.160989e-01	8.172275e-01	8.175676e-01
3	3L_17171415_SNP	17171415	3	A	T	0.073	-3.905298e-02	5.506555e-02	1.000000e-05	1.965072e-01	4.791898e-01	4.784466e-01	4.799437e-01
3	3L_17171430_SNP	17171430	2	A	G	0.012	-6.327068e-02	1.307803e-01	1.000000e-05	2.464031e-01	6.291700e-01	6.238553e-01	6.247115e-01
3	3L_17171454_DEL	17171454	2	T	TTAATTTCTAACGGAATCATAAGCAGCCTAATTAGTTGAATAATAACTAAACATAATGACTTCCTGGCGGGT	0.012	-1.561606e-01	1.303100e-01	1.000000e-05	2.764008e-01	2.324780e-01	2.272879e-01	2.301485e-01
3	3L_17171469_SNP	17171469	17	A	T	0.265	-6.844488e-02	3.350715e-02	1.000000e-05	1.000000e-05	4.266426e-02	4.167737e-02	4.614937e-02
3	3L_17171529_SNP	17171529	0	G	A	0.030	1.368397e-01	8.318145e-02	3.571499e-01	7.632518e-01	1.018467e-01	9.702872e-02	1.051883e-01
3	3L_17171595_SNP	17171595	0	T	C	0.012	-1.103553e-02	1.308602e-01	1.000000e-05	2.123955e-01	9.328951e-01	9.501254e-01	9.508581e-01
3	3L_17171661_SNP	17171661	2	T	G	0.030	7.989494e-03	8.353635e-02	1.000000e-05	2.274906e-01	9.239211e-01	9.240762e-01	9.241953e-01
3	3L_17171669_SNP	17171669	0	A	G	0.006	-8.198780e-02	1.844035e-01	1.000000e-05	2.738184e-01	6.571801e-01	6.475091e-01	6.488033e-01
3	3L_17171708_SNP	17171708	5	G	T	0.117	-8.236210e-02	4.444477e-02	1.000000e-05	1.000000e-05	6.563829e-02	6.450465e-02	7.191427e-02
3	3L_17171732_SNP	17171732	2	T	A	0.036	8.440283e-02	7.621691e-02	1.000000e-05	1.615966e-01	2.697218e-01	2.682744e-01	2.710890e-01
3	3L_17171800_SNP	17171800	8	A	G	0.375	-2.350146e-02	2.998566e-02	1.000000e-05	1.868563e-01	4.342997e-01	4.334598e-01	4.352541e-01
3	3L_17171809_SNP	17171809	2	T	G	0.090	-7.320455e-03	4.982214e-02	1.818017e-02	2.746612e-01	8.833642e-01	8.630069e-01	8.649799e-01
3	3L_17171812_SNP	17171812	0	T	G	0.012	-3.614366e-02	1.308329e-01	1.000000e-05	2.397324e-01	7.826934e-01	7.781317e-01	7.785690e-01
3	3L_17171814_SNP	17171814	1	G	A	0.012	3.406951e-02	1.308410e-01	1.000000e-05	2.527245e-01	7.948867e-01	7.867541e-01	7.874170e-01
3	3L_17171818_SNP	17171818	5	A	C	0.110	-1.573763e-02	4.595698e-02	1.000000e-05	1.911917e-01	7.324510e-01	7.380208e-01	7.390972e-01
3	3L_17171826_SNP	17171826	1	T	A	0.006	-3.066008e-02	1.845012e-01	1.000000e-05	2.354145e-01	8.682190e-01	8.643246e-01	8.645757e-01
3	3L_17171931_SNP	17171931	4	C	A	0.043	1.160874e-02	7.105905e-02	1.000000e-05	2.120953e-01	8.704279e-01	8.773230e-01	8.777897e-01
3	3L_17171936_SNP	17171936	3	C	A	0.042	-8.642231e-02	7.074587e-02	1.062850e-02	2.883184e-01	2.235954e-01	2.182413e-01	2.212210e-01
3	3L_17171940_SNP	17171940	2	A	G	0.024	-1.393189e-03	9.311025e-02	1.000000e-05	2.289454e-01	9.880798e-01	9.874640e-01	9.874829e-01
3	3L_17171954_SNP	17171954	2	T	C	0.042	1.104786e-02	7.104051e-02	1.000000e-05	2.122918e-01	8.766043e-01	8.839147e-01	8.843796e-01
3	3L_17171955_SNP	17171955	3	T	G	0.036	1.424702e-02	7.649863e-02	1.000000e-05	2.086988e-01	8.524849e-01	8.595431e-01	8.601107e-01
3	3L_17171972_SNP	17171972	3	T	C	0.036	-4.305090e-02	7.643362e-02	1.000000e-05	1.894611e-01	5.740277e-01	5.752727e-01	5.765718e-01
3	3L_17171973_SNP	17171973	1	T	A	0.006	9.941105e-02	1.843552e-01	1.000000e-05	2.968162e-01	5.904461e-01	5.786358e-01	5.806155e-01
3	3L_17171984_SNP	17171984	1	G	A	0.024	1.505025e-03	9.310336e-02	1.000000e-05	2.293712e-01	9.871221e-01	9.850945e-01	9.851188e-01
3	3L_17172007_SNP	17172007	0	C	T	0.018	1.263341e-02	1.071680e-01	1.000000e-05	2.623001e-01	9.063019e-01	8.868537e-01	8.881841e-01
3	3L_17172010_SNP	17172010	10	G	A	0.278	-5.801368e-03	3.264673e-02	1.000000e-05	2.447269e-01	8.591742e-01	8.516482e-01	8.520833e-01
3	3L_17172029_SNP	17172029	3	A	G	0.079	-2.127699e-02	5.313370e-02	1.000000e-05	1.935341e-01	6.893455e-01	6.931071e-01	6.941249e-01
3	3L_17172047_SNP	17172047	9	T	C	0.491	6.450659e-02	2.882117e-02	1.945309e-01	4.764290e-01	2.654002e-02	2.497594e-02	2.777744e-02
3	3L_17172064_SNP	17172064	2	G	T	0.036	2.018106e-02	7.648190e-02	1.000000e-05	2.224446e-01	7.922096e-01	7.920922e-01	7.924636e-01
3	3L_17172071_DEL	17172071	30	A	AGTTTGAGTGCGGATAA	0.500	5.682980e-02	3.109864e-02	2.180880e-01	5.006614e-01	6.943463e-02	6.611330e-02	7.043544e-02
3	3L_17172110_SNP	17172110	5	T	A	0.012	-1.066617e-02	1.308846e-01	1.000000e-05	2.309214e-01	9.351481e-01	9.324571e-01	9.325673e-01
3	3L_17172116_SNP	17172116	5	C	T	0.067	-5.748878e-02	5.732614e-02	3.078500e-01	7.231863e-01	3.173990e-01	3.033615e-01	3.218197e-01
3	3L_17172151_SNP	17172151	0	T	A	0.012	6.598601e-02	1.307627e-01	1.000000e-05	2.143503e-01	6.144922e-01	6.135635e-01	6.144242e-01
3	3L_17172183_SNP	17172183	7	A	G	0.075	-4.277646e-02	5.510278e-02	1.000000e-05	1.367603e-01	4.386747e-01	4.407284e-01	4.434702e-01
3	3L_17172184_SNP	17172184	2	A	G	0.018	-2.539636e-01	1.053562e-01	1.000000e-05	1.000000e-05	1.702193e-02	1.641718e-02	1.940297e-02
3	3L_17172195_SNP	17172195	4	G	A	0.073	-1.403322e-02	5.515135e-02	1.000000e-05	1.975879e-01	7.994634e-01	8.062064e-01	8.071297e-01
3	3L_17172196_SNP	17172196	5	T	A	0.061	-1.610680e-02	6.003233e-02	1.000000e-05	1.831813e-01	7.887999e-01	7.986168e-01	8.001862e-01
3	3L_17172198_SNP	17172198	5	T	A	0.074	-6.423512e-02	5.494975e-02	1.000000e-05	1.408345e-02	2.440879e-01	2.444083e-01	2.501870e-01
3	3L_17172220_SNP	17172220	4	G	A	0.098	-2.369534e-03	4.841270e-02	1.000000e-05	2.488220e-01	9.610224e-01	9.403208e-01	9.411945e-01
3	3L_17172239_SNP	17172239	0	C	G	0.006	3.254183e-01	1.832553e-01	1.855836e-01	4.771094e-01	7.760376e-02	7.397006e-02	7.821760e-02
3	3L_17172256_SNP	17172256	1	A	C	0.054	-1.808088e-02	6.302779e-02	1.000000e-05	1.900761e-01	7.745684e-01	7.825106e-01	7.836736e-01
3	3L_17172264_SNP	17172264	0	A	T	0.006	6.430542e-02	1.844458e-01	1.000000e-05	1.982623e-01	7.278004e-01	7.317104e-01	7.325856e-01
3	3L_17172296_SNP	17172296	10	C	T	0.203	2.183174e-02	3.637717e-02	1.000000e-05	1.704372e-01	5.492250e-01	5.513807e-01	5.531729e-01
3	3L_17172301_SNP	17172301	0	G	C	0.006	2.127344e-01	1.837730e-01	1.000000e-05	1.213634e-01	2.486929e-01	2.479488e-01	2.513509e-01
3	3L_17172306_INS	17172306	0	TT	C	0.012	7.425917e-02	1.307360e-01	1.000000e-05	1.266947e-01	5.707967e-01	5.771038e-01	5.805728e-01
3	3L_17172309_INS	17172309	0	TATTCAGATTC	T	0.012	7.425917e-02	1.307360e-01	1.000000e-05	1.266947e-01	5.707967e-01	5.771038e-01	5.805728e-01
3	3L_17172324_SNP	17172324	7	A	C	0.230	1.884057e-02	3.443033e-02	1.000000e-05	1.736605e-01	5.849703e-01	5.877456e-01	5.894090e-01
3	3L_17172325_SNP	17172325	9	T	A	0.220	1.533029e-02	3.519143e-02	1.000000e-05	1.924459e-01	6.636741e-01	6.662304e-01	6.673210e-01
3	3L_17172328_SNP	17172328	0	T	A	0.018	-5.327963e-02	1.070927e-01	1.000000e-05	2.360310e-01	6.194881e-01	6.158618e-01	6.166721e-01
3	3L_17172331_SNP	17172331	0	G	C	0.006	1.528551e-01	1.842771e-01	6.250372e-02	3.566244e-01	4.080212e-01	3.971515e-01	4.007869e-01
3	3L_17172339_SNP	17172339	11	G	A	0.242	6.648176e-03	3.427414e-02	1.000000e-05	2.117450e-01	8.464361e-01	8.514693e-01	8.519431e-01
3	3L_17172340_SNP	17172340	9	A	G	0.245	1.743080e-02	3.388137e-02	1.000000e-05	1.747855e-01	6.076109e-01	6.108855e-01	6.125006e-01
3	3L_17172364_SNP	17172364	7	G	C	0.186	-1.534896e-02	3.725746e-02	6.545065e-02	3.522225e-01	6.808929e-01	6.611477e-01	6.662793e-01
3	3L_17172495_SNP	17172495	2	A	G	0.054	1.866491e-02	6.303758e-02	1.000000e-05	2.312811e-01	7.675301e-01	7.654083e-01	7.658144e-01
3	3L_17172519_SNP	17172519	2	T	C	0.048	2.507982e-02	6.663871e-02	1.000000e-05	2.379047e-01	7.071334e-01	7.035030e-01	7.040803e-01
3	3L_17172570_SNP	17172570	0	T	G	0.006	1.528551e-01	1.842771e-01	6.250372e-02	3.566244e-01	4.080212e-01	3.971515e-01	4.007869e-01
3	3L_17172574_SNP	17172574	3	T	C	0.079	-2.613418e-02	5.312064e-02	1.000000e-05	1.681249e-01	6.233850e-01	6.281202e-01	6.299237e-01
3	3L_17172583_SNP	17172583	0	T	C	0.006	-3.188114e-02	1.844967e-01	1.000000e-05	2.362724e-01	8.630187e-01	8.588466e-01	8.591157e-01
3	3L_17172590_SNP	17172590	3	C	T	0.079	-2.423691e-02	5.312606e-02	1.000000e-05	1.998230e-01	6.488316e-01	6.504783e-01	6.514270e-01
3	3L_17172641_INS	17172641	5	AG	A	0.264	-1.064350e-02	3.271152e-02	3.598522e-02	2.976634e-01	7.453073e-01	7.295872e-01	7.319872e-01
3	3L_17172642_SNP	17172642	1	T	A	0.018	-5.309168e-02	1.070991e-01	1.000000e-05	2.368655e-01	6.207441e-01	6.170073e-01	6.178173e-01
3	3L_17172649_INS	17172649	10	AA	A	0.272	-7.820343e-03	3.289158e-02	1.965361e-02	2.803937e-01	8.123595e-01	7.960939e-01	7.979140e-01
3	3L_17172657_SNP	17172657	8	T	C	0.094	-2.370023e-02	4.986160e-02	1.000000e-05	1.710218e-01	6.351835e-01	6.399829e-01	6.416948e-01
3	3L_17172660_SNP	17172660	0	T	G	0.036	1.161607e-01	7.594759e-02	1.000000e-05	2.395551e-01	1.280476e-01	1.250395e-01	1.282693e-01
3	3L_17172675_SNP	17172675	0	C	A	0.018	-1.360102e-01	1.066513e-01	1.000000e-05	1.216540e-01	2.039922e-01	2.027154e-01	2.062745e-01
3	3L_17172725_DEL	17172725	5	C	CTAAATAGCC	0.074	1.055152e-02	5.516938e-02	1.000000e-05	2.278514e-01	8.485581e-01	8.480204e-01	8.482636e-01
3	3L_17172757_DEL	17172757	0	C	CGCAAC	0.006	-3.188114e-02	1.844967e-01	1.000000e-05	2.362724e-01	8.630187e-01	8.588466e-01	8.591157e-01
3	3L_17172783_SNP	17172783	1	C	A	0.006	-3.130149e-02	1.845006e-01	1.000000e-05	2.357897e-01	8.654878e-01	8.614838e-01	8.617433e-01
3	3L_17172786_DEL	17172786	11	C	CGCGGAATACAC	0.248	-2.653750e-02	3.391629e-02	1.000000e-05	1.205760e-01	4.350701e-01	4.376689e-01	4.409210e-01
3	3L_17172817_SNP	17172817	7	T	C	0.248	9.628201e-02	3.270945e-02	1.000000e-05	1.000000e-05	3.709809e-03	3.502437e-03	4.600329e-03
3	3L_17172823_SNP	17172823	8	G	A	0.256	9.171993e-02	3.254443e-02	1.000000e-05	1.000000e-05	5.414877e-03	5.139470e-03	6.511145e-03
3	3L_17172835_SNP	17172835	1	A	T	0.048	1.456422e-02	6.664746e-02	1.000000e-05	2.308883e-01	8.272876e-01	8.255033e-01	8.257893e-01
3	3L_17172865_DEL	17172865	10	T	TC	0.095	1.065363e-02	4.992138e-02	1.000000e-05	2.651940e-01	8.312705e-01	8.175232e-01	8.186547e-01
3	3L_17172866_SNP	17172866	32	T	C	0.279	-1.102331e-02	3.517640e-02	3.835504e-02	2.985169e-01	7.543911e-01	7.382871e-01	7.407807e-01
3	3L_17172870_SNP	17172870	20	G	A	0.034	6.393787e-02	8.354959e-02	1.000000e-05	2.695478e-01	4.451983e-01	4.385979e-01	4.403440e-01
3	3L_17172871_INS	17172871	20	ACTTTT	A	0.034	6.393787e-02	8.354959e-02	1.000000e-05	2.695478e-01	4.451983e-01	4.385979e-01	4.403440e-01
3	3L_17172902_SNP	17172902	4	A	G	0.140	-1.952074e-02	4.134169e-02	1.000000e-05	2.003100e-01	6.374181e-01	6.387876e-01	6.397514e-01
3	3L_17172913_SNP	17172913	2	T	A	0.012	-7.379564e-02	1.307471e-01	1.000000e-05	1.839992e-01	5.732334e-01	5.750799e-01	5.764839e-01
3	3L_17172938_DEL	17172938	4	A	AA	0.006	-3.582026e-02	1.845058e-01	1.000000e-05	2.364689e-01	8.463024e-01	8.422773e-01	8.425729e-01
3	3L_17172965_SNP	17172965	5	C	T	0.172	-2.728020e-02	3.814266e-02	1.000000e-05	1.666515e-01	4.754811e-01	4.766466e-01	4.786269e-01
3	3L_17172971_SNP	17172971	4	A	C	0.159	-1.701304e-02	3.930810e-02	1.000000e-05	2.066376e-01	6.657127e-01	6.667990e-01	6.676033e-01
3	3L_17172976_SNP	17172976	7	T	C	0.068	8.875687e-03	5.746072e-02	1.000000e-05	2.118390e-01	8.774305e-01	8.847895e-01	8.852722e-01
3	3L_17173012_SNP	17173012	9	C	T	0.157	-1.505686e-02	4.006108e-02	1.000000e-05	2.157472e-01	7.075101e-01	7.078660e-01	7.084678e-01
3	3L_17173022_SNP	17173022	10	C	T	0.152	-4.698074e-03	4.077410e-02	1.000000e-05	2.273845e-01	9.084084e-01	9.086803e-01	9.088237e-01
3	3L_17173083_SNP	17173083	2	A	T	0.036	1.786556e-02	7.648537e-02	1.000000e-05	2.226393e-01	8.155978e-01	8.158276e-01	8.161543e-01
3	3L_17173086_SNP	17173086	0	G	T	0.006	-2.734156e-01	1.833840e-01	3.002898e-02	2.797502e-01	1.378734e-01	1.339617e-01	1.372516e-01
3	3L_17173112_SNP	17173112	1	T	A	0.012	-1.225511e-01	1.305216e-01	1.000000e-05	2.395684e-01	3.491292e-01	3.447968e-01	3.468202e-01
3	3L_17173286_SNP	17173286	0	T	C	0.006	-2.734156e-01	1.833840e-01	3.002898e-02	2.797502e-01	1.378734e-01	1.339617e-01	1.372516e-01
3	3L_17173365_SNP	17173365	10	C	G	0.241	-4.207961e-02	3.419264e-02	1.906297e-01	4.766582e-01	2.201899e-01	2.122422e-01	2.183996e-01
3	3L_17173366_SNP	17173366	10	A	G	0.082	1.468743e-02	5.324816e-02	1.000000e-05	1.652601e-01	7.830218e-01	7.967244e-01	7.994090e-01
3	3L_17173390_SNP	17173390	26	T	C	0.479	-2.649056e-02	3.083485e-02	1.000000e-05	1.089584e-01	3.915182e-01	3.935068e-01	3.970642e-01
3	3L_17173433_SNP	17173433	1	A	G	0.048	3.547245e-02	6.660014e-02	1.000000e-05	2.329052e-01	5.950101e-01	5.918542e-01	5.927339e-01
3	3L_17173490_SNP	17173490	1	A	G	0.060	-3.247834e-02	5.994543e-02	1.000000e-05	1.551535e-01	5.886839e-01	5.931935e-01	5.954944e-01
3	3L_17173524_SNP	17173524	7	A	T	0.025	-7.629753e-02	9.351218e-02	1.208279e-01	3.265203e-01	4.157208e-01	4.080693e-01	4.109543e-01
3	3L_17173571_SNP	17173571	2	A	T	0.012	-6.378215e-02	1.307788e-01	1.000000e-05	2.452411e-01	6.263988e-01	6.212600e-01	6.221129e-01
3	3L_17173616_SNP	17173616	12	T	C	0.442	-8.148998e-02	2.897347e-02	1.000000e-05	1.000000e-05	5.507692e-03	5.228813e-03	6.667618e-03
3	3L_17173662_DEL	17173662	13	C	CTCC	0.013	6.788105e-02	1.308231e-01	1.000000e-05	1.692731e-01	6.045378e-01	6.084841e-01	6.102514e-01
3	3L_17173663_SNP	17173663	32	A	T	0.471	-7.337306e-02	3.108686e-02	1.000000e-05	1.000000e-05	1.942376e-02	1.876815e-02	2.140604e-02
3	3L_17173704_SNP	17173704	5	T	C	0.049	3.123552e-03	6.669777e-02	1.000000e-05	2.266722e-01	9.627039e-01	9.665842e-01	9.666526e-01
3	3L_17173709_SNP	17173709	2	G	A	0.006	2.742432e-01	1.832882e-01	1.000000e-05	5.706125e-02	1.364898e-01	1.353848e-01	1.396412e-01
3	3L_17173716_SNP	17173716	2	T	C	0.018	1.819212e-01	1.065141e-01	3.491483e-01	7.885925e-01	8.951424e-02	8.485799e-02	9.253469e-02
3	3L_17173722_INS	17173722	2	CAC	C	0.018	-5.481762e-02	1.070997e-01	1.000000e-05	2.544637e-01	6.094453e-01	6.031080e-01	6.041135e-01
3	3L_17173727_SNP	17173727	2	G	C	0.024	-6.128030e-02	9.300658e-02	1.967511e-02	2.993295e-01	5.108849e-01	5.007871e-01	5.029007e-01
3	3L_17173735_DEL	17173735	6	A	AAGCTAGAGCAA	0.056	-5.555111e-02	6.300898e-02	3.842297e-01	1.000000e+05	3.792473e-01	6.307203e-02	3.947641e-01
3	3L_17173787_SNP	17173787	15	C	A	0.379	-9.355485e-02	2.978259e-02	1.000000e-05	1.146591e-01	1.992235e-03	1.859009e-03	2.526497e-03
3	3L_17173797_SNP	17173797	1	T	A	0.006	-1.724160e-02	1.845117e-01	1.000000e-05	2.328411e-01	9.256632e-01	9.220353e-01	9.221786e-01
3	3L_17173810_SNP	17173810	13	T	C	0.413	-8.929940e-02	2.920011e-02	1.000000e-05	1.000000e-05	2.596520e-03	2.439071e-03	3.290414e-03
3	3L_17173824_SNP	17173824	12	A	G	0.397	-9.413929e-02	2.919738e-02	1.000000e-05	1.062068e-04	1.520994e-03	1.417993e-03	2.001437e-03
3	3L_17173827_SNP	17173827	9	C	T	0.403	-9.337939e-02	2.885304e-02	1.000000e-05	1.000000e-05	1.461453e-03	1.361713e-03	1.950838e-03
3	3L_17173840_SNP	17173840	7	C	A	0.360	-9.276392e-02	2.932953e-02	1.000000e-05	1.000000e-05	1.858276e-03	1.737355e-03	2.473351e-03
3	3L_17173854_SNP	17173854	9	A	C	0.151	-1.064886e-01	3.990586e-02	1.000000e-05	1.000000e-05	8.375028e-03	7.997847e-03	1.020718e-02
3	3L_17173868_SNP	17173868	1	A	T	0.030	1.028663e-02	8.352704e-02	1.000000e-05	2.199607e-01	9.021347e-01	9.070281e-01	9.072745e-01
3	3L_17173875_SNP	17173875	8	G	T	0.069	-6.808663e-03	5.747559e-02	1.000000e-05	2.417368e-01	9.058450e-01	8.970815e-01	8.974327e-01
3	3L_17173876_SNP	17173876	8	T	A	0.075	6.346066e-03	5.521442e-02	1.000000e-05	2.175106e-01	9.086356e-01	9.161716e-01	9.164855e-01
3	3L_17173890_SNP	17173890	16	G	A	0.500	8.781882e-02	2.905398e-02	1.000000e-05	2.926779e-02	2.903746e-03	2.731312e-03	3.593482e-03
3	3L_17173911_SNP	17173911	16	A	G	0.355	-1.045053e-01	3.010404e-02	1.000000e-05	1.000000e-05	6.598834e-04	6.079411e-04	9.884402e-04
3	3L_17173934_INS	17173934	8	AAA	A	0.019	1.840903e-01	1.065285e-01	3.515025e-01	7.922371e-01	8.583260e-02	8.133502e-02	8.885321e-02
3	3L_17173944_SNP	17173944	3	A	T	0.024	5.138842e-02	9.303181e-02	1.000000e-05	1.992218e-01	5.814347e-01	5.821175e-01	5.832329e-01
3	3L_17173949_SNP	17173949	14	G	A	0.227	-4.753998e-02	3.518103e-02	1.000000e-05	2.481078e-01	1.784393e-01	1.747402e-01	1.777786e-01
3	3L_17173967_DEL	17173967	3	A	AACTGTA	0.006	-2.008414e-01	1.838637e-01	1.000000e-05	2.946720e-01	2.762672e-01	2.696613e-01	2.724510e-01
3	3L_17173975_SNP	17173975	3	G	C	0.006	-2.008414e-01	1.838637e-01	1.000000e-05	2.946720e-01	2.762672e-01	2.696613e-01	2.724510e-01
3	3L_17173993_SNP	17173993	10	T	A	0.329	6.812827e-03	3.114172e-02	1.000000e-05	2.455493e-01	8.270991e-01	8.204279e-01	8.208998e-01
3	3L_17174008_SNP	17174008	1	C	T	0.006	-3.319973e-01	1.827085e-01	1.000000e-05	1.000000e-05	7.100720e-02	6.985717e-02	7.432455e-02
3	3L_17174049_SNP	17174049	9	T	A	0.245	2.812661e-02	3.385543e-02	5.747557e-02	3.587475e-01	4.072879e-01	3.960838e-01	3.997858e-01
3	3L_17174050_SNP	17174050	10	A	G	0.253	1.690995e-02	3.363671e-02	1.488388e-02	3.083871e-01	6.158254e-01	6.026109e-01	6.049927e-01
3	3L_17174096_DEL	17174096	2	G	GTTA	0.006	-1.989670e-01	1.838726e-01	1.000000e-05	2.942288e-01	2.807810e-01	2.741346e-01	2.768989e-01
3	3L_17174111_SNP	17174111	1	C	G	0.084	-6.104312e-02	5.114751e-02	1.000000e-05	1.000000e-05	2.343874e-01	2.345638e-01	2.433920e-01
3	3L_17174133_SNP	17174133	9	T	C	0.182	-4.924281e-02	3.758593e-02	1.000000e-05	1.000000e-05	1.919587e-01	1.915300e-01	1.996800e-01
3	3L_17174144_SNP	17174144	0	T	G	0.006	3.254183e-01	1.832553e-01	1.855836e-01	4.771094e-01	7.760376e-02	7.397006e-02	7.821760e-02
3	3L_17174147_SNP	17174147	7	A	T	0.199	-3.669927e-02	3.621891e-02	1.000000e-05	5.320634e-02	3.124094e-01	3.137794e-01	3.188700e-01
3	3L_17174157_SNP	17174157	9	A	G	0.176	-5.405421e-02	3.807097e-02	1.000000e-05	1.000000e-05	1.575332e-01	1.567304e-01	1.626052e-01
3	3L_17174167_SNP	17174167	6	A	G	0.105	-3.293428e-02	4.709138e-02	1.000000e-05	1.159601e-02	4.852999e-01	4.921024e-01	5.020547e-01
3	3L_17174179_SNP	17174179	1	A	G	0.048	-7.103280e-02	6.642863e-02	1.000000e-05	2.270781e-01	2.864824e-01	2.826952e-01	2.850784e-01
3	3L_17174213_SNP	17174213	10	G	A	0.361	-3.199847e-02	3.037490e-02	1.000000e-05	1.000000e-05	2.936653e-01	2.949308e-01	3.053187e-01
3	3L_17174226_SNP	17174226	0	A	C	0.006	-3.303497e-01	1.827231e-01	1.000000e-05	1.000000e-05	7.242838e-02	7.127499e-02	7.576665e-02
3	3L_17174234_SNP	17174234	0	A	C	0.006	-3.584821e-01	1.824034e-01	1.000000e-05	1.810874e-01	5.104508e-02	4.955180e-02	5.257675e-02
3	3L_17174441_SNP	17174441	1	T	G	0.018	-3.509379e-02	1.071437e-01	1.000000e-05	2.185336e-01	7.436726e-01	7.440068e-01	7.445049e-01
3	3L_17174442_SNP	17174442	1	T	C	0.018	-3.509379e-02	1.071437e-01	1.000000e-05	2.185336e-01	7.436726e-01	7.440068e-01	7.445049e-01
3	3L_17174463_SNP	17174463	0	G	T	0.012	-9.198481e-03	1.308610e-01	1.000000e-05	2.277886e-01	9.440459e-01	9.446766e-01	9.447632e-01
3	3L_17174497_SNP	17174497	7	C	G	0.068	-8.013972e-02	5.712721e-02	1.000000e-05	2.738721e-01	1.625354e-01	1.583496e-01	1.615330e-01
3	3L_17174567_SNP	17174567	1	A	G	0.054	1.153894e-02	6.311423e-02	2.772025e-02	2.359581e-01	8.551574e-01	8.517373e-01	8.520128e-01
3	3L_17174582_SNP	17174582	0	C	T	0.006	3.050703e-02	1.844981e-01	1.000000e-05	2.308805e-01	8.688686e-01	8.670836e-01	8.672964e-01
3	3L_17174588_SNP	17174588	5	T	G	0.245	7.389595e-02	3.298954e-02	1.000000e-05	1.000000e-05	2.641951e-02	2.563722e-02	2.903365e-02
3	3L_17174590_SNP	17174590	6	C	T	0.241	5.762397e-02	3.350964e-02	1.000000e-05	1.000000e-05	8.736468e-02	8.619844e-02	9.166445e-02
3	3L_17174605_SNP	17174605	2	A	G	0.012	6.452779e-02	1.307766e-01	1.000000e-05	2.149244e-01	6.223681e-01	6.214538e-01	6.222865e-01
3	3L_17174620_SNP	17174620	1	A	G	0.024	-8.483901e-02	9.287029e-02	1.000000e-05	9.742134e-02	3.622932e-01	3.639146e-01	3.678412e-01
3	3L_17174648_SNP	17174648	1	A	G	0.066	1.431356e-03	5.738919e-02	1.000000e-05	2.370596e-01	9.801318e-01	9.661283e-01	9.664142e-01
3	3L_17174669_SNP	17174669	0	A	G	0.006	1.432019e-01	1.841782e-01	1.000000e-05	2.080260e-01	4.379598e-01	4.359307e-01	4.375162e-01
3	3L_17174671_SNP	17174671	0	G	A	0.018	-1.360102e-01	1.066513e-01	1.000000e-05	1.216540e-01	2.039922e-01	2.027154e-01	2.062745e-01
3	3L_17174702_SNP	17174702	2	G	A	0.108	1.627214e-03	4.592155e-02	1.000000e-05	2.440047e-01	9.717757e-01	9.533781e-01	9.540226e-01
3	3L_17174767_SNP	17174767	4	G	T	0.177	-9.358080e-03	3.764493e-02	1.000000e-05	1.911247e-01	8.039867e-01	8.124773e-01	8.137050e-01
3	3L_17174768_SNP	17174768	5	T	A	0.166	-1.075557e-02	3.875011e-02	1.000000e-05	1.934659e-01	7.816937e-01	7.881659e-01	7.892342e-01
3	3L_17174776_SNP	17174776	4	A	G	0.079	1.389244e-02	5.316230e-02	1.000000e-05	2.229821e-01	7.941687e-01	7.943245e-01	7.946876e-01
3	3L_17174790_SNP	17174790	3	G	A	0.097	-9.735188e-03	4.839129e-02	1.000000e-05	1.862640e-01	8.408069e-01	8.541690e-01	8.559216e-01
3	3L_17174811_SNP	17174811	1	T	C	0.108	-3.671757e-02	4.581647e-02	1.000000e-05	1.573623e-01	4.240426e-01	4.243219e-01	4.266994e-01
3	3L_17174822_SNP	17174822	0	G	T	0.012	6.598601e-02	1.307627e-01	1.000000e-05	2.143503e-01	6.144922e-01	6.135635e-01	6.144242e-01
3	3L_17174842_SNP	17174842	0	A	T	0.006	-4.166789e-02	1.844849e-01	1.000000e-05	2.295260e-01	8.215876e-01	8.200291e-01	8.203229e-01
3	3L_17174848_SNP	17174848	3	T	C	0.067	2.136520e-02	5.738988e-02	1.000000e-05	2.237599e-01	7.101579e-01	7.090283e-01	7.095718e-01
3	3L_17174856_SNP	17174856	2	G	T	0.102	-1.913167e-02	4.707082e-02	1.000000e-05	1.462233e-01	6.849396e-01	6.942110e-01	6.974246e-01
3	3L_17174887_SNP	17174887	3	T	A	0.097	-9.735188e-03	4.839129e-02	1.000000e-05	1.862640e-01	8.408069e-01	8.541690e-01	8.559216e-01
3	3L_17174907_SNP	17174907	2	G	A	0.018	1.323238e-01	1.068574e-01	1.056729e-01	4.482029e-01	2.173450e-01	2.092877e-01	2.142249e-01
3	3L_17174999_SNP	17174999	3	G	C	0.030	5.757822e-02	8.346774e-02	8.845663e-02	4.427732e-01	4.912668e-01	4.731026e-01	4.806130e-01
3	3L_17175005_SNP	17175005	0	G	A	0.018	-1.360102e-01	1.066513e-01	1.000000e-05	1.216540e-01	2.039922e-01	2.027154e-01	2.062745e-01
3	3L_17175096_SNP	17175096	11	T	C	0.051	8.194560e-02	6.646045e-02	1.000000e-05	3.087444e-01	2.193197e-01	2.138900e-01	2.170083e-01
3	3L_17175102_SNP	17175102	9	C	T	0.025	5.112046e-02	9.307642e-02	1.000000e-05	1.956311e-01	5.835850e-01	5.844096e-01	5.855784e-01
3	3L_17175104_SNP	17175104	17	A	C	0.477	5.258083e-02	2.969454e-02	1.000000e-05	1.000000e-05	7.844199e-02	7.727863e-02	8.783366e-02
3	3L_17175109_SNP	17175109	7	T	C	0.019	1.816058e-01	1.065518e-01	3.555741e-01	7.964316e-01	9.017933e-02	8.552007e-02	9.335623e-02
3	3L_17175120_SNP	17175120	4	A	T	0.006	1.421080e-01	1.841968e-01	1.000000e-05	2.510580e-01	4.415071e-01	4.363299e-01	4.379211e-01
3	3L_17175159_SNP	17175159	4	A	T	0.018	-5.279699e-02	1.071179e-01	1.000000e-05	2.338899e-01	6.227439e-01	6.194238e-01	6.202159e-01
3	3L_17175177_SNP	17175177	3	T	C	0.073	3.630686e-02	5.507686e-02	1.000000e-05	1.912893e-01	5.106785e-01	5.108127e-01	5.122568e-01
3	3L_17175236_SNP	17175236	7	A	T	0.019	-5.594787e-02	1.071269e-01	1.000000e-05	2.092743e-01	6.021870e-01	6.017270e-01	6.026687e-01
3	3L_17175270_DEL	17175270	23	CC	C	0.276	1.032637e-02	3.417206e-02	1.000000e-05	1.160734e-01	7.628875e-01	7.833621e-01	7.904565e-01
3	3L_17175287_SNP	17175287	18	A	C	0.413	8.291607e-03	3.051253e-02	4.804253e-02	3.548910e-01	7.861563e-01	7.561509e-01	7.633510e-01
3	3L_17175311_SNP	17175311	4	A	C	0.024	-2.520202e-02	9.310379e-02	1.000000e-05	2.172467e-01	7.869678e-01	7.882411e-01	7.886716e-01
3	3L_17175368_SNP	17175368	0	C	A	0.018	-1.360102e-01	1.066513e-01	1.000000e-05	1.216540e-01	2.039922e-01	2.027154e-01	2.062745e-01
3	3L_17175411_SNP	17175411	2	A	G	0.102	7.286595e-03	4.709083e-02	1.000000e-05	2.187849e-01	8.772183e-01	8.811361e-01	8.814246e-01
3	3L_17175427_SNP	17175427	5	A	T	0.117	-1.247549e-02	4.492488e-02	6.368669e-02	3.865890e-01	7.815907e-01	7.476139e-01	7.577784e-01
3	3L_17175435_SNP	17175435	1	T	G	0.006	-8.373677e-02	1.844021e-01	1.000000e-05	2.132997e-01	6.503509e-01	6.501923e-01	6.509579e-01
3	3L_17175471_SNP	17175471	0	A	C	0.006	-7.721347e-02	1.844538e-01	1.401308e-02	2.859509e-01	6.760452e-01	6.640697e-01	6.657463e-01
3	3L_17175477_DEL	17175477	1	G	GCAGTGAAAAAAATAAAAATAAAA	0.036	1.087196e-01	7.602246e-02	1.000000e-05	2.371712e-01	1.545682e-01	1.514422e-01	1.545775e-01
3	3L_17175496_SNP	17175496	15	A	T	0.052	1.285975e-02	6.680859e-02	2.999595e-03	2.565701e-01	8.475965e-01	8.371783e-01	8.379768e-01
3	3L_17175504_SNP	17175504	3	C	A	0.030	1.184065e-01	8.303950e-02	1.000000e-05	1.898607e-01	1.557735e-01	1.534242e-01	1.566056e-01
3	3L_17175507_DEL	17175507	1	A	AC	0.036	1.087196e-01	7.602246e-02	1.000000e-05	2.371712e-01	1.545682e-01	1.514422e-01	1.545775e-01
3	3L_17175528_DEL	17175528	3	G	GC	0.030	1.371795e-01	8.286527e-02	1.000000e-05	2.144045e-01	9.972217e-02	9.735561e-02	1.006231e-01
3	3L_17175676_SNP	17175676	0	A	T	0.006	1.394952e-01	1.841953e-01	1.000000e-05	2.469948e-01	4.499304e-01	4.450471e-01	4.465738e-01
3	3L_17175701_SNP	17175701	0	A	G	0.030	-5.480275e-02	8.341481e-02	1.000000e-05	2.344926e-01	5.120967e-01	5.078827e-01	5.090829e-01
3	3L_17175708_SNP	17175708	2	C	G	0.036	1.657574e-02	7.648711e-02	1.000000e-05	2.200847e-01	8.286982e-01	8.308981e-01	8.312249e-01
3	3L_17175715_SNP	17175715	10	G	C	0.494	-4.757958e-02	2.910377e-02	2.219778e-01	5.345886e-01	1.039806e-01	9.920945e-02	1.045644e-01
3	3L_17175780_SNP	17175780	0	A	G	0.006	1.528551e-01	1.842771e-01	6.250372e-02	3.566244e-01	4.080212e-01	3.971515e-01	4.007869e-01
3	3L_17175816_SNP	17175816	1	C	T	0.018	-9.010689e-03	1.071760e-01	1.000000e-05	2.292015e-01	9.330991e-01	9.324254e-01	9.325285e-01
3	3L_17175841_SNP	17175841	1	A	G	0.006	-1.724160e-02	1.845117e-01	1.000000e-05	2.328411e-01	9.256632e-01	9.220353e-01	9.221786e-01
3	3L_17175914_SNP	17175914	0	T	A	0.018	-5.327963e-02	1.070927e-01	1.000000e-05	2.360310e-01	6.194881e-01	6.158618e-01	6.166721e-01
3	3L_17175917_SNP	17175917	7	G	C	0.087	5.457951e-03	5.145254e-02	1.000000e-05	2.467887e-01	9.156490e-01	9.041535e-01	9.046952e-01
3	3L_17175937_SNP	17175937	0	T	C	0.024	-7.454994e-03	9.309483e-02	1.000000e-05	2.236224e-01	9.362704e-01	9.411827e-01	9.413291e-01
3	3L_17175980_SNP	17175980	2	C	A	0.012	1.978381e-01	1.299686e-01	1.000000e-05	7.208003e-02	1.298617e-01	1.286439e-01	1.327041e-01
3	3L_17175990_SNP	17175990	6	C	T	0.111	4.634155e-02	4.584997e-02	1.000000e-05	2.269228e-02	3.136208e-01	3.152588e-01	3.215943e-01
3	3L_17175995_SNP	17175995	0	A	C	0.006	-7.721347e-02	1.844538e-01	1.401308e-02	2.859509e-01	6.760452e-01	6.640697e-01	6.657463e-01
3	3L_17176048_SNP	17176048	0	T	C	0.006	-2.499073e-01	1.834909e-01	1.000000e-05	1.826488e-01	1.750559e-01	1.726965e-01	1.758270e-01
3	3L_17176074_SNP	17176074	5	A	C	0.043	-2.064677e-01	6.924436e-02	1.000000e-05	1.000000e-05	3.297939e-03	3.108429e-03	4.261393e-03
3	3L_17176082_SNP	17176082	8	G	A	0.131	-8.238309e-02	4.259266e-02	1.000000e-05	1.000000e-05	5.478814e-02	5.370691e-02	5.816438e-02
3	3L_17176090_SNP	17176090	1	T	C	0.006	3.253456e-01	1.832578e-01	1.854999e-01	4.770175e-01	7.767346e-02	7.403691e-02	7.828535e-02
3	3L_17176109_SNP	17176109	9	A	G	0.478	4.962259e-03	2.920426e-02	1.000000e-05	2.223271e-01	8.652834e-01	8.671306e-01	8.673785e-01
3	3L_17176213_SNP	17176213	2	A	G	0.048	2.801847e-02	6.671589e-02	5.855846e-02	3.397127e-01	6.750526e-01	6.578176e-01	6.619791e-01
3	3L_17176229_SNP	17176229	5	G	T	0.055	2.385784e-02	6.306033e-02	1.000000e-05	2.626209e-01	7.056661e-01	6.970505e-01	6.980215e-01
3	3L_17176236_SNP	17176236	1	C	T	0.006	3.529006e-02	1.844962e-01	1.000000e-05	2.127848e-01	8.485416e-01	8.536841e-01	8.541274e-01
3	3L_17176324_SNP	17176324	4	T	G	0.116	-3.859053e-02	4.478404e-02	1.000000e-05	9.516403e-02	3.900941e-01	3.924161e-01	3.964713e-01
3	3L_17176326_SNP	17176326	1	T	G	0.024	1.620127e-02	9.309494e-02	1.000000e-05	2.436357e-01	8.620543e-01	8.550019e-01	8.554083e-01
3	3L_17176327_SNP	17176327	0	T	C	0.006	3.050703e-02	1.844981e-01	1.000000e-05	2.308805e-01	8.688686e-01	8.670836e-01	8.672964e-01
3	3L_17176362_SNP	17176362	1	A	G	0.012	-1.998369e-01	1.299769e-01	4.051206e-02	3.344536e-01	1.260796e-01	1.216425e-01	1.252013e-01
3	3L_17176388_SNP	17176388	0	T	C	0.060	-6.771877e-02	6.012292e-02	5.639144e-01	1.000000e+05	2.616478e-01	1.487787e-01	2.900999e-01
3	3L_17176412_SNP	17176412	0	C	T	0.054	2.599592e-02	6.304955e-02	3.886606e-02	3.174951e-01	6.806446e-01	6.654964e-01	6.684766e-01
3	3L_17176431_SNP	17176431	11	A	C	0.299	-5.425768e-02	3.186566e-02	1.948427e-01	5.112088e-01	9.049577e-02	8.626117e-02	9.096749e-02
3	3L_17176444_SNP	17176444	2	C	A	0.072	-4.251896e-02	5.516022e-02	2.288082e-01	5.857377e-01	4.419055e-01	4.237709e-01	4.399814e-01
3	3L_17176448_SNP	17176448	2	C	G	0.096	-6.595836e-02	4.821550e-02	4.171977e-01	8.280904e-01	1.731640e-01	1.663366e-01	1.812809e-01
3	3L_17176458_SNP	17176458	0	T	A	0.054	2.599592e-02	6.304955e-02	3.886606e-02	3.174951e-01	6.806446e-01	6.654964e-01	6.684766e-01
3	3L_17176479_SNP	17176479	9	G	C	0.239	-2.818695e-02	3.413937e-02	1.000000e-05	2.180291e-02	4.101913e-01	4.143450e-01	4.224194e-01
3	3L_17176489_DEL	17176489	2	A	ATCCATTGAGA	0.042	4.941147e-02	7.109879e-02	8.750347e-02	3.690999e-01	4.880462e-01	4.757090e-01	4.799319e-01
3	3L_17176510_SNP	17176510	0	C	G	0.054	2.599592e-02	6.304955e-02	3.886606e-02	3.174951e-01	6.806446e-01	6.654964e-01	6.684766e-01
3	3L_17176515_SNP	17176515	0	C	A	0.054	2.599592e-02	6.304955e-02	3.886606e-02	3.174951e-01	6.806446e-01	6.654964e-01	6.684766e-01
3	3L_17176581_SNP	17176581	4	A	G	0.079	3.400841e-02	5.310768e-02	1.000000e-05	2.668232e-01	5.228169e-01	5.157600e-01	5.171918e-01
3	3L_17176593_SNP	17176593	6	A	T	0.099	1.693704e-02	4.842754e-02	1.000000e-05	2.400851e-01	7.269772e-01	7.226325e-01	7.231831e-01
3	3L_17176601_SNP	17176601	10	C	A	0.019	1.309995e-02	1.072294e-01	1.000000e-05	2.216704e-01	9.029141e-01	9.068650e-01	9.070756e-01
3	3L_17176649_SNP	17176649	6	T	G	0.006	-3.044157e-02	1.845186e-01	1.000000e-05	2.358750e-01	8.691618e-01	8.650668e-01	8.653224e-01
3	3L_17176650_SNP	17176650	6	C	G	0.006	-3.044157e-02	1.845186e-01	1.000000e-05	2.358750e-01	8.691618e-01	8.650668e-01	8.653224e-01
3	3L_17176655_SNP	17176655	8	T	A	0.019	1.831316e-01	1.065388e-01	3.525213e-01	7.932327e-01	8.749331e-02	8.293066e-02	9.056074e-02
3	3L_17176666_SNP	17176666	8	T	C	0.019	1.826358e-01	1.065409e-01	3.515516e-01	7.910285e-01	8.835249e-02	8.375432e-02	9.141239e-02
3	3L_17176671_SNP	17176671	10	T	G	0.051	1.534359e-02	6.677211e-02	1.879457e-02	2.812684e-01	8.185376e-01	8.027961e-01	8.046606e-01
3	3L_17176728_DEL	17176728	4	A	TATCTAGAACAACC	0.037	3.387613e-02	7.647505e-02	9.538818e-03	3.186512e-01	6.583643e-01	6.427017e-01	6.455905e-01
3	3L_17176728_SNP	17176728	11	C	T	0.076	6.669307e-02	5.529783e-02	3.096784e-01	7.078408e-01	2.295066e-01	2.200400e-01	2.323883e-01
3	3L_17176737_SNP	17176737	15	T	C	0.085	6.112461e-02	5.312715e-02	1.000000e-05	2.152377e-01	2.515785e-01	2.483778e-01	2.509849e-01
3	3L_17176738_SNP	17176738	10	T	A	0.006	-8.571330e-02	1.844283e-01	1.000000e-05	2.131376e-01	6.427186e-01	6.424685e-01	6.432563e-01
3	3L_17176749_SNP	17176749	1	A	T	0.006	1.838817e-01	1.839638e-01	1.000000e-05	2.119237e-01	3.189814e-01	3.160806e-01	3.182876e-01
3	3L_17176775_SNP	17176775	2	C	A	0.024	9.080012e-02	9.286828e-02	2.166507e-02	3.371877e-01	3.296305e-01	3.215168e-01	3.246117e-01
3	3L_17176792_SNP	17176792	0	G	A	0.054	2.599592e-02	6.304955e-02	3.886606e-02	3.174951e-01	6.806446e-01	6.654964e-01	6.684766e-01
3	3L_17176805_SNP	17176805	10	T	C	0.222	-6.779506e-02	3.484800e-02	1.000000e-05	1.000000e-05	5.341007e-02	5.233752e-02	5.865562e-02
3	3L_17176836_SNP	17176836	1	C	A	0.024	1.620127e-02	9.309494e-02	1.000000e-05	2.436357e-01	8.620543e-01	8.550019e-01	8.554083e-01
3	3L_17176876_SNP	17176876	0	A	C	0.006	6.816606e-02	1.844374e-01	1.000000e-05	1.856763e-01	7.121597e-01	7.176676e-01	7.189269e-01
3	3L_17176960_SNP	17176960	0	A	G	0.012	-1.998019e-01	1.299745e-01	4.308760e-02	3.378924e-01	1.261386e-01	1.216616e-01	1.252410e-01
3	3L_17176962_SNP	17176962	1	T	C	0.018	1.048365e-01	1.068690e-01	1.000000e-05	2.913126e-01	3.280297e-01	3.217550e-01	3.242345e-01
3	3L_17176966_SNP	17176966	7	T	A	0.193	1.845591e-02	3.674193e-02	1.000000e-05	1.831441e-01	6.161138e-01	6.192904e-01	6.206340e-01
3	3L_17176969_SNP	17176969	9	A	C	0.176	6.918069e-03	3.829769e-02	1.000000e-05	2.136298e-01	8.568710e-01	8.627164e-01	8.631329e-01
3	3L_17176972_SNP	17176972	1	A	T	0.012	2.228716e-02	1.308563e-01	1.000000e-05	2.780557e-01	8.649676e-01	8.428917e-01	8.449364e-01
3	3L_17176975_SNP	17176975	5	G	T	0.196	1.631727e-02	3.625348e-02	1.000000e-05	1.741432e-01	6.532340e-01	6.585488e-01	6.601428e-01
3	3L_17177004_SNP	17177004	0	T	C	0.018	-5.327963e-02	1.070927e-01	1.000000e-05	2.360310e-01	6.194881e-01	6.158618e-01	6.166721e-01
3	3L_17177104_SNP	17177104	4	A	C	0.012	2.565670e-02	1.308671e-01	1.000000e-05	2.163793e-01	8.448096e-01	8.484821e-01	8.488461e-01
3	3L_17177122_SNP	17177122	4	T	C	0.262	-7.323492e-03	3.265581e-02	1.000000e-05	1.666168e-01	8.228284e-01	8.408973e-01	8.440439e-01
3	3L_17177148_SNP	17177148	0	T	C	0.006	2.127344e-01	1.837730e-01	1.000000e-05	1.213634e-01	2.486929e-01	2.479488e-01	2.513509e-01
3	3L_17177149_SNP	17177149	0	A	C	0.006	2.127344e-01	1.837730e-01	1.000000e-05	1.213634e-01	2.486929e-01	2.479488e-01	2.513509e-01
3	3L_17177171_SNP	17177171	0	T	G	0.012	6.598601e-02	1.307627e-01	1.000000e-05	2.143503e-01	6.144922e-01	6.135635e-01	6.144242e-01
3	3L_17177222_SNP	17177222	7	C	A	0.323	-4.751936e-02	3.078467e-02	1.000000e-05	1.000000e-05	1.245883e-01	1.235395e-01	1.298730e-01
3	3L_17177264_SNP	17177264	1	T	C	0.018	1.814209e-01	1.065128e-01	3.464123e-01	7.849514e-01	9.038773e-02	8.568693e-02	9.335808e-02
3	3L_17177292_SNP	17177292	0	A	G	0.006	-2.564160e-01	1.834368e-01	1.000000e-05	3.517248e-02	1.640251e-01	1.632266e-01	1.678718e-01
3	3L_17177321_DEL	17177321	5	G	GCGAA	0.061	-7.575009e-02	5.975681e-02	1.000000e-05	1.976993e-01	2.067020e-01	2.040260e-01	2.069402e-01
3	3L_17177331_SNP	17177331	6	A	G	0.302	-3.402989e-02	3.135938e-02	1.229350e-02	3.008631e-01	2.794251e-01	2.729751e-01	2.757962e-01
3	3L_17177345_SNP	17177345	8	A	T	0.181	-5.737384e-02	3.748990e-02	1.000000e-05	3.444968e-02	1.278258e-01	1.267485e-01	1.313129e-01
3	3L_17177369_SNP	17177369	11	G	T	0.503	-6.805229e-02	2.890370e-02	4.610538e-02	3.169758e-01	1.971982e-02	1.863403e-02	2.085255e-02
3	3L_17177414_SNP	17177414	9	G	T	0.170	-2.683599e-02	3.880039e-02	1.000000e-05	2.319163e-01	4.901282e-01	4.864493e-01	4.877374e-01
3	3L_17177420_SNP	17177420	9	A	G	0.119	-8.181267e-02	4.452635e-02	1.000000e-05	1.000000e-05	6.793888e-02	6.679749e-02	7.427165e-02
3	3L_17177422_SNP	17177422	6	A	G	0.321	-4.827166e-02	3.073173e-02	1.000000e-05	2.380330e-01	1.181465e-01	1.152562e-01	1.185067e-01
3	3L_17177482_SNP	17177482	2	G	A	0.054	-4.350497e-02	6.325818e-02	3.365035e-01	1.000000e+05	4.925784e-01	3.608922e-01	5.058761e-01
3	3L_17177504_SNP	17177504	5	A	G	0.006	-2.602709e-01	1.834212e-01	1.000000e-05	1.294570e-01	1.577798e-01	1.561805e-01	1.597098e-01
3	3L_17177525_SNP	17177525	9	T	A	0.031	1.564921e-01	8.275212e-02	7.492203e-02	4.047280e-01	6.035362e-02	5.743166e-02	6.088053e-02
3	3L_17177533_SNP	17177533	10	T	C	0.057	3.914897e-02	6.307279e-02	1.000000e-05	2.002022e-01	5.356515e-01	5.350729e-01	5.363280e-01
3	3L_17177551_SNP	17177551	20	A	T	0.365	-6.527927e-02	3.100111e-02	1.000000e-05	1.000000e-05	3.673427e-02	3.581010e-02	3.971697e-02
3	3L_17177586_SNP	17177586	7	T	G	0.025	5.810683e-02	9.303680e-02	1.000000e-05	2.236782e-01	5.331190e-01	5.305627e-01	5.316697e-01
3	3L_17177596_SNP	17177596	6	G	A	0.043	-8.405989e-02	7.111500e-02	7.825220e-01	1.000000e+05	2.388852e-01	5.367398e-02	2.951159e-01
3	3L_17177621_SNP	17177621	19	C	A	0.349	-5.324876e-02	3.134690e-02	1.000000e-05	1.000000e-05	9.125051e-02	9.008716e-02	9.644351e-02
3	3L_17177643_SNP	17177643	18	T	C	0.393	-3.434677e-02	3.063316e-02	1.000000e-05	1.000000e-05	2.638101e-01	2.644925e-01	2.717916e-01
3	3L_17177647_SNP	17177647	18	A	T	0.400	-3.360741e-02	3.054940e-02	1.000000e-05	1.000000e-05	2.728811e-01	2.737333e-01	2.812376e-01
3	3L_17177691_SNP	17177691	17	C	T	0.404	-5.480191e-02	3.021144e-02	1.000000e-05	1.088356e-02	7.149190e-02	7.033819e-02	7.443015e-02
3	3L_17177694_SNP	17177694	18	C	G	0.360	-6.083454e-02	3.093453e-02	1.000000e-05	1.000000e-05	5.090145e-02	4.984599e-02	5.375081e-02
3	3L_17177733_SNP	17177733	8	A	C	0.013	-7.221970e-02	1.307823e-01	1.000000e-05	2.721512e-01	5.815452e-01	5.733136e-01	5.746788e-01
3	3L_17177759_SNP	17177759	3	T	C	0.036	2.997246e-02	7.647791e-02	1.070231e-02	3.128271e-01	6.956273e-01	6.791045e-01	6.819258e-01
3	3L_17177808_SNP	17177808	7	A	G	0.087	-1.087489e-01	5.075727e-02	1.000000e-05	1.000000e-05	3.360839e-02	3.272243e-02	3.657683e-02
3	3L_17177811_SNP	17177811	2	T	C	0.018	1.428519e-02	1.071785e-01	1.000000e-05	2.180662e-01	8.941301e-01	8.994460e-01	8.997418e-01
3	3L_17177828_SNP	17177828	10	C	A	0.386	5.954597e-02	2.970399e-02	1.000000e-05	1.000000e-05	4.662656e-02	4.560418e-02	4.963193e-02
3	3L_17177837_SNP	17177837	5	A	G	0.092	-1.047907e-01	4.918010e-02	1.000000e-05	1.000000e-05	3.458207e-02	3.368380e-02	3.758102e-02
3	3L_17177896_SNP	17177896	2	T	A	0.006	1.513947e-01	1.842769e-01	5.655395e-02	3.492093e-01	4.125054e-01	4.018536e-01	4.052838e-01
3	3L_17177899_SNP	17177899	2	T	C	0.030	1.513458e-01	8.270863e-02	1.000000e-05	1.147547e-01	6.906351e-02	6.768023e-02	7.106510e-02
3	3L_17177904_SNP	17177904	3	G	A	0.036	-5.347066e-02	7.639397e-02	1.000000e-05	2.720018e-01	4.849489e-01	4.779733e-01	4.795979e-01
3	3L_17177914_SNP	17177914	10	G	T	0.424	6.363653e-02	2.919953e-02	1.000000e-05	1.000000e-05	3.071331e-02	2.986630e-02	3.320636e-02
3	3L_17177967_SNP	17177967	2	A	G	0.042	-3.290439e-04	7.121023e-02	4.267043e-02	2.288625e-01	9.963187e-01	9.966518e-01	9.966568e-01
3	3L_17177969_SNP	17177969	4	G	A	0.030	-1.661953e-02	8.404491e-02	8.328314e-02	2.335650e-01	8.434859e-01	8.412369e-01	8.415077e-01
3	3L_17178017_SNP	17178017	3	A	C	0.006	-5.475317e-01	1.795631e-01	1.000000e-05	6.887270e-02	2.670784e-03	2.506533e-03	3.314741e-03
3	3L_17178057_SNP	17178057	0	G	C	0.012	-8.585966e-02	1.306932e-01	1.000000e-05	2.835341e-01	5.121191e-01	5.035454e-01	5.052881e-01
3	3L_17178058_SNP	17178058	0	G	C	0.012	-8.585966e-02	1.306932e-01	1.000000e-05	2.835341e-01	5.121191e-01	5.035454e-01	5.052881e-01
3	3L_17178141_SNP	17178141	1	T	G	0.006	-6.878723e-02	1.844393e-01	1.000000e-05	1.857597e-01	7.096591e-01	7.151648e-01	7.164147e-01
3	3L_17178158_SNP	17178158	0	C	T	0.006	-5.453469e-01	1.795928e-01	1.000000e-05	5.209494e-02	2.779360e-03	2.611354e-03	3.443835e-03
3	3L_17178181_SNP	17178181	0	T	A	0.065	-7.851290e-02	5.740746e-02	6.561562e-01	1.000000e+05	1.732727e-01	9.483325e-02	1.990639e-01
3	3L_17178236_SNP	17178236	0	A	T	0.006	2.127344e-01	1.837730e-01	1.000000e-05	1.213634e-01	2.486929e-01	2.479488e-01	2.513509e-01
3	3L_17178243_SNP	17178243	1	A	C	0.012	-1.225499e-01	1.305216e-01	1.000000e-05	7.609397e-02	3.491335e-01	3.509372e-01	3.555381e-01
3	3L_17178269_SNP	17178269	2	G	C	0.145	-6.991970e-02	4.023657e-02	1.000000e-05	2.358358e-01	8.411557e-02	8.172568e-02	8.496442e-02
3	3L_17178271_SNP	17178271	2	A	G	0.145	-6.991970e-02	4.023657e-02	1.000000e-05	2.358358e-01	8.411557e-02	8.172568e-02	8.496442e-02
3	3L_17178272_SNP	17178272	0	T	G	0.006	-3.303497e-01	1.827231e-01	1.000000e-05	1.000000e-05	7.242838e-02	7.127499e-02	7.576665e-02
3	3L_17178351_SNP	17178351	0	A	C	0.006	-5.453469e-01	1.795928e-01	1.000000e-05	5.209494e-02	2.779360e-03	2.611354e-03	3.443835e-03
3	3L_17178534_SNP	17178534	4	T	G	0.079	-1.727734e-01	5.155468e-02	3.121434e-01	6.607155e-01	9.960715e-04	8.941328e-04	1.355786e-03
3	3L_17178599_SNP	17178599	2	A	G	0.018	6.850612e-02	1.070523e-01	1.000000e-05	2.637073e-01	5.230994e-01	5.166510e-01	5.180334e-01
3	3L_17178669_SNP	17178669	0	G	A	0.018	-2.331130e-01	1.056342e-01	1.000000e-05	1.928351e-01	2.870073e-02	2.762204e-02	3.016414e-02
3	3L_17178690_SNP	17178690	2	A	G	0.006	-9.384123e-02	1.843761e-01	1.000000e-05	6.458947e-02	6.114517e-01	6.233027e-01	6.312840e-01
3	3L_17178727_SNP	17178727	7	T	C	0.193	-5.408510e-02	3.667316e-02	3.137270e-01	6.594688e-01	1.421639e-01	1.361394e-01	1.446671e-01
3	3L_17178729_SNP	17178729	6	A	T	0.198	-5.691784e-02	3.617585e-02	2.992019e-01	6.367424e-01	1.175382e-01	1.123473e-01	1.195310e-01
3	3L_17178752_SNP	17178752	3	T	C	0.079	-7.220492e-02	5.285688e-02	4.629886e-02	4.068321e-01	1.737724e-01	1.670114e-01	1.711933e-01
3	3L_17178755_SNP	17178755	0	A	C	0.006	-2.599747e-01	1.834067e-01	1.000000e-05	1.286744e-01	1.582178e-01	1.566294e-01	1.601647e-01
3	3L_17178783_SNP	17178783	0	G	C	0.006	-1.612406e-01	1.840884e-01	1.000000e-05	2.468642e-01	3.823572e-01	3.776810e-01	3.795447e-01
3	3L_17178817_SNP	17178817	1	T	C	0.006	3.425988e-01	1.825905e-01	1.000000e-05	2.273641e-01	6.236624e-02	6.042514e-02	6.354282e-02
3	3L_17178818_SNP	17178818	12	A	G	0.276	2.813257e-02	3.289010e-02	1.000000e-05	1.038936e-01	3.935899e-01	3.957655e-01	3.995038e-01
3	3L_17178872_SNP	17178872	3	A	G	0.006	-7.959517e-02	1.844199e-01	1.000000e-05	1.490461e-01	6.665939e-01	6.751101e-01	6.778958e-01
3	3L_17178974_SNP	17178974	0	T	C	0.006	-3.188114e-02	1.844967e-01	1.000000e-05	2.362724e-01	8.630187e-01	8.588466e-01	8.591157e-01
3	3L_17178981_SNP	17178981	0	A	T	0.024	8.639663e-03	9.309422e-02	1.000000e-05	2.286265e-01	9.261699e-01	9.261015e-01	9.262144e-01
3	3L_17179117_SNP	17179117	1	T	G	0.030	1.361850e-01	8.285941e-02	1.000000e-05	1.697029e-01	1.021583e-01	1.002019e-01	1.035527e-01
3	3L_17179167_SNP	17179167	0	A	G	0.006	6.006271e-02	1.844543e-01	1.000000e-05	2.533909e-01	7.451192e-01	7.380971e-01	7.388144e-01
3	3L_17179176_SNP	17179176	0	C	A	0.030	-4.669794e-02	8.344452e-02	1.000000e-05	7.299721e-02	5.764871e-01	5.859695e-01	5.931742e-01
3	3L_17179202_SNP	17179202	1	G	A	0.042	-7.425648e-02	7.080213e-02	1.000000e-05	1.000000e-05	2.957999e-01	2.971098e-01	3.070275e-01
3	3L_17179223_SNP	17179223	1	C	T	0.024	1.600454e-01	9.233608e-02	1.083317e-01	4.468812e-01	8.490076e-02	8.088026e-02	8.489548e-02
3	3L_17179242_SNP	17179242	1	C	T	0.024	1.592881e-01	9.233968e-02	1.000360e-01	4.370501e-01	8.638443e-02	8.235913e-02	8.632519e-02
3	3L_17179247_SNP	17179247	2	C	A	0.018	1.804243e-01	1.065268e-01	3.429610e-01	7.804772e-01	9.219804e-02	8.741007e-02	9.511336e-02
3	3L_17179267_SNP	17179267	1	A	C	0.012	-9.168734e-02	1.306741e-01	1.000000e-05	1.529537e-01	4.838807e-01	4.859309e-01	4.882464e-01
3	3L_17179272_SNP	17179272	2	C	T	0.006	7.413979e-02	1.844302e-01	1.000000e-05	2.042846e-01	6.882057e-01	6.900709e-01	6.908671e-01
3	3L_17179278_SNP	17179278	4	C	T	0.043	5.242188e-02	7.095402e-02	3.432905e-03	2.474478e-01	4.610628e-01	4.559937e-01	4.574732e-01
3	3L_17179291_DEL	17179291	8	A	ATTAAACTGTTAAGAT	0.056	4.695928e-02	6.301680e-02	1.000000e-05	2.359891e-01	4.572127e-01	4.534094e-01	4.548548e-01
3	3L_17179360_SNP	17179360	3	C	T	0.055	3.928257e-02	6.299145e-02	1.000000e-05	2.585480e-01	5.337348e-01	5.273359e-01	5.286244e-01
3	3L_17179448_SNP	17179448	1	C	T	0.024	4.669281e-02	9.303287e-02	1.000000e-05	2.375574e-01	6.164058e-01	6.126485e-01	6.134752e-01
3	3L_17179504_DEL	17179504	1	A	AA	0.006	-2.484187e-01	1.835064e-01	1.000000e-05	1.835823e-01	1.776618e-01	1.752829e-01	1.783978e-01
3	3L_17179512_SNP	17179512	7	A	G	0.037	6.345241e-02	7.638392e-02	1.000000e-05	2.203610e-01	4.073341e-01	4.041832e-01	4.058766e-01
3	3L_17179524_SNP	17179524	1	A	G	0.024	-6.220135e-03	9.310217e-02	1.000000e-05	2.253768e-01	9.468135e-01	9.507817e-01	9.508866e-01
3	3L_17179564_SNP	17179564	0	G	C	0.012	-1.832075e-01	1.300881e-01	1.000000e-05	1.102776e-01	1.609024e-01	1.595673e-01	1.632439e-01
3	3L_17179570_SNP	17179570	0	C	G	0.006	-8.198780e-02	1.844035e-01	1.000000e-05	2.738184e-01	6.571801e-01	6.475091e-01	6.488033e-01
3	3L_17179585_SNP	17179585	0	A	T	0.006	-7.721347e-02	1.844538e-01	1.401308e-02	2.859509e-01	6.760452e-01	6.640697e-01	6.657463e-01
3	3L_17179586_SNP	17179586	0	T	G	0.006	-7.721347e-02	1.844538e-01	1.401308e-02	2.859509e-01	6.760452e-01	6.640697e-01	6.657463e-01
3	3L_17179602_SNP	17179602	0	G	C	0.006	-7.721347e-02	1.844538e-01	1.401308e-02	2.859509e-01	6.760452e-01	6.640697e-01	6.657463e-01
3	3L_17179629_SNP	17179629	6	A	G	0.160	3.533861e-02	3.928045e-02	1.000000e-05	7.897618e-02	3.696104e-01	3.718410e-01	3.763853e-01
3	3L_17179746_SNP	17179746	2	C	T	0.060	-2.411884e-02	6.011045e-02	1.659137e-01	5.381464e-01	6.887580e-01	6.531905e-01	6.765712e-01
3	3L_17179766_DEL	17179766	2	A	AATCCGAAA	0.006	-1.864473e-02	1.845143e-01	1.000000e-05	2.312128e-01	9.196346e-01	9.173271e-01	9.174616e-01
3	3L_17179781_SNP	17179781	1	T	A	0.018	1.814209e-01	1.065128e-01	3.464123e-01	7.849514e-01	9.038773e-02	8.568693e-02	9.335808e-02
3	3L_17179798_SNP	17179798	2	C	T	0.042	-3.701580e-02	7.098757e-02	1.000000e-05	2.089521e-01	6.027549e-01	6.023634e-01	6.033063e-01
3	3L_17179891_SNP	17179891	1	T	A	0.006	-7.733074e-02	1.844567e-01	1.397000e-02	2.858790e-01	6.755863e-01	6.636345e-01	6.653082e-01
3	3L_17179921_SNP	17179921	1	G	A	0.024	1.977997e-01	9.182896e-02	1.000000e-05	1.847541e-01	3.268254e-02	3.153772e-02	3.419981e-02
3	3L_17179949_SNP	17179949	8	T	C	0.062	-1.589769e-02	6.006949e-02	1.000000e-05	2.275720e-01	7.916036e-01	7.904318e-01	7.907840e-01
3	3L_17180011_SNP	17180011	5	T	C	0.080	-2.623361e-02	5.314829e-02	1.000000e-05	2.153987e-01	6.222462e-01	6.213796e-01	6.222086e-01
3	3L_17180016_SNP	17180016	0	T	A	0.006	1.528551e-01	1.842771e-01	6.250372e-02	3.566244e-01	4.080212e-01	3.971515e-01	4.007869e-01
3	3L_17180073_SNP	17180073	1	A	G	0.030	1.383032e-01	8.283826e-02	1.000000e-05	2.185697e-01	9.689169e-02	9.451222e-02	9.777566e-02
3	3L_17180135_SNP	17180135	6	A	C	0.142	-4.262517e-02	4.127880e-02	1.000000e-05	1.901100e-01	3.032855e-01	3.011415e-01	3.035442e-01
3	3L_17180164_SNP	17180164	1	T	G	0.024	1.265877e-01	9.269523e-02	1.723996e-01	5.499450e-01	1.739015e-01	1.659824e-01	1.724292e-01
3	3L_17180165_SNP	17180165	0	G	T	0.006	-7.721347e-02	1.844538e-01	1.401308e-02	2.859509e-01	6.760452e-01	6.640697e-01	6.657463e-01
3	3L_17180187_SNP	17180187	2	G	A	0.048	3.056718e-02	6.662491e-02	1.000000e-05	2.191388e-01	6.469815e-01	6.456737e-01	6.464076e-01
3	3L_17180248_SNP	17180248	11	A	C	0.478	-2.830915e-02	2.931931e-02	2.365052e-02	2.923426e-01	3.356759e-01	3.286562e-01	3.311566e-01
3	3L_17180250_SNP	17180250	11	C	G	0.471	-2.675923e-02	2.934505e-02	1.808000e-02	2.878397e-01	3.631529e-01	3.559920e-01	3.583179e-01
3	3L_17180340_SNP	17180340	1	A	C	0.018	1.067034e-01	1.068579e-01	1.000000e-05	2.514253e-01	3.194639e-01	3.145716e-01	3.168082e-01
3	3L_17180380_SNP	17180380	10	C	T	0.297	1.633872e-02	3.198957e-02	1.000000e-05	1.837543e-01	6.102036e-01	6.129481e-01	6.142957e-01
3	3L_17180382_SNP	17180382	8	T	A	0.206	-3.958693e-02	3.581294e-02	1.000000e-05	1.589600e-01	2.705941e-01	2.691378e-01	2.719906e-01
3	3L_17180421_SNP	17180421	0	C	T	0.006	1.528551e-01	1.842771e-01	6.250372e-02	3.566244e-01	4.080212e-01	3.971515e-01	4.007869e-01
3	3L_17180422_INS	17180422	2	CTCC	C	0.006	1.563436e-01	1.842742e-01	6.619850e-02	3.615822e-01	3.974206e-01	3.865993e-01	3.903585e-01
3	3L_17180432_SNP	17180432	13	G	T	0.510	-3.799891e-02	2.943666e-02	1.084400e-01	4.133534e-01	1.985435e-01	1.912924e-01	1.958165e-01
3	3L_17180446_SNP	17180446	0	C	A	0.018	1.067305e-01	1.068518e-01	1.000000e-05	2.489655e-01	3.193143e-01	3.145396e-01	3.167667e-01
3	3L_17180470_INS	17180470	6	ATATTTGGA	A	0.222	2.736288e-03	3.476515e-02	1.000000e-05	2.499722e-01	9.373599e-01	9.207994e-01	9.215818e-01
3	3L_17180481_SNP	17180481	5	T	C	0.221	-1.189085e-03	3.473525e-02	1.000000e-05	2.262887e-01	9.727326e-01	9.803215e-01	9.803928e-01
3	3L_17180483_SNP	17180483	8	T	C	0.219	-8.804574e-03	3.517388e-02	1.000000e-05	1.922907e-01	8.026528e-01	8.114596e-01	8.126065e-01
3	3L_17180506_SNP	17180506	7	A	G	0.199	-8.613608e-03	3.632460e-02	1.000000e-05	1.900806e-01	8.128493e-01	8.233379e-01	8.246237e-01
3	3L_17180528_SNP	17180528	14	A	C	0.292	-2.455456e-02	3.255618e-02	4.026764e-02	3.253241e-01	4.517849e-01	4.413541e-01	4.441698e-01
3	3L_17180573_DEL	17180573	2	T	TAAAT	0.006	-7.142615e-02	1.844367e-01	1.000000e-05	1.999479e-01	6.990550e-01	7.019412e-01	7.028029e-01
3	3L_17180594_SNP	17180594	2	T	A	0.006	-3.277338e-02	1.845024e-01	1.000000e-05	2.364618e-01	8.592292e-01	8.550351e-01	8.553119e-01
3	3L_17180630_SNP	17180630	5	A	C	0.006	-3.599761e-02	1.845091e-01	1.000000e-05	2.369329e-01	8.455537e-01	8.413628e-01	8.416651e-01
3	3L_17180682_SNP	17180682	24	C	A	0.007	3.520041e-02	1.845852e-01	1.000000e-05	2.391534e-01	8.489936e-01	8.439398e-01	8.442690e-01
3	3L_17180712_SNP	17180712	20	T	C	0.007	1.242847e-01	1.843358e-01	1.000000e-05	1.905943e-01	5.011028e-01	5.009231e-01	5.024175e-01
3	3L_17180774_SNP	17180774	8	C	T	0.006	1.272459e-01	1.842765e-01	1.000000e-05	1.903373e-01	4.908341e-01	4.905245e-01	4.920580e-01
3	3L_17180786_SNP	17180786	10	A	G	0.272	-2.789217e-02	3.281206e-02	1.000000e-05	1.870518e-01	3.965169e-01	3.953958e-01	3.973441e-01
3	3L_17180811_SNP	17180811	6	T	C	0.006	-8.076344e-02	1.844272e-01	1.000000e-05	1.499519e-01	6.620172e-01	6.702106e-01	6.729215e-01
3	3L_17180815_DEL	17180815	8	T	TTAAC	0.025	-5.969558e-02	9.339081e-02	7.116314e-02	2.588987e-01	5.235727e-01	5.181868e-01	5.195126e-01
3	3L_17180821_SNP	17180821	9	C	T	0.044	5.079906e-02	7.101506e-02	5.831951e-03	2.509767e-01	4.754113e-01	4.700323e-01	4.714727e-01
3	3L_17180822_SNP	17180822	10	T	A	0.044	5.160233e-02	7.102176e-02	5.725898e-03	2.507512e-01	4.685123e-01	4.631673e-01	4.646360e-01
3	3L_17180823_DEL	17180823	9	T	TATGAATTGAT	0.031	8.143235e-02	8.336438e-02	4.519518e-03	2.563894e-01	3.300776e-01	3.249663e-01	3.271664e-01
3	3L_17180874_INS	17180874	7	AAGC	A	0.292	-1.245156e-02	3.187450e-02	1.000000e-05	1.825387e-01	6.965617e-01	7.021773e-01	7.035239e-01
3	3L_17180877_SNP	17180877	10	T	G	0.278	-7.754828e-03	3.264429e-02	1.000000e-05	1.913089e-01	8.125189e-01	8.226191e-01	8.238403e-01
3	3L_17180880_INS	17180880	15	AA	A	0.255	-1.355792e-02	3.411031e-02	1.000000e-05	1.598269e-01	6.915294e-01	7.000937e-01	7.024133e-01
3	3L_17180898_SNP	17180898	3	G	T	0.018	-5.763196e-02	1.070968e-01	1.000000e-05	2.159939e-01	5.912085e-01	5.898387e-01	5.907624e-01
3	3L_17180905_SNP	17180905	3	T	C	0.012	-8.840646e-02	1.306973e-01	1.000000e-05	2.853663e-01	4.997145e-01	4.911183e-01	4.929269e-01
3	3L_17180913_SNP	17180913	7	C	T	0.025	9.168792e-03	9.314332e-02	1.000000e-05	2.324852e-01	9.217037e-01	9.186606e-01	9.188041e-01
3	3L_17180926_SNP	17180926	2	A	G	0.012	-9.656028e-03	1.308703e-01	1.000000e-05	2.284883e-01	9.412718e-01	9.412451e-01	9.413347e-01
3	3L_17180965_SNP	17180965	7	C	A	0.118	-2.008298e-02	4.491194e-02	1.000000e-05	1.509682e-01	6.553399e-01	6.629559e-01	6.656161e-01
3	3L_17180970_SNP	17180970	1	A	T	0.030	1.369654e-01	8.285166e-02	1.000000e-05	1.693915e-01	1.001923e-01	9.825245e-02	1.016020e-01
3	3L_17180972_SNP	17180972	1	A	G	0.030	1.590242e-01	8.266030e-02	7.781646e-02	4.078628e-01	5.608711e-02	5.331470e-02	5.670380e-02
3	3L_17180981_INS	17180981	7	CT	C	0.242	-1.529301e-02	3.383996e-02	3.646658e-02	3.096503e-01	6.519154e-01	6.379481e-01	6.405112e-01
3	3L_17180984_SNP	17180984	4	C	G	0.189	-6.382264e-02	3.646865e-02	2.815381e-01	6.229459e-01	8.195413e-02	7.793806e-02	8.363268e-02
3	3L_17181017_SNP	17181017	2	T	G	0.018	-5.641513e-02	1.070948e-01	1.000000e-05	2.154027e-01	5.990512e-01	5.978339e-01	5.987356e-01
3	3L_17181030_SNP	17181030	1	T	C	0.012	-9.014396e-02	1.306806e-01	1.000000e-05	1.531588e-01	4.912807e-01	4.934880e-01	4.957908e-01
3	3L_17181040_SNP	17181040	6	A	C	0.167	-3.073511e-02	3.870944e-02	1.000000e-05	1.668751e-01	4.283318e-01	4.286223e-01	4.307308e-01
3	3L_17181043_SNP	17181043	4	C	G	0.159	-1.589304e-02	3.931092e-02	1.000000e-05	1.949542e-01	6.865194e-01	6.898413e-01	6.908309e-01
3	3L_17181050_SNP	17181050	1	A	G	0.030	2.502060e-02	8.350829e-02	1.000000e-05	2.468278e-01	7.648433e-01	7.588664e-01	7.594343e-01
3	3L_17181064_DEL	17181064	1	T	TCTCACT	0.024	5.113331e-02	9.304055e-02	2.517396e-02	3.268192e-01	5.833454e-01	5.695606e-01	5.725361e-01
3	3L_17181074_SNP	17181074	0	C	T	0.006	-1.327413e-01	1.842254e-01	1.000000e-05	2.701813e-01	4.722078e-01	4.652893e-01	4.669402e-01
3	3L_17181107_SNP	17181107	1	G	A	0.012	7.245394e-02	1.307585e-01	1.308604e-02	3.176876e-01	5.802528e-01	5.672439e-01	5.698623e-01
3	3L_17181116_SNP	17181116	1	C	T	0.012	9.875399e-02	1.305957e-01	1.153897e-01	4.351426e-01	4.506125e-01	4.336710e-01	4.412177e-01
3	3L_17181143_SNP	17181143	9	T	A	0.453	6.566753e-03	2.930477e-02	1.000000e-05	2.796957e-01	8.229669e-01	8.058150e-01	8.076238e-01
3	3L_17181224_SNP	17181224	3	A	T	0.018	2.497052e-01	1.059741e-01	8.220761e-01	1.000000e+05	1.962580e-02	1.706532e-02	2.507404e-02
3	3L_17181245_SNP	17181245	0	T	C	0.006	-7.368604e-02	1.844246e-01	1.000000e-05	1.949027e-01	6.900048e-01	6.934920e-01	6.944778e-01
3	3L_17181289_INS	17181289	2	CAGAGCAGAGC	C	0.006	-2.709556e-01	1.747862e-01	9.408747e-01	1.000000e+05	1.229950e-01	1.077161e-02	1.716785e-01
3	3L_17181353_SNP	17181353	0	T	C	0.006	-1.286640e-01	1.842428e-01	1.000000e-05	2.616039e-01	4.859421e-01	4.796641e-01	4.811592e-01
3	3L_17181369_SNP	17181369	0	C	G	0.006	-3.303497e-01	1.827231e-01	1.000000e-05	1.000000e-05	7.242838e-02	7.127499e-02	7.576665e-02
3	3L_17181394_SNP	17181394	13	C	T	0.297	7.620347e-03	3.233943e-02	1.000000e-05	2.605172e-01	8.140053e-01	8.028898e-01	8.037976e-01
3	3L_17181397_SNP	17181397	3	T	C	0.206	-5.030365e-02	3.519182e-02	1.000000e-05	1.000000e-05	1.547647e-01	1.539368e-01	1.595452e-01
3	3L_17181428_SNP	17181428	12	G	A	0.385	-3.125656e-02	3.017752e-02	1.000000e-05	2.307636e-01	3.018223e-01	2.983734e-01	3.006608e-01
3	3L_17181484_SNP	17181484	1	T	A	0.006	1.851842e-01	1.840065e-01	3.468154e-02	3.201725e-01	3.156879e-01	3.077971e-01	3.107586e-01
3	3L_17181511_SNP	17181511	6	T	C	0.154	-2.666425e-02	3.995551e-02	1.000000e-05	1.834148e-01	5.054762e-01	5.059668e-01	5.075552e-01
3	3L_17181522_SNP	17181522	0	T	C	0.012	2.354256e-01	1.295810e-01	1.000000e-05	1.000000e-05	7.104813e-02	6.989801e-02	7.752659e-02
3	3L_17181535_SNP	17181535	0	A	G	0.006	-3.188114e-02	1.844967e-01	1.000000e-05	2.362724e-01	8.630187e-01	8.588466e-01	8.591157e-01
3	3L_17181543_SNP	17181543	9	T	C	0.208	-2.435087e-02	3.592422e-02	1.000000e-05	2.579069e-01	4.988170e-01	4.931183e-01	4.945192e-01
3	3L_17181562_SNP	17181562	3	T	C	0.055	-2.354929e-02	6.303849e-02	9.064461e-02	1.000000e+05	7.092009e-01	2.724090e-01	6.876275e-01
3	3L_17181588_SNP	17181588	10	G	T	0.297	-5.092135e-04	3.201467e-02	1.000000e-05	2.285943e-01	9.873288e-01	9.885207e-01	9.885389e-01
3	3L_17181592_SNP	17181592	10	T	C	0.291	7.809944e-03	3.221032e-02	1.000000e-05	2.319942e-01	8.087175e-01	8.066026e-01	8.069276e-01
3	3L_17181597_SNP	17181597	1	C	A	0.060	-2.046301e-02	6.006549e-02	1.153244e-01	4.614972e-01	7.337765e-01	6.978618e-01	7.145682e-01
3	3L_17181618_MNP	17181618	2	GAG	TCT	0.060	-2.072544e-02	6.007568e-02	1.150257e-01	4.605128e-01	7.305395e-01	6.950978e-01	7.115284e-01
3	3L_17181622_DEL	17181622	2	A	CTC	0.060	-2.072544e-02	6.007568e-02	1.150257e-01	4.605128e-01	7.305395e-01	6.950978e-01	7.115284e-01
3	3L_17181651_SNP	17181651	5	A	C	0.061	-1.667848e-02	6.009869e-02	8.623147e-02	4.241648e-01	7.817275e-01	7.431352e-01	7.575620e-01
3	3L_17181665_SNP	17181665	3	A	T	0.055	-5.311789e-02	6.304709e-02	3.400318e-01	1.000000e+05	4.007140e-01	2.783795e-01	4.109969e-01
3	3L_17181667_SNP	17181667	21	T	A	0.415	-2.438028e-02	3.073649e-02	1.000000e-05	2.120929e-01	4.287918e-01	4.266472e-01	4.282540e-01
3	3L_17181668_SNP	17181668	2	A	G	0.060	-2.072544e-02	6.007568e-02	1.150257e-01	4.605128e-01	7.305395e-01	6.950978e-01	7.115284e-01
3	3L_17181672_SNP	17181672	3	T	C	0.055	-1.004285e-02	6.309572e-02	3.990936e-02	3.694808e-01	8.737296e-01	8.271774e-01	8.387644e-01
3	3L_17181684_SNP	17181684	2	T	C	0.060	-2.072544e-02	6.007568e-02	1.150257e-01	4.605128e-01	7.305395e-01	6.950978e-01	7.115284e-01
3	3L_17181689_MNP	17181689	2	CGG	ATA	0.060	-2.072544e-02	6.007568e-02	1.150257e-01	4.605128e-01	7.305395e-01	6.950978e-01	7.115284e-01
3	3L_17181694_SNP	17181694	3	G	A	0.061	-1.771924e-02	6.007657e-02	9.235793e-02	4.314212e-01	7.684050e-01	7.308344e-01	7.455522e-01
3	3L_17181696_SNP	17181696	2	C	A	0.060	-2.072544e-02	6.007568e-02	1.150257e-01	4.605128e-01	7.305395e-01	6.950978e-01	7.115284e-01
3	3L_17181709_DEL	17181709	0	T	TATG	0.036	-2.975112e-04	7.648085e-02	1.000000e-05	2.303727e-01	9.969009e-01	9.888733e-01	9.889138e-01
3	3L_17181719_SNP	17181719	4	C	A	0.049	-4.854198e-03	6.668665e-02	1.000000e-05	2.727928e-01	9.420599e-01	9.115352e-01	9.141234e-01
3	3L_17181722_SNP	17181722	4	A	T	0.055	-2.345836e-02	6.304979e-02	8.933896e-02	1.000000e+05	7.103221e-01	2.744782e-01	6.886251e-01
3	3L_17181747_SNP	17181747	3	T	C	0.055	-2.354929e-02	6.303849e-02	9.064461e-02	1.000000e+05	7.092009e-01	2.724090e-01	6.876275e-01
3	3L_17181758_SNP	17181758	3	T	A	0.091	-1.031128e-02	4.981107e-02	1.000000e-05	2.521647e-01	8.362575e-01	8.269100e-01	8.275543e-01
3	3L_17181763_DEL	17181763	0	A	ACAA	0.006	1.528551e-01	1.842771e-01	6.250372e-02	3.566244e-01	4.080212e-01	3.971515e-01	4.007869e-01
3	3L_17181821_SNP	17181821	0	T	A	0.006	3.419661e-02	1.844942e-01	1.000000e-05	2.133484e-01	8.531782e-01	8.583511e-01	8.587784e-01
3	3L_17181844_SNP	17181844	0	A	G	0.006	1.528551e-01	1.842771e-01	6.250372e-02	3.566244e-01	4.080212e-01	3.971515e-01	4.007869e-01
3	3L_17181847_SNP	17181847	16	G	A	0.309	-5.843669e-03	3.228246e-02	1.000000e-05	2.677460e-01	8.565752e-01	8.406829e-01	8.420243e-01
3	3L_17181897_SNP	17181897	8	G	A	0.388	-1.839430e-02	2.981846e-02	1.000000e-05	1.273713e-01	5.381615e-01	5.433755e-01	5.466113e-01
3	3L_17181910_SNP	17181910	8	T	C	0.106	-7.406889e-03	4.719180e-02	1.000000e-05	2.624733e-01	8.754727e-01	8.595267e-01	8.606850e-01
3	3L_17181924_DEL	17181924	9	C	CTGGGTGCC	0.044	-1.231658e-01	7.058876e-02	1.972254e-01	5.050662e-01	8.286415e-02	7.888396e-02	8.347155e-02
3	3L_17181939_SNP	17181939	0	T	C	0.006	1.528551e-01	1.842771e-01	6.250372e-02	3.566244e-01	4.080212e-01	3.971515e-01	4.007869e-01
3	3L_17182054_SNP	17182054	1	T	C	0.006	-2.441615e-03	1.845165e-01	1.000000e-05	2.292573e-01	9.894582e-01	9.875524e-01	9.875724e-01
3	3L_17182070_SNP	17182070	1	T	C	0.006	-9.238769e-02	1.843773e-01	1.000000e-05	1.617254e-01	6.169789e-01	6.221505e-01	6.241791e-01
3	3L_17182094_SNP	17182094	2	T	C	0.018	2.616088e-01	1.052434e-01	1.000000e-05	1.515305e-01	1.391780e-02	1.330288e-02	1.521549e-02
3	3L_17182148_SNP	17182148	11	C	A	0.439	-2.810747e-02	2.950061e-02	1.000000e-05	1.282971e-01	3.420888e-01	3.425801e-01	3.456235e-01
3	3L_17182187_SNP	17182187	4	T	A	0.049	7.288746e-03	6.668533e-02	1.000000e-05	2.148713e-01	9.130961e-01	9.229056e-01	9.233306e-01
3	3L_17182192_SNP	17182192	1	T	C	0.006	6.772726e-02	1.844417e-01	1.000000e-05	1.861385e-01	7.139364e-01	7.194371e-01	7.206816e-01
3	3L_17182198_SNP	17182198	9	T	C	0.170	1.316738e-02	3.884282e-02	1.000000e-05	2.490708e-01	7.350446e-01	7.288154e-01	7.294680e-01
3	3L_17182215_SNP	17182215	2	C	T	0.018	-5.695180e-02	1.070930e-01	1.000000e-05	2.152953e-01	5.955773e-01	5.943390e-01	5.952526e-01
3	3L_17182221_SNP	17182221	3	A	G	0.012	-1.358062e-01	1.304522e-01	1.000000e-05	1.583623e-01	2.993699e-01	2.982310e-01	3.009606e-01
3	3L_17182243_SNP	17182243	7	C	G	0.174	7.578334e-02	3.779575e-02	1.000000e-05	1.309542e-01	4.658005e-02	4.536619e-02	4.839959e-02
3	3L_17182252_SNP	17182252	1	T	C	0.006	-9.906895e-03	1.845150e-01	1.000000e-05	2.303114e-01	9.572455e-01	9.549942e-01	9.550677e-01
3	3L_17182259_SNP	17182259	12	T	C	0.199	4.184951e-02	3.681282e-02	7.269119e-02	3.645978e-01	2.572523e-01	2.497187e-01	2.534480e-01
3	3L_17182318_DEL	17182318	0	C	TTTGAGA	0.006	-8.041790e-02	1.844077e-01	1.000000e-05	1.504248e-01	6.633398e-01	6.715441e-01	6.742366e-01
3	3L_17182354_INS	17182354	4	GTGTAGTTAATTAGAATTCCAATACTTCTGATGTAGTTAATAAAGTCTCAAAACGCAGTTGGTCATTTTATCTTTATTTGGTTTTTATTAAGCGAGTGTACATTCCAGATCTCTTCCTGATTATAACTGATCTTCGTGTGGTCTACAGGCAGATCTCTTGTGACAGCCAAGTGCTGACACTAGCAAATTCTGCAATATGTATGTATGAAGTTCATACTCGATAACCAATGGGAGTCGAGTGCGACCCCTAAAGGCGTACATGCTGAATTCGCATATTTAGTATTAGGGTGTATCTAAAGATCTACTAGGGTGACCCTAAGGAATTAGGGTGGTCCTAAGTTTACTTATTAGTTGACTTATTATTATGATTCATATTATAATTATTATTAATATTATTATTATTATTGTTATTATTATTGTTATTATGTTCGTATATACTACAATAG	G	0.030	1.050941e-01	8.353084e-02	1.415652e-01	3.797370e-01	2.101052e-01	2.039035e-01	2.079907e-01
3	3L_17182379_SNP	17182379	3	T	C	0.018	8.849983e-02	1.069699e-01	7.522443e-05	3.038004e-01	4.092354e-01	4.001410e-01	4.025474e-01
3	3L_17182402_DEL	17182402	2	A	AC	0.024	7.412888e-02	9.293238e-02	1.000000e-05	2.240825e-01	4.262046e-01	4.229058e-01	4.244964e-01
3	3L_17182405_SNP	17182405	0	A	T	0.030	1.354061e-01	8.285936e-02	1.000000e-05	1.712837e-01	1.041188e-01	1.021361e-01	1.054835e-01
3	3L_17182414_SNP	17182414	2	C	T	0.048	-2.508223e-02	6.663870e-02	1.000000e-05	1.463496e-01	7.071066e-01	7.180273e-01	7.213338e-01
3	3L_17182432_SNP	17182432	0	C	T	0.054	-3.001094e-02	6.298967e-02	1.000000e-05	9.939361e-02	6.343859e-01	6.455370e-01	6.514910e-01
3	3L_17182446_SNP	17182446	1	T	C	0.030	6.648488e-02	8.337131e-02	1.000000e-05	1.909592e-01	4.263260e-01	4.251648e-01	4.269451e-01
3	3L_17182464_SNP	17182464	0	T	A	0.054	-3.001094e-02	6.298967e-02	1.000000e-05	9.939361e-02	6.343859e-01	6.455370e-01	6.514910e-01
3	3L_17182478_DEL	17182478	8	T	TT	0.050	-1.197712e-02	6.672403e-02	1.000000e-05	2.630676e-01	8.577622e-01	8.432154e-01	8.443295e-01
3	3L_17182485_SNP	17182485	2	C	G	0.042	5.184666e-02	7.093711e-02	3.233276e-03	2.473204e-01	4.658816e-01	4.608108e-01	4.622679e-01
3	3L_17182522_SNP	17182522	1	A	C	0.060	1.423465e-01	5.897240e-02	1.000000e-05	3.216274e-01	1.687568e-02	1.591282e-02	1.798730e-02
3	3L_17182530_SNP	17182530	0	G	C	0.012	-9.073514e-02	1.306734e-01	1.000000e-05	1.534550e-01	4.884234e-01	4.905466e-01	4.928438e-01
3	3L_17182559_DEL	17182559	3	C	CC	0.012	3.671902e-01	1.277367e-01	1.000000e-05	1.000000e-05	4.575525e-03	4.332536e-03	5.587389e-03
3	3L_17182565_SNP	17182565	0	T	C	0.012	-9.073514e-02	1.306734e-01	1.000000e-05	1.534550e-01	4.884234e-01	4.905466e-01	4.928438e-01
3	3L_17182631_SNP	17182631	8	A	G	0.150	-5.131254e-02	4.054295e-02	8.245886e-02	4.367200e-01	2.074176e-01	1.993058e-01	2.040665e-01
3	3L_17182648_DEL	17182648	9	A	AG	0.094	4.585010e-03	4.991050e-02	1.000000e-05	2.168084e-01	9.269164e-01	9.373149e-01	9.376916e-01
3	3L_17182651_SNP	17182651	8	T	C	0.100	-1.168133e-02	4.847011e-02	1.000000e-05	2.839367e-01	8.098520e-01	7.920927e-01	7.940693e-01
3	3L_17182660_SNP	17182660	7	T	C	0.106	-1.310079e-02	4.716693e-02	1.000000e-05	2.868512e-01	7.815471e-01	7.646981e-01	7.666828e-01
3	3L_17182664_SNP	17182664	9	A	C	0.094	-4.639274e-02	4.978171e-02	1.000000e-05	5.055578e-03	3.527295e-01	3.553533e-01	3.629054e-01
3	3L_17182667_SNP	17182667	7	A	C	0.112	-1.490701e-02	4.599414e-02	1.000000e-05	2.909671e-01	7.462652e-01	7.303618e-01	7.323934e-01
3	3L_17182678_SNP	17182678	2	A	C	0.006	-5.363745e-03	1.845195e-01	1.000000e-05	2.271382e-01	9.768447e-01	9.944388e-01	9.945133e-01
3	3L_17182740_SNP	17182740	10	T	A	0.196	-3.950298e-02	3.674752e-02	7.438401e-02	3.969177e-01	2.839422e-01	2.746458e-01	2.789853e-01
3	3L_17182750_SNP	17182750	12	A	T	0.154	4.096954e-02	4.069860e-02	1.000000e-05	7.629338e-02	3.155647e-01	3.166706e-01	3.210949e-01
3	3L_17182781_SNP	17182781	1	G	C	0.024	-7.356185e-02	9.292820e-02	1.000000e-05	2.484589e-01	4.297243e-01	4.247850e-01	4.264159e-01
3	3L_17182792_SNP	17182792	2	T	C	0.024	-7.479418e-02	9.292917e-02	1.000000e-05	2.494380e-01	4.220566e-01	4.170625e-01	4.187365e-01
3	3L_17182795_SNP	17182795	0	T	A	0.006	1.034068e-01	1.843387e-01	1.000000e-05	1.956814e-01	5.755804e-01	5.762183e-01	5.774086e-01
3	3L_17182839_SNP	17182839	4	C	T	0.037	-4.790670e-02	7.642504e-02	1.000000e-05	1.000000e-05	5.316216e-01	5.404084e-01	5.552015e-01
3	3L_17182849_SNP	17182849	15	G	C	0.451	-8.744724e-03	2.988139e-02	1.000000e-05	1.854149e-01	7.701568e-01	7.787891e-01	7.801481e-01
3	3L_17182879_SNP	17182879	8	C	A	0.050	1.729218e-02	6.671701e-02	1.000000e-05	2.339215e-01	7.958121e-01	7.929442e-01	7.933045e-01
3	3L_17182918_SNP	17182918	24	G	A	0.403	-2.949952e-02	3.117318e-02	1.000000e-05	2.164203e-01	3.453653e-01	3.420119e-01	3.440564e-01
3	3L_17183011_SNP	17183011	8	T	A	0.006	1.845071e-01	1.839844e-01	1.000000e-05	1.496138e-01	3.173973e-01	3.167628e-01	3.195378e-01
3	3L_17183043_SNP	17183043	18	A	T	0.280	-4.461118e-02	3.327374e-02	1.000000e-05	1.000000e-05	1.818392e-01	1.812891e-01	1.874843e-01
3	3L_17183063_SNP	17183063	20	G	C	0.291	-3.278698e-02	3.320947e-02	1.000000e-05	7.074198e-02	3.249432e-01	3.262997e-01	3.310654e-01
3	3L_17183142_SNP	17183142	13	A	C	0.452	-3.005171e-02	2.963865e-02	8.017572e-02	3.582002e-01	3.120886e-01	3.034627e-01	3.071260e-01
3	3L_17183152_SNP	17183152	15	A	T	0.471	-3.731369e-02	2.971535e-02	1.376396e-01	4.311067e-01	2.109878e-01	2.034700e-01	2.083872e-01
3	3L_17183169_SNP	17183169	8	G	T	0.019	1.786961e-02	1.072123e-01	1.000000e-05	2.069965e-01	8.678285e-01	8.767001e-01	8.773592e-01
3	3L_17183181_SNP	17183181	9	A	T	0.308	-4.474827e-03	3.159434e-02	1.000000e-05	2.259415e-01	8.875410e-01	8.883132e-01	8.884960e-01
3	3L_17183205_SNP	17183205	11	A	G	0.490	-2.703090e-02	2.931778e-02	5.283366e-02	3.286318e-01	3.578683e-01	3.492566e-01	3.522581e-01
3	3L_17183207_SNP	17183207	10	A	C	0.500	-3.092309e-02	2.919656e-02	5.186348e-02	3.254700e-01	2.910772e-01	2.837766e-01	2.868789e-01
3	3L_17183224_SNP	17183224	3	G	C	0.121	-4.317299e-02	4.389287e-02	1.967444e-01	5.118264e-01	3.267440e-01	3.150008e-01	3.236490e-01
3	3L_17183253_SNP	17183253	6	T	G	0.290	-1.060284e-02	3.183801e-02	1.000000e-05	2.586621e-01	7.395360e-01	7.308263e-01	7.316756e-01
3	3L_17183256_SNP	17183256	9	G	T	0.296	-1.739607e-02	3.197988e-02	6.387106e-02	3.424116e-01	5.871925e-01	5.725425e-01	5.763079e-01
3	3L_17183264_SNP	17183264	6	A	G	0.296	-2.153787e-02	3.164525e-02	6.321325e-02	3.372528e-01	4.970705e-01	4.853874e-01	4.886114e-01
3	3L_17183278_SNP	17183278	6	T	C	0.105	1.747406e-02	4.714121e-02	1.000000e-05	2.236177e-01	7.113522e-01	7.101838e-01	7.107251e-01
3	3L_17183310_SNP	17183310	1	C	A	0.012	-2.228659e-02	1.308563e-01	1.000000e-05	2.295603e-01	8.649710e-01	8.635909e-01	8.638065e-01
3	3L_17183327_SNP	17183327	5	G	A	0.387	-1.796879e-02	2.955779e-02	1.000000e-05	2.139517e-01	5.440709e-01	5.423309e-01	5.434336e-01
3	3L_17183366_SNP	17183366	1	T	C	0.006	-1.939587e-01	1.840436e-01	4.782256e-02	3.198637e-01	2.934723e-01	2.862980e-01	2.893135e-01
3	3L_17183423_SNP	17183423	0	C	G	0.006	-6.749684e-02	1.844389e-01	1.000000e-05	1.545853e-01	7.148626e-01	7.254763e-01	7.282324e-01
3	3L_17183465_SNP	17183465	8	A	G	0.094	-2.457580e-02	4.993567e-02	9.636674e-02	4.046873e-01	6.232641e-01	6.022517e-01	6.100356e-01
3	3L_17183483_SNP	17183483	1	G	T	0.012	9.875399e-02	1.305957e-01	1.153897e-01	4.351426e-01	4.506125e-01	4.336710e-01	4.412177e-01
3	3L_17183523_SNP	17183523	0	A	T	0.006	-7.721347e-02	1.844538e-01	1.401308e-02	2.859509e-01	6.760452e-01	6.640697e-01	6.657463e-01
3	3L_17183550_SNP	17183550	2	A	G	0.108	-7.334895e-02	4.556747e-02	1.000000e-05	1.000000e-05	1.093682e-01	1.082484e-01	1.133263e-01
3	3L_17183574_SNP	17183574	0	T	G	0.018	1.191951e-01	1.067724e-01	1.000000e-05	9.139578e-02	2.658868e-01	2.658722e-01	2.698353e-01
3	3L_17183604_SNP	17183604	1	A	G	0.018	-6.392096e-02	1.070634e-01	1.000000e-05	2.356077e-01	5.512953e-01	5.476034e-01	5.486481e-01
3	3L_17183624_SNP	17183624	0	A	G	0.042	-1.374419e-02	7.101907e-02	1.000000e-05	2.849535e-01	8.467819e-01	8.259627e-01	8.282629e-01
3	3L_17183633_SNP	17183633	9	A	G	0.333	-1.880448e-02	3.091684e-02	7.659852e-03	2.766824e-01	5.438678e-01	5.351916e-01	5.367445e-01
3	3L_17183697_SNP	17183697	1	T	C	0.018	1.236257e-02	1.071740e-01	1.000000e-05	2.212537e-01	9.083068e-01	9.128683e-01	9.130826e-01
3	3L_17183741_SNP	17183741	0	T	A	0.006	-2.264918e-01	1.836740e-01	1.000000e-05	1.430329e-01	2.192748e-01	2.177887e-01	2.210236e-01
3	3L_17183752_SNP	17183752	8	T	C	0.325	-4.771750e-03	3.104894e-02	1.000000e-05	2.468078e-01	8.780449e-01	8.684299e-01	8.689266e-01
3	3L_17183781_SNP	17183781	1	A	G	0.006	3.425988e-01	1.825905e-01	1.000000e-05	2.273641e-01	6.236624e-02	6.042514e-02	6.354282e-02
3	3L_17183888_DEL	17183888	7	G	GTTGGCCCCGCCCATCT	0.068	-2.602822e-02	5.743577e-02	6.646131e-02	4.077973e-01	6.510175e-01	6.252173e-01	6.337504e-01
3	3L_17183908_SNP	17183908	6	G	C	0.370	-2.686957e-02	2.992217e-02	1.739050e-01	4.887634e-01	3.704957e-01	3.571752e-01	3.657238e-01
3	3L_17183910_DEL	17183910	1	C	CTAATGGCC	0.006	-2.704090e-01	1.748138e-01	9.377052e-01	1.000000e+05	1.238061e-01	1.083644e-02	1.724855e-01
3	3L_17183917_SNP	17183917	4	T	C	0.043	4.612470e-02	7.097455e-02	1.000000e-05	2.260819e-01	5.166702e-01	5.134596e-01	5.146320e-01
3	3L_17183958_SNP	17183958	0	G	A	0.006	2.798082e-01	1.832308e-01	1.000000e-05	1.000000e-05	1.286440e-01	1.276189e-01	1.344503e-01
3	3L_17183962_SNP	17183962	0	T	C	0.030	-1.920389e-01	8.218251e-02	1.000000e-05	1.000000e-05	2.064703e-02	1.996710e-02	2.370579e-02
3	3L_17183969_SNP	17183969	7	T	C	0.193	-2.215439e-02	3.679597e-02	1.097429e-01	4.095282e-01	5.479375e-01	5.304977e-01	5.374901e-01
3	3L_17184008_SNP	17184008	6	T	G	0.068	1.310153e-02	5.744285e-02	1.000000e-05	2.300052e-01	8.198652e-01	8.180266e-01	8.183247e-01
3	3L_17184045_SNP	17184045	8	C	T	0.231	-4.542434e-02	3.443564e-02	5.929195e-01	1.000000e+05	1.889495e-01	1.263180e-01	2.113986e-01
3	3L_17184127_INS	17184127	6	TAT	T	0.074	-3.895703e-02	5.510611e-02	1.000000e-05	1.120396e-01	4.805913e-01	4.846402e-01	4.884440e-01
3	3L_17184245_DEL	17184245	1	G	GCCAACTCCCAAAAG	0.006	-7.394290e-02	1.844273e-01	1.000000e-05	1.949755e-01	6.889854e-01	6.924315e-01	6.934165e-01
3	3L_17184250_SNP	17184250	2	T	C	0.006	-9.264946e-02	1.843798e-01	1.000000e-05	1.618511e-01	6.159871e-01	6.211122e-01	6.231348e-01
3	3L_17184285_SNP	17184285	0	A	T	0.054	-3.001094e-02	6.298967e-02	1.000000e-05	9.939361e-02	6.343859e-01	6.455370e-01	6.514910e-01
3	3L_17184314_SNP	17184314	0	G	A	0.018	-2.553287e-01	1.053244e-01	1.000000e-05	1.000000e-05	1.641513e-02	1.582393e-02	1.875044e-02
3	3L_17184361_SNP	17184361	1	G	T	0.048	-5.892201e-02	6.649996e-02	1.000000e-05	1.297425e-01	3.768746e-01	3.778658e-01	3.808679e-01
3	3L_17184384_SNP	17184384	1	C	T	0.048	-2.206140e-02	6.663503e-02	1.000000e-05	1.327682e-01	7.410030e-01	7.564990e-01	7.613530e-01
3	3L_17184431_SNP	17184431	0	C	T	0.012	-1.597268e-01	1.348584e-01	1.068641e+00	1.000000e+05	2.379463e-01	4.284205e-02	3.407779e-01
3	3L_17184433_SNP	17184433	1	G	C	0.048	-5.474625e-03	6.665567e-02	1.000000e-05	2.100050e-01	9.346400e-01	9.603465e-01	9.614633e-01
3	3L_17184441_SNP	17184441	1	A	T	0.048	-2.206140e-02	6.663503e-02	1.000000e-05	1.327682e-01	7.410030e-01	7.564990e-01	7.613530e-01
3	3L_17184529_SNP	17184529	2	C	T	0.018	-1.522853e-01	1.065305e-01	1.000000e-05	1.697428e-01	1.547401e-01	1.526081e-01	1.558758e-01
3	3L_17184535_SNP	17184535	1	A	C	0.006	1.876633e-01	1.839408e-01	1.000000e-05	1.477278e-01	3.091004e-01	3.084212e-01	3.112540e-01
3	3L_17184537_DEL	17184537	2	T	TAT	0.006	-1.495206e-02	1.845163e-01	1.000000e-05	2.247897e-01	9.355127e-01	9.389939e-01	9.391199e-01
3	3L_17184578_SNP	17184578	3	C	G	0.079	2.200054e-02	5.313780e-02	3.002057e-02	3.467531e-01	6.793880e-01	6.583655e-01	6.630363e-01
3	3L_17184690_SNP	17184690	1	T	C	0.006	1.533672e-02	1.845127e-01	1.000000e-05	2.297321e-01	9.338562e-01	9.326281e-01	9.327319e-01
3	3L_17184702_SNP	17184702	6	A	T	0.074	-3.211011e-02	5.513269e-02	1.000000e-05	1.598329e-01	5.610773e-01	5.647548e-01	5.668015e-01
3	3L_17184729_SNP	17184729	2	A	G	0.030	1.597475e-01	8.266863e-02	5.513459e-02	3.825456e-01	5.501467e-02	5.242794e-02	5.570361e-02
3	3L_17184734_SNP	17184734	5	T	C	0.086	-3.341071e-02	5.135881e-02	1.000000e-05	1.589382e-01	5.162460e-01	5.188219e-01	5.209153e-01
3	3L_17184741_SNP	17184741	9	C	T	0.403	1.483177e-02	2.972711e-02	1.000000e-05	2.068470e-01	6.184887e-01	6.190177e-01	6.199329e-01
3	3L_17184754_SNP	17184754	9	C	T	0.396	1.130669e-02	2.981507e-02	1.000000e-05	1.916795e-01	7.050036e-01	7.095323e-01	7.105912e-01
3	3L_17184757_SNP	17184757	5	A	G	0.080	-3.604317e-02	5.311365e-02	1.000000e-05	1.421672e-01	4.983333e-01	5.015152e-01	5.041086e-01
3	3L_17184762_INS	17184762	5	TT	T	0.080	-4.822348e-02	5.305541e-02	1.000000e-05	1.339396e-01	3.647066e-01	3.653500e-01	3.682659e-01
3	3L_17184763_SNP	17184763	0	G	A	0.006	-5.453469e-01	1.795928e-01	1.000000e-05	5.209494e-02	2.779360e-03	2.611354e-03	3.443835e-03
3	3L_17184794_SNP	17184794	4	A	G	0.085	-3.504443e-02	5.133751e-02	1.000000e-05	1.551967e-01	4.957933e-01	4.981284e-01	5.003420e-01
3	3L_17184835_SNP	17184835	0	C	T	0.024	1.469239e-01	9.251955e-02	1.098132e-01	4.501505e-01	1.141821e-01	1.092159e-01	1.135325e-01
3	3L_17184858_SNP	17184858	1	T	C	0.144	-1.468919e-02	4.056434e-02	1.000000e-05	2.457618e-01	7.177224e-01	7.122936e-01	7.129282e-01
3	3L_17184885_SNP	17184885	1	G	C	0.024	-1.641848e-02	9.309470e-02	1.000000e-05	2.193318e-01	8.602236e-01	8.633391e-01	8.636343e-01
3	3L_17185008_SNP	17185008	2	A	G	0.018	2.959153e-02	1.071596e-01	1.000000e-05	3.024266e-01	7.827806e-01	7.606717e-01	7.636085e-01
3	3L_17185035_SNP	17185035	9	G	T	0.189	2.481746e-02	3.723866e-02	1.000000e-05	1.149591e-01	5.060529e-01	5.108371e-01	5.145356e-01
3	3L_17185142_SNP	17185142	2	A	G	0.072	-1.141323e-02	5.512877e-02	1.000000e-05	2.302779e-01	8.362413e-01	8.343745e-01	8.346429e-01
3	3L_17185166_SNP	17185166	5	T	C	0.123	7.711508e-03	4.391387e-02	1.000000e-05	2.425692e-01	8.608181e-01	8.542606e-01	8.546430e-01
3	3L_17185214_SNP	17185214	1	G	C	0.036	-1.642675e-01	7.541928e-02	1.000000e-05	1.000000e-05	3.081250e-02	2.996410e-02	3.455935e-02
3	3L_17185250_SNP	17185250	0	A	G	0.006	-7.368604e-02	1.844246e-01	1.000000e-05	1.949027e-01	6.900048e-01	6.934920e-01	6.944778e-01
3	3L_17185304_SNP	17185304	1	A	G	0.036	1.594949e-01	7.559560e-02	1.998463e-01	5.554769e-01	3.637116e-02	3.417781e-02	3.758825e-02
3	3L_17185308_SNP	17185308	2	C	A	0.024	6.746012e-02	9.296298e-02	1.000000e-05	1.337802e-01	4.690651e-01	4.719280e-01	4.747816e-01
3	3L_17185320_SNP	17185320	7	A	T	0.329	-3.959341e-02	3.069936e-02	1.000000e-05	2.322140e-01	1.989438e-01	1.955875e-01	1.984970e-01
3	3L_17185321_SNP	17185321	6	A	G	0.346	-4.019420e-02	3.024677e-02	2.877995e-02	3.024756e-01	1.857126e-01	1.808222e-01	1.840503e-01
3	3L_17185331_SNP	17185331	1	A	C	0.012	2.346429e-01	1.295943e-01	1.000000e-05	1.000000e-05	7.201183e-02	7.085939e-02	7.854840e-02
3	3L_17185350_SNP	17185350	3	A	G	0.030	-1.022601e-01	8.316862e-02	1.000000e-05	1.190298e-01	2.206049e-01	2.196025e-01	2.231008e-01
3	3L_17185380_SNP	17185380	9	A	C	0.346	-3.557795e-02	3.054672e-02	1.000000e-05	1.744386e-01	2.458090e-01	2.439188e-01	2.467341e-01
3	3L_17185389_SNP	17185389	11	A	G	0.115	-3.128145e-02	4.601864e-02	1.000000e-05	9.225475e-02	4.976058e-01	5.031412e-01	5.078446e-01
3	3L_17185395_SNP	17185395	10	T	A	0.348	-3.158255e-02	3.062479e-02	1.000000e-05	1.558148e-01	3.039124e-01	3.030178e-01	3.057385e-01
3	3L_17185447_SNP	17185447	2	T	C	0.030	8.156239e-02	8.329842e-02	1.000000e-05	1.010481e-01	3.289263e-01	3.298081e-01	3.335588e-01
3	3L_17185494_SNP	17185494	3	A	C	0.024	1.118954e-01	9.271139e-02	1.000000e-05	9.057674e-02	2.291794e-01	2.286810e-01	2.326222e-01
3	3L_17185506_SNP	17185506	0	A	T	0.065	2.776393e-03	5.737684e-02	1.000000e-05	2.327989e-01	9.614646e-01	9.559349e-01	9.560433e-01
3	3L_17185555_SNP	17185555	5	G	C	0.117	-1.087635e-02	4.489420e-02	1.000000e-05	2.104036e-01	8.088728e-01	8.129757e-01	8.134971e-01
3	3L_17185568_SNP	17185568	0	C	G	0.006	-5.453469e-01	1.795928e-01	1.000000e-05	5.209494e-02	2.779360e-03	2.611354e-03	3.443835e-03
3	3L_17185599_SNP	17185599	2	T	G	0.054	1.236084e-01	6.232009e-02	1.000000e-05	3.635190e-02	4.896694e-02	4.790794e-02	5.133774e-02
3	3L_17185621_SNP	17185621	7	C	A	0.112	-3.826096e-03	4.600773e-02	1.000000e-05	2.253112e-01	9.338229e-01	9.367595e-01	9.368802e-01
3	3L_17185658_SNP	17185658	13	T	C	0.458	2.467810e-02	2.959516e-02	1.000000e-05	4.497027e-02	4.055604e-01	4.093371e-01	4.157278e-01
3	3L_17185700_SNP	17185700	8	T	C	0.375	-1.808729e-02	3.000827e-02	1.000000e-05	1.752514e-01	5.475017e-01	5.495329e-01	5.511787e-01
3	3L_17185719_DEL	17185719	18	T	TA	0.187	-2.106931e-02	3.851473e-02	1.000000e-05	1.260000e-01	5.850821e-01	5.919064e-01	5.955454e-01
3	3L_17185722_SNP	17185722	16	A	T	0.217	-2.704380e-02	3.613192e-02	1.000000e-05	2.706187e-01	4.552335e-01	4.487257e-01	4.504385e-01
3	3L_17185745_SNP	17185745	11	G	A	0.427	-2.014958e-02	2.964277e-02	1.000000e-05	2.085660e-01	4.976116e-01	4.963671e-01	4.976816e-01
3	3L_17185755_SNP	17185755	12	C	G	0.462	1.434339e-02	2.952427e-02	1.000000e-05	9.099485e-02	6.277375e-01	6.390992e-01	6.455625e-01
3	3L_17185813_SNP	17185813	0	G	C	0.006	-4.245293e-02	1.844839e-01	1.000000e-05	2.537282e-01	8.182840e-01	8.090617e-01	8.097491e-01
3	3L_17185824_SNP	17185824	7	T	A	0.137	4.926763e-02	4.203743e-02	1.000000e-05	1.000000e-05	2.428786e-01	2.431939e-01	2.503892e-01
3	3L_17185831_SNP	17185831	3	T	C	0.067	-4.205990e-02	5.732094e-02	1.000000e-05	1.329040e-02	4.641292e-01	4.701295e-01	4.792677e-01
3	3L_17185835_SNP	17185835	0	T	C	0.006	5.144632e-03	1.845129e-01	1.000000e-05	2.271928e-01	9.777896e-01	9.840054e-01	9.840514e-01
3	3L_17185851_SNP	17185851	5	A	T	0.061	-3.212978e-02	5.999353e-02	1.000000e-05	9.027795e-02	5.929835e-01	6.026091e-01	6.083742e-01
3	3L_17185853_INS	17185853	7	CT	C	0.062	-3.951532e-02	5.999138e-02	1.000000e-05	1.322125e-01	5.110118e-01	5.151047e-01	5.180618e-01
3	3L_17185860_SNP	17185860	9	T	G	0.088	4.532346e-03	5.148392e-02	1.000000e-05	2.423880e-01	9.299556e-01	9.191687e-01	9.195616e-01
3	3L_17185865_SNP	17185865	6	T	C	0.056	-1.336625e-02	6.309037e-02	1.000000e-05	2.489143e-01	8.324771e-01	8.243382e-01	8.248894e-01
3	3L_17185868_SNP	17185868	5	T	G	0.067	-2.913936e-02	5.739446e-02	1.000000e-05	1.141910e-01	6.123353e-01	6.214260e-01	6.258386e-01
3	3L_17185915_SNP	17185915	5	G	A	0.104	-3.638243e-02	4.707086e-02	5.808814e-02	3.899990e-01	4.406636e-01	4.268321e-01	4.315723e-01
3	3L_17185959_DEL	17185959	1	T	TCACT	0.018	-5.679793e-02	1.070876e-01	1.000000e-05	2.031001e-01	5.965521e-01	5.967749e-01	5.978019e-01
3	3L_17185967_DEL	17185967	2	C	CCCGGGTGAAAG	0.006	-9.321010e-02	1.843781e-01	1.000000e-05	6.702957e-02	6.138517e-01	6.257494e-01	6.335680e-01
3	3L_17185978_SNP	17185978	3	A	G	0.006	-1.888640e-02	1.845175e-01	1.000000e-05	2.352444e-01	9.185980e-01	9.135342e-01	9.137229e-01
3	3L_17186160_SNP	17186160	8	G	T	0.481	-4.926941e-02	2.885534e-02	1.000000e-05	1.682863e-01	8.960572e-02	8.771176e-02	9.104800e-02
3	3L_17186189_SNP	17186189	9	G	T	0.314	-2.363194e-02	3.139419e-02	6.084331e-02	3.409601e-01	4.526671e-01	4.414375e-01	4.447335e-01
3	3L_17186198_SNP	17186198	0	C	A	0.018	-2.553287e-01	1.053244e-01	1.000000e-05	1.000000e-05	1.641513e-02	1.582393e-02	1.875044e-02
3	3L_17186214_SNP	17186214	1	T	C	0.018	4.762944e-02	1.071145e-01	1.000000e-05	2.505941e-01	6.571454e-01	6.512943e-01	6.521251e-01
3	3L_17186245_SNP	17186245	1	A	G	0.006	-8.516285e-02	1.843982e-01	1.000000e-05	2.131662e-01	6.447992e-01	6.445779e-01	6.453597e-01
3	3L_17186267_INS	17186267	0	TGAT	T	0.006	1.221570e-01	1.842695e-01	1.000000e-05	2.128839e-01	5.082975e-01	5.065049e-01	5.077522e-01
3	3L_17186273_SNP	17186273	1	T	C	0.006	1.801296e-01	1.839862e-01	1.000000e-05	2.571049e-01	3.289854e-01	3.239793e-01	3.261870e-01
3	3L_17186291_SNP	17186291	2	G	T	0.012	9.826266e-02	1.306030e-01	1.138333e-01	4.334794e-01	4.528900e-01	4.359031e-01	4.433887e-01
3	3L_17186430_SNP	17186430	0	T	C	0.006	2.878568e-01	1.831556e-01	1.000000e-05	2.932770e-01	1.179355e-01	1.142216e-01	1.175833e-01
3	3L_17186436_INS	17186436	24	CTC	C	0.014	1.306919e-01	1.306013e-01	1.000000e-05	1.149705e-01	3.184311e-01	3.187959e-01	3.222113e-01
3	3L_17186438_SNP	17186438	13	T	C	0.484	6.362321e-02	2.915270e-02	1.000000e-05	1.000000e-05	3.048405e-02	2.964028e-02	3.333791e-02
3	3L_17186492_SNP	17186492	2	G	A	0.018	1.477624e-02	1.071781e-01	1.000000e-05	2.199424e-01	8.905132e-01	8.947622e-01	8.950163e-01
3	3L_17186518_SNP	17186518	11	C	A	0.459	-5.076305e-02	2.920032e-02	1.000000e-05	1.000000e-05	8.398719e-02	8.282044e-02	8.960905e-02
3	3L_17186525_SNP	17186525	3	T	A	0.018	1.446230e-02	1.071843e-01	1.000000e-05	2.201843e-01	8.928313e-01	8.970788e-01	8.973264e-01
3	3L_17186572_SNP	17186572	0	T	G	0.006	-1.612406e-01	1.840884e-01	1.000000e-05	2.468642e-01	3.823572e-01	3.776810e-01	3.795447e-01
3	3L_17186618_SNP	17186618	0	T	C	0.042	1.254531e-01	7.038280e-02	5.114196e-02	3.794644e-01	7.650528e-02	7.315804e-02	7.669996e-02
3	3L_17186620_SNP	17186620	12	T	G	0.385	-3.256256e-02	3.016920e-02	1.000000e-05	1.874875e-01	2.820058e-01	2.798677e-01	2.824038e-01
3	3L_17186649_SNP	17186649	0	A	G	0.018	4.630604e-02	1.071122e-01	1.000000e-05	3.210267e-01	6.660747e-01	6.478158e-01	6.509519e-01
3	3L_17186703_SNP	17186703	8	C	A	0.188	3.296056e-02	3.717738e-02	1.365565e-02	3.128965e-01	3.765899e-01	3.681929e-01	3.708193e-01
3	3L_17186713_SNP	17186713	0	T	C	0.006	-1.612406e-01	1.840884e-01	1.000000e-05	2.468642e-01	3.823572e-01	3.776810e-01	3.795447e-01
3	3L_17186723_SNP	17186723	8	G	A	0.119	1.515805e-02	4.494239e-02	1.000000e-05	2.002486e-01	7.363340e-01	7.401429e-01	7.409619e-01
3	3L_17186751_SNP	17186751	2	A	G	0.084	1.302008e-02	5.137070e-02	1.000000e-05	2.501078e-01	8.002315e-01	7.925385e-01	7.931354e-01
3	3L_17186758_SNP	17186758	7	C	G	0.137	-1.905346e-02	4.218507e-02	1.000000e-05	2.104797e-01	6.521009e-01	6.522685e-01	6.530586e-01
3	3L_17186774_INS	17186774	6	AATA	A	0.123	-5.475164e-03	4.393486e-02	1.000000e-05	2.241871e-01	9.009752e-01	9.030652e-01	9.032421e-01
3	3L_17186782_SNP	17186782	6	T	A	0.123	6.048871e-03	4.393441e-02	1.000000e-05	2.352093e-01	8.906605e-01	8.865843e-01	8.868027e-01
3	3L_17186787_SNP	17186787	6	G	T	0.130	4.827414e-03	4.302819e-02	1.000000e-05	2.360561e-01	9.108068e-01	9.056203e-01	9.058307e-01
3	3L_17186794_SNP	17186794	10	G	A	0.114	9.379540e-03	4.605802e-02	1.000000e-05	2.467919e-01	8.388794e-01	8.313243e-01	8.318185e-01
3	3L_17186812_SNP	17186812	5	T	G	0.110	-1.903636e-02	4.594946e-02	1.000000e-05	1.859502e-01	6.791972e-01	6.835058e-01	6.847470e-01
3	3L_17186831_SNP	17186831	9	T	A	0.094	-2.033173e-02	4.988681e-02	1.000000e-05	1.879618e-01	6.841239e-01	6.882733e-01	6.894550e-01
3	3L_17186930_SNP	17186930	1	G	A	0.054	-2.358045e-02	6.301684e-02	1.000000e-05	2.665211e-01	7.087384e-01	6.989705e-01	7.000449e-01
3	3L_17186959_SNP	17186959	6	T	G	0.006	-7.763382e-02	1.844716e-01	1.341375e-02	2.851841e-01	6.744131e-01	6.625910e-01	6.642394e-01
3	3L_17186969_SNP	17186969	6	C	G	0.019	-9.447972e-02	1.069666e-01	7.368769e-03	2.829872e-01	3.783710e-01	3.713837e-01	3.735760e-01
3	3L_17186973_SNP	17186973	6	G	T	0.019	-9.447972e-02	1.069666e-01	7.368769e-03	2.829872e-01	3.783710e-01	3.713837e-01	3.735760e-01
3	3L_17186977_SNP	17186977	0	A	G	0.006	2.127344e-01	1.837730e-01	1.000000e-05	1.213634e-01	2.486929e-01	2.479488e-01	2.513509e-01
3	3L_17187019_SNP	17187019	10	T	C	0.184	-8.029988e-03	3.780131e-02	1.000000e-05	2.185442e-01	8.320352e-01	8.345181e-01	8.348609e-01
3	3L_17187020_SNP	17187020	0	T	C	0.006	-7.721347e-02	1.844538e-01	1.401308e-02	2.859509e-01	6.760452e-01	6.640697e-01	6.657463e-01
3	3L_17187038_SNP	17187038	6	A	G	0.136	-1.920903e-02	4.216402e-02	1.000000e-05	1.218214e-01	6.492883e-01	6.596377e-01	6.639775e-01
3	3L_17187065_SNP	17187065	0	G	C	0.006	-7.721347e-02	1.844538e-01	1.401308e-02	2.859509e-01	6.760452e-01	6.640697e-01	6.657463e-01
3	3L_17187219_SNP	17187219	0	T	G	0.065	-1.049215e-02	5.737147e-02	1.000000e-05	2.022482e-01	8.551146e-01	8.644032e-01	8.652491e-01
3	3L_17187224_SNP	17187224	3	T	A	0.030	-6.491284e-02	8.339444e-02	1.000000e-05	1.000000e-05	4.374512e-01	4.425554e-01	4.545383e-01
3	3L_17187288_DEL	17187288	10	C	CC	0.101	2.678772e-02	4.846814e-02	1.000000e-05	2.092353e-01	5.812212e-01	5.804469e-01	5.814548e-01
3	3L_17187298_SNP	17187298	0	G	T	0.006	4.335395e-02	1.844826e-01	1.000000e-05	2.627179e-01	8.144961e-01	8.025421e-01	8.035343e-01
3	3L_17187328_SNP	17187328	0	C	G	0.006	3.050703e-02	1.844981e-01	1.000000e-05	2.308805e-01	8.688686e-01	8.670836e-01	8.672964e-01
3	3L_17187389_SNP	17187389	18	T	G	0.040	-1.006610e-01	7.625218e-02	1.000000e-05	2.123278e-01	1.886170e-01	1.856085e-01	1.885864e-01
3	3L_17187402_SNP	17187402	7	T	G	0.149	-1.819784e-03	4.070761e-02	1.000000e-05	2.248762e-01	9.643972e-01	9.913959e-01	9.916280e-01
3	3L_17187431_SNP	17187431	12	G	A	0.244	1.559243e-02	3.429182e-02	1.000000e-05	1.761947e-01	6.499203e-01	6.545721e-01	6.561183e-01
3	3L_17187432_SNP	17187432	6	G	A	0.105	-1.073971e-01	4.642353e-02	1.887440e-02	2.821715e-01	2.192608e-02	2.078948e-02	2.308661e-02
3	3L_17187440_SNP	17187440	8	C	T	0.212	-8.452277e-02	3.494170e-02	1.000000e-05	1.000000e-05	1.664540e-02	1.604902e-02	1.904991e-02
3	3L_17187455_SNP	17187455	9	C	A	0.214	-8.547677e-02	3.495846e-02	1.000000e-05	1.000000e-05	1.552634e-02	1.495555e-02	1.784685e-02
3	3L_17187464_SNP	17187464	7	T	A	0.217	-7.956609e-02	3.460322e-02	1.000000e-05	1.000000e-05	2.272897e-02	2.200987e-02	2.549092e-02
3	3L_17187477_SNP	17187477	3	A	G	0.048	3.014302e-02	6.663631e-02	1.000000e-05	2.166023e-01	6.516066e-01	6.507222e-01	6.514592e-01
3	3L_17187482_SNP	17187482	10	T	A	0.222	-8.603819e-02	3.460458e-02	1.000000e-05	1.000000e-05	1.389620e-02	1.336464e-02	1.605174e-02
3	3L_17187508_SNP	17187508	3	C	T	0.012	-1.374488e-01	1.304418e-01	1.000000e-05	1.512541e-01	2.935437e-01	2.926645e-01	2.954861e-01
3	3L_17187517_SNP	17187517	1	C	A	0.006	-5.444177e-01	1.796132e-01	1.000000e-05	5.606980e-02	2.827910e-03	2.657303e-03	3.497270e-03
3	3L_17187536_SNP	17187536	6	C	T	0.105	-6.586709e-02	4.689150e-02	2.918256e-02	3.119794e-01	1.619878e-01	1.570417e-01	1.604257e-01
3	3L_17187559_SNP	17187559	6	T	C	0.093	-4.093021e-02	4.976239e-02	1.000000e-05	1.000000e-05	4.119649e-01	4.162527e-01	4.312040e-01
3	3L_17187577_MNP	17187577	7	GGGTA	AAAGT	0.224	-8.027555e-02	3.423433e-02	1.000000e-05	1.000000e-05	2.021586e-02	1.954439e-02	2.299785e-02
3	3L_17187585_SNP	17187585	7	C	T	0.224	-7.783125e-02	3.426831e-02	1.000000e-05	1.000000e-05	2.441761e-02	2.366867e-02	2.750542e-02
3	3L_17187592_SNP	17187592	9	A	C	0.226	-7.874015e-02	3.432000e-02	1.000000e-05	1.000000e-05	2.302649e-02	2.230202e-02	2.602548e-02
3	3L_17187593_SNP	17187593	8	A	C	0.219	-8.415516e-02	3.456885e-02	1.000000e-05	1.000000e-05	1.597513e-02	1.539395e-02	1.847503e-02
3	3L_17187602_SNP	17187602	5	C	T	0.129	-2.111383e-02	4.297895e-02	1.000000e-05	7.070586e-02	6.238915e-01	6.361755e-01	6.441687e-01
3	3L_17187615_SNP	17187615	9	C	T	0.176	1.716474e-02	3.827897e-02	7.668515e-02	4.142677e-01	6.544408e-01	6.273800e-01	6.368039e-01
3	3L_17187661_SNP	17187661	0	A	T	0.024	6.719007e-02	9.295045e-02	1.000000e-05	1.327243e-01	4.707838e-01	4.737415e-01	4.766306e-01
3	3L_17187812_SNP	17187812	0	C	A	0.006	-4.166789e-02	1.844849e-01	1.000000e-05	2.295260e-01	8.215876e-01	8.200291e-01	8.203229e-01
3	3L_17187825_SNP	17187825	1	G	A	0.006	2.742953e-01	1.832843e-01	1.000000e-05	5.727411e-02	1.364076e-01	1.353011e-01	1.395545e-01
3	3L_17187833_SNP	17187833	9	G	A	0.346	-1.884376e-02	3.063638e-02	1.000000e-05	5.805065e-02	5.393456e-01	5.476833e-01	5.550143e-01
3	3L_17187857_SNP	17187857	5	T	A	0.080	-4.278161e-02	5.308352e-02	1.000000e-05	1.743633e-01	4.214362e-01	4.209348e-01	4.229699e-01
3	3L_17187871_SNP	17187871	3	A	C	0.036	1.449853e-02	7.649835e-02	1.000000e-05	2.119261e-01	8.499110e-01	8.553215e-01	8.557885e-01
3	3L_17187885_SNP	17187885	3	A	G	0.012	-8.036016e-02	1.307286e-01	1.000000e-05	2.186376e-01	5.395881e-01	5.374496e-01	5.385457e-01
3	3L_17187914_SNP	17187914	1	A	C	0.030	1.353262e-01	8.286788e-02	1.000000e-05	1.732410e-01	1.043568e-01	1.023538e-01	1.056956e-01
3	3L_17187944_SNP	17187944	18	T	C	0.473	1.410281e-02	3.007815e-02	4.299826e-02	3.304103e-01	6.397763e-01	6.232818e-01	6.267976e-01
3	3L_17187974_SNP	17187974	0	C	G	0.006	2.127344e-01	1.837730e-01	1.000000e-05	1.213634e-01	2.486929e-01	2.479488e-01	2.513509e-01
3	3L_17188002_SNP	17188002	1	G	A	0.048	7.315658e-02	6.641475e-02	1.000000e-05	2.134664e-01	2.722689e-01	2.691874e-01	2.716713e-01
3	3L_17188039_SNP	17188039	3	A	G	0.085	4.782265e-02	5.126078e-02	1.000000e-05	1.970489e-01	3.522118e-01	3.500981e-01	3.521876e-01
3	3L_17188043_SNP	17188043	0	A	G	0.006	3.973101e-02	1.844875e-01	1.000000e-05	2.411524e-01	8.297520e-01	8.243352e-01	8.247206e-01
3	3L_17188106_SNP	17188106	13	T	C	0.135	4.020628e-02	4.306235e-02	1.000000e-05	5.880017e-02	3.518271e-01	3.539943e-01	3.592115e-01
3	3L_17188134_SNP	17188134	0	C	T	0.006	-3.338717e-01	1.803893e-01	2.551280e-01	7.930034e-01	6.596962e-02	6.082213e-02	6.748780e-02
3	3L_17188188_SNP	17188188	0	G	A	0.006	-7.721347e-02	1.844538e-01	1.401308e-02	2.859509e-01	6.760452e-01	6.640697e-01	6.657463e-01
3	3L_17188200_SNP	17188200	0	A	G	0.006	-7.721347e-02	1.844538e-01	1.401308e-02	2.859509e-01	6.760452e-01	6.640697e-01	6.657463e-01
3	3L_17188202_SNP	17188202	0	A	G	0.006	-7.721347e-02	1.844538e-01	1.401308e-02	2.859509e-01	6.760452e-01	6.640697e-01	6.657463e-01
3	3L_17188228_SNP	17188228	7	T	G	0.242	3.977814e-02	3.369900e-02	1.000000e-05	1.000000e-05	2.395317e-01	2.397916e-01	2.485588e-01
3	3L_17188293_SNP	17188293	6	G	C	0.333	-4.120337e-02	3.049332e-02	1.000000e-05	2.230282e-01	1.784617e-01	1.753477e-01	1.783681e-01
3	3L_17188294_SNP	17188294	9	C	T	0.314	-4.286324e-02	3.124522e-02	1.000000e-05	2.170628e-01	1.719665e-01	1.690059e-01	1.720630e-01
3	3L_17188316_SNP	17188316	11	A	G	0.478	4.585418e-03	2.939082e-02	1.000000e-05	2.536240e-01	8.762105e-01	8.640170e-01	8.647600e-01
3	3L_17188317_SNP	17188317	12	A	G	0.481	1.760284e-02	2.945491e-02	3.117982e-02	3.256897e-01	5.509081e-01	5.377288e-01	5.406461e-01
3	3L_17188421_SNP	17188421	2	A	G	0.036	6.489468e-02	7.640316e-02	1.671275e-01	5.234502e-01	3.968978e-01	3.807330e-01	3.911207e-01
3	3L_17188476_SNP	17188476	1	A	G	0.006	-4.106742e-02	1.844891e-01	1.000000e-05	2.527590e-01	8.241198e-01	8.149987e-01	8.156582e-01
3	3L_17188511_SNP	17188511	15	C	T	0.268	-4.632936e-02	3.338655e-02	1.000000e-05	1.000000e-05	1.670989e-01	1.663888e-01	1.784930e-01
3	3L_17188526_SNP	17188526	1	T	C	0.072	2.789142e-02	5.509308e-02	2.134160e-02	3.177514e-01	6.133459e-01	5.996153e-01	6.023241e-01
3	3L_17188533_SNP	17188533	2	G	A	0.066	6.277339e-02	5.743027e-02	2.948140e-01	6.801587e-01	2.759614e-01	2.647780e-01	2.784728e-01
3	3L_17188538_SNP	17188538	2	T	C	0.066	6.277339e-02	5.743027e-02	2.948140e-01	6.801587e-01	2.759614e-01	2.647780e-01	2.784728e-01
3	3L_17188547_SNP	17188547	5	T	A	0.129	-3.263220e-02	4.293554e-02	1.000000e-05	1.247133e-01	4.483160e-01	4.510085e-01	4.541749e-01
3	3L_17188645_DEL	17188645	0	A	AA	0.006	5.334257e-01	1.818698e-01	1.363096e+00	1.000000e+05	3.831631e-03	2.114987e-03	7.010018e-03
3	3L_17188654_SNP	17188654	0	T	A	0.006	1.221570e-01	1.842695e-01	1.000000e-05	2.128839e-01	5.082975e-01	5.065049e-01	5.077522e-01
3	3L_17188663_SNP	17188663	8	T	C	0.169	-4.114772e-02	3.869989e-02	1.000000e-05	1.000000e-05	2.892122e-01	2.903863e-01	2.984427e-01
3	3L_17188682_SNP	17188682	11	G	C	0.344	7.775121e-03	3.090173e-02	1.000000e-05	2.481643e-01	8.016553e-01	7.942799e-01	7.948329e-01
3	3L_17188705_SNP	17188705	7	C	T	0.137	-4.073037e-02	4.209243e-02	1.000000e-05	9.867587e-02	3.346313e-01	3.356672e-01	3.394981e-01
3	3L_17188725_SNP	17188725	8	C	G	0.100	-6.578190e-02	4.820898e-02	1.000000e-05	2.966985e-01	1.742523e-01	1.695138e-01	1.727498e-01
3	3L_17188787_SNP	17188787	10	G	A	0.272	-6.476275e-03	3.287956e-02	1.000000e-05	2.089918e-01	8.440922e-01	8.503321e-01	8.508855e-01
3	3L_17188796_SNP	17188796	4	C	A	0.006	-5.451435e-01	1.796104e-01	1.000000e-05	5.485103e-02	2.791863e-03	2.623054e-03	3.456959e-03
3	3L_17188823_SNP	17188823	5	T	C	0.037	-2.511091e-02	7.649952e-02	1.000000e-05	1.519107e-01	7.431369e-01	7.558182e-01	7.590836e-01
3	3L_17188851_SNP	17188851	8	C	G	0.156	-1.088682e-02	4.004587e-02	1.000000e-05	2.648569e-01	7.860685e-01	7.753623e-01	7.763858e-01
3	3L_17188867_SNP	17188867	5	C	A	0.006	2.517425e-01	1.834928e-01	1.000000e-05	1.000000e-05	1.719310e-01	1.712710e-01	1.778867e-01
3	3L_17188915_SNP	17188915	4	A	G	0.018	-6.767927e-02	1.083994e-01	4.144707e-01	1.000000e+05	5.332544e-01	3.044998e-01	5.641434e-01
3	3L_17188933_SNP	17188933	6	T	G	0.031	5.292241e-02	8.346968e-02	1.000000e-05	2.347217e-01	5.269329e-01	5.230644e-01	5.242027e-01
3	3L_17188976_SNP	17188976	0	A	G	0.018	-9.331131e-02	1.069275e-01	1.000000e-05	2.937768e-01	3.841091e-01	3.762518e-01	3.785664e-01
3	3L_17188996_DEL	17188996	3	C	CGCATCCTCGCTTCGAGGATTG	0.036	4.688279e-02	7.644098e-02	2.571628e-02	3.280326e-01	5.405041e-01	5.280813e-01	5.309690e-01
3	3L_17188996_SNP	17188996	9	A	C	0.006	-2.607812e-01	1.834312e-01	1.000000e-05	1.252614e-01	1.569942e-01	1.554397e-01	1.590077e-01
3	3L_17189000_SNP	17189000	10	A	T	0.006	1.856888e-01	1.839846e-01	1.000000e-05	2.348029e-01	3.143175e-01	3.104263e-01	3.126437e-01
3	3L_17189031_SNP	17189031	1	A	G	0.018	-6.770620e-02	1.083793e-01	4.140062e-01	1.000000e+05	5.330156e-01	3.060128e-01	5.637671e-01
3	3L_17189063_SNP	17189063	1	T	A	0.006	3.425988e-01	1.825905e-01	1.000000e-05	2.273641e-01	6.236624e-02	6.042514e-02	6.354282e-02
3	3L_17189154_SNP	17189154	7	A	G	0.311	-4.612465e-02	3.112750e-02	1.000000e-05	6.619812e-02	1.402900e-01	1.391636e-01	1.433169e-01
3	3L_17189274_SNP	17189274	1	T	C	0.036	2.970143e-02	7.646559e-02	1.762691e-02	3.223782e-01	6.981965e-01	6.801607e-01	6.835041e-01
3	3L_17189291_SNP	17189291	0	A	C	0.012	6.075953e-02	1.307780e-01	1.000000e-05	2.649213e-01	6.428263e-01	6.348138e-01	6.359186e-01
3	3L_17189293_SNP	17189293	0	T	A	0.006	-4.865754e-02	1.844746e-01	1.000000e-05	2.080980e-01	7.922899e-01	7.962207e-01	7.968090e-01
3	3L_17189333_SNP	17189333	8	T	C	0.169	-7.555899e-02	3.838605e-02	1.000000e-05	1.000000e-05	5.068766e-02	4.963373e-02	5.413045e-02
3	3L_17189339_DEL	17189339	0	C	CC	0.006	4.421408e-02	1.844814e-01	1.000000e-05	2.053463e-01	8.108842e-01	8.165417e-01	8.171973e-01
3	3L_17189339_SNP	17189339	11	T	C	0.166	-4.975024e-02	3.930731e-02	1.000000e-05	1.000000e-05	2.074033e-01	2.071773e-01	2.186111e-01
3	3L_17189385_DEL	17189385	1	C	CC	0.012	-1.556062e-01	1.349329e-01	1.036423e+00	1.000000e+05	2.504812e-01	4.604706e-02	3.525313e-01
3	3L_17189388_SNP	17189388	0	A	T	0.012	-1.597268e-01	1.348584e-01	1.068641e+00	1.000000e+05	2.379463e-01	4.284205e-02	3.407779e-01
3	3L_17189471_SNP	17189471	4	G	A	0.134	-2.686951e-02	4.212610e-02	6.222568e-02	3.567472e-01	5.244598e-01	5.101272e-01	5.141987e-01
3	3L_17189490_SNP	17189490	5	G	T	0.055	6.340657e-02	6.290145e-02	2.099879e-02	3.214924e-01	3.149069e-01	3.069631e-01	3.099254e-01
3	3L_17189499_SNP	17189499	2	T	G	0.018	1.361065e-01	1.066624e-01	1.000000e-05	2.358668e-01	2.037205e-01	2.001150e-01	2.030008e-01
3	3L_17189524_DEL	17189524	1	A	AGT	0.006	-9.415474e-02	1.843718e-01	1.000000e-05	1.690841e-01	6.102546e-01	6.144294e-01	6.161999e-01
3	3L_17189538_SNP	17189538	3	T	C	0.024	6.793225e-02	9.296788e-02	1.000000e-05	2.193000e-01	4.659884e-01	4.633840e-01	4.647895e-01
3	3L_17189551_SNP	17189551	15	G	T	0.490	-1.224053e-02	2.973565e-02	1.000000e-05	9.139032e-02	6.811307e-01	6.960185e-01	7.036457e-01
3	3L_17189620_SNP	17189620	0	T	C	0.018	-1.732426e-01	1.063256e-01	1.000000e-05	1.760045e-01	1.051333e-01	1.030732e-01	1.064095e-01
3	3L_17189670_SNP	17189670	1	T	C	0.006	2.800986e-01	1.832314e-01	1.000000e-05	1.000000e-05	1.282519e-01	1.272244e-01	1.340516e-01
3	3L_17189692_SNP	17189692	2	G	C	0.030	-1.164468e-01	8.304828e-02	1.000000e-05	2.378645e-01	1.627353e-01	1.595536e-01	1.626533e-01
3	3L_17189708_SNP	17189708	1	C	T	0.006	-7.091879e-03	1.845158e-01	1.000000e-05	2.298835e-01	9.693870e-01	9.672958e-01	9.673488e-01
3	3L_17189744_DEL	17189744	16	CT	C	0.362	-6.978264e-04	3.105169e-02	1.000000e-05	2.281417e-01	9.820976e-01	9.848116e-01	9.848390e-01
3	3L_17189755_DEL	17189755	3	T	TT	0.024	-8.732125e-03	9.311480e-02	1.000000e-05	1.000000e+05	9.253986e-01	3.289577e-01	8.795527e-01
3	3L_17189777_DEL	17189777	1	G	GCAAATG	0.006	9.887916e-02	1.843087e-01	7.892975e-02	4.143863e-01	5.923404e-01	5.689815e-01	5.772197e-01
3	3L_17189876_SNP	17189876	0	G	A	0.042	-2.993352e-02	7.119377e-02	1.538160e-01	4.792597e-01	6.746995e-01	6.460644e-01	6.624901e-01
3	3L_17189878_SNP	17189878	2	A	T	0.054	2.758970e-02	6.301786e-02	1.000000e-05	3.837499e-02	6.620949e-01	6.782610e-01	6.914437e-01
3	3L_17189882_SNP	17189882	0	A	G	0.042	-2.993352e-02	7.119377e-02	1.538160e-01	4.792597e-01	6.746995e-01	6.460644e-01	6.624901e-01
3	3L_17189885_SNP	17189885	9	G	A	0.220	-4.356170e-02	3.510027e-02	8.106470e-02	3.538437e-01	2.163328e-01	2.098612e-01	2.135260e-01
3	3L_17189892_SNP	17189892	1	T	G	0.012	1.087893e-01	1.305950e-01	1.000000e-05	2.001843e-01	4.060260e-01	4.042150e-01	4.060055e-01
3	3L_17189912_SNP	17189912	0	C	A	0.042	1.586446e-02	7.101640e-02	1.000000e-05	3.018898e-01	8.235055e-01	7.997321e-01	8.029623e-01
3	3L_17189913_SNP	17189913	5	T	C	0.184	-2.636104e-02	3.712616e-02	1.000000e-05	1.023084e-01	4.786759e-01	4.831758e-01	4.873007e-01
3	3L_17189982_SNP	17189982	8	C	T	0.212	-5.856205e-02	3.526045e-02	1.000000e-05	1.000000e-05	9.863271e-02	9.748132e-02	1.028342e-01
3	3L_17189989_SNP	17189989	0	G	C	0.006	1.585654e-01	1.840691e-01	2.888693e-02	3.506104e-01	3.902357e-01	3.787417e-01	3.822445e-01
3	3L_17190027_SNP	17190027	6	T	G	0.272	-8.263472e-03	3.248903e-02	1.000000e-05	2.193571e-01	7.995427e-01	8.005851e-01	8.009696e-01
3	3L_17190028_SNP	17190028	6	G	A	0.420	4.273329e-02	2.909828e-02	1.000000e-05	1.000000e-05	1.438379e-01	1.429184e-01	1.494105e-01
3	3L_17190034_DEL	17190034	9	G	GTTTTGG	0.164	-1.004765e-01	3.866876e-02	1.000000e-05	1.000000e-05	1.020875e-02	9.776041e-03	1.164950e-02
3	3L_17190044_SNP	17190044	6	A	T	0.179	-8.605695e-02	3.710559e-02	1.000000e-05	1.000000e-05	2.160013e-02	2.090193e-02	2.407605e-02
3	3L_17190045_SNP	17190045	8	G	C	0.169	-1.003971e-01	3.804157e-02	1.000000e-05	1.000000e-05	9.103230e-03	8.703409e-03	1.069431e-02
3	3L_17190047_DEL	17190047	6	G	GAC	0.179	-8.605695e-02	3.710559e-02	1.000000e-05	1.000000e-05	2.160013e-02	2.090193e-02	2.407605e-02
3	3L_17190071_DEL	17190071	7	C	CCGCTACTAAAATC	0.174	-3.154711e-02	3.817225e-02	1.000000e-05	5.864524e-02	4.097403e-01	4.134182e-01	4.191302e-01
3	3L_17190112_SNP	17190112	7	C	T	0.224	-4.533900e-03	3.479491e-02	1.000000e-05	2.020128e-01	8.964840e-01	9.127063e-01	9.138305e-01
3	3L_17190122_SNP	17190122	15	A	T	0.288	2.779540e-03	3.285701e-02	1.000000e-05	2.497046e-01	9.326853e-01	9.169495e-01	9.176925e-01
3	3L_17190123_SNP	17190123	8	C	T	0.231	-6.200981e-03	3.449018e-02	1.000000e-05	1.808924e-01	8.575369e-01	8.766763e-01	8.790866e-01
3	3L_17190157_SNP	17190157	15	A	T	0.516	-3.905311e-02	2.960624e-02	1.000000e-05	1.000000e-05	1.889579e-01	1.884922e-01	2.008620e-01
3	3L_17190184_DEL	17190184	10	TTAGAAAGA	T	0.475	3.215302e-02	2.920183e-02	1.000000e-05	1.000000e-05	2.724637e-01	2.733080e-01	2.868189e-01
3	3L_17190215_SNP	17190215	7	G	T	0.186	-2.919397e-02	3.716569e-02	1.000000e-05	7.459898e-02	4.332752e-01	4.372913e-01	4.424298e-01
3	3L_17190217_SNP	17190217	1	C	A	0.012	1.920821e-01	1.300158e-01	1.000000e-05	2.619054e-01	1.414698e-01	1.378914e-01	1.411145e-01
3	3L_17190234_DEL	17190234	17	T	TATCT	0.113	-5.380467e-06	4.736340e-02	1.000000e-05	2.314446e-01	9.999095e-01	9.877407e-01	9.878230e-01
3	3L_17190280_SNP	17190280	4	C	T	0.061	2.612990e-02	5.999912e-02	1.000000e-05	2.043260e-01	6.637619e-01	6.648993e-01	6.657455e-01
3	3L_17190291_SNP	17190291	4	C	T	0.024	-5.447996e-02	9.303278e-02	1.626315e-02	3.160241e-01	5.589399e-01	5.459101e-01	5.485068e-01
3	3L_17190332_SNP	17190332	9	T	C	0.472	5.472414e-02	2.891505e-02	1.000000e-05	1.142025e-01	6.015390e-02	5.884692e-02	6.212859e-02
3	3L_17190380_SNP	17190380	1	T	A	0.012	9.875399e-02	1.305957e-01	1.153897e-01	4.351426e-01	4.506125e-01	4.336710e-01	4.412177e-01
3	3L_17190420_SNP	17190420	0	G	A	0.083	-1.302341e-02	5.134255e-02	1.000000e-05	2.672907e-01	8.000743e-01	7.884572e-01	7.895860e-01
3	3L_17190426_SNP	17190426	0	A	G	0.018	-6.791873e-02	1.083736e-01	4.148544e-01	1.000000e+05	5.317109e-01	3.052077e-01	5.625289e-01
3	3L_17190515_SNP	17190515	0	T	G	0.006	-7.721347e-02	1.844538e-01	1.401308e-02	2.859509e-01	6.760452e-01	6.640697e-01	6.657463e-01
3	3L_17190525_SNP	17190525	4	T	A	0.183	-4.727704e-02	3.697533e-02	1.000000e-05	2.004721e-02	2.028190e-01	2.025070e-01	2.076772e-01
3	3L_17190529_SNP	17190529	3	A	G	0.091	-1.605150e-04	4.981751e-02	1.000000e-05	2.294812e-01	9.974330e-01	9.925523e-01	9.925691e-01
3	3L_17190550_DEL	17190550	3	A	AGTACATCA	0.036	4.865703e-02	7.644016e-02	1.366402e-02	2.562671e-01	5.253028e-01	5.193506e-01	5.206423e-01
3	3L_17190570_SNP	17190570	3	T	C	0.048	3.296161e-02	6.668833e-02	4.099881e-02	2.938723e-01	6.217735e-01	6.106116e-01	6.125426e-01
3	3L_17190582_SNP	17190582	2	C	T	0.036	1.449373e-02	7.648966e-02	1.000000e-05	2.843890e-01	8.499433e-01	8.289633e-01	8.312566e-01
3	3L_17190584_SNP	17190584	2	G	C	0.012	-1.799835e-03	1.308724e-01	1.000000e-05	2.287222e-01	9.890439e-01	9.899639e-01	9.899793e-01
3	3L_17190665_SNP	17190665	0	T	C	0.012	8.101484e-03	1.308615e-01	1.000000e-05	2.294664e-01	9.507099e-01	9.497389e-01	9.498159e-01
3	3L_17190758_SNP	17190758	2	A	G	0.102	-1.572677e-02	4.707842e-02	1.000000e-05	2.386193e-01	7.387598e-01	7.346598e-01	7.351718e-01
3	3L_17190802_SNP	17190802	5	A	G	0.129	-3.177280e-02	4.293942e-02	1.000000e-05	2.413735e-01	4.603787e-01	4.559911e-01	4.574407e-01
3	3L_17190808_SNP	17190808	0	G	A	0.012	2.354256e-01	1.295810e-01	1.000000e-05	1.000000e-05	7.104813e-02	6.989801e-02	7.752659e-02
3	3L_17190810_SNP	17190810	2	A	T	0.084	-3.318071e-02	5.134905e-02	9.676772e-02	4.218498e-01	5.190554e-01	5.008199e-01	5.080513e-01
3	3L_17190823_SNP	17190823	4	G	A	0.134	2.977955e-02	4.208659e-02	1.000000e-05	6.995511e-02	4.801995e-01	4.858196e-01	4.917780e-01
3	3L_17190855_SNP	17190855	0	T	A	0.006	-4.865754e-02	1.844746e-01	1.000000e-05	2.080980e-01	7.922899e-01	7.962207e-01	7.968090e-01
3	3L_17190857_SNP	17190857	0	A	T	0.006	6.750083e-03	1.845125e-01	1.000000e-05	2.301528e-01	9.708612e-01	9.683572e-01	9.684110e-01
3	3L_17191012_SNP	17191012	0	A	T	0.006	1.584468e-01	1.841030e-01	1.000000e-05	5.186561e-02	3.906765e-01	3.939352e-01	3.997913e-01
3	3L_17191024_SNP	17191024	0	A	T	0.012	4.617921e-02	1.308139e-01	1.000000e-05	1.894357e-01	7.245254e-01	7.299067e-01	7.310439e-01
3	3L_17191091_DEL	17191091	3	C	CTGAGCTTAAC	0.024	7.891726e-02	9.291561e-02	1.000000e-05	2.091319e-01	3.969134e-01	3.946075e-01	3.963902e-01
3	3L_17191154_SNP	17191154	3	T	C	0.018	1.402349e-01	1.066362e-01	1.000000e-05	2.593385e-01	1.902972e-01	1.862275e-01	1.892322e-01
3	3L_17191309_DEL	17191309	8	T	TGTT	0.044	1.135022e-01	7.055657e-02	1.000000e-05	1.344632e-01	1.095890e-01	1.079161e-01	1.114172e-01
3	3L_17191323_SNP	17191323	3	A	G	0.018	2.023849e-01	1.065651e-01	3.110206e-01	6.983176e-01	5.927707e-02	5.611183e-02	6.130453e-02
3	3L_17191346_SNP	17191346	15	A	G	0.379	4.341410e-02	3.046923e-02	1.000000e-05	1.868758e-01	1.560778e-01	1.538337e-01	1.570199e-01
3	3L_17191381_SNP	17191381	0	T	G	0.006	-1.060511e-01	1.843296e-01	1.000000e-05	2.055326e-01	5.658445e-01	5.652923e-01	5.663858e-01
3	3L_17191445_SNP	17191445	10	A	G	0.253	-4.764628e-02	3.345427e-02	1.000000e-05	1.005999e-01	1.562595e-01	1.550328e-01	1.587487e-01
3	3L_17191508_SNP	17191508	0	G	C	0.006	3.973101e-02	1.844875e-01	1.000000e-05	2.411524e-01	8.297520e-01	8.243352e-01	8.247206e-01
3	3L_17191510_SNP	17191510	0	T	G	0.024	-7.399574e-02	9.291930e-02	1.000000e-05	2.555051e-01	4.269695e-01	4.215235e-01	4.232144e-01
3	3L_17191514_DEL	17191514	11	C	CT	0.178	-7.284658e-02	3.793466e-02	1.000000e-05	3.409503e-01	5.653220e-02	5.406709e-02	5.725295e-02
3	3L_17191519_SNP	17191519	8	A	G	0.188	-7.498541e-02	3.680405e-02	1.000000e-05	1.623762e-01	4.319554e-02	4.196472e-02	4.487974e-02
3	3L_17191536_SNP	17191536	15	T	G	0.209	-6.603570e-02	3.620772e-02	1.000000e-05	9.939834e-02	6.998052e-02	6.867282e-02	7.209639e-02
3	3L_17191547_DEL	17191547	0	C	AGAAGCT	0.006	-7.721347e-02	1.844538e-01	1.401308e-02	2.859509e-01	6.760452e-01	6.640697e-01	6.657463e-01
3	3L_17191549_SNP	17191549	7	G	A	0.205	-6.327086e-02	3.557822e-02	1.000000e-05	1.518644e-01	7.717524e-02	7.560097e-02	7.891118e-02
3	3L_17191553_SNP	17191553	9	C	T	0.195	-6.257440e-02	3.650343e-02	1.000000e-05	2.384868e-01	8.835737e-02	8.603871e-02	8.928927e-02
3	3L_17191558_SNP	17191558	9	A	C	0.352	-2.812743e-02	3.047614e-02	2.590589e-02	2.971958e-01	3.573817e-01	3.499790e-01	3.524496e-01
3	3L_17191599_SNP	17191599	9	A	G	0.314	3.268201e-02	3.131928e-02	1.000000e-05	1.927292e-01	2.982290e-01	2.959635e-01	2.983777e-01
3	3L_17191604_SNP	17191604	0	T	A	0.006	-7.721347e-02	1.844538e-01	1.401308e-02	2.859509e-01	6.760452e-01	6.640697e-01	6.657463e-01
3	3L_17191610_SNP	17191610	14	G	A	0.260	-1.068422e-02	3.379703e-02	1.000000e-05	1.582103e-01	7.523018e-01	7.649706e-01	7.678129e-01
3	3L_17191622_SNP	17191622	0	C	T	0.018	2.591947e-02	1.071536e-01	1.000000e-05	2.287232e-01	8.091633e-01	8.076890e-01	8.080061e-01
3	3L_17191668_SNP	17191668	2	T	C	0.036	4.441577e-02	7.644955e-02	4.040989e-02	3.456642e-01	5.620409e-01	5.473271e-01	5.510034e-01
3	3L_17191673_SNP	17191673	2	T	C	0.012	-7.939324e-02	1.307273e-01	1.000000e-05	2.185484e-01	5.444688e-01	5.423796e-01	5.434572e-01
3	3L_17191682_SNP	17191682	3	T	C	0.073	-2.660402e-02	5.511023e-02	1.000000e-05	1.725382e-01	6.299149e-01	6.342833e-01	6.359496e-01
3	3L_17191734_SNP	17191734	1	G	A	0.048	7.666663e-02	6.643581e-02	1.436625e-01	4.849214e-01	2.501607e-01	2.401626e-01	2.465157e-01
3	3L_17191773_SNP	17191773	0	T	C	0.006	4.421408e-02	1.844814e-01	1.000000e-05	2.053463e-01	8.108842e-01	8.165417e-01	8.171973e-01
3	3L_17191811_SNP	17191811	1	C	T	0.018	-5.649276e-02	1.070886e-01	1.000000e-05	2.157744e-01	5.985279e-01	5.972640e-01	5.981650e-01
3	3L_17191842_SNP	17191842	3	G	C	0.048	3.911342e-02	6.660821e-02	1.000000e-05	1.919708e-01	5.578564e-01	5.585862e-01	5.598819e-01
3	3L_17191861_SNP	17191861	9	A	G	0.340	3.058418e-02	3.071462e-02	1.000000e-05	2.670100e-01	3.208194e-01	3.154824e-01	3.177946e-01
3	3L_17191887_SNP	17191887	0	T	C	0.006	5.144632e-03	1.845129e-01	1.000000e-05	2.271928e-01	9.777896e-01	9.840054e-01	9.840514e-01
3	3L_17191888_DEL	17191888	0	C	CC	0.006	1.286557e-01	1.842429e-01	1.000000e-05	1.898586e-01	4.859704e-01	4.856953e-01	4.872498e-01
3	3L_17191895_SNP	17191895	1	A	T	0.018	-5.649276e-02	1.070886e-01	1.000000e-05	2.157744e-01	5.985279e-01	5.972640e-01	5.981650e-01
3	3L_17191910_SNP	17191910	2	G	A	0.012	-7.939324e-02	1.307273e-01	1.000000e-05	2.185484e-01	5.444688e-01	5.423796e-01	5.434572e-01
3	3L_17191921_SNP	17191921	1	C	T	0.060	9.574725e-02	5.972704e-02	3.842722e-01	8.331129e-01	1.108180e-01	1.055218e-01	1.151505e-01
3	3L_17191976_SNP	17191976	6	C	A	0.074	-1.567573e-02	5.517558e-02	1.000000e-05	1.781763e-01	7.766830e-01	7.872869e-01	7.890451e-01
3	3L_17192009_SNP	17192009	1	C	G	0.066	5.978388e-02	5.730046e-02	1.920441e-01	5.667417e-01	2.983078e-01	2.857718e-01	2.952781e-01
3	3L_17192018_SNP	17192018	7	T	A	0.385	1.404971e-02	2.977417e-02	1.000000e-05	2.204832e-01	6.376352e-01	6.366644e-01	6.374164e-01
3	3L_17192028_SNP	17192028	1	C	T	0.042	-8.991106e-03	7.103289e-02	1.000000e-05	2.382182e-01	8.994287e-01	8.933668e-01	8.936293e-01
3	3L_17192042_SNP	17192042	4	A	G	0.110	5.389895e-02	4.583835e-02	1.321246e-01	4.685150e-01	2.413390e-01	2.322136e-01	2.378830e-01
3	3L_17192052_SNP	17192052	1	C	G	0.012	-1.570289e-01	1.302989e-01	1.000000e-05	1.379076e-01	2.298632e-01	2.285686e-01	2.318217e-01
3	3L_17192091_SNP	17192091	5	T	A	0.104	5.705194e-02	4.702623e-02	1.271554e-01	4.514548e-01	2.267792e-01	2.184881e-01	2.236795e-01
3	3L_17192092_SNP	17192092	5	T	G	0.104	4.334906e-02	4.702355e-02	1.000000e-05	2.478709e-01	3.579402e-01	3.534980e-01	3.554965e-01
3	3L_17192123_SNP	17192123	9	T	A	0.226	1.252124e-02	3.484634e-02	1.000000e-05	1.903638e-01	7.198069e-01	7.249991e-01	7.260991e-01
3	3L_17192175_SNP	17192175	3	A	G	0.133	3.217540e-02	4.209129e-02	6.891112e-02	3.789631e-01	4.457026e-01	4.328961e-01	4.372908e-01
3	3L_17192180_SNP	17192180	3	G	A	0.121	4.416776e-02	4.380852e-02	9.599831e-02	4.092875e-01	3.148257e-01	3.048071e-01	3.095262e-01
3	3L_17192199_SNP	17192199	1	C	T	0.018	-5.649276e-02	1.070886e-01	1.000000e-05	2.157744e-01	5.985279e-01	5.972640e-01	5.981650e-01
3	3L_17192217_SNP	17192217	0	T	C	0.006	-4.245293e-02	1.844839e-01	1.000000e-05	2.537282e-01	8.182840e-01	8.090617e-01	8.097491e-01
3	3L_17192220_DEL	17192220	1	A	AGA	0.012	1.234779e-01	1.305163e-01	1.000000e-05	1.723162e-01	3.454869e-01	3.443636e-01	3.467165e-01
3	3L_17192247_SNP	17192247	7	A	C	0.174	-7.296459e-03	3.824650e-02	1.000000e-05	2.194033e-01	8.489354e-01	8.516786e-01	8.519864e-01
3	3L_17192295_SNP	17192295	8	T	C	0.056	-7.576833e-03	6.311938e-02	1.000000e-05	2.341324e-01	9.045968e-01	9.009727e-01	9.011586e-01
3	3L_17192296_SNP	17192296	9	A	C	0.044	4.823210e-02	7.105373e-02	9.344747e-02	4.153524e-01	4.982025e-01	4.810930e-01	4.877269e-01
3	3L_17192308_SNP	17192308	6	A	G	0.019	-5.580562e-02	1.071211e-01	1.000000e-05	2.168521e-01	6.030900e-01	6.017576e-01	6.026374e-01
3	3L_17192325_SNP	17192325	7	C	T	0.012	8.606942e-02	1.307267e-01	1.000000e-05	1.279833e-01	5.111983e-01	5.154423e-01	5.186093e-01
3	3L_17192360_SNP	17192360	7	G	A	0.031	4.860016e-02	8.353043e-02	3.271280e-02	3.153085e-01	5.614733e-01	5.494144e-01	5.519696e-01
3	3L_17192389_SNP	17192389	3	A	G	0.018	-9.551067e-02	1.069336e-01	1.000000e-05	6.921461e-02	3.730550e-01	3.755990e-01	3.803772e-01
3	3L_17192416_SNP	17192416	2	T	C	0.006	-9.321010e-02	1.843781e-01	1.000000e-05	6.702957e-02	6.138517e-01	6.257494e-01	6.335680e-01
3	3L_17192436_SNP	17192436	2	G	C	0.006	1.231122e-01	1.842723e-01	1.000000e-05	2.120255e-01	5.049981e-01	5.032478e-01	5.045134e-01
3	3L_17192439_SNP	17192439	6	T	C	0.025	-9.625882e-02	9.283858e-02	1.000000e-05	8.134791e-03	3.013181e-01	3.027378e-01	3.093047e-01
3	3L_17192486_SNP	17192486	4	T	C	0.043	2.186845e-02	7.104451e-02	1.000000e-05	2.338941e-01	7.586102e-01	7.554031e-01	7.558399e-01
3	3L_17192499_SNP	17192499	0	A	G	0.012	-1.597268e-01	1.348584e-01	1.068641e+00	1.000000e+05	2.379463e-01	4.284205e-02	3.407779e-01
3	3L_17192529_SNP	17192529	2	T	A	0.060	-2.174638e-02	5.998619e-02	1.000000e-05	2.280974e-01	7.174222e-01	7.152180e-01	7.157365e-01
3	3L_17192535_SNP	17192535	0	C	A	0.012	1.558860e-01	1.303025e-01	1.000000e-05	2.021723e-01	2.332701e-01	2.305549e-01	2.333021e-01
3	3L_17192538_SNP	17192538	11	T	C	0.166	-2.540700e-02	3.944726e-02	1.000000e-05	1.913126e-01	5.204157e-01	5.207190e-01	5.221301e-01
3	3L_17192548_SNP	17192548	0	C	T	0.006	1.585654e-01	1.840691e-01	2.888693e-02	3.506104e-01	3.902357e-01	3.787417e-01	3.822445e-01
3	3L_17192622_SNP	17192622	1	C	G	0.012	3.406951e-02	1.308410e-01	1.000000e-05	2.527245e-01	7.948867e-01	7.867541e-01	7.874170e-01
3	3L_17192683_SNP	17192683	0	G	C	0.006	-1.060511e-01	1.843296e-01	1.000000e-05	2.055326e-01	5.658445e-01	5.652923e-01	5.663858e-01
3	3L_17192703_SNP	17192703	1	T	C	0.006	-4.821618e-02	1.844786e-01	1.000000e-05	2.081535e-01	7.941354e-01	7.981225e-01	7.987083e-01
3	3L_17192732_SNP	17192732	1	T	G	0.012	-6.986541e-02	1.307553e-01	1.000000e-05	2.664157e-01	5.938338e-01	5.861955e-01	5.874259e-01
3	3L_17192788_SNP	17192788	1	G	A	0.048	2.940071e-02	6.661796e-02	1.000000e-05	2.186890e-01	6.595462e-01	6.584511e-01	6.591523e-01
3	3L_17192816_SNP	17192816	3	T	C	0.012	-7.966276e-02	1.307312e-01	1.000000e-05	2.166574e-01	5.431169e-01	5.412065e-01	5.422975e-01
3	3L_17192876_DEL	17192876	15	T	TC	0.190	1.939973e-02	3.793152e-02	2.081990e-02	2.828774e-01	6.097219e-01	6.000621e-01	6.016376e-01
3	3L_17192900_SNP	17192900	1	A	C	0.072	-6.842371e-02	5.490422e-02	3.235288e-02	2.815933e-01	2.144330e-01	2.094565e-01	2.124425e-01
3	3L_17192910_SNP	17192910	1	T	C	0.096	-1.027277e-01	4.778774e-02	3.653225e-01	7.633757e-01	3.302963e-02	3.105191e-02	3.529854e-02
3	3L_17192994_DEL	17192994	0	T	TCAACTCTTTT	0.012	8.101484e-03	1.308615e-01	1.000000e-05	2.294664e-01	9.507099e-01	9.497389e-01	9.498159e-01
3	3L_17193033_SNP	17193033	0	T	G	0.006	1.584468e-01	1.841030e-01	1.000000e-05	5.186561e-02	3.906765e-01	3.939352e-01	3.997913e-01
3	3L_17193054_SNP	17193054	0	G	A	0.006	2.127344e-01	1.837730e-01	1.000000e-05	1.213634e-01	2.486929e-01	2.479488e-01	2.513509e-01
3	3L_17193090_SNP	17193090	15	A	G	0.405	-3.221267e-02	3.019866e-02	4.834397e-02	3.628331e-01	2.876598e-01	2.790148e-01	2.827047e-01
3	3L_17193156_DEL	17193156	24	G	GGAGTGGTG	0.201	7.459094e-03	3.822212e-02	1.000000e-05	2.433614e-01	8.455132e-01	8.385079e-01	8.389208e-01
3	3L_17193169_SNP	17193169	1	T	C	0.024	-1.166479e-01	9.266218e-02	1.000000e-05	2.985789e-01	2.098516e-01	2.046805e-01	2.077740e-01
3	3L_17193179_SNP	17193179	0	A	T	0.018	1.200856e-01	1.067591e-01	1.904017e-02	3.383826e-01	2.622860e-01	2.545245e-01	2.578782e-01
3	3L_17193208_SNP	17193208	0	A	G	0.077	7.798211e-02	5.277286e-02	1.000000e-05	1.915398e-01	1.413846e-01	1.390616e-01	1.422902e-01
3	3L_17193331_SNP	17193331	3	T	A	0.018	1.030514e-01	1.068167e-01	3.839949e-01	8.598517e-01	3.360734e-01	3.209059e-01	3.495506e-01
3	3L_17193361_SNP	17193361	5	T	A	0.012	-7.580335e-02	1.307549e-01	1.000000e-05	2.319812e-01	5.628784e-01	5.595103e-01	5.605030e-01
3	3L_17193362_SNP	17193362	8	T	G	0.087	1.268396e-02	5.148887e-02	3.350085e-02	3.134630e-01	8.057205e-01	7.820463e-01	7.860318e-01
3	3L_17193375_SNP	17193375	7	A	G	0.006	-3.319802e-01	1.827625e-01	5.855923e-02	3.551262e-01	7.110439e-02	6.799127e-02	7.141888e-02
3	3L_17193388_SNP	17193388	9	A	T	0.088	6.238297e-03	5.149343e-02	1.100298e-02	2.882376e-01	9.037208e-01	8.738269e-01	8.771870e-01
3	3L_17193402_SNP	17193402	10	T	C	0.006	-8.208265e-02	1.844808e-01	1.586065e-02	2.880318e-01	6.569436e-01	6.452038e-01	6.469367e-01
3	3L_17193426_SNP	17193426	6	C	A	0.006	-4.296729e-02	1.845036e-01	1.000000e-05	2.545716e-01	8.161411e-01	8.067373e-01	8.074495e-01
3	3L_17193437_SNP	17193437	5	C	T	0.006	-4.953302e-03	1.845299e-01	1.000000e-05	2.296166e-01	9.786173e-01	9.765384e-01	9.765764e-01
3	3L_17193468_SNP	17193468	7	A	G	0.075	2.036821e-02	5.519840e-02	3.829294e-02	3.348115e-01	7.125980e-01	6.914130e-01	6.957964e-01
3	3L_17193497_SNP	17193497	8	A	G	0.131	-2.335599e-02	4.303177e-02	1.000000e-05	2.468164e-01	5.880220e-01	5.834269e-01	5.844058e-01
3	3L_17193552_SNP	17193552	1	C	T	0.030	1.050379e-01	8.313207e-02	1.000000e-05	1.000000e-05	2.081787e-01	2.079633e-01	2.146456e-01
3	3L_17193555_SNP	17193555	3	C	T	0.036	7.051944e-02	7.639250e-02	3.932482e-02	2.783737e-01	3.572845e-01	3.510699e-01	3.533079e-01
3	3L_17193560_SNP	17193560	3	T	A	0.006	-1.989451e-01	1.838761e-01	1.000000e-05	1.408404e-01	2.808432e-01	2.799737e-01	2.830203e-01
3	3L_17193595_SNP	17193595	0	G	A	0.048	2.370117e-02	6.662166e-02	1.000000e-05	2.303844e-01	7.224737e-01	7.201172e-01	7.206245e-01
3	3L_17193649_SNP	17193649	0	T	A	0.006	2.095078e-01	1.837954e-01	1.000000e-05	6.685302e-02	2.559712e-01	2.561288e-01	2.606771e-01
3	3L_17193666_INS	17193666	22	AA	A	0.034	1.003587e-03	8.371685e-02	1.000000e-05	2.335815e-01	9.904497e-01	9.776580e-01	9.778098e-01
3	3L_17193671_SNP	17193671	4	G	A	0.012	-8.116737e-02	1.307305e-01	1.000000e-05	2.180980e-01	5.355331e-01	5.334236e-01	5.345375e-01
3	3L_17193675_SNP	17193675	3	T	C	0.145	-1.083832e-02	4.061299e-02	1.000000e-05	2.253345e-01	7.899017e-01	7.896716e-01	7.900313e-01
3	3L_17193678_SNP	17193678	1	C	A	0.006	-7.585249e-02	1.844567e-01	1.259688e-02	2.842753e-01	6.814408e-01	6.695480e-01	6.711710e-01
3	3L_17193702_SNP	17193702	0	G	C	0.006	1.354269e-02	1.845103e-01	1.000000e-05	2.379504e-01	9.415778e-01	9.328428e-01	9.330918e-01
3	3L_17193717_SNP	17193717	0	A	T	0.006	-7.721347e-02	1.844538e-01	1.401308e-02	2.859509e-01	6.760452e-01	6.640697e-01	6.657463e-01
3	3L_17193740_SNP	17193740	11	G	A	0.306	-3.441456e-02	3.175530e-02	1.000000e-05	7.393687e-03	2.800507e-01	2.810366e-01	2.874649e-01
3	3L_17193743_SNP	17193743	0	A	G	0.006	-7.721347e-02	1.844538e-01	1.401308e-02	2.859509e-01	6.760452e-01	6.640697e-01	6.657463e-01
3	3L_17193775_SNP	17193775	0	C	A	0.006	6.750083e-03	1.845125e-01	1.000000e-05	2.301528e-01	9.708612e-01	9.683572e-01	9.684110e-01
3	3L_17193845_SNP	17193845	1	G	A	0.030	2.631978e-02	8.350588e-02	1.000000e-05	2.809828e-01	7.530173e-01	7.390045e-01	7.406102e-01
3	3L_17193855_DEL	17193855	0	C	CTCCAGGCCT	0.006	-4.865754e-02	1.844746e-01	1.000000e-05	2.080980e-01	7.922899e-01	7.962207e-01	7.968090e-01
3	3L_17193900_SNP	17193900	1	C	T	0.012	2.159875e-04	1.308677e-01	1.000000e-05	2.289263e-01	9.986851e-01	9.977958e-01	9.977991e-01
3	3L_17193903_SNP	17193903	2	A	G	0.006	-1.713577e-02	1.845151e-01	1.000000e-05	2.327829e-01	9.261195e-01	9.225212e-01	9.226631e-01
3	3L_17193962_SNP	17193962	0	A	T	0.006	-7.721347e-02	1.844538e-01	1.401308e-02	2.859509e-01	6.760452e-01	6.640697e-01	6.657463e-01
3	3L_17194007_SNP	17194007	0	T	C	0.006	-9.465306e-03	1.845118e-01	1.000000e-05	2.302720e-01	9.591488e-01	9.568826e-01	9.569532e-01
3	3L_17194013_SNP	17194013	6	G	A	0.160	-6.264524e-03	3.937309e-02	1.000000e-05	2.063324e-01	8.737782e-01	8.834078e-01	8.841151e-01
3	3L_17194025_SNP	17194025	0	A	C	0.024	2.094023e-01	9.166696e-02	1.000000e-05	1.529628e-01	2.361566e-02	2.273740e-02	2.513206e-02
3	3L_17194071_SNP	17194071	0	G	A	0.006	-7.721347e-02	1.844538e-01	1.401308e-02	2.859509e-01	6.760452e-01	6.640697e-01	6.657463e-01
3	3L_17194072_INS	17194072	0	CAATCT	C	0.006	-7.721347e-02	1.844538e-01	1.401308e-02	2.859509e-01	6.760452e-01	6.640697e-01	6.657463e-01
3	3L_17194119_SNP	17194119	8	A	T	0.300	-1.082026e-02	3.172558e-02	1.000000e-05	1.618822e-01	7.334912e-01	7.440763e-01	7.465360e-01
3	3L_17194127_SNP	17194127	2	G	T	0.133	3.694810e-02	4.201296e-02	1.000000e-05	2.765598e-01	3.804312e-01	3.740255e-01	3.761250e-01
3	3L_17194135_SNP	17194135	9	A	T	0.491	-5.899078e-03	2.918009e-02	1.000000e-05	1.936433e-01	8.400383e-01	8.516181e-01	8.528504e-01
3	3L_17194139_SNP	17194139	12	A	T	0.494	-1.520548e-02	2.943648e-02	1.000000e-05	1.322212e-01	6.061562e-01	6.135107e-01	6.168654e-01
3	3L_17194180_SNP	17194180	0	T	C	0.006	4.421408e-02	1.844814e-01	1.000000e-05	2.053463e-01	8.108842e-01	8.165417e-01	8.171973e-01
3	3L_17194185_SNP	17194185	0	A	T	0.006	4.421408e-02	1.844814e-01	1.000000e-05	2.053463e-01	8.108842e-01	8.165417e-01	8.171973e-01
3	3L_17194188_SNP	17194188	10	T	C	0.316	-2.777409e-02	3.139363e-02	1.000000e-05	6.535335e-02	3.775956e-01	3.802926e-01	3.853926e-01
3	3L_17194315_SNP	17194315	9	T	G	0.176	1.729365e-03	3.830121e-02	1.000000e-05	2.536001e-01	9.640407e-01	9.390729e-01	9.403304e-01
3	3L_17194345_INS	17194345	13	C	CAAGGATGGCAAATGGGGGCGGC	0.058	6.059472e-03	6.318113e-02	1.000000e-05	2.525817e-01	9.237106e-01	9.075021e-01	9.083585e-01
3	3L_17194363_SNP	17194363	3	T	C	0.030	1.432823e-02	8.353909e-02	1.000000e-05	2.523668e-01	8.640275e-01	8.532184e-01	8.538914e-01
3	3L_17194429_SNP	17194429	4	G	A	0.006	-1.250819e-01	1.842712e-01	1.000000e-05	2.007542e-01	4.982145e-01	4.972484e-01	4.986309e-01
3	3L_17194440_INS	17194440	0	AA	A	0.024	-2.491302e-02	9.307653e-02	1.000000e-05	2.204924e-01	7.892921e-01	7.898284e-01	7.902200e-01
3	3L_17194477_SNP	17194477	1	G	A	0.024	-1.166479e-01	9.266218e-02	1.000000e-05	2.985789e-01	2.098516e-01	2.046805e-01	2.077740e-01
3	3L_17194613_SNP	17194613	0	C	T	0.006	-1.060511e-01	1.843296e-01	1.000000e-05	2.055326e-01	5.658445e-01	5.652923e-01	5.663858e-01
3	3L_17194694_SNP	17194694	2	T	G	0.006	-9.321010e-02	1.843781e-01	1.000000e-05	6.702957e-02	6.138517e-01	6.257494e-01	6.335680e-01
3	3L_17194739_SNP	17194739	1	T	G	0.018	-5.649276e-02	1.070886e-01	1.000000e-05	2.157744e-01	5.985279e-01	5.972640e-01	5.981650e-01
3	3L_17194773_SNP	17194773	0	A	G	0.006	-4.245293e-02	1.844839e-01	1.000000e-05	2.537282e-01	8.182840e-01	8.090617e-01	8.097491e-01
3	3L_17194779_SNP	17194779	0	T	G	0.006	-2.264918e-01	1.836740e-01	1.000000e-05	1.430329e-01	2.192748e-01	2.177887e-01	2.210236e-01
3	3L_17194784_DEL	17194784	2	A	AAAAAATTCCAA	0.006	1.659550e-01	1.840698e-01	1.000000e-05	2.235505e-01	3.685825e-01	3.652829e-01	3.671810e-01
3	3L_17194823_SNP	17194823	1	A	T	0.090	4.738611e-02	4.966468e-02	1.037124e-01	4.383662e-01	3.414098e-01	3.289902e-01	3.348837e-01
3	3L_17194828_SNP	17194828	0	G	A	0.018	4.675519e-02	1.071110e-01	1.000000e-05	1.795258e-01	6.630329e-01	6.679108e-01	6.693391e-01
3	3L_17194837_SNP	17194837	2	C	T	0.090	6.852885e-02	4.952887e-02	2.115831e-01	5.759263e-01	1.683343e-01	1.605170e-01	1.677685e-01
3	3L_17194879_SNP	17194879	2	T	G	0.018	-3.647496e-02	1.071468e-01	1.000000e-05	2.696348e-01	7.339704e-01	7.231715e-01	7.243305e-01
3	3L_17194880_SNP	17194880	2	T	A	0.018	-3.647496e-02	1.071468e-01	1.000000e-05	2.696348e-01	7.339704e-01	7.231715e-01	7.243305e-01
3	3L_17194939_SNP	17194939	3	C	T	0.055	4.270117e-02	6.297804e-02	1.000000e-05	1.557838e-01	4.986950e-01	5.010218e-01	5.032257e-01
3	3L_17194971_SNP	17194971	3	A	G	0.224	1.012663e-02	3.434052e-02	2.894568e-02	3.182362e-01	7.684473e-01	7.464817e-01	7.503256e-01
3	3L_17194976_INS	17194976	4	AGTAGTTA	A	0.043	4.403109e-02	7.098254e-02	1.000000e-05	1.569890e-01	5.359052e-01	5.390496e-01	5.411981e-01
3	3L_17194978_SNP	17194978	2	T	G	0.048	3.181698e-02	6.663724e-02	4.450611e-02	3.605106e-01	6.336588e-01	6.139735e-01	6.189973e-01
3	3L_17194985_INS	17194985	10	T	TGTACATACCAATTATTTCCTATT	0.297	1.547349e-02	3.200868e-02	4.632402e-02	3.397802e-01	6.294377e-01	6.126265e-01	6.165122e-01
3	3L_17195003_SNP	17195003	7	G	A	0.323	1.041714e-02	3.100069e-02	2.515760e-02	3.237739e-01	7.372732e-01	7.161397e-01	7.200023e-01
3	3L_17195009_SNP	17195009	2	A	G	0.006	-3.571436e-01	1.824259e-01	1.000000e-05	1.812262e-01	5.193640e-02	5.042828e-02	5.346521e-02
3	3L_17195020_SNP	17195020	9	T	G	0.151	-6.102368e-02	4.092761e-02	5.537033e-01	9.302197e-01	1.378554e-01	1.348297e-01	1.511547e-01
3	3L_17195024_SNP	17195024	7	G	A	0.143	-6.397015e-02	4.149905e-02	5.739211e-01	9.682286e-01	1.251030e-01	1.223163e-01	1.385761e-01
3	3L_17195063_SNP	17195063	1	T	C	0.012	2.425741e-01	1.302292e-01	4.471891e-01	9.058299e-01	6.427582e-02	6.115954e-02	6.862510e-02
3	3L_17195092_SNP	17195092	0	A	C	0.006	5.844594e-01	1.788501e-01	1.000000e-05	1.000000e-05	1.316971e-03	1.225281e-03	1.831166e-03
3	3L_17195170_SNP	17195170	4	A	C	0.049	-3.389826e-02	6.663580e-02	1.000000e-05	1.072365e-01	6.116313e-01	6.211839e-01	6.260275e-01
3	3L_17195192_SNP	17195192	2	C	A	0.012	-3.265423e-02	1.308479e-01	1.000000e-05	2.390246e-01	8.032373e-01	7.985539e-01	7.989483e-01
3	3L_17195195_SNP	17195195	0	T	C	0.012	2.635566e-02	1.308470e-01	1.000000e-05	1.987976e-01	8.406140e-01	8.504822e-01	8.514394e-01
3	3L_17195204_SNP	17195204	0	A	G	0.054	9.304773e-02	6.266041e-02	1.724152e-01	5.228578e-01	1.394529e-01	1.330278e-01	1.386663e-01
3	3L_17195228_SNP	17195228	0	A	G	0.030	-1.149092e-01	8.304565e-02	1.000000e-05	2.391165e-01	1.683122e-01	1.650554e-01	1.681300e-01
3	3L_17195251_SNP	17195251	14	A	G	0.351	2.030205e-03	3.106627e-02	1.000000e-05	2.315377e-01	9.479734e-01	9.447577e-01	9.448568e-01
3	3L_17195255_DEL	17195255	0	T	TCCGAAGGAGCAGCAGAAAGAGATGGCCAT	0.006	-7.721347e-02	1.844538e-01	1.401308e-02	2.859509e-01	6.760452e-01	6.640697e-01	6.657463e-01
3	3L_17195277_SNP	17195277	3	T	A	0.006	-2.147548e-02	1.845158e-01	1.000000e-05	2.321283e-01	9.074855e-01	9.047443e-01	9.049042e-01
3	3L_17195278_SNP	17195278	4	G	T	0.012	-1.357562e-01	1.304574e-01	1.000000e-05	1.592725e-01	2.995664e-01	2.984005e-01	3.011180e-01
3	3L_17195280_SNP	17195280	6	C	G	0.025	4.881193e-02	9.306163e-02	1.000000e-05	1.097213e-01	6.006223e-01	6.094121e-01	6.140312e-01
3	3L_17195286_SNP	17195286	0	C	A	0.018	4.675519e-02	1.071110e-01	1.000000e-05	1.795258e-01	6.630329e-01	6.679108e-01	6.693391e-01
3	3L_17195303_SNP	17195303	3	T	C	0.073	-7.665472e-02	5.482704e-02	1.000000e-05	4.762239e-03	1.639426e-01	1.631997e-01	1.685876e-01
3	3L_17195307_INS	17195307	1	AT	A	0.012	-4.361719e-02	1.308239e-01	1.000000e-05	2.606059e-01	7.392503e-01	7.303986e-01	7.312937e-01
3	3L_17195388_SNP	17195388	0	T	C	0.012	1.925524e-01	1.300068e-01	1.000000e-05	2.614496e-01	1.404770e-01	1.369203e-01	1.401455e-01
3	3L_17195411_SNP	17195411	3	G	A	0.006	1.646193e-01	1.840804e-01	1.000000e-05	2.215120e-01	3.724672e-01	3.692820e-01	3.711608e-01
3	3L_17195413_SNP	17195413	11	A	C	0.299	2.567668e-02	3.199595e-02	1.000000e-05	2.400748e-01	4.234125e-01	4.193318e-01	4.209538e-01
3	3L_17195427_SNP	17195427	1	T	C	0.012	-2.294346e-01	1.296505e-01	1.000000e-05	1.000000e-05	7.862320e-02	7.745965e-02	8.445777e-02
3	3L_17195437_SNP	17195437	0	A	G	0.006	-7.721347e-02	1.844538e-01	1.401308e-02	2.859509e-01	6.760452e-01	6.640697e-01	6.657463e-01
3	3L_17195443_DEL	17195443	0	T	TCGCCAGACACCCT	0.012	2.354256e-01	1.295810e-01	1.000000e-05	1.000000e-05	7.104813e-02	6.989801e-02	7.752659e-02
3	3L_17195449_SNP	17195449	2	T	G	0.006	-7.439324e-02	1.844654e-01	1.327770e-02	2.853761e-01	6.872532e-01	6.750282e-01	6.766963e-01
3	3L_17195461_SNP	17195461	0	G	C	0.012	2.354256e-01	1.295810e-01	1.000000e-05	1.000000e-05	7.104813e-02	6.989801e-02	7.752659e-02
3	3L_17195506_SNP	17195506	0	G	C	0.006	-7.721347e-02	1.844538e-01	1.401308e-02	2.859509e-01	6.760452e-01	6.640697e-01	6.657463e-01
3	3L_17195510_SNP	17195510	0	A	G	0.006	-9.171073e-03	1.845119e-01	1.000000e-05	2.277212e-01	9.604176e-01	9.619363e-01	9.619982e-01
3	3L_17195513_SNP	17195513	1	T	C	0.006	-1.671809e-01	1.840598e-01	1.000000e-05	2.066434e-01	3.650383e-01	3.626229e-01	3.645874e-01
3	3L_17195516_SNP	17195516	8	C	A	0.169	8.005934e-02	3.833665e-02	5.672445e-02	3.991716e-01	3.829491e-02	3.623235e-02	3.920275e-02
3	3L_17195574_SNP	17195574	0	A	C	0.012	-1.597268e-01	1.348584e-01	1.068641e+00	1.000000e+05	2.379463e-01	4.284205e-02	3.407779e-01
3	3L_17195582_SNP	17195582	0	T	C	0.012	2.913821e-02	1.308434e-01	1.000000e-05	2.326438e-01	8.240465e-01	8.215784e-01	8.218783e-01
3	3L_17195619_SNP	17195619	15	G	T	0.353	-3.681018e-02	3.099022e-02	1.000000e-05	1.000000e-05	2.366090e-01	2.368212e-01	2.482437e-01
3	3L_17195693_SNP	17195693	2	T	A	0.036	5.180587e-02	7.639218e-02	1.000000e-05	1.913206e-01	4.986165e-01	4.984906e-01	4.999781e-01
3	3L_17195694_DEL	17195694	3	A	ACCAATAAATCCTTGCATATTTCTAAACTGTAAATGA	0.036	5.323333e-02	7.639497e-02	1.000000e-05	1.926972e-01	4.868918e-01	4.865022e-01	4.880140e-01
3	3L_17195739_SNP	17195739	2	A	C	0.042	7.938470e-03	7.104302e-02	1.000000e-05	2.241807e-01	9.111632e-01	9.134168e-01	9.135806e-01
3	3L_17195756_SNP	17195756	0	T	C	0.006	-7.721347e-02	1.844538e-01	1.401308e-02	2.859509e-01	6.760452e-01	6.640697e-01	6.657463e-01
3	3L_17195774_SNP	17195774	0	A	G	0.006	-1.327413e-01	1.842254e-01	1.000000e-05	2.701813e-01	4.722078e-01	4.652893e-01	4.669402e-01
3	3L_17195776_SNP	17195776	9	C	T	0.314	-3.581748e-03	3.142061e-02	1.000000e-05	1.974575e-01	9.093806e-01	9.351449e-01	9.370257e-01
3	3L_17195833_SNP	17195833	0	G	T	0.012	4.588265e-02	1.308143e-01	1.496329e-02	3.285971e-01	7.262233e-01	7.036263e-01	7.077131e-01
3	3L_17195876_SNP	17195876	6	T	C	0.086	4.433620e-02	5.132393e-02	1.000000e-05	2.575654e-01	3.889165e-01	3.839314e-01	3.858165e-01
3	3L_17195886_SNP	17195886	3	T	C	0.006	-2.600025e-01	1.834165e-01	1.000000e-05	1.292875e-01	1.581958e-01	1.565998e-01	1.601300e-01
3	3L_17195893_SNP	17195893	1	T	C	0.012	-4.361719e-02	1.308239e-01	1.000000e-05	2.606059e-01	7.392503e-01	7.303986e-01	7.312937e-01
3	3L_17195918_INS	17195918	0	CCACACACCACACC	C	0.012	-1.597268e-01	1.348584e-01	1.068641e+00	1.000000e+05	2.379463e-01	4.284205e-02	3.407779e-01
3	3L_17195935_INS	17195935	10	CAC	C	0.038	5.365077e-02	7.645734e-02	1.000000e-05	1.263111e-01	4.838436e-01	4.874327e-01	4.905762e-01
3	3L_17196050_DEL	17196050	2	G	GGCTCAAACGTGGGCGAACAAAACAACCAGCAGTAAG	0.018	1.475138e-01	1.065710e-01	1.000000e-05	1.499661e-01	1.681603e-01	1.663615e-01	1.696952e-01
3	3L_17196103_SNP	17196103	1	A	G	0.012	2.159875e-04	1.308677e-01	1.000000e-05	2.289263e-01	9.986851e-01	9.977958e-01	9.977991e-01
3	3L_17196130_SNP	17196130	1	A	T	0.018	-5.649276e-02	1.070886e-01	1.000000e-05	2.157744e-01	5.985279e-01	5.972640e-01	5.981650e-01
3	3L_17196133_SNP	17196133	0	A	G	0.006	-4.245293e-02	1.844839e-01	1.000000e-05	2.537282e-01	8.182840e-01	8.090617e-01	8.097491e-01
3	3L_17196135_DEL	17196135	21	G	GG	0.054	4.840942e-02	6.678073e-02	1.000000e-05	3.085231e-01	4.695333e-01	4.599230e-01	4.622430e-01
3	3L_17196139_SNP	17196139	0	G	C	0.012	4.588265e-02	1.308143e-01	1.496329e-02	3.285971e-01	7.262233e-01	7.036263e-01	7.077131e-01
3	3L_17196157_SNP	17196157	1	C	G	0.012	2.342404e-01	1.295987e-01	1.000000e-05	1.000000e-05	7.250613e-02	7.135257e-02	7.910423e-02
3	3L_17196177_SNP	17196177	2	A	G	0.042	1.733799e-01	6.979979e-02	5.899760e-02	3.837289e-01	1.398534e-02	1.309011e-02	1.503102e-02
3	3L_17196199_SNP	17196199	1	T	G	0.006	-2.704090e-01	1.748138e-01	9.377052e-01	1.000000e+05	1.238061e-01	1.083644e-02	1.724855e-01
3	3L_17196206_SNP	17196206	6	T	G	0.105	-3.464248e-02	4.708400e-02	1.000000e-05	1.063727e-01	4.629157e-01	4.668239e-01	4.706540e-01
3	3L_17196214_SNP	17196214	0	C	G	0.006	-1.612406e-01	1.840884e-01	1.000000e-05	2.468642e-01	3.823572e-01	3.776810e-01	3.795447e-01
3	3L_17196254_SNP	17196254	12	G	A	0.417	5.370311e-03	2.987266e-02	1.000000e-05	2.388733e-01	8.575497e-01	8.524723e-01	8.527865e-01
3	3L_17196264_SNP	17196264	2	A	C	0.012	-4.349031e-04	1.308725e-01	1.000000e-05	2.288657e-01	9.973525e-01	9.982695e-01	9.982721e-01
3	3L_17196295_SNP	17196295	2	A	G	0.024	-2.429989e-03	9.311012e-02	1.000000e-05	2.282737e-01	9.792105e-01	9.808850e-01	9.809162e-01
3	3L_17196310_INS	17196310	29	AT	A	0.345	-2.273040e-02	3.277052e-02	2.273416e-03	2.718620e-01	4.888879e-01	4.816770e-01	4.832927e-01
3	3L_17196311_SNP	17196311	29	A	T	0.388	-1.952746e-02	3.199582e-02	3.226096e-02	3.025160e-01	5.424892e-01	5.322093e-01	5.343593e-01
3	3L_17196318_DEL	17196318	9	A	AT	0.038	1.004392e-01	7.616324e-02	1.000000e-05	1.626671e-01	1.890740e-01	1.871101e-01	1.902858e-01
3	3L_17196319_SNP	17196319	18	T	A	0.027	3.853699e-03	9.323269e-02	1.000000e-05	2.298596e-01	9.670791e-01	9.652688e-01	9.653245e-01
3	3L_17196335_SNP	17196335	0	G	A	0.006	-1.569661e-01	1.841106e-01	1.000000e-05	2.376556e-01	3.951294e-01	3.909341e-01	3.926977e-01
3	3L_17196341_DEL	17196341	1	T	GTCAGGTTTGTATGCTTTTATGATTTCCTGGAAGACAGCAAGGAA	0.030	3.096461e-02	8.349629e-02	1.000000e-05	2.405421e-01	7.112220e-01	7.068625e-01	7.074524e-01
3	3L_17196381_SNP	17196381	6	T	A	0.006	5.873499e-01	1.788142e-01	1.000000e-05	1.000000e-05	1.245358e-03	1.157736e-03	1.742618e-03
3	3L_17196407_SNP	17196407	3	G	A	0.030	4.992046e-02	8.345660e-02	1.000000e-05	2.096892e-01	5.505479e-01	5.494148e-01	5.505224e-01
3	3L_17196432_SNP	17196432	1	T	A	0.054	1.140721e-02	6.303719e-02	1.000000e-05	2.745478e-01	8.566197e-01	8.383393e-01	8.400638e-01
3	3L_17196449_SNP	17196449	1	C	A	0.006	3.425988e-01	1.825905e-01	1.000000e-05	2.273641e-01	6.236624e-02	6.042514e-02	6.354282e-02
3	3L_17196491_SNP	17196491	5	A	T	0.080	5.906004e-02	5.298938e-02	1.000000e-05	7.945840e-03	2.666485e-01	2.673776e-01	2.738561e-01
3	3L_17196494_SNP	17196494	2	C	T	0.042	-4.890122e-02	7.106938e-02	1.418206e-01	4.640313e-01	4.923646e-01	4.745499e-01	4.838823e-01
3	3L_17196505_DEL	17196505	15	T	TT	0.261	-1.192938e-02	3.383337e-02	1.000000e-05	1.121269e-01	7.248415e-01	7.416376e-01	7.480879e-01
3	3L_17196511_DEL	17196511	25	G	GCATG	0.266	5.922598e-03	3.482943e-02	1.422833e-02	3.122165e-01	8.651812e-01	8.332496e-01	8.380972e-01
3	3L_17196527_SNP	17196527	1	C	A	0.042	-4.826941e-02	7.106063e-02	1.391052e-01	4.605755e-01	4.979124e-01	4.799635e-01	4.891932e-01
3	3L_17196528_SNP	17196528	2	T	C	0.042	-4.890122e-02	7.106938e-02	1.418206e-01	4.640313e-01	4.923646e-01	4.745499e-01	4.838823e-01
3	3L_17196560_SNP	17196560	10	T	A	0.266	-1.439857e-02	3.311482e-02	1.451212e-02	3.063312e-01	6.642669e-01	6.498914e-01	6.523076e-01
3	3L_17196564_SNP	17196564	2	A	G	0.024	-7.518270e-02	9.292727e-02	1.000000e-05	2.554428e-01	4.196451e-01	4.142329e-01	4.159582e-01
3	3L_17196579_SNP	17196579	6	G	T	0.037	7.869995e-02	7.628922e-02	1.000000e-05	1.364701e-01	3.037602e-01	3.033487e-01	3.063725e-01
3	3L_17196583_SNP	17196583	7	A	G	0.037	8.142818e-02	7.628114e-02	1.000000e-05	1.315021e-01	2.873075e-01	2.868062e-01	2.899584e-01
3	3L_17196611_SNP	17196611	12	A	G	0.064	2.544967e-02	6.010114e-02	1.000000e-05	6.377029e-02	6.725170e-01	6.885060e-01	6.988935e-01
3	3L_17196626_SNP	17196626	15	G	A	0.059	3.213210e-02	6.315914e-02	1.000000e-05	2.135613e-02	6.116042e-01	6.245509e-01	6.377616e-01
3	3L_17196632_SNP	17196632	14	A	T	0.065	9.343766e-03	6.015598e-02	1.000000e-05	1.817442e-01	8.767533e-01	9.004052e-01	9.031870e-01
3	3L_17196635_SNP	17196635	10	C	T	0.006	3.434378e-01	1.826131e-01	1.000000e-05	2.303546e-01	6.176606e-02	5.981509e-02	6.292730e-02
3	3L_17196648_SNP	17196648	13	C	A	0.013	-8.103153e-02	1.307780e-01	1.000000e-05	2.172068e-01	5.363633e-01	5.343387e-01	5.354531e-01
3	3L_17196673_SNP	17196673	26	G	T	0.268	-4.726116e-03	3.486928e-02	1.000000e-05	2.678967e-01	8.923507e-01	8.726909e-01	8.742674e-01
3	3L_17196674_SNP	17196674	29	A	T	0.281	3.640147e-03	3.472898e-02	1.000000e-05	2.094100e-01	9.166485e-01	9.320578e-01	9.328323e-01
3	3L_17196714_SNP	17196714	18	G	A	0.033	2.052910e-04	8.367734e-02	1.000000e-05	2.292766e-01	9.980454e-01	9.961438e-01	9.961542e-01
3	3L_17196736_SNP	17196736	9	A	C	0.063	2.855232e-02	6.005390e-02	1.000000e-05	7.353270e-02	6.350949e-01	6.478844e-01	6.561240e-01
3	3L_17196738_SNP	17196738	12	A	G	0.077	9.627980e-02	5.476664e-02	1.000000e-05	4.761825e-02	8.059041e-02	7.937744e-02	8.322866e-02
3	3L_17196759_SNP	17196759	7	A	G	0.056	1.571319e-02	6.309865e-02	1.000000e-05	1.423446e-01	8.036488e-01	8.251315e-01	8.304183e-01
3	3L_17196763_SNP	17196763	4	C	T	0.024	-7.229258e-02	9.295513e-02	1.000000e-05	2.562278e-01	4.378442e-01	4.323135e-01	4.339594e-01
3	3L_17196766_SNP	17196766	3	C	A	0.006	-7.642734e-02	1.844279e-01	1.000000e-05	2.700435e-01	6.791146e-01	6.696629e-01	6.708421e-01
3	3L_17196769_DEL	17196769	2	G	GCATACTTTCTATTTCGTTGAAAACGAAT	0.006	-7.704239e-02	1.844230e-01	1.000000e-05	2.712259e-01	6.766710e-01	6.670543e-01	6.682665e-01
3	3L_17196769_SNP	17196769	5	A	G	0.006	-1.580446e-02	1.845261e-01	1.000000e-05	2.355799e-01	9.318488e-01	9.257756e-01	9.259614e-01
3	3L_17196786_SNP	17196786	10	A	T	0.127	-1.015422e-02	4.401408e-02	1.435456e-02	3.142617e-01	8.178289e-01	7.915678e-01	7.957223e-01
3	3L_17196798_SNP	17196798	5	G	T	0.061	3.432790e-02	5.998621e-02	1.000000e-05	4.022318e-02	5.679178e-01	5.780414e-01	5.878025e-01
3	3L_17196799_DEL	17196799	2	G	GTACTGATTCGATCATTTGAAATGGAATTAAAA	0.006	-7.791985e-02	1.844208e-01	1.000000e-05	2.720955e-01	6.731987e-01	6.634955e-01	6.647332e-01
3	3L_17196858_SNP	17196858	5	G	A	0.043	3.955162e-02	7.101715e-02	5.512477e-03	2.541685e-01	5.783251e-01	5.722674e-01	5.733590e-01
3	3L_17196918_DEL	17196918	1	T	ATTTATTCTGA	0.018	-2.568712e-01	1.053077e-01	1.000000e-05	1.000000e-05	1.577097e-02	1.519449e-02	1.805318e-02
3	3L_17196948_SNP	17196948	10	T	A	0.373	1.421137e-02	3.023621e-02	1.000000e-05	2.219992e-01	6.389636e-01	6.376144e-01	6.383572e-01
3	3L_17197053_SNP	17197053	0	C	T	0.006	-7.721347e-02	1.844538e-01	1.401308e-02	2.859509e-01	6.760452e-01	6.640697e-01	6.657463e-01
3	3L_17197092_DEL	17197092	1	T	TGCAGT	0.006	-1.604801e-01	1.840957e-01	1.000000e-05	2.389390e-01	3.846196e-01	3.803322e-01	3.821558e-01
3	3L_17197104_DEL	17197104	6	G	GACTCGAAAGTG	0.019	5.104681e-02	1.071354e-01	1.000000e-05	2.007551e-01	6.343660e-01	6.356464e-01	6.366092e-01
3	3L_17197146_SNP	17197146	1	T	C	0.012	9.875399e-02	1.305957e-01	1.153897e-01	4.351426e-01	4.506125e-01	4.336710e-01	4.412177e-01
3	3L_17197206_SNP	17197206	1	T	C	0.018	-5.649276e-02	1.070886e-01	1.000000e-05	2.157744e-01	5.985279e-01	5.972640e-01	5.981650e-01
3	3L_17197240_SNP	17197240	10	T	C	0.386	2.011722e-02	3.007693e-02	8.655206e-02	3.520359e-01	5.045146e-01	4.920808e-01	4.959295e-01
3	3L_17197242_SNP	17197242	1	T	C	0.060	7.251826e-02	5.973818e-02	8.843985e-02	4.246313e-01	2.264969e-01	2.179179e-01	2.226772e-01
3	3L_17197249_SNP	17197249	10	A	T	0.373	-5.143154e-02	3.016244e-02	2.668031e-01	5.595858e-01	9.003665e-02	8.607571e-02	9.141267e-02
3	3L_17197257_DEL	17197257	2	C	CCCAACGTTTCC	0.042	5.184666e-02	7.093711e-02	3.233276e-03	2.473204e-01	4.658816e-01	4.608108e-01	4.622679e-01
3	3L_17197274_SNP	17197274	1	C	T	0.006	1.291034e-01	1.842443e-01	1.000000e-05	1.901170e-01	4.844597e-01	4.841443e-01	4.857007e-01
3	3L_17197286_SNP	17197286	1	A	C	0.006	1.652072e-01	1.840705e-01	1.000000e-05	2.239844e-01	3.707406e-01	3.674236e-01	3.693092e-01
3	3L_17197339_SNP	17197339	3	C	G	0.006	1.668605e-01	1.840683e-01	1.000000e-05	2.228272e-01	3.659776e-01	3.627099e-01	3.646234e-01
3	3L_17197363_SNP	17197363	0	T	G	0.006	-4.245293e-02	1.844839e-01	1.000000e-05	2.537282e-01	8.182840e-01	8.090617e-01	8.097491e-01
3	3L_17197395_SNP	17197395	7	T	C	0.441	-1.652424e-02	2.919333e-02	4.982096e-02	3.264122e-01	5.721391e-01	5.587532e-01	5.617949e-01
3	3L_17197401_SNP	17197401	0	T	G	0.107	5.115393e-02	4.572172e-02	1.253677e-02	3.011232e-01	2.648375e-01	2.585697e-01	2.614584e-01
3	3L_17197523_SNP	17197523	4	T	G	0.177	5.783617e-02	3.738338e-02	1.000000e-05	1.949665e-01	1.237413e-01	1.213326e-01	1.246045e-01
3	3L_17197577_DEL	17197577	8	A	AAA	0.388	-3.529433e-03	2.985136e-02	1.000000e-05	2.123818e-01	9.060255e-01	9.170503e-01	9.175709e-01
3	3L_17197581_SNP	17197581	5	A	C	0.135	1.760013e-02	4.214792e-02	1.000000e-05	1.789704e-01	6.767938e-01	6.818106e-01	6.832909e-01
3	3L_17197584_SNP	17197584	11	T	G	0.382	-6.588463e-03	3.021047e-02	1.000000e-05	1.908203e-01	8.276304e-01	8.392767e-01	8.405939e-01
3	3L_17197601_MNP	17197601	5	ACG	CTT	0.031	-1.021455e-02	8.355876e-02	1.000000e-05	2.289919e-01	9.028537e-01	9.019776e-01	9.021288e-01
3	3L_17197608_SNP	17197608	9	C	G	0.025	-9.915424e-03	9.315778e-02	1.000000e-05	2.302842e-01	9.153643e-01	9.136775e-01	9.138127e-01
3	3L_17197617_SNP	17197617	19	G	T	0.389	-1.175702e-02	3.089587e-02	1.000000e-05	1.838904e-01	7.040333e-01	7.098344e-01	7.111345e-01
3	3L_17197619_SNP	17197619	18	G	A	0.200	2.227929e-02	3.751523e-02	1.847694e-02	3.141685e-01	5.534054e-01	5.409121e-01	5.434354e-01
3	3L_17197628_SNP	17197628	26	T	A	0.331	-8.513921e-03	3.280021e-02	1.000000e-05	2.735521e-01	7.955178e-01	7.807026e-01	7.821164e-01
3	3L_17197633_SNP	17197633	29	C	A	0.367	2.638141e-03	3.237454e-02	1.000000e-05	2.286437e-01	9.351519e-01	9.344744e-01	9.345742e-01
3	3L_17197649_SNP	17197649	30	A	C	0.377	-5.664201e-03	3.231318e-02	1.000000e-05	2.310214e-01	8.610648e-01	8.594242e-01	8.596504e-01
3	3L_17197651_SNP	17197651	28	T	A	0.393	-3.030148e-03	3.183411e-02	1.000000e-05	2.263559e-01	9.242822e-01	9.261839e-01	9.263071e-01
3	3L_17197661_SNP	17197661	26	C	A	0.345	5.626878e-03	3.247108e-02	1.000000e-05	2.311810e-01	8.626354e-01	8.601992e-01	8.604248e-01
3	3L_17197662_SNP	17197662	26	C	T	0.127	8.481455e-03	4.639644e-02	1.000000e-05	2.530246e-01	8.551749e-01	8.445401e-01	8.452271e-01
3	3L_17197684_SNP	17197684	16	G	C	0.020	-7.506107e-02	1.071229e-01	5.714597e-03	2.836773e-01	4.844710e-01	4.760744e-01	4.779024e-01
3	3L_17197687_DEL	17197687	9	A	ACAACCT	0.031	-8.705976e-02	8.332226e-02	1.000000e-05	2.716293e-01	2.976087e-01	2.924575e-01	2.949210e-01
3	3L_17197722_SNP	17197722	19	A	C	0.436	5.939837e-03	3.038632e-02	1.000000e-05	2.507272e-01	8.452584e-01	8.354797e-01	8.360864e-01
3	3L_17197728_SNP	17197728	12	A	G	0.353	1.662055e-02	3.080144e-02	1.000000e-05	2.485653e-01	5.901939e-01	5.855824e-01	5.865686e-01
3	3L_17197772_SNP	17197772	2	A	T	0.054	9.600788e-02	6.265654e-02	1.663771e-01	5.146808e-01	1.273549e-01	1.214241e-01	1.267461e-01
3	3L_17197778_SNP	17197778	4	A	G	0.061	1.247188e-01	5.926903e-02	3.458836e-01	7.398815e-01	3.686009e-02	3.464407e-02	3.906713e-02
3	3L_17197789_SNP	17197789	1	T	C	0.066	8.651470e-02	5.701256e-02	2.935001e-01	6.752586e-01	1.310509e-01	1.247179e-01	1.330179e-01
3	3L_17197803_SNP	17197803	3	A	G	0.048	7.475179e-02	6.646394e-02	9.896672e-02	4.271693e-01	2.623412e-01	2.528999e-01	2.578755e-01
3	3L_17197809_SNP	17197809	3	T	C	0.048	1.158819e-01	6.612203e-02	2.403548e-01	6.091832e-01	8.152628e-02	7.721444e-02	8.263563e-02
3	3L_17197861_SNP	17197861	2	G	A	0.060	-3.654243e-02	5.994286e-02	1.000000e-05	1.902095e-01	5.429465e-01	5.430579e-01	5.444435e-01
3	3L_17197868_SNP	17197868	1	T	C	0.006	1.581780e-01	1.840736e-01	2.963697e-02	3.515106e-01	3.914037e-01	3.798349e-01	3.833631e-01
3	3L_17197897_SNP	17197897	0	C	A	0.036	-9.928037e-02	7.609168e-02	1.000000e-05	1.841386e-01	1.937850e-01	1.915383e-01	1.945656e-01
3	3L_17197898_DEL	17197898	6	G	GCTAGCAAG	0.019	1.661410e-01	1.069028e-01	2.812854e-01	5.846260e-01	1.220577e-01	1.169453e-01	1.235936e-01
3	3L_17197910_SNP	17197910	0	T	A	0.006	-7.060277e-02	1.844319e-01	1.000000e-05	2.001480e-01	7.023488e-01	7.052922e-01	7.061453e-01
3	3L_17197913_SNP	17197913	2	G	T	0.018	-2.381446e-02	1.071683e-01	1.000000e-05	2.160396e-01	8.244192e-01	8.273671e-01	8.277597e-01
3	3L_17197921_SNP	17197921	2	T	G	0.006	-1.713577e-02	1.845151e-01	1.000000e-05	2.327829e-01	9.261195e-01	9.225212e-01	9.226631e-01
3	3L_17197935_SNP	17197935	0	A	G	0.012	4.588265e-02	1.308143e-01	1.496329e-02	3.285971e-01	7.262233e-01	7.036263e-01	7.077131e-01
3	3L_17197958_SNP	17197958	0	A	G	0.006	-8.041790e-02	1.844077e-01	1.000000e-05	1.504248e-01	6.633398e-01	6.715441e-01	6.742366e-01
3	3L_17198150_MNP	17198150	0	CTA	AGT	0.006	-7.721347e-02	1.844538e-01	1.401308e-02	2.859509e-01	6.760452e-01	6.640697e-01	6.657463e-01
3	3L_17198153_DEL	17198153	0	G	GGCAGTG	0.006	-7.721347e-02	1.844538e-01	1.401308e-02	2.859509e-01	6.760452e-01	6.640697e-01	6.657463e-01
3	3L_17198196_SNP	17198196	1	C	T	0.018	-5.649276e-02	1.070886e-01	1.000000e-05	2.157744e-01	5.985279e-01	5.972640e-01	5.981650e-01
3	3L_17198200_SNP	17198200	0	A	G	0.006	-2.246987e-02	1.845050e-01	1.000000e-05	2.382003e-01	9.032169e-01	8.969203e-01	8.971803e-01
3	3L_17198206_SNP	17198206	0	T	C	0.012	4.588265e-02	1.308143e-01	1.496329e-02	3.285971e-01	7.262233e-01	7.036263e-01	7.077131e-01
3	3L_17198266_SNP	17198266	4	A	C	0.030	5.674699e-02	8.343830e-02	1.000000e-05	2.420959e-01	4.973839e-01	4.928642e-01	4.941532e-01
3	3L_17198304_SNP	17198304	0	C	T	0.006	-2.313330e-01	1.837234e-01	5.486941e-02	3.480978e-01	2.097484e-01	2.032472e-01	2.068419e-01
3	3L_17198325_SNP	17198325	0	G	T	0.006	-4.245293e-02	1.844839e-01	1.000000e-05	2.537282e-01	8.182840e-01	8.090617e-01	8.097491e-01
3	3L_17198350_INS	17198350	2	GAACCAGTGG	G	0.006	5.939365e-02	1.844624e-01	1.000000e-05	2.060121e-01	7.478711e-01	7.509177e-01	7.515928e-01
3	3L_17198430_SNP	17198430	2	G	C	0.018	-3.015516e-02	1.071587e-01	1.000000e-05	2.119206e-01	7.787490e-01	7.811867e-01	7.817103e-01
3	3L_17198446_SNP	17198446	0	T	A	0.006	1.854947e-01	1.840014e-01	3.470856e-02	3.201374e-01	3.148662e-01	3.069911e-01	3.099545e-01
3	3L_17198454_SNP	17198454	1	A	G	0.072	8.012654e-02	5.478245e-02	2.690597e-01	6.451654e-01	1.454590e-01	1.385034e-01	1.466918e-01
3	3L_17198499_SNP	17198499	1	A	C	0.006	2.742953e-01	1.832843e-01	1.000000e-05	5.727411e-02	1.364076e-01	1.353011e-01	1.395545e-01
3	3L_17198507_DEL	17198507	2	G	GGA	0.012	2.554839e-02	1.308574e-01	1.000000e-05	2.034473e-01	8.454451e-01	8.539417e-01	8.547012e-01
3	3L_17198519_SNP	17198519	0	T	C	0.018	-1.094987e-01	1.068350e-01	1.000000e-05	1.000000e-05	3.068859e-01	3.084319e-01	3.163219e-01
3	3L_17198614_SNP	17198614	2	A	G	0.054	-5.011858e-02	6.293171e-02	1.574897e-02	3.389578e-01	4.269392e-01	4.155606e-01	4.187014e-01
3	3L_17198617_SNP	17198617	17	T	A	0.477	2.680241e-02	2.990140e-02	1.000000e-05	2.092191e-01	3.713587e-01	3.690999e-01	3.710153e-01
3	3L_17198623_SNP	17198623	7	T	C	0.242	6.875324e-02	3.341673e-02	1.000000e-05	1.249960e-01	4.120705e-02	4.009053e-02	4.302491e-02
3	3L_17198625_SNP	17198625	4	A	G	0.043	-3.881017e-02	7.105479e-02	3.693309e-02	2.951438e-01	5.856614e-01	5.751729e-01	5.771215e-01
3	3L_17198651_SNP	17198651	4	A	T	0.049	-2.331166e-02	6.668096e-02	1.544157e-02	2.817008e-01	7.270821e-01	7.143083e-01	7.158999e-01
3	3L_17198672_INS	17198672	8	TCA	T	0.125	7.973209e-02	4.353804e-02	1.000000e-05	2.033352e-01	6.884542e-02	6.700828e-02	7.018648e-02
3	3L_17198681_SNP	17198681	4	C	A	0.037	9.494807e-02	7.615971e-02	1.000000e-05	7.935024e-02	2.142650e-01	2.137206e-01	2.178347e-01
3	3L_17198683_SNP	17198683	3	C	A	0.048	-3.882954e-02	6.660921e-02	1.000000e-05	2.152180e-01	5.607210e-01	5.590086e-01	5.600428e-01
3	3L_17198696_SNP	17198696	2	A	C	0.006	-6.655865e-02	1.844476e-01	1.000000e-05	1.559237e-01	7.186674e-01	7.293276e-01	7.320294e-01
3	3L_17198714_SNP	17198714	11	T	A	0.395	3.147166e-02	2.993522e-02	1.000000e-05	1.473917e-01	2.946371e-01	2.938975e-01	2.967605e-01
3	3L_17198716_SNP	17198716	5	A	T	0.141	5.983086e-02	4.112883e-02	1.000000e-05	1.000000e-05	1.476356e-01	1.467465e-01	1.522536e-01
3	3L_17198726_SNP	17198726	6	A	T	0.136	5.501924e-02	4.197371e-02	1.000000e-05	2.682964e-02	1.917350e-01	1.912614e-01	1.963285e-01
3	3L_17198728_SNP	17198728	6	T	A	0.142	5.239227e-02	4.121103e-02	1.000000e-05	1.626190e-02	2.053944e-01	2.051242e-01	2.105397e-01
3	3L_17198740_SNP	17198740	11	A	T	0.236	4.462358e-02	3.441929e-02	1.000000e-05	2.906350e-01	1.966130e-01	1.918741e-01	1.949769e-01
3	3L_17198760_SNP	17198760	3	T	C	0.109	-2.680299e-02	4.591965e-02	3.859842e-02	3.087778e-01	5.602189e-01	5.487508e-01	5.511200e-01
3	3L_17198781_SNP	17198781	6	A	T	0.080	1.247304e-02	5.319270e-02	1.000000e-05	2.553640e-01	8.148952e-01	8.054536e-01	8.061883e-01
3	3L_17198782_SNP	17198782	6	A	C	0.086	1.356037e-03	5.143905e-02	1.000000e-05	2.326395e-01	9.790003e-01	9.711879e-01	9.712901e-01
3	3L_17198788_SNP	17198788	6	A	C	0.080	6.292917e-03	5.319926e-02	1.000000e-05	2.345742e-01	9.059813e-01	9.019116e-01	9.021023e-01
3	3L_17198792_SNP	17198792	5	A	T	0.086	1.268787e-04	5.142424e-02	1.000000e-05	2.298919e-01	9.980343e-01	9.912812e-01	9.913081e-01
3	3L_17198797_SNP	17198797	7	G	C	0.242	-5.283120e-04	3.384010e-02	1.000000e-05	2.298591e-01	9.875627e-01	9.836695e-01	9.837010e-01
3	3L_17198811_SNP	17198811	6	T	C	0.049	8.236744e-02	6.640180e-02	1.000000e-05	2.338648e-01	2.165631e-01	2.129667e-01	2.157765e-01
3	3L_17198820_SNP	17198820	3	G	A	0.036	5.915174e-02	7.636876e-02	1.000000e-05	2.293190e-01	4.397050e-01	4.361361e-01	4.376575e-01
3	3L_17198843_SNP	17198843	0	A	C	0.006	-3.303497e-01	1.827231e-01	1.000000e-05	1.000000e-05	7.242838e-02	7.127499e-02	7.576665e-02
3	3L_17198860_SNP	17198860	13	T	G	0.019	-1.062715e-01	1.069366e-01	1.000000e-05	1.000000e-05	3.217762e-01	3.236548e-01	3.313618e-01
3	3L_17198913_SNP	17198913	0	A	C	0.006	6.430542e-02	1.844458e-01	1.000000e-05	1.982623e-01	7.278004e-01	7.317104e-01	7.325856e-01
3	3L_17198920_SNP	17198920	12	T	C	0.301	2.043635e-02	3.206274e-02	1.000000e-05	2.806471e-01	5.247514e-01	5.162727e-01	5.179303e-01
3	3L_17198942_SNP	17198942	0	T	C	0.012	-1.069161e-01	1.305996e-01	1.000000e-05	2.431238e-01	4.141567e-01	4.096982e-01	4.113797e-01
3	3L_17198943_SNP	17198943	0	T	G	0.012	-6.839758e-02	1.307553e-01	1.000000e-05	2.260403e-01	6.016049e-01	5.990947e-01	5.999482e-01
3	3L_17198949_SNP	17198949	1	C	G	0.024	-4.942854e-02	9.302435e-02	1.000000e-05	1.411012e-01	5.958861e-01	6.021041e-01	6.049647e-01
3	3L_17198959_SNP	17198959	3	T	A	0.042	1.456835e-02	7.104617e-02	1.000000e-05	2.753089e-01	8.377806e-01	8.208646e-01	8.225160e-01
3	3L_17198979_SNP	17198979	0	T	G	0.006	-2.246987e-02	1.845050e-01	1.000000e-05	2.382003e-01	9.032169e-01	8.969203e-01	8.971803e-01
3	3L_17199073_INS	17199073	15	C	CCATCCCACC	0.471	1.753107e-03	2.979639e-02	1.000000e-05	2.464687e-01	9.531533e-01	9.359523e-01	9.366215e-01
3	3L_17199080_SNP	17199080	4	A	C	0.012	-1.817797e-01	1.294848e-01	2.584766e-01	7.134779e-01	1.622259e-01	1.529493e-01	1.631703e-01
3	3L_17199082_SNP	17199082	5	A	C	0.018	-1.103378e-01	1.068598e-01	1.000000e-05	1.000000e-05	3.033177e-01	3.047867e-01	3.127692e-01
3	3L_17199087_SNP	17199087	20	A	C	0.041	6.880645e-02	7.650272e-02	4.395806e-02	3.461159e-01	3.697431e-01	3.596658e-01	3.630314e-01
3	3L_17199098_SNP	17199098	22	C	T	0.342	-3.459517e-02	3.197134e-02	1.000000e-05	1.752144e-01	2.807916e-01	2.791857e-01	2.818064e-01
3	3L_17199106_SNP	17199106	14	A	C	0.058	1.720259e-02	6.318142e-02	1.000000e-05	2.555803e-01	7.857506e-01	7.770764e-01	7.778177e-01
3	3L_17199107_SNP	17199107	6	A	C	0.006	-1.371290e-01	1.842266e-01	1.000000e-05	2.692719e-01	4.577175e-01	4.509832e-01	4.526777e-01
3	3L_17199119_SNP	17199119	1	G	T	0.006	-1.930644e-01	1.840503e-01	4.816066e-02	3.202786e-01	2.957138e-01	2.884901e-01	2.915046e-01
3	3L_17199134_SNP	17199134	2	C	G	0.024	8.063153e-02	9.289975e-02	1.000000e-05	8.824732e-02	3.866795e-01	3.891056e-01	3.933869e-01
3	3L_17199169_SNP	17199169	1	T	C	0.006	-1.618726e-01	1.840884e-01	1.000000e-05	2.391479e-01	3.804990e-01	3.762017e-01	3.780483e-01
3	3L_17199292_SNP	17199292	6	T	C	0.142	-7.156242e-02	4.104346e-02	2.978757e-02	1.000000e+05	8.308427e-02	5.994174e-02	8.307994e-02
3	3L_17199322_SNP	17199322	0	C	T	0.006	3.052131e-01	1.829863e-01	1.000000e-05	1.000000e-05	9.720976e-02	9.605543e-02	1.007477e-01
3	3L_17199339_SNP	17199339	0	A	G	0.018	-1.094987e-01	1.068350e-01	1.000000e-05	1.000000e-05	3.068859e-01	3.084319e-01	3.163219e-01
3	3L_17199352_SNP	17199352	3	T	A	0.012	1.157251e-01	1.305688e-01	1.000000e-05	9.354389e-02	3.767297e-01	3.787851e-01	3.828504e-01
3	3L_17199386_SNP	17199386	0	T	G	0.006	-3.271819e-01	1.827920e-01	6.133660e-02	3.588459e-01	7.529059e-02	7.202159e-02	7.550369e-02
3	3L_17199412_SNP	17199412	5	T	C	0.104	-2.739466e-02	4.709578e-02	1.000000e-05	2.187716e-01	5.615715e-01	5.594591e-01	5.604728e-01
3	3L_17199414_SNP	17199414	2	T	C	0.006	-2.478767e-02	1.845099e-01	1.000000e-05	2.329040e-01	8.932939e-01	8.903086e-01	8.904964e-01
3	3L_17199421_SNP	17199421	1	C	T	0.012	-7.983898e-02	1.307209e-01	1.000000e-05	2.688997e-01	5.421945e-01	5.348016e-01	5.362055e-01
3	3L_17199493_DEL	17199493	0	G	GGAAAGTTGG	0.006	3.973101e-02	1.844875e-01	1.000000e-05	2.411524e-01	8.297520e-01	8.243352e-01	8.247206e-01
3	3L_17199494_SNP	17199494	2	A	G	0.030	6.070273e-02	8.345111e-02	5.526686e-02	3.747203e-01	4.680027e-01	4.545890e-01	4.588866e-01
3	3L_17199550_SNP	17199550	1	T	G	0.006	-1.700024e-01	1.840442e-01	1.000000e-05	1.521266e-01	3.569811e-01	3.568360e-01	3.594267e-01
3	3L_17199578_SNP	17199578	1	C	T	0.012	9.875399e-02	1.305957e-01	1.153897e-01	4.351426e-01	4.506125e-01	4.336710e-01	4.412177e-01
3	3L_17199611_SNP	17199611	3	A	G	0.139	-6.902374e-02	4.105447e-02	2.016432e-01	5.443465e-01	9.459050e-02	8.993424e-02	9.504354e-02
3	3L_17199669_SNP	17199669	8	A	C	0.175	3.969771e-02	3.815167e-02	1.000000e-05	1.962953e-01	2.996099e-01	2.973744e-01	2.997557e-01
3	3L_17199705_SNP	17199705	4	C	T	0.037	7.749815e-02	7.640902e-02	6.317139e-02	3.048091e-01	3.119376e-01	3.052472e-01	3.080051e-01
3	3L_17199712_SNP	17199712	12	A	T	0.308	-4.621963e-06	3.191252e-02	1.000000e-05	2.290191e-01	9.998846e-01	9.970883e-01	9.970933e-01
3	3L_17199764_SNP	17199764	13	T	G	0.348	-1.135325e-03	3.101257e-02	1.000000e-05	2.426724e-01	9.708411e-01	9.527656e-01	9.533144e-01
3	3L_17199769_DEL	17199769	1	T	TGGCATTATTA	0.012	9.998116e-02	1.306374e-01	1.000000e-05	2.918297e-01	4.451599e-01	4.365762e-01	4.386581e-01
3	3L_17199783_SNP	17199783	0	C	T	0.018	4.461854e-02	1.071169e-01	6.946548e-03	3.136835e-01	6.775527e-01	6.602169e-01	6.630692e-01
3	3L_17199784_SNP	17199784	2	A	C	0.030	2.677070e-02	8.351278e-02	1.000000e-05	2.830719e-01	7.489485e-01	7.344905e-01	7.361791e-01
3	3L_17199786_SNP	17199786	0	C	G	0.018	4.461854e-02	1.071169e-01	6.946548e-03	3.136835e-01	6.775527e-01	6.602169e-01	6.630692e-01
3	3L_17199787_DEL	17199787	0	T	TAATTG	0.018	4.461854e-02	1.071169e-01	6.946548e-03	3.136835e-01	6.775527e-01	6.602169e-01	6.630692e-01
3	3L_17199795_DEL	17199795	2	A	AACTG	0.018	4.464573e-02	1.071288e-01	8.517255e-03	3.153555e-01	6.774010e-01	6.598376e-01	6.627741e-01
3	3L_17199805_DEL	17199805	2	G	CAAA	0.018	4.464573e-02	1.071288e-01	8.517255e-03	3.153555e-01	6.774010e-01	6.598376e-01	6.627741e-01
3	3L_17199812_SNP	17199812	10	A	T	0.215	3.434226e-02	3.551319e-02	1.000000e-05	2.936728e-01	3.349366e-01	3.281239e-01	3.306148e-01
3	3L_17199813_SNP	17199813	1	G	A	0.018	4.520779e-02	1.071214e-01	7.933534e-03	3.148309e-01	6.735535e-01	6.562471e-01	6.591365e-01
3	3L_17199814_SNP	17199814	1	T	A	0.018	4.520779e-02	1.071214e-01	7.933534e-03	3.148309e-01	6.735535e-01	6.562471e-01	6.591365e-01
3	3L_17199816_SNP	17199816	2	A	T	0.012	4.673519e-02	1.308219e-01	1.633006e-02	3.302134e-01	7.213638e-01	6.988594e-01	7.030030e-01
3	3L_17199819_SNP	17199819	2	C	A	0.012	4.673519e-02	1.308219e-01	1.633006e-02	3.302134e-01	7.213638e-01	6.988594e-01	7.030030e-01
3	3L_17199822_SNP	17199822	6	T	G	0.062	4.571036e-02	5.993681e-02	6.197940e-02	4.023697e-01	4.467590e-01	4.311761e-01	4.366096e-01
3	3L_17199823_SNP	17199823	4	T	C	0.006	1.584656e-01	1.840806e-01	3.144677e-02	3.533734e-01	3.905629e-01	3.789288e-01	3.825084e-01
3	3L_17199827_SNP	17199827	5	G	A	0.006	1.583439e-01	1.840850e-01	3.105030e-02	3.529420e-01	3.909376e-01	3.793129e-01	3.828809e-01
3	3L_17199828_SNP	17199828	17	A	G	0.265	4.818599e-02	3.373130e-02	1.189237e-01	4.653490e-01	1.550198e-01	1.483385e-01	1.532678e-01
3	3L_17199830_SNP	17199830	5	A	T	0.006	1.583439e-01	1.840850e-01	3.105030e-02	3.529420e-01	3.909376e-01	3.793129e-01	3.828809e-01
3	3L_17199831_SNP	17199831	5	A	T	0.006	1.583439e-01	1.840850e-01	3.105030e-02	3.529420e-01	3.909376e-01	3.793129e-01	3.828809e-01
3	3L_17199834_MNP	17199834	5	CACT	TTTA	0.006	1.583439e-01	1.840850e-01	3.105030e-02	3.529420e-01	3.909376e-01	3.793129e-01	3.828809e-01
3	3L_17199839_DEL	17199839	6	T	TTAAG	0.006	1.580888e-01	1.840901e-01	3.085553e-02	3.527322e-01	3.917124e-01	3.800764e-01	3.836394e-01
3	3L_17199845_SNP	17199845	5	G	C	0.006	1.582128e-01	1.840856e-01	3.125498e-02	3.531669e-01	3.913302e-01	3.796848e-01	3.832595e-01
3	3L_17199849_SNP	17199849	5	G	T	0.006	1.582128e-01	1.840856e-01	3.125498e-02	3.531669e-01	3.913302e-01	3.796848e-01	3.832595e-01
3	3L_17199852_MNP	17199852	5	AAA	GTC	0.006	1.582128e-01	1.840856e-01	3.125498e-02	3.531669e-01	3.913302e-01	3.796848e-01	3.832595e-01
3	3L_17199860_INS	17199860	15	G	GAGT	0.288	3.898393e-02	3.272495e-02	3.222775e-02	3.504812e-01	2.352520e-01	2.282150e-01	2.317387e-01
3	3L_17199863_SNP	17199863	2	C	T	0.012	-1.671173e-01	1.302281e-01	1.000000e-05	2.245647e-01	2.011877e-01	1.978716e-01	2.007686e-01
3	3L_17199881_SNP	17199881	6	A	T	0.272	4.354441e-02	3.231913e-02	1.000000e-05	2.975677e-01	1.797114e-01	1.750730e-01	1.782835e-01
3	3L_17199882_SNP	17199882	9	G	A	0.277	4.089416e-02	3.245545e-02	1.000000e-05	2.998888e-01	2.094346e-01	2.042482e-01	2.073528e-01
3	3L_17199888_SNP	17199888	27	T	A	0.376	3.618418e-02	3.186259e-02	1.000000e-05	4.680431e-02	2.577475e-01	2.581398e-01	2.631105e-01
3	3L_17199895_SNP	17199895	10	C	T	0.278	4.206952e-02	3.248615e-02	1.000000e-05	3.103780e-01	1.971189e-01	1.917945e-01	1.950245e-01
3	3L_17199898_INS	17199898	14	A	AATATTC	0.390	2.817418e-02	3.031974e-02	1.000000e-05	1.209428e-01	3.541163e-01	3.550146e-01	3.582161e-01
3	3L_17199916_SNP	17199916	8	G	A	0.256	5.054988e-02	3.310038e-02	8.420912e-02	4.133840e-01	1.286221e-01	1.233551e-01	1.274864e-01
3	3L_17199949_SNP	17199949	9	G	A	0.126	5.768435e-02	4.376701e-02	1.000000e-05	8.174066e-02	1.893239e-01	1.884647e-01	1.925582e-01
3	3L_17200019_SNP	17200019	5	C	T	0.117	-6.296999e-02	4.481531e-02	2.305713e-01	5.440930e-01	1.618602e-01	1.553251e-01	1.618680e-01
3	3L_17200060_SNP	17200060	1	C	T	0.006	-2.397508e-02	1.845072e-01	1.000000e-05	2.327220e-01	8.967703e-01	8.938398e-01	8.940208e-01
3	3L_17200099_SNP	17200099	1	G	A	0.006	1.291034e-01	1.842443e-01	1.000000e-05	1.901170e-01	4.844597e-01	4.841443e-01	4.857007e-01
3	3L_17200103_SNP	17200103	11	A	C	0.185	4.403658e-02	3.767885e-02	1.000000e-05	1.000000e-05	2.441861e-01	2.445234e-01	2.539770e-01
3	3L_17200104_SNP	17200104	0	A	T	0.024	9.223358e-02	9.273574e-02	1.502006e-01	5.093285e-01	3.213857e-01	3.075655e-01	3.160365e-01
3	3L_17200106_SNP	17200106	4	G	A	0.116	-6.199643e-02	4.481515e-02	2.398797e-01	5.551878e-01	1.684057e-01	1.616664e-01	1.685774e-01
3	3L_17200112_SNP	17200112	0	C	T	0.006	6.430542e-02	1.844458e-01	1.000000e-05	1.982623e-01	7.278004e-01	7.317104e-01	7.325856e-01
3	3L_17200175_SNP	17200175	0	T	C	0.006	-7.721347e-02	1.844538e-01	1.401308e-02	2.859509e-01	6.760452e-01	6.640697e-01	6.657463e-01
3	3L_17200209_SNP	17200209	1	G	A	0.006	-2.397508e-02	1.845072e-01	1.000000e-05	2.327220e-01	8.967703e-01	8.938398e-01	8.940208e-01
3	3L_17200231_SNP	17200231	7	G	A	0.112	-6.667732e-02	4.583058e-02	1.560609e-01	4.388835e-01	1.475949e-01	1.418990e-01	1.465852e-01
3	3L_17200284_SNP	17200284	1	A	G	0.036	3.239852e-02	7.647539e-02	2.677070e-02	3.233163e-01	6.723721e-01	6.562302e-01	6.594294e-01
3	3L_17200364_SNP	17200364	4	C	T	0.079	4.319783e-02	5.306742e-02	1.000000e-05	1.343069e-01	4.168008e-01	4.184188e-01	4.212669e-01
3	3L_17200394_SNP	17200394	0	C	A	0.006	-4.815210e-03	1.845129e-01	1.000000e-05	2.296040e-01	9.792114e-01	9.771225e-01	9.771596e-01
3	3L_17200401_SNP	17200401	1	C	T	0.006	-1.980161e-01	1.838754e-01	1.000000e-05	2.937829e-01	2.830858e-01	2.764293e-01	2.791783e-01
3	3L_17200410_SNP	17200410	6	G	C	0.216	-3.418522e-02	3.501950e-02	1.000000e-05	2.592017e-01	3.303972e-01	3.254628e-01	3.276713e-01
3	3L_17200445_SNP	17200445	4	G	C	0.030	7.050773e-02	8.352280e-02	5.858617e-02	2.946962e-01	3.997874e-01	3.925501e-01	3.948340e-01
3	3L_17200449_DEL	17200449	7	A	AACCCC	0.006	-1.354058e-01	1.842378e-01	1.000000e-05	2.694666e-01	4.634062e-01	4.566201e-01	4.582948e-01
3	3L_17200490_SNP	17200490	0	G	C	0.006	-7.721347e-02	1.844538e-01	1.401308e-02	2.859509e-01	6.760452e-01	6.640697e-01	6.657463e-01
3	3L_17200586_SNP	17200586	1	G	C	0.012	9.875399e-02	1.305957e-01	1.153897e-01	4.351426e-01	4.506125e-01	4.336710e-01	4.412177e-01
3	3L_17200612_DEL	17200612	8	CACAACGAGGCTA	G	0.219	-1.586812e-03	3.518030e-02	1.000000e-05	2.245507e-01	9.640777e-01	9.728327e-01	9.729577e-01
3	3L_17200633_DEL	17200633	7	AG	A	0.199	8.250469e-03	3.632511e-02	1.000000e-05	2.885833e-01	8.206033e-01	8.010849e-01	8.033945e-01
3	3L_17200640_SNP	17200640	0	G	A	0.006	-7.721347e-02	1.844538e-01	1.401308e-02	2.859509e-01	6.760452e-01	6.640697e-01	6.657463e-01
3	3L_17200656_SNP	17200656	4	A	G	0.012	1.798816e-01	1.301355e-01	1.000000e-05	2.496923e-01	1.687475e-01	1.650569e-01	1.681457e-01
3	3L_17200657_SNP	17200657	1	G	C	0.006	-7.753549e-02	1.844568e-01	1.418721e-02	2.861049e-01	6.747771e-01	6.628161e-01	6.644970e-01
3	3L_17200703_SNP	17200703	5	T	C	0.025	-2.345888e-02	9.311366e-02	1.000000e-05	2.077553e-01	8.014005e-01	8.057729e-01	8.063645e-01
3	3L_17200723_SNP	17200723	6	G	T	0.012	-1.256954e-01	1.309859e-01	2.403447e-01	6.125469e-01	3.386471e-01	3.249318e-01	3.378102e-01
3	3L_17200754_SNP	17200754	11	T	A	0.006	-2.771244e-02	1.845395e-01	1.000000e-05	2.340776e-01	8.808122e-01	8.774074e-01	8.776252e-01
3	3L_17200829_SNP	17200829	10	T	C	0.196	3.469818e-03	3.685238e-02	1.000000e-05	2.503109e-01	9.251000e-01	9.102524e-01	9.109922e-01
3	3L_17200894_SNP	17200894	1	C	T	0.006	-7.753549e-02	1.844568e-01	1.418721e-02	2.861049e-01	6.747771e-01	6.628161e-01	6.644970e-01
3	3L_17200897_SNP	17200897	0	T	G	0.006	-7.721347e-02	1.844538e-01	1.401308e-02	2.859509e-01	6.760452e-01	6.640697e-01	6.657463e-01
3	3L_17200901_SNP	17200901	5	T	G	0.037	3.495019e-02	7.647625e-02	1.000000e-05	2.510354e-01	6.482634e-01	6.423221e-01	6.431807e-01
3	3L_17200902_SNP	17200902	7	T	G	0.161	-9.338345e-02	3.915300e-02	9.912555e-01	1.000000e+05	1.820224e-02	1.213645e-02	2.552663e-02
3	3L_17200914_SNP	17200914	0	C	G	0.006	1.253465e-01	1.842566e-01	1.000000e-05	1.904129e-01	4.972735e-01	4.970509e-01	4.985609e-01
3	3L_17200915_DEL	17200915	1	G	GTTAAGCGA	0.012	1.498222e-01	1.303501e-01	1.000000e-05	7.805410e-02	2.520511e-01	2.520209e-01	2.562592e-01
3	3L_17200962_SNP	17200962	3	A	G	0.073	1.666656e-02	5.516430e-02	3.924768e-02	3.415085e-01	7.629343e-01	7.385825e-01	7.439577e-01
3	3L_17200967_DEL	17200967	2	T	AA	0.018	-3.015516e-02	1.071587e-01	1.000000e-05	2.119206e-01	7.787490e-01	7.811867e-01	7.817103e-01
3	3L_17201008_SNP	17201008	3	A	G	0.006	1.269825e-01	1.842599e-01	1.000000e-05	1.923646e-01	4.916919e-01	4.913116e-01	4.928128e-01
3	3L_17201058_SNP	17201058	1	T	C	0.042	1.014077e-02	7.103196e-02	1.000000e-05	2.779778e-01	8.866501e-01	8.636681e-01	8.658870e-01
3	3L_17201090_SNP	17201090	0	T	G	0.042	-1.297390e-01	7.030966e-02	1.000000e-05	1.000000e-05	6.678261e-02	6.564497e-02	7.132466e-02
3	3L_17201095_SNP	17201095	7	A	G	0.137	-1.298006e-02	4.222868e-02	3.777324e-02	3.142898e-01	7.589429e-01	7.395502e-01	7.430066e-01
3	3L_17201157_SNP	17201157	1	T	G	0.006	1.859782e-01	1.839511e-01	1.000000e-05	2.349735e-01	3.134784e-01	3.095774e-01	3.118001e-01
3	3L_17201183_SNP	17201183	0	G	A	0.006	1.627609e-02	1.845090e-01	1.000000e-05	2.297958e-01	9.298137e-01	9.285443e-01	9.286546e-01
3	3L_17201191_SNP	17201191	1	A	C	0.006	1.291034e-01	1.842443e-01	1.000000e-05	1.901170e-01	4.844597e-01	4.841443e-01	4.857007e-01
3	3L_17201208_SNP	17201208	1	C	A	0.042	5.734045e-02	7.097939e-02	1.059063e-01	4.320439e-01	4.203351e-01	4.061480e-01	4.124381e-01
3	3L_17201213_SNP	17201213	1	C	T	0.006	-8.125305e-02	1.844088e-01	1.000000e-05	1.492488e-01	6.600658e-01	6.682443e-01	6.709825e-01
3	3L_17201230_SNP	17201230	13	A	G	0.490	2.977716e-02	2.946762e-02	1.000000e-05	9.454624e-02	3.137244e-01	3.144315e-01	3.183932e-01
3	3L_17201244_SNP	17201244	4	C	A	0.049	2.252604e-02	6.666480e-02	1.000000e-05	2.166573e-01	7.358655e-01	7.363593e-01	7.368917e-01
3	3L_17201283_SNP	17201283	3	T	A	0.042	3.080481e-02	7.102017e-02	1.161349e-02	3.096584e-01	6.650351e-01	6.496832e-01	6.522634e-01
3	3L_17201294_SNP	17201294	1	G	T	0.030	-7.257754e-02	8.334070e-02	1.000000e-05	9.829367e-02	3.850918e-01	3.872333e-01	3.911336e-01
3	3L_17201303_SNP	17201303	0	A	G	0.006	-7.721347e-02	1.844538e-01	1.401308e-02	2.859509e-01	6.760452e-01	6.640697e-01	6.657463e-01
3	3L_17201317_SNP	17201317	1	C	G	0.006	-8.050202e-02	1.844108e-01	1.000000e-05	1.502430e-01	6.630148e-01	6.712246e-01	6.739250e-01
3	3L_17201318_SNP	17201318	3	A	C	0.006	-7.562656e-02	1.844626e-01	1.204076e-02	2.834231e-01	6.823469e-01	6.705516e-01	6.721459e-01
3	3L_17201323_SNP	17201323	4	A	G	0.043	-2.586328e-03	7.106449e-02	1.000000e-05	2.350746e-01	9.710118e-01	9.613840e-01	9.615612e-01
3	3L_17201350_SNP	17201350	1	A	G	0.006	1.291034e-01	1.842443e-01	1.000000e-05	1.901170e-01	4.844597e-01	4.841443e-01	4.857007e-01
3	3L_17201360_SNP	17201360	2	T	A	0.006	-5.640525e-02	1.844680e-01	1.000000e-05	2.382459e-01	7.601610e-01	7.561006e-01	7.565649e-01
3	3L_17201397_SNP	17201397	0	T	G	0.006	-1.420961e-01	1.841834e-01	1.000000e-05	1.368976e-01	4.415118e-01	4.435946e-01	4.463430e-01
3	3L_17201409_SNP	17201409	0	T	G	0.006	-9.465306e-03	1.845118e-01	1.000000e-05	2.302720e-01	9.591488e-01	9.568826e-01	9.569532e-01
3	3L_17201436_SNP	17201436	1	A	C	0.006	3.425988e-01	1.825905e-01	1.000000e-05	2.273641e-01	6.236624e-02	6.042514e-02	6.354282e-02
3	3L_17201444_SNP	17201444	1	G	C	0.006	3.425988e-01	1.825905e-01	1.000000e-05	2.273641e-01	6.236624e-02	6.042514e-02	6.354282e-02
3	3L_17201507_SNP	17201507	2	T	G	0.030	2.063167e-02	8.352329e-02	1.000000e-05	2.160456e-01	8.052004e-01	8.073310e-01	8.077496e-01
3	3L_17201533_DEL	17201533	15	A	AAAC	0.510	-1.448904e-02	2.972957e-02	1.000000e-05	1.294512e-01	6.266454e-01	6.351387e-01	6.387929e-01
3	3L_17201546_SNP	17201546	0	C	T	0.006	-8.484260e-02	1.843957e-01	1.000000e-05	2.133165e-01	6.460383e-01	6.458145e-01	6.465916e-01
3	3L_17201555_SNP	17201555	3	A	G	0.036	2.706674e-02	7.647779e-02	1.000000e-05	2.185392e-01	7.238507e-01	7.236322e-01	7.241740e-01
3	3L_17201559_SNP	17201559	3	G	A	0.006	-9.205233e-02	1.843849e-01	1.000000e-05	1.179722e-01	6.182714e-01	6.273696e-01	6.316058e-01
3	3L_17201580_SNP	17201580	15	C	T	0.477	-9.716897e-03	2.976673e-02	1.000000e-05	1.283948e-01	7.445066e-01	7.610073e-01	7.663365e-01
3	3L_17201591_SNP	17201591	0	A	T	0.006	-1.327413e-01	1.842254e-01	1.000000e-05	2.701813e-01	4.722078e-01	4.652893e-01	4.669402e-01
3	3L_17201596_SNP	17201596	11	C	G	0.484	-1.279364e-02	2.936186e-02	1.000000e-05	1.155599e-01	6.636036e-01	6.752697e-01	6.803163e-01
3	3L_17201600_SNP	17201600	0	A	G	0.006	-1.327413e-01	1.842254e-01	1.000000e-05	2.701813e-01	4.722078e-01	4.652893e-01	4.669402e-01
3	3L_17201603_INS	17201603	0	AT	C	0.006	-7.721347e-02	1.844538e-01	1.401308e-02	2.859509e-01	6.760452e-01	6.640697e-01	6.657463e-01
3	3L_17201617_SNP	17201617	12	A	C	0.404	-1.891542e-02	2.998208e-02	1.000000e-05	3.955347e-02	5.289797e-01	5.372700e-01	5.460958e-01
3	3L_17201633_SNP	17201633	4	C	A	0.061	1.048608e-02	6.002787e-02	1.000000e-05	2.630144e-01	8.615385e-01	8.472476e-01	8.483668e-01
3	3L_17201640_SNP	17201640	12	G	A	0.391	-1.229484e-02	3.016822e-02	1.000000e-05	1.134505e-01	6.841344e-01	6.973923e-01	7.029175e-01
3	3L_17201646_SNP	17201646	12	T	C	0.391	-9.186147e-03	3.017489e-02	1.000000e-05	1.472848e-01	7.611815e-01	7.763623e-01	7.802147e-01
3	3L_17201647_SNP	17201647	0	T	C	0.006	-3.188114e-02	1.844967e-01	1.000000e-05	2.362724e-01	8.630187e-01	8.588466e-01	8.591157e-01
3	3L_17201669_SNP	17201669	14	A	T	0.448	3.233557e-03	2.980864e-02	1.000000e-05	2.076221e-01	9.137482e-01	9.300988e-01	9.309809e-01
3	3L_17201730_SNP	17201730	0	A	T	0.006	-3.303497e-01	1.827231e-01	1.000000e-05	1.000000e-05	7.242838e-02	7.127499e-02	7.576665e-02
3	3L_17201735_SNP	17201735	10	C	A	0.475	-2.706193e-02	2.923290e-02	1.000000e-05	1.882995e-01	3.559274e-01	3.541817e-01	3.563212e-01
3	3L_17201737_SNP	17201737	12	A	T	0.346	-3.136834e-02	3.086381e-02	1.000000e-05	1.407010e-01	3.109433e-01	3.104171e-01	3.133797e-01
3	3L_17201751_SNP	17201751	0	A	G	0.006	-1.327413e-01	1.842254e-01	1.000000e-05	2.701813e-01	4.722078e-01	4.652893e-01	4.669402e-01
3	3L_17201766_SNP	17201766	12	A	G	0.353	-3.561010e-02	3.070429e-02	1.000000e-05	1.762956e-01	2.478054e-01	2.456757e-01	2.484841e-01
3	3L_17201776_SNP	17201776	10	T	A	0.247	-4.487758e-02	3.380417e-02	1.473360e-01	4.744482e-01	1.861413e-01	1.786041e-01	1.840529e-01
3	3L_17201782_SNP	17201782	1	C	G	0.006	-5.463065e-01	1.795786e-01	1.000000e-05	5.240219e-02	2.731026e-03	2.565283e-03	3.388974e-03
3	3L_17201797_DEL	17201797	0	T	GC	0.006	-1.706317e-02	1.845085e-01	1.000000e-05	2.208016e-01	9.264290e-01	9.329529e-01	9.331729e-01
3	3L_17201797_SNP	17201797	29	A	G	0.252	-3.319014e-02	3.585668e-02	1.000000e-05	9.068217e-02	3.559803e-01	3.575881e-01	3.617976e-01
3	3L_17201812_SNP	17201812	0	G	T	0.006	-1.706317e-02	1.845085e-01	1.000000e-05	2.208016e-01	9.264290e-01	9.329529e-01	9.331729e-01
3	3L_17201823_SNP	17201823	1	G	T	0.006	-3.380146e-02	1.844979e-01	1.000000e-05	2.363911e-01	8.548585e-01	8.507606e-01	8.510427e-01
3	3L_17201843_SNP	17201843	0	A	T	0.012	-1.832075e-01	1.300881e-01	1.000000e-05	1.102776e-01	1.609024e-01	1.595673e-01	1.632439e-01
3	3L_17201849_SNP	17201849	0	A	G	0.006	-7.721347e-02	1.844538e-01	1.401308e-02	2.859509e-01	6.760452e-01	6.640697e-01	6.657463e-01
3	3L_17201869_SNP	17201869	11	G	C	0.204	-3.480506e-02	3.636001e-02	5.908347e-02	3.669836e-01	3.398408e-01	3.298434e-01	3.336671e-01
3	3L_17201880_SNP	17201880	2	G	A	0.024	5.939590e-02	9.311898e-02	9.510283e-02	4.176221e-01	5.244505e-01	5.072037e-01	5.139896e-01
3	3L_17201888_SNP	17201888	1	A	G	0.006	-7.961698e-02	1.844131e-01	1.000000e-05	2.721572e-01	6.664966e-01	6.569203e-01	6.581641e-01
3	3L_17201929_SNP	17201929	0	A	G	0.018	1.339730e-01	1.066669e-01	1.000000e-05	2.342624e-01	2.108829e-01	2.072821e-01	2.101255e-01
3	3L_17201946_SNP	17201946	0	T	A	0.006	-1.327413e-01	1.842254e-01	1.000000e-05	2.701813e-01	4.722078e-01	4.652893e-01	4.669402e-01
3	3L_17201988_SNP	17201988	1	T	C	0.006	1.310193e-02	1.845138e-01	1.000000e-05	2.377241e-01	9.434770e-01	9.347306e-01	9.349735e-01
3	3L_17202044_SNP	17202044	10	A	G	0.190	-1.368314e-02	3.730081e-02	1.000000e-05	2.090370e-01	7.142113e-01	7.160382e-01	7.167079e-01
3	3L_17202045_SNP	17202045	15	G	C	0.340	-2.037406e-02	3.135907e-02	1.000000e-05	9.992838e-02	5.167825e-01	5.226283e-01	5.271364e-01
3	3L_17202063_SNP	17202063	15	C	T	0.392	-2.614197e-02	3.039445e-02	1.000000e-05	9.962645e-02	3.909798e-01	3.931768e-01	3.971095e-01
3	3L_17202064_SNP	17202064	2	T	G	0.006	-1.301258e-01	1.842433e-01	1.000000e-05	2.663671e-01	4.810095e-01	4.743593e-01	4.759288e-01
3	3L_17202070_SNP	17202070	3	C	T	0.048	-1.933215e-02	6.667072e-02	8.831800e-03	2.799483e-01	7.722051e-01	7.583142e-01	7.599225e-01
3	3L_17202071_SNP	17202071	8	C	T	0.062	-1.877418e-03	6.008200e-02	1.000000e-05	2.349060e-01	9.751096e-01	9.647614e-01	9.649379e-01
3	3L_17202105_SNP	17202105	2	G	A	0.030	2.063167e-02	8.352329e-02	1.000000e-05	2.160456e-01	8.052004e-01	8.073310e-01	8.077496e-01
3	3L_17202109_SNP	17202109	3	G	A	0.012	-1.112571e-01	1.305921e-01	1.000000e-05	3.370275e-02	3.954731e-01	3.990949e-01	4.059543e-01
3	3L_17202114_SNP	17202114	8	C	A	0.113	4.899106e-02	4.586948e-02	1.000000e-05	1.000000e-05	2.870471e-01	2.881773e-01	2.961687e-01
3	3L_17202120_SNP	17202120	17	T	G	0.450	-1.145557e-02	3.007714e-02	1.000000e-05	2.220064e-01	7.037844e-01	7.029909e-01	7.035571e-01
3	3L_17202130_SNP	17202130	18	C	T	0.373	4.725493e-04	3.105408e-02	1.000000e-05	2.355690e-01	9.878773e-01	9.731541e-01	9.733930e-01
3	3L_17202141_SNP	17202141	3	C	A	0.012	-2.054896e-01	1.299019e-01	1.000000e-05	1.451683e-01	1.155797e-01	1.137972e-01	1.172512e-01
3	3L_17202142_SNP	17202142	1	T	A	0.012	-2.050375e-01	1.298965e-01	1.000000e-05	1.456487e-01	1.163617e-01	1.145727e-01	1.180247e-01
3	3L_17202152_SNP	17202152	0	A	G	0.012	-9.198481e-03	1.308610e-01	1.000000e-05	2.277886e-01	9.440459e-01	9.446766e-01	9.447632e-01
3	3L_17202207_SNP	17202207	0	A	G	0.012	-6.557656e-02	1.307640e-01	1.000000e-05	1.770487e-01	6.166921e-01	6.202726e-01	6.217934e-01
3	3L_17202250_SNP	17202250	4	A	G	0.055	-6.132619e-02	6.289643e-02	1.000000e-05	2.655275e-01	3.309619e-01	3.256220e-01	3.278694e-01
3	3L_17202279_SNP	17202279	1	T	C	0.018	-1.467720e-02	1.071723e-01	1.000000e-05	2.060231e-01	8.912366e-01	9.038970e-01	9.046965e-01
3	3L_17202296_SNP	17202296	3	C	T	0.048	-3.542376e-02	6.662065e-02	1.000000e-05	2.814399e-01	5.956284e-01	5.860712e-01	5.876150e-01
3	3L_17202300_SNP	17202300	2	T	C	0.018	-1.310200e-02	1.071794e-01	1.000000e-05	2.089294e-01	9.028539e-01	9.156434e-01	9.163390e-01
3	3L_17202301_SNP	17202301	2	T	C	0.006	-1.601477e-02	1.845158e-01	1.000000e-05	2.213766e-01	9.309403e-01	9.374867e-01	9.376909e-01
3	3L_17202310_INS	17202310	3	AA	A	0.006	-2.714604e-01	1.747780e-01	9.416159e-01	1.000000e+05	1.222864e-01	1.071708e-02	1.707443e-01
3	3L_17202311_SNP	17202311	2	A	C	0.018	-1.459400e-01	1.065840e-01	1.000000e-05	1.913287e-02	1.727712e-01	1.721013e-01	1.771745e-01
3	3L_17202313_SNP	17202313	2	G	C	0.006	6.328269e-02	1.844546e-01	1.000000e-05	1.987503e-01	7.319723e-01	7.359291e-01	7.367890e-01
3	3L_17202334_SNP	17202334	1	T	C	0.006	-1.596735e-02	1.845124e-01	1.000000e-05	2.211645e-01	9.311430e-01	9.379260e-01	9.381366e-01
3	3L_17202335_DEL	17202335	0	C	AGCACCCCATTGTT	0.012	-1.103617e-01	1.305823e-01	1.000000e-05	3.440529e-02	3.992435e-01	4.029665e-01	4.098364e-01
3	3L_17202339_SNP	17202339	2	A	C	0.012	-1.613791e-01	1.348818e-01	1.078696e+00	1.000000e+05	2.332274e-01	4.194297e-02	3.356904e-01
3	3L_17202361_SNP	17202361	2	C	A	0.012	1.472253e-01	1.303727e-01	1.000000e-05	1.222600e-01	2.604152e-01	2.597902e-01	2.631533e-01
3	3L_17202402_SNP	17202402	1	G	A	0.024	4.922524e-02	9.302501e-02	1.000000e-05	1.959900e-01	5.974004e-01	5.983118e-01	5.994437e-01
3	3L_17202407_SNP	17202407	1	C	T	0.012	4.676926e-02	1.308171e-01	1.635592e-02	3.301878e-01	7.211594e-01	6.986753e-01	7.028152e-01
3	3L_17202418_SNP	17202418	0	C	T	0.006	-7.721347e-02	1.844538e-01	1.401308e-02	2.859509e-01	6.760452e-01	6.640697e-01	6.657463e-01
3	3L_17202457_SNP	17202457	0	T	C	0.006	-5.453469e-01	1.795928e-01	1.000000e-05	5.209494e-02	2.779360e-03	2.611354e-03	3.443835e-03
3	3L_17202467_SNP	17202467	2	A	C	0.048	-1.664968e-02	6.665461e-02	1.000000e-05	2.654287e-01	8.030583e-01	7.913291e-01	7.923995e-01
3	3L_17202630_SNP	17202630	9	A	G	0.296	-3.697173e-02	3.184312e-02	1.000000e-05	1.584878e-01	2.472849e-01	2.456832e-01	2.486406e-01
3	3L_17202644_SNP	17202644	0	A	G	0.024	-2.491302e-02	9.307653e-02	1.000000e-05	2.204924e-01	7.892921e-01	7.898284e-01	7.902200e-01
3	3L_17202666_SNP	17202666	10	G	T	0.297	-2.172228e-02	3.197027e-02	1.000000e-05	2.327716e-01	4.977975e-01	4.941479e-01	4.954034e-01
3	3L_17202682_MNP	17202682	16	CATT	TTGA	0.105	-1.160037e-01	4.778006e-02	1.000000e-05	1.000000e-05	1.625635e-02	1.566875e-02	1.846670e-02
3	3L_17202688_SNP	17202688	14	T	A	0.273	-1.580685e-02	3.326310e-02	1.000000e-05	2.364971e-01	6.352644e-01	6.316970e-01	6.324604e-01
3	3L_17202690_INS	17202690	9	GG	G	0.277	-1.218310e-02	3.259657e-02	1.000000e-05	2.353750e-01	7.090643e-01	7.057622e-01	7.063195e-01
3	3L_17202694_SNP	17202694	10	C	A	0.278	-1.357164e-02	3.263284e-02	1.000000e-05	2.347824e-01	6.780283e-01	6.748080e-01	6.754421e-01
3	3L_17202710_SNP	17202710	9	G	T	0.296	-1.868608e-02	3.193924e-02	1.000000e-05	2.274126e-01	5.593079e-01	5.564768e-01	5.574790e-01
3	3L_17202722_SNP	17202722	9	A	C	0.296	-2.050001e-02	3.193254e-02	1.000000e-05	2.293773e-01	5.217725e-01	5.185500e-01	5.197000e-01
3	3L_17202724_SNP	17202724	0	C	T	0.006	3.973101e-02	1.844875e-01	1.000000e-05	2.411524e-01	8.297520e-01	8.243352e-01	8.247206e-01
3	3L_17202737_SNP	17202737	8	A	T	0.306	-2.580182e-02	3.148874e-02	1.000000e-05	2.510862e-01	4.137341e-01	4.086312e-01	4.103562e-01
3	3L_17202742_SNP	17202742	5	A	C	0.153	8.619117e-02	3.940861e-02	5.774490e-01	1.043630e+00	3.013280e-02	2.873192e-02	3.455719e-02
3	3L_17202765_SNP	17202765	1	C	A	0.012	-2.050375e-01	1.298965e-01	1.000000e-05	1.456487e-01	1.163617e-01	1.145727e-01	1.180247e-01
3	3L_17202773_SNP	17202773	11	T	C	0.318	-3.016936e-02	3.142693e-02	1.000000e-05	1.500987e-01	3.384594e-01	3.380130e-01	3.407251e-01
3	3L_17202780_SNP	17202780	0	T	G	0.006	-7.721347e-02	1.844538e-01	1.401308e-02	2.859509e-01	6.760452e-01	6.640697e-01	6.657463e-01
3	3L_17202813_SNP	17202813	0	C	G	0.006	-2.002815e-01	1.838573e-01	1.000000e-05	1.397394e-01	2.775869e-01	2.767092e-01	2.797827e-01
3	3L_17202815_SNP	17202815	0	A	T	0.006	-2.002815e-01	1.838573e-01	1.000000e-05	1.397394e-01	2.775869e-01	2.767092e-01	2.797827e-01
3	3L_17202868_SNP	17202868	0	T	C	0.006	-3.303497e-01	1.827231e-01	1.000000e-05	1.000000e-05	7.242838e-02	7.127499e-02	7.576665e-02
3	3L_17202878_SNP	17202878	1	C	T	0.030	-1.183484e-01	8.302427e-02	1.000000e-05	1.000000e-05	1.558999e-01	1.550821e-01	1.647376e-01
3	3L_17202904_DEL	17202904	0	T	TGACTCGTT	0.006	1.585654e-01	1.840691e-01	2.888693e-02	3.506104e-01	3.902357e-01	3.787417e-01	3.822445e-01
3	3L_17202914_SNP	17202914	0	C	T	0.006	1.585654e-01	1.840691e-01	2.888693e-02	3.506104e-01	3.902357e-01	3.787417e-01	3.822445e-01
3	3L_17202915_SNP	17202915	1	T	G	0.006	1.581534e-01	1.840744e-01	2.920099e-02	3.508935e-01	3.914792e-01	3.799407e-01	3.834521e-01
3	3L_17203003_SNP	17203003	0	A	C	0.006	3.254183e-01	1.832553e-01	1.855836e-01	4.771094e-01	7.760376e-02	7.397006e-02	7.821760e-02
3	3L_17203005_SNP	17203005	8	C	T	0.350	3.247313e-02	3.038728e-02	1.000000e-05	2.264756e-01	2.867824e-01	2.833742e-01	2.857534e-01
3	3L_17203023_SNP	17203023	13	G	C	0.413	8.845613e-03	3.000356e-02	1.000000e-05	2.545379e-01	7.685007e-01	7.607677e-01	7.614884e-01
3	3L_17203030_SNP	17203030	0	A	G	0.006	1.584468e-01	1.841030e-01	1.000000e-05	5.186561e-02	3.906765e-01	3.939352e-01	3.997913e-01
3	3L_17203031_SNP	17203031	19	T	G	0.416	8.162146e-03	3.056861e-02	1.000000e-05	2.424406e-01	7.897923e-01	7.847998e-01	7.852597e-01
3	3L_17203036_SNP	17203036	15	C	G	0.412	7.040291e-03	3.021443e-02	1.000000e-05	2.533380e-01	8.160400e-01	8.071587e-01	8.078331e-01
3	3L_17203053_SNP	17203053	10	C	G	0.215	-6.100944e-02	3.529687e-02	1.000000e-05	2.796316e-01	8.576409e-02	8.299237e-02	8.628061e-02
3	3L_17203067_SNP	17203067	19	A	T	0.396	-5.413576e-03	3.081320e-02	1.000000e-05	2.088016e-01	8.607515e-01	8.680749e-01	8.686496e-01
3	3L_17203074_DEL	17203074	6	G	GT	0.228	-5.626073e-02	3.415408e-02	8.177611e-03	3.125703e-01	1.013958e-01	9.790265e-02	1.013156e-01
3	3L_17203079_SNP	17203079	10	T	A	0.228	-6.316223e-02	3.454612e-02	1.000000e-05	2.961968e-01	6.929272e-02	6.672444e-02	6.995621e-02
3	3L_17203091_SNP	17203091	24	T	A	0.389	1.896584e-02	3.141238e-02	1.000000e-05	2.606271e-01	5.468211e-01	5.405162e-01	5.417814e-01
3	3L_17203098_SNP	17203098	20	T	A	0.446	1.182959e-02	3.040782e-02	1.000000e-05	2.825600e-01	6.977516e-01	6.862529e-01	6.877958e-01
3	3L_17203109_SNP	17203109	3	G	A	0.018	-1.256349e-01	1.065661e-01	1.645032e-01	5.610991e-01	2.401094e-01	2.284921e-01	2.368308e-01
3	3L_17203130_SNP	17203130	22	C	T	0.438	2.384488e-02	3.063149e-02	1.547103e-02	3.248002e-01	4.374159e-01	4.274022e-01	4.301390e-01
3	3L_17203151_SNP	17203151	0	G	C	0.006	-5.453469e-01	1.795928e-01	1.000000e-05	5.209494e-02	2.779360e-03	2.611354e-03	3.443835e-03
3	3L_17203161_SNP	17203161	21	A	T	0.449	2.890417e-02	3.042669e-02	2.415993e-02	3.384446e-01	3.435130e-01	3.345593e-01	3.377110e-01
3	3L_17203162_SNP	17203162	1	T	C	0.006	-8.210614e-02	1.844065e-01	1.000000e-05	2.737040e-01	6.567225e-01	6.470802e-01	6.483717e-01
3	3L_17203230_SNP	17203230	15	A	T	0.392	-2.199605e-02	3.041422e-02	1.000000e-05	2.691838e-01	4.705651e-01	4.640455e-01	4.656824e-01
3	3L_17203286_SNP	17203286	4	C	T	0.073	7.224068e-02	5.489415e-02	1.184134e-01	4.576637e-01	1.899886e-01	1.822128e-01	1.873577e-01
3	3L_17203342_SNP	17203342	0	C	G	0.024	3.599016e-03	9.309620e-02	1.000000e-05	2.268713e-01	9.692086e-01	9.736391e-01	9.736977e-01
3	3L_17203434_SNP	17203434	0	C	T	0.024	1.181747e-02	9.309211e-02	1.000000e-05	2.183593e-01	8.991384e-01	9.047452e-01	9.050323e-01
3	3L_17203470_SNP	17203470	0	A	G	0.006	-2.564160e-01	1.834368e-01	1.000000e-05	3.517248e-02	1.640251e-01	1.632266e-01	1.678718e-01
3	3L_17203531_SNP	17203531	3	C	G	0.055	9.535398e-02	6.262942e-02	1.000000e-05	3.185545e-02	1.297838e-01	1.287267e-01	1.332755e-01
3	3L_17203536_SNP	17203536	1	T	C	0.054	5.406066e-02	6.290363e-02	1.000000e-05	1.652301e-01	3.913480e-01	3.910157e-01	3.932928e-01
3	3L_17203539_SNP	17203539	9	T	C	0.302	4.631480e-03	3.177751e-02	1.000000e-05	1.843612e-01	8.842979e-01	9.091452e-01	9.118419e-01
3	3L_17203542_SNP	17203542	0	G	C	0.012	-3.577795e-02	1.308335e-01	1.000000e-05	2.268219e-01	7.848383e-01	7.836203e-01	7.839877e-01
3	3L_17203571_SNP	17203571	0	A	T	0.006	-8.198780e-02	1.844035e-01	1.000000e-05	2.738184e-01	6.571801e-01	6.475091e-01	6.488033e-01
3	3L_17203573_SNP	17203573	2	T	C	0.042	5.005091e-02	7.099303e-02	5.944748e-02	3.711528e-01	4.817911e-01	4.684011e-01	4.726415e-01
3	3L_17203575_SNP	17203575	0	T	G	0.006	-7.721347e-02	1.844538e-01	1.401308e-02	2.859509e-01	6.760452e-01	6.640697e-01	6.657463e-01
3	3L_17203683_SNP	17203683	1	A	C	0.036	1.839591e-02	7.647603e-02	1.000000e-05	2.224125e-01	8.102048e-01	8.104053e-01	8.107434e-01
3	3L_17203840_SNP	17203840	0	A	T	0.006	1.823944e-01	1.839694e-01	1.000000e-05	2.119911e-01	3.229144e-01	3.200230e-01	3.222067e-01
3	3L_17203972_SNP	17203972	0	T	A	0.006	-4.865754e-02	1.844746e-01	1.000000e-05	2.080980e-01	7.922899e-01	7.962207e-01	7.968090e-01
3	3L_17203977_SNP	17203977	7	A	G	0.267	2.609515e-02	3.271059e-02	4.334109e-02	3.645562e-01	4.261503e-01	4.137762e-01	4.176556e-01
3	3L_17204013_SNP	17204013	0	A	T	0.006	-7.721347e-02	1.844538e-01	1.401308e-02	2.859509e-01	6.760452e-01	6.640697e-01	6.657463e-01
3	3L_17204015_SNP	17204015	2	T	A	0.030	2.443540e-02	8.351709e-02	1.000000e-05	2.299516e-01	7.702089e-01	7.683492e-01	7.687468e-01
3	3L_17204028_DEL	17204028	1	G	GCCGGAGTAGATT	0.012	-1.767720e-02	1.308605e-01	1.000000e-05	2.295670e-01	8.927089e-01	8.915225e-01	8.916913e-01
3	3L_17204061_SNP	17204061	6	G	A	0.420	-3.324479e-02	2.917281e-02	1.000000e-05	1.000000e-05	2.561024e-01	2.566456e-01	2.636646e-01
3	3L_17204068_SNP	17204068	4	T	A	0.024	1.794423e-02	9.311392e-02	1.000000e-05	2.253220e-01	8.474196e-01	8.477257e-01	8.479785e-01
3	3L_17204091_SNP	17204091	2	C	T	0.096	3.864885e-02	4.833659e-02	1.877356e-01	5.645635e-01	4.250983e-01	4.066817e-01	4.200328e-01
3	3L_17204148_SNP	17204148	0	A	G	0.006	-7.721347e-02	1.844538e-01	1.401308e-02	2.859509e-01	6.760452e-01	6.640697e-01	6.657463e-01
3	3L_17204163_DEL	17204163	7	CC	AGATA	0.379	1.154271e-02	2.987336e-02	1.000000e-05	5.698223e-02	6.997040e-01	7.184651e-01	7.306854e-01
3	3L_17204183_INS	17204183	2	ACTTA	A	0.066	1.321390e-02	5.739232e-02	1.000000e-05	2.174869e-01	8.181903e-01	8.202241e-01	8.206028e-01
3	3L_17204185_SNP	17204185	2	G	C	0.066	1.321390e-02	5.739232e-02	1.000000e-05	2.174869e-01	8.181903e-01	8.202241e-01	8.206028e-01
3	3L_17204202_SNP	17204202	7	T	C	0.317	1.051949e-02	3.115399e-02	1.000000e-05	1.235000e-01	7.360452e-01	7.525669e-01	7.581044e-01
3	3L_17204204_SNP	17204204	7	A	G	0.311	9.475568e-03	3.132406e-02	1.000000e-05	1.338864e-01	7.626487e-01	7.804129e-01	7.855083e-01
3	3L_17204226_SNP	17204226	9	G	A	0.377	1.152855e-02	3.008463e-02	1.000000e-05	6.201215e-02	7.020587e-01	7.207992e-01	7.323572e-01
3	3L_17204227_SNP	17204227	9	A	G	0.365	1.745748e-02	3.027755e-02	1.000000e-05	1.000000e-05	5.650032e-01	5.754193e-01	5.897943e-01
3	3L_17204238_SNP	17204238	8	A	C	0.362	2.068769e-02	3.021097e-02	1.000000e-05	1.000000e-05	4.944414e-01	5.016330e-01	5.147583e-01
3	3L_17204245_SNP	17204245	8	C	A	0.362	1.753149e-02	3.022299e-02	1.000000e-05	4.643404e-04	5.626531e-01	5.729475e-01	5.863947e-01
3	3L_17204254_SNP	17204254	7	A	C	0.410	1.812526e-02	2.944526e-02	1.000000e-05	1.000000e-05	5.390293e-01	5.481602e-01	5.632523e-01
3	3L_17204263_SNP	17204263	2	A	G	0.018	-2.498630e-02	1.071753e-01	1.510539e-02	3.380406e-01	8.159440e-01	7.846447e-01	7.907161e-01
3	3L_17204290_SNP	17204290	10	A	T	0.418	1.594907e-02	2.964939e-02	1.000000e-05	1.000000e-05	5.913510e-01	6.032141e-01	6.183017e-01
3	3L_17204293_SNP	17204293	8	G	C	0.412	7.673791e-03	2.953705e-02	1.000000e-05	1.328117e-01	7.953383e-01	8.175887e-01	8.237389e-01
3	3L_17204320_SNP	17204320	0	T	A	0.006	-1.327413e-01	1.842254e-01	1.000000e-05	2.701813e-01	4.722078e-01	4.652893e-01	4.669402e-01
3	3L_17204336_DEL	17204336	7	CCTGATTTC	C	0.453	-2.932621e-03	2.912247e-02	1.000000e-05	2.941101e-01	9.199104e-01	8.835332e-01	8.877635e-01
3	3L_17204370_SNP	17204370	0	T	G	0.018	1.213175e-01	1.067580e-01	1.000000e-05	9.371690e-02	2.574362e-01	2.572717e-01	2.611619e-01
3	3L_17204402_SNP	17204402	0	A	T	0.006	-3.188114e-02	1.844967e-01	1.000000e-05	2.362724e-01	8.630187e-01	8.588466e-01	8.591157e-01
3	3L_17204407_SNP	17204407	1	T	C	0.018	-1.261018e-01	1.065469e-01	1.683376e-01	5.666936e-01	2.382900e-01	2.266972e-01	2.351627e-01
3	3L_17204491_SNP	17204491	3	T	A	0.055	1.159649e-02	6.305877e-02	1.000000e-05	2.393208e-01	8.543165e-01	8.491872e-01	8.495125e-01
3	3L_17204498_SNP	17204498	0	A	G	0.006	-7.721347e-02	1.844538e-01	1.401308e-02	2.859509e-01	6.760452e-01	6.640697e-01	6.657463e-01
3	3L_17204500_DEL	17204500	4	G	GG	0.012	1.775025e-01	1.301551e-01	1.000000e-05	5.708027e-02	1.744845e-01	1.736795e-01	1.780985e-01
3	3L_17204504_INS	17204504	1	AA	A	0.006	-7.571328e-02	1.844587e-01	1.321412e-02	2.851435e-01	6.819964e-01	6.699639e-01	6.716178e-01
3	3L_17204527_SNP	17204527	2	C	A	0.060	-3.890073e-03	6.000916e-02	1.000000e-05	2.242859e-01	9.483916e-01	9.539038e-01	9.540293e-01
3	3L_17204561_SNP	17204561	3	C	T	0.085	3.081605e-02	5.133930e-02	1.000000e-05	1.638455e-01	5.491629e-01	5.521432e-01	5.540821e-01
3	3L_17204577_SNP	17204577	2	C	A	0.006	2.517673e-01	1.834823e-01	1.000000e-05	1.000000e-05	1.718645e-01	1.712038e-01	1.777652e-01
3	3L_17204674_SNP	17204674	0	T	G	0.006	-1.706317e-02	1.845085e-01	1.000000e-05	2.208016e-01	9.264290e-01	9.329529e-01	9.331729e-01
3	3L_17204679_SNP	17204679	0	G	T	0.006	-7.721347e-02	1.844538e-01	1.401308e-02	2.859509e-01	6.760452e-01	6.640697e-01	6.657463e-01
3	3L_17204697_SNP	17204697	0	T	G	0.012	-1.832075e-01	1.300881e-01	1.000000e-05	1.102776e-01	1.609024e-01	1.595673e-01	1.632439e-01
3	3L_17204704_SNP	17204704	0	C	G	0.012	4.588265e-02	1.308143e-01	1.496329e-02	3.285971e-01	7.262233e-01	7.036263e-01	7.077131e-01
3	3L_17204706_SNP	17204706	0	A	G	0.012	4.588265e-02	1.308143e-01	1.496329e-02	3.285971e-01	7.262233e-01	7.036263e-01	7.077131e-01
3	3L_17204714_SNP	17204714	0	A	G	0.006	3.050703e-02	1.844981e-01	1.000000e-05	2.308805e-01	8.688686e-01	8.670836e-01	8.672964e-01
3	3L_17204721_DEL	17204721	2	C	CCGTC	0.012	4.759654e-02	1.308270e-01	3.753540e-03	2.793109e-01	7.164607e-01	7.043563e-01	7.058304e-01
3	3L_17204750_SNP	17204750	1	T	C	0.006	-2.273322e-01	1.836710e-01	1.000000e-05	1.418326e-01	2.175700e-01	2.160949e-01	2.193486e-01
3	3L_17204757_SNP	17204757	8	A	G	0.375	5.018027e-03	3.003856e-02	1.000000e-05	1.984406e-01	8.675318e-01	8.806335e-01	8.817458e-01
3	3L_17204758_SNP	17204758	9	A	G	0.377	3.926394e-03	3.009639e-02	1.000000e-05	2.059719e-01	8.963599e-01	9.099681e-01	9.108050e-01
3	3L_17204781_SNP	17204781	0	T	A	0.012	-3.577795e-02	1.308335e-01	1.000000e-05	2.268219e-01	7.848383e-01	7.836203e-01	7.839877e-01
3	3L_17204833_SNP	17204833	1	A	C	0.006	-8.202897e-02	1.844067e-01	1.000000e-05	2.731307e-01	6.570246e-01	6.474665e-01	6.487430e-01
3	3L_17204903_SNP	17204903	1	C	T	0.006	8.329277e-02	1.844033e-01	1.000000e-05	2.099249e-01	6.520833e-01	6.523735e-01	6.531695e-01
3	3L_17204918_SNP	17204918	1	G	A	0.030	-6.186784e-02	8.339273e-02	1.000000e-05	2.784190e-01	4.592052e-01	4.515930e-01	4.534095e-01
3	3L_17205075_SNP	17205075	1	T	C	0.012	-6.547819e-02	1.307690e-01	1.000000e-05	1.769020e-01	6.172339e-01	6.208457e-01	6.223705e-01
3	3L_17205081_SNP	17205081	1	C	T	0.012	-1.237488e-01	1.305147e-01	1.000000e-05	9.962264e-02	3.444264e-01	3.456220e-01	3.494550e-01
3	3L_17205117_SNP	17205117	0	A	C	0.006	-2.246987e-02	1.845050e-01	1.000000e-05	2.382003e-01	9.032169e-01	8.969203e-01	8.971803e-01
3	3L_17205147_SNP	17205147	7	G	T	0.360	4.324912e-03	3.019846e-02	1.000000e-05	2.072428e-01	8.862930e-01	8.973635e-01	8.980696e-01
3	3L_17205292_SNP	17205292	2	T	C	0.042	1.567792e-01	7.001946e-02	6.013998e-02	3.691252e-01	2.647927e-02	2.499674e-02	2.754835e-02
3	3L_17205316_SNP	17205316	1	A	G	0.006	1.801296e-01	1.839862e-01	1.000000e-05	2.571049e-01	3.289854e-01	3.239793e-01	3.261870e-01
3	3L_17205333_SNP	17205333	0	A	C	0.006	1.585654e-01	1.840691e-01	2.888693e-02	3.506104e-01	3.902357e-01	3.787417e-01	3.822445e-01
3	3L_17205401_SNP	17205401	12	C	A	0.417	-2.174880e-02	2.982784e-02	1.000000e-05	9.057095e-02	4.669410e-01	4.714563e-01	4.761697e-01
3	3L_17205415_DEL	17205415	6	A	AGCAGCA	0.006	1.228168e-01	1.842874e-01	1.000000e-05	2.114945e-01	5.060541e-01	5.043587e-01	5.056232e-01
3	3L_17205439_SNP	17205439	0	T	C	0.006	-7.721347e-02	1.844538e-01	1.401308e-02	2.859509e-01	6.760452e-01	6.640697e-01	6.657463e-01
3	3L_17205477_SNP	17205477	0	T	C	0.006	-7.721347e-02	1.844538e-01	1.401308e-02	2.859509e-01	6.760452e-01	6.640697e-01	6.657463e-01
3	3L_17205515_SNP	17205515	0	T	C	0.006	5.334257e-01	1.818698e-01	1.363096e+00	1.000000e+05	3.831631e-03	2.114987e-03	7.010018e-03
3	3L_17205558_SNP	17205558	1	A	C	0.012	4.647433e-02	1.308178e-01	1.611691e-02	3.299732e-01	7.228458e-01	7.002781e-01	7.044211e-01
3	3L_17205629_DEL	17205629	8	C	CACAC	0.144	3.804430e-02	4.145158e-02	2.580352e-01	6.245030e-01	3.600547e-01	3.454057e-01	3.605471e-01
3	3L_17205649_SNP	17205649	4	A	C	0.177	8.057936e-03	3.764674e-02	1.000000e-05	2.841219e-01	8.307780e-01	8.114095e-01	8.135339e-01
3	3L_17205660_DEL	17205660	11	T	TGTACAATGTGT	0.478	-1.757940e-03	2.939266e-02	1.000000e-05	2.449555e-01	9.523799e-01	9.364004e-01	9.369798e-01
3	3L_17205778_SNP	17205778	1	T	G	0.006	-2.276205e-02	1.845081e-01	1.000000e-05	2.382408e-01	9.019664e-01	8.957009e-01	8.959625e-01
3	3L_17205786_DEL	17205786	1	C	CC	0.012	-1.767720e-02	1.308605e-01	1.000000e-05	2.295670e-01	8.927089e-01	8.915225e-01	8.916913e-01
3	3L_17205809_SNP	17205809	1	C	T	0.006	-7.919343e-02	1.844563e-01	1.557926e-02	2.876877e-01	6.682366e-01	6.562427e-01	6.579731e-01
3	3L_17205811_SNP	17205811	14	C	T	0.357	-4.416397e-02	3.076906e-02	7.224625e-02	3.935461e-01	1.530726e-01	1.473683e-01	1.513912e-01
3	3L_17205838_SNP	17205838	0	G	T	0.006	-4.245293e-02	1.844839e-01	1.000000e-05	2.537282e-01	8.182840e-01	8.090617e-01	8.097491e-01
3	3L_17205888_SNP	17205888	1	A	C	0.006	-5.455574e-01	1.795923e-01	1.000000e-05	5.257424e-02	2.769082e-03	2.601525e-03	3.432022e-03
3	3L_17205918_SNP	17205918	12	A	T	0.410	7.165133e-03	2.993883e-02	1.000000e-05	2.622437e-01	8.111482e-01	7.995811e-01	8.005490e-01
3	3L_17205924_INS	17205924	2	AA	T	0.042	1.872623e-02	7.103082e-02	1.000000e-05	2.016835e-01	7.923880e-01	7.980050e-01	7.987716e-01
3	3L_17205958_SNP	17205958	2	G	T	0.006	-2.564428e-01	1.834433e-01	1.000000e-05	3.540669e-02	1.639961e-01	1.631965e-01	1.678378e-01
3	3L_17205968_SNP	17205968	2	A	T	0.006	-7.552963e-02	1.844613e-01	1.277331e-02	2.846039e-01	6.827295e-01	6.707519e-01	6.723875e-01
3	3L_17205987_SNP	17205987	4	A	T	0.012	-1.581658e-01	1.348571e-01	1.057770e+00	1.000000e+05	2.425401e-01	4.436408e-02	3.455050e-01
3	3L_17205995_MNP	17205995	13	AAC	GGA	0.355	-1.633597e-02	3.086586e-02	2.665907e-02	3.246693e-01	5.973344e-01	5.835013e-01	5.864321e-01
3	3L_17206026_DEL	17206026	0	T	TTTAAGCTATAGTTAGGGAAGTAATAGATCT	0.018	6.384368e-02	1.070578e-01	1.000000e-05	1.914229e-01	5.517554e-01	5.524777e-01	5.537973e-01
3	3L_17206039_SNP	17206039	4	C	T	0.061	5.175187e-03	6.003204e-02	1.000000e-05	2.196225e-01	9.314057e-01	9.397048e-01	9.399687e-01
3	3L_17206051_SNP	17206051	3	G	A	0.061	3.984347e-03	6.002078e-02	1.000000e-05	2.215979e-01	9.471529e-01	9.563709e-01	9.565844e-01
3	3L_17206072_SNP	17206072	1	G	A	0.018	6.554662e-02	1.070575e-01	1.000000e-05	1.883661e-01	5.412059e-01	5.420118e-01	5.434106e-01
3	3L_17206090_DEL	17206090	3	T	TT	0.048	4.579977e-02	6.658255e-02	1.000000e-05	2.185350e-01	4.924981e-01	4.899266e-01	4.912168e-01
3	3L_17206091_SNP	17206091	12	C	T	0.019	-1.231009e-01	1.066311e-01	1.739101e-01	5.740467e-01	2.499726e-01	2.377933e-01	2.467840e-01
3	3L_17206108_SNP	17206108	2	G	A	0.060	4.617012e-03	6.000885e-02	1.000000e-05	2.203188e-01	9.387648e-01	9.476974e-01	9.479467e-01
3	3L_17206128_SNP	17206128	2	G	A	0.006	-7.528035e-02	1.844624e-01	1.296454e-02	2.848291e-01	6.837213e-01	6.716827e-01	6.733272e-01
3	3L_17206144_SNP	17206144	3	G	A	0.067	6.208829e-02	5.721124e-02	1.000000e-05	6.368809e-02	2.793860e-01	2.799755e-01	2.846992e-01
3	3L_17206151_SNP	17206151	2	T	G	0.066	6.128919e-02	5.720404e-02	1.000000e-05	7.264905e-02	2.855387e-01	2.861226e-01	2.906049e-01
3	3L_17206162_SNP	17206162	1	A	G	0.066	6.008333e-02	5.719951e-02	1.000000e-05	6.552593e-02	2.950533e-01	2.959074e-01	3.006429e-01
3	3L_17206169_SNP	17206169	1	T	C	0.006	-9.099762e-02	1.843814e-01	1.000000e-05	1.634576e-01	6.222910e-01	6.274700e-01	6.294406e-01
3	3L_17206183_SNP	17206183	1	T	C	0.060	7.051917e-02	5.974823e-02	1.000000e-05	6.062008e-02	2.395805e-01	2.395473e-01	2.442086e-01
3	3L_17206199_SNP	17206199	0	G	C	0.006	-7.721347e-02	1.844538e-01	1.401308e-02	2.859509e-01	6.760452e-01	6.640697e-01	6.657463e-01
3	3L_17206237_SNP	17206237	0	G	A	0.006	-7.721347e-02	1.844538e-01	1.401308e-02	2.859509e-01	6.760452e-01	6.640697e-01	6.657463e-01
3	3L_17206240_SNP	17206240	1	A	G	0.012	-1.767720e-02	1.308605e-01	1.000000e-05	2.295670e-01	8.927089e-01	8.915225e-01	8.916913e-01
3	3L_17206388_SNP	17206388	2	A	G	0.006	-7.508287e-02	1.844279e-01	1.000000e-05	2.306974e-01	6.844499e-01	6.818290e-01	6.824337e-01
3	3L_17206413_SNP	17206413	16	A	G	0.474	1.535141e-03	2.988398e-02	1.000000e-05	2.333122e-01	9.590924e-01	9.532133e-01	9.533344e-01
3	3L_17206415_SNP	17206415	14	G	T	0.487	3.833281e-03	2.965689e-02	1.000000e-05	2.263674e-01	8.973129e-01	8.978115e-01	8.979769e-01
3	3L_17206418_SNP	17206418	14	G	C	0.487	-1.015663e-03	2.965828e-02	1.000000e-05	2.293246e-01	9.727225e-01	9.717613e-01	9.718047e-01
3	3L_17206422_SNP	17206422	4	T	A	0.061	2.070107e-02	6.001188e-02	1.000000e-05	2.481230e-01	7.305689e-01	7.243891e-01	7.250351e-01
3	3L_17206429_INS	17206429	13	G	AGGGTGGAT	0.484	9.792584e-03	2.955820e-02	1.000000e-05	2.055326e-01	7.408370e-01	7.436866e-01	7.443811e-01
3	3L_17206481_SNP	17206481	2	T	G	0.018	1.196147e-02	1.071802e-01	1.000000e-05	2.242851e-01	9.112742e-01	9.137178e-01	9.138798e-01
3	3L_17206497_SNP	17206497	1	A	G	0.024	5.944366e-02	9.311134e-02	9.492754e-02	4.174955e-01	5.240834e-01	5.068533e-01	5.136270e-01
3	3L_17206516_SNP	17206516	4	G	T	0.037	5.205775e-03	7.651436e-02	1.000000e-05	2.256315e-01	9.458384e-01	9.492705e-01	9.493727e-01
3	3L_17206555_SNP	17206555	1	A	G	0.018	1.742073e-01	1.063220e-01	1.000000e-05	1.000000e-05	1.032141e-01	1.020742e-01	1.082440e-01
3	3L_17206603_SNP	17206603	8	G	A	0.406	-3.534063e-02	2.951992e-02	1.160479e-01	4.271322e-01	2.329435e-01	2.246029e-01	2.294913e-01
3	3L_17206673_SNP	17206673	14	A	G	0.377	1.758409e-02	3.056395e-02	1.000000e-05	2.663876e-01	5.658531e-01	5.588980e-01	5.601887e-01
3	3L_17206811_DEL	17206811	0	T	TGTT	0.012	-1.103617e-01	1.305823e-01	1.000000e-05	3.440529e-02	3.992435e-01	4.029665e-01	4.098364e-01
3	3L_17206825_SNP	17206825	4	T	C	0.067	6.380659e-02	5.721240e-02	1.000000e-05	2.614837e-01	2.663517e-01	2.614306e-01	2.640212e-01
3	3L_17206827_SNP	17206827	1	T	G	0.006	1.652072e-01	1.840705e-01	1.000000e-05	2.239844e-01	3.707406e-01	3.674236e-01	3.693092e-01
3	3L_17206836_SNP	17206836	6	G	A	0.043	3.720749e-02	7.103750e-02	1.426446e-02	2.900934e-01	6.011354e-01	5.902197e-01	5.920111e-01
3	3L_17206890_SNP	17206890	3	G	A	0.036	2.832666e-02	7.647504e-02	1.000000e-05	2.268587e-01	7.115537e-01	7.094329e-01	7.099670e-01
3	3L_17206919_INS	17206919	1	CAGATACAAA	C	0.006	4.271123e-01	1.815143e-01	1.000000e-05	1.591817e-02	1.979167e-02	1.912726e-02	2.156634e-02
3	3L_17206924_INS	17206924	6	AATACATACATATACATACA	A	0.025	1.281828e-03	9.313866e-02	1.000000e-05	2.284925e-01	9.890359e-01	9.972894e-01	9.973007e-01
3	3L_17206930_SNP	17206930	7	G	A	0.025	1.891862e-03	9.314592e-02	1.000000e-05	2.277108e-01	9.838199e-01	9.917059e-01	9.917388e-01
3	3L_17206962_SNP	17206962	3	T	A	0.006	3.415518e-01	1.826092e-01	1.000000e-05	2.290136e-01	6.318905e-02	6.122139e-02	6.434595e-02
3	3L_17207011_SNP	17207011	6	A	G	0.031	5.774268e-02	8.355713e-02	3.972725e-02	2.677611e-01	4.904954e-01	4.839550e-01	4.855148e-01
3	3L_17207019_SNP	17207019	4	T	C	0.049	3.014206e-02	6.664668e-02	1.000000e-05	2.090361e-01	6.516674e-01	6.518685e-01	6.526779e-01
3	3L_17207084_DEL	17207084	2	T	TGCTTA	0.018	-3.498748e-02	1.071498e-01	1.000000e-05	2.499627e-01	7.444358e-01	7.378328e-01	7.384870e-01
3	3L_17207097_SNP	17207097	2	G	A	0.030	4.921087e-03	8.353776e-02	1.000000e-05	2.272045e-01	9.530958e-01	9.550020e-01	9.550777e-01
3	3L_17207125_SNP	17207125	0	T	G	0.012	6.066593e-02	1.307783e-01	1.000000e-05	2.263916e-01	6.433386e-01	6.412846e-01	6.420047e-01
3	3L_17207143_SNP	17207143	0	T	C	0.030	6.189974e-03	8.352180e-02	1.000000e-05	2.203011e-01	9.410104e-01	9.510140e-01	9.512698e-01
3	3L_17207160_SNP	17207160	3	A	G	0.115	5.349696e-02	4.467374e-02	1.000000e-05	4.849780e-02	2.328175e-01	2.327931e-01	2.376445e-01
3	3L_17207183_SNP	17207183	0	A	G	0.006	-7.721347e-02	1.844538e-01	1.401308e-02	2.859509e-01	6.760452e-01	6.640697e-01	6.657463e-01
3	3L_17207210_INS	17207210	0	TTTAGCATTTTAGCATTTAGCAATATTTAT	T	0.006	-1.706317e-02	1.845085e-01	1.000000e-05	2.208016e-01	9.264290e-01	9.329529e-01	9.331729e-01
3	3L_17207221_SNP	17207221	0	T	G	0.006	-7.721347e-02	1.844538e-01	1.401308e-02	2.859509e-01	6.760452e-01	6.640697e-01	6.657463e-01
3	3L_17207239_SNP	17207239	3	A	C	0.067	1.378451e-02	5.740386e-02	1.000000e-05	2.816964e-01	8.105242e-01	7.941349e-01	7.959712e-01
3	3L_17207253_SNP	17207253	1	A	G	0.006	1.652072e-01	1.840705e-01	1.000000e-05	2.239844e-01	3.707406e-01	3.674236e-01	3.693092e-01
3	3L_17207294_SNP	17207294	1	A	G	0.006	1.652072e-01	1.840705e-01	1.000000e-05	2.239844e-01	3.707406e-01	3.674236e-01	3.693092e-01
3	3L_17207303_SNP	17207303	0	G	C	0.006	-3.303497e-01	1.827231e-01	1.000000e-05	1.000000e-05	7.242838e-02	7.127499e-02	7.576665e-02
3	3L_17207305_SNP	17207305	1	T	A	0.006	1.291034e-01	1.842443e-01	1.000000e-05	1.901170e-01	4.844597e-01	4.841443e-01	4.857007e-01
3	3L_17207313_SNP	17207313	1	C	G	0.012	4.540304e-02	1.308200e-01	1.377262e-02	3.272286e-01	7.289822e-01	7.064019e-01	7.104257e-01
3	3L_17207382_DEL	17207382	4	G	GCGAGTG	0.018	9.065942e-02	1.071083e-01	1.606513e-01	5.271083e-01	3.985329e-01	3.822966e-01	3.925034e-01
3	3L_17207402_SNP	17207402	10	A	T	0.266	-4.098415e-02	3.299082e-02	6.895063e-02	3.854601e-01	2.158820e-01	2.085192e-01	2.125747e-01
3	3L_17207422_SNP	17207422	0	A	G	0.006	-1.617482e-01	1.840857e-01	1.000000e-05	2.388175e-01	3.808573e-01	3.765799e-01	3.784237e-01
3	3L_17207431_SNP	17207431	3	A	G	0.018	3.674938e-02	1.071978e-01	3.655506e-02	3.474329e-01	7.321687e-01	7.091490e-01	7.144310e-01
3	3L_17207549_SNP	17207549	0	G	T	0.071	-6.710924e-02	5.486364e-02	1.000000e-05	7.433563e-02	2.229875e-01	2.226034e-01	2.268299e-01
3	3L_17207578_SNP	17207578	4	C	T	0.024	8.728802e-02	9.287763e-02	1.000000e-05	1.000000e-05	3.486767e-01	3.512011e-01	3.658739e-01
3	3L_17207579_SNP	17207579	0	C	T	0.006	-1.617482e-01	1.840857e-01	1.000000e-05	2.388175e-01	3.808573e-01	3.765799e-01	3.784237e-01
3	3L_17207586_SNP	17207586	5	G	C	0.110	6.711761e-02	4.567712e-02	1.000000e-05	1.000000e-05	1.436191e-01	1.426979e-01	1.498785e-01
3	3L_17207655_DEL	17207655	0	G	GAGGGG	0.006	-5.453469e-01	1.795928e-01	1.000000e-05	5.209494e-02	2.779360e-03	2.611354e-03	3.443835e-03
3	3L_17207666_DEL	17207666	0	C	CCAACCAGATACACGGAAACGAGTGACTCCCCCAAGTTCGGTGT	0.006	-5.453469e-01	1.795928e-01	1.000000e-05	5.209494e-02	2.779360e-03	2.611354e-03	3.443835e-03
3	3L_17207693_SNP	17207693	1	A	T	0.006	1.822272e-01	1.840232e-01	3.370853e-02	3.191021e-01	3.234977e-01	3.155108e-01	3.184322e-01
3	3L_17207741_SNP	17207741	1	G	A	0.018	1.331328e-01	1.066791e-01	1.000000e-05	2.332971e-01	2.137975e-01	2.102075e-01	2.130332e-01
3	3L_17207785_SNP	17207785	0	C	A	0.018	1.339730e-01	1.066669e-01	1.000000e-05	2.342624e-01	2.108829e-01	2.072821e-01	2.101255e-01
3	3L_17207892_SNP	17207892	0	A	T	0.042	-5.799390e-02	7.088430e-02	1.000000e-05	1.805935e-01	4.144451e-01	4.137839e-01	4.157341e-01
3	3L_17207908_SNP	17207908	10	G	T	0.468	4.314277e-02	2.913770e-02	1.000000e-05	8.161060e-03	1.405951e-01	1.396484e-01	1.445127e-01
3	3L_17207912_SNP	17207912	1	G	T	0.006	-7.647620e-02	1.844580e-01	1.366048e-02	2.855825e-01	6.789704e-01	6.669640e-01	6.686305e-01
3	3L_17207924_SNP	17207924	2	T	C	0.024	-7.759294e-02	9.283277e-02	1.094588e-01	4.781473e-01	4.044488e-01	3.872841e-01	3.956317e-01
3	3L_17207932_INS	17207932	2	TATA	T	0.006	1.578667e-01	1.840797e-01	2.847962e-02	3.502494e-01	3.923501e-01	3.808151e-01	3.843095e-01
3	3L_17208014_SNP	17208014	0	A	C	0.006	-2.264918e-01	1.836740e-01	1.000000e-05	1.430329e-01	2.192748e-01	2.177887e-01	2.210236e-01
3	3L_17208091_SNP	17208091	0	A	C	0.018	1.339730e-01	1.066669e-01	1.000000e-05	2.342624e-01	2.108829e-01	2.072821e-01	2.101255e-01
3	3L_17208134_SNP	17208134	0	T	C	0.006	4.335395e-02	1.844826e-01	1.000000e-05	2.627179e-01	8.144961e-01	8.025421e-01	8.035343e-01
3	3L_17208156_SNP	17208156	0	T	C	0.012	4.588265e-02	1.308143e-01	1.496329e-02	3.285971e-01	7.262233e-01	7.036263e-01	7.077131e-01
3	3L_17208269_SNP	17208269	2	A	G	0.024	-1.466826e-01	9.241165e-02	1.000000e-05	3.134191e-01	1.143536e-01	1.105004e-01	1.139321e-01
3	3L_17208278_SNP	17208278	6	A	G	0.111	7.870131e-02	4.558338e-02	1.000000e-05	1.000000e-05	8.611155e-02	8.494490e-02	9.153709e-02
3	3L_17208392_SNP	17208392	2	T	C	0.078	-2.225276e-02	5.311766e-02	1.297767e-04	2.924420e-01	6.758065e-01	6.630468e-01	6.649204e-01
3	3L_17208404_SNP	17208404	1	T	G	0.042	1.575410e-01	7.008771e-02	1.676467e-01	5.034350e-01	2.590768e-02	2.429279e-02	2.707462e-02
3	3L_17208428_SNP	17208428	3	C	G	0.085	-6.725956e-02	5.112917e-02	1.000000e-05	1.000000e-05	1.901616e-01	1.897107e-01	1.964847e-01
3	3L_17208561_SNP	17208561	0	G	A	0.006	-7.721347e-02	1.844538e-01	1.401308e-02	2.859509e-01	6.760452e-01	6.640697e-01	6.657463e-01
3	3L_17208593_SNP	17208593	2	T	G	0.006	7.247974e-02	1.844342e-01	1.000000e-05	2.042848e-01	6.948353e-01	6.968503e-01	6.976348e-01
3	3L_17208632_SNP	17208632	3	C	A	0.073	1.199782e-01	5.463700e-02	5.080049e-01	9.892872e-01	2.948495e-02	2.791307e-02	3.285031e-02
3	3L_17208674_SNP	17208674	1	T	C	0.042	1.079823e-01	7.065872e-02	2.077173e-01	5.550965e-01	1.283604e-01	1.224094e-01	1.283532e-01
3	3L_17208702_SNP	17208702	1	T	C	0.018	4.391246e-02	1.072638e-01	7.650480e-02	3.875734e-01	6.827831e-01	6.596913e-01	6.671565e-01
3	3L_17208777_SNP	17208777	0	C	T	0.006	-7.721347e-02	1.844538e-01	1.401308e-02	2.859509e-01	6.760452e-01	6.640697e-01	6.657463e-01
3	3L_17208782_SNP	17208782	0	A	G	0.006	-4.245293e-02	1.844839e-01	1.000000e-05	2.537282e-01	8.182840e-01	8.090617e-01	8.097491e-01
3	3L_17208785_SNP	17208785	5	A	G	0.270	1.440666e-02	3.243899e-02	1.000000e-05	1.613488e-01	6.575375e-01	6.639134e-01	6.660961e-01
3	3L_17208795_SNP	17208795	5	T	G	0.270	2.425676e-02	3.240361e-02	1.000000e-05	9.833558e-02	4.551686e-01	4.589959e-01	4.633581e-01
3	3L_17208802_SNP	17208802	10	G	A	0.259	2.463584e-02	3.333201e-02	1.000000e-05	1.150387e-01	4.608873e-01	4.641790e-01	4.678439e-01
3	3L_17208813_SNP	17208813	0	A	G	0.012	1.485336e-01	1.303542e-01	1.000000e-05	1.182203e-01	2.561522e-01	2.555538e-01	2.589910e-01
3	3L_17208843_SNP	17208843	5	A	C	0.098	7.822064e-02	4.808335e-02	2.128306e-01	5.759287e-01	1.056824e-01	1.003893e-01	1.060989e-01
3	3L_17208879_DEL	17208879	0	AT	CGA	0.006	-9.465306e-03	1.845118e-01	1.000000e-05	2.302720e-01	9.591488e-01	9.568826e-01	9.569532e-01
3	3L_17208886_SNP	17208886	7	A	T	0.168	-1.047279e-02	3.880180e-02	1.755030e-02	3.353359e-01	7.875688e-01	7.598844e-01	7.652047e-01
3	3L_17208921_INS	17208921	5	TT	T	0.006	2.138944e-01	1.837819e-01	1.000000e-05	1.191489e-01	2.461554e-01	2.454233e-01	2.488645e-01
3	3L_17208951_SNP	17208951	2	G	T	0.018	4.341222e-02	1.072677e-01	7.467811e-02	3.850423e-01	6.862124e-01	6.631281e-01	6.704646e-01
3	3L_17208962_SNP	17208962	1	A	C	0.012	-1.113944e-01	1.305818e-01	1.000000e-05	3.183665e-02	3.948539e-01	3.984765e-01	4.054275e-01
3	3L_17208996_SNP	17208996	4	T	C	0.012	1.477798e-01	1.303786e-01	1.000000e-05	1.190340e-01	2.586528e-01	2.580706e-01	2.614888e-01
3	3L_17209006_SNP	17209006	3	T	A	0.012	-1.150747e-02	1.308743e-01	1.000000e-05	2.114539e-01	9.300402e-01	9.471741e-01	9.479480e-01
3	3L_17209040_SNP	17209040	0	A	C	0.006	-3.153974e-01	1.828822e-01	1.000000e-05	9.387687e-02	8.646223e-02	8.507946e-02	8.872595e-02
3	3L_17209043_SNP	17209043	0	T	C	0.018	-3.675020e-02	1.071345e-01	1.000000e-05	2.184350e-01	7.320110e-01	7.321739e-01	7.326976e-01
3	3L_17209112_SNP	17209112	0	A	T	0.006	-8.041790e-02	1.844077e-01	1.000000e-05	1.504248e-01	6.633398e-01	6.715441e-01	6.742366e-01
3	3L_17209113_SNP	17209113	1	T	G	0.018	4.608250e-02	1.072684e-01	8.215387e-02	3.954598e-01	6.680438e-01	6.452395e-01	6.530084e-01
3	3L_17209117_SNP	17209117	1	A	G	0.006	-3.324399e-01	1.804023e-01	2.559828e-01	7.936781e-01	6.714615e-02	6.191994e-02	6.867253e-02
3	3L_17209144_SNP	17209144	0	T	C	0.018	4.630418e-03	1.071719e-01	1.000000e-05	2.371944e-01	9.655896e-01	9.543262e-01	9.545763e-01
3	3L_17209149_SNP	17209149	1	C	T	0.024	1.319040e-02	9.309781e-02	1.000000e-05	1.949916e-01	8.875020e-01	9.056010e-01	9.072098e-01
3	3L_17209276_SNP	17209276	10	G	A	0.266	3.773461e-02	3.299912e-02	1.000000e-05	1.000000e-05	2.544760e-01	2.549905e-01	2.630265e-01
3	3L_17209326_SNP	17209326	1	A	G	0.024	9.813997e-02	9.277490e-02	3.773912e-02	3.557476e-01	2.916704e-01	2.825831e-01	2.862077e-01
3	3L_17209330_SNP	17209330	1	A	G	0.006	1.652072e-01	1.840705e-01	1.000000e-05	2.239844e-01	3.707406e-01	3.674236e-01	3.693092e-01
3	3L_17209331_SNP	17209331	0	T	C	0.012	1.485336e-01	1.303542e-01	1.000000e-05	1.182203e-01	2.561522e-01	2.555538e-01	2.589910e-01
3	3L_17209348_SNP	17209348	0	T	G	0.006	-8.198780e-02	1.844035e-01	1.000000e-05	2.738184e-01	6.571801e-01	6.475091e-01	6.488033e-01
3	3L_17209349_SNP	17209349	0	T	A	0.006	-8.198780e-02	1.844035e-01	1.000000e-05	2.738184e-01	6.571801e-01	6.475091e-01	6.488033e-01
3	3L_17209350_SNP	17209350	0	G	C	0.006	-1.617482e-01	1.840857e-01	1.000000e-05	2.388175e-01	3.808573e-01	3.765799e-01	3.784237e-01
3	3L_17209425_SNP	17209425	10	A	G	0.462	-3.786193e-02	2.931809e-02	2.823112e-01	6.189662e-01	1.983539e-01	1.904233e-01	1.998541e-01
3	3L_17209437_MNP	17209437	1	TTG	CAT	0.006	-1.602565e-01	1.840969e-01	1.000000e-05	2.389961e-01	3.852838e-01	3.809898e-01	3.828100e-01
3	3L_17209445_SNP	17209445	1	C	A	0.024	3.038585e-02	9.313511e-02	4.223468e-02	3.416487e-01	7.446420e-01	7.221221e-01	7.271989e-01
3	3L_17209458_SNP	17209458	1	A	G	0.024	3.136145e-02	9.313716e-02	4.505931e-02	3.455535e-01	7.367508e-01	7.142749e-01	7.195221e-01
3	3L_17209463_SNP	17209463	1	C	T	0.006	-1.613109e-01	1.840914e-01	1.000000e-05	2.382346e-01	3.821578e-01	3.779151e-01	3.797503e-01
3	3L_17209469_SNP	17209469	1	C	A	0.006	-4.201135e-02	1.844878e-01	1.000000e-05	2.533252e-01	8.201451e-01	8.109847e-01	8.116604e-01
3	3L_17209493_SNP	17209493	2	T	A	0.048	1.978562e-01	6.506187e-02	3.987809e-01	7.716117e-01	2.740577e-03	2.503162e-03	3.445612e-03
3	3L_17209516_SNP	17209516	3	C	T	0.006	-1.034713e-02	1.845216e-01	1.000000e-05	2.277041e-01	9.553491e-01	9.566341e-01	9.567037e-01
3	3L_17209529_DEL	17209529	4	T	AA	0.006	2.233412e-01	1.835267e-01	4.051786e-02	4.286583e-01	2.253538e-01	2.155252e-01	2.203659e-01
3	3L_17209530_SNP	17209530	15	A	T	0.039	-6.349346e-02	7.646144e-02	1.000000e-05	1.538097e-01	4.075063e-01	4.080794e-01	4.104958e-01
3	3L_17209531_INS	17209531	11	TT	T	0.006	2.384070e-01	1.836170e-01	4.196033e-03	3.218956e-01	1.959533e-01	1.899324e-01	1.932882e-01
3	3L_17209535_SNP	17209535	1	T	G	0.006	4.069809e-02	1.844895e-01	1.000000e-05	2.415849e-01	8.256763e-01	8.201873e-01	8.205851e-01
3	3L_17209548_SNP	17209548	2	A	T	0.030	-1.314726e-01	8.291306e-02	1.000000e-05	1.679778e-01	1.147176e-01	1.127287e-01	1.160851e-01
3	3L_17209577_SNP	17209577	1	C	G	0.012	-1.767720e-02	1.308605e-01	1.000000e-05	2.295670e-01	8.927089e-01	8.915225e-01	8.916913e-01
3	3L_17209621_INS	17209621	1	TTTTTTCTTTTTTTCT	T	0.006	-8.125305e-02	1.844088e-01	1.000000e-05	1.492488e-01	6.600658e-01	6.682443e-01	6.709825e-01
3	3L_17209648_SNP	17209648	1	A	G	0.018	2.632428e-02	1.071588e-01	1.000000e-05	2.757977e-01	8.062515e-01	7.902499e-01	7.918035e-01
3	3L_17209650_SNP	17209650	0	A	T	0.042	6.699934e-02	7.094715e-02	9.338877e-02	4.081143e-01	3.463604e-01	3.356612e-01	3.404407e-01
3	3L_17209675_SNP	17209675	3	A	G	0.048	8.837910e-02	6.643857e-02	1.960533e-01	5.415368e-01	1.852646e-01	1.773265e-01	1.840983e-01
3	3L_17209679_SNP	17209679	3	C	T	0.024	-1.168080e-02	9.311287e-02	1.000000e-05	1.950416e-01	9.003209e-01	9.232978e-01	9.251808e-01
3	3L_17209737_SNP	17209737	0	T	C	0.006	-3.271819e-01	1.827920e-01	6.133660e-02	3.588459e-01	7.529059e-02	7.202159e-02	7.550369e-02
3	3L_17209778_SNP	17209778	0	G	T	0.012	-1.103617e-01	1.305823e-01	1.000000e-05	3.440529e-02	3.992435e-01	4.029665e-01	4.098364e-01
3	3L_17209779_SNP	17209779	0	T	C	0.006	-1.617482e-01	1.840857e-01	1.000000e-05	2.388175e-01	3.808573e-01	3.765799e-01	3.784237e-01
3	3L_17209822_SNP	17209822	4	A	T	0.030	1.047727e-01	8.320856e-02	3.597306e-02	3.534086e-01	2.097410e-01	2.035994e-01	2.071471e-01
3	3L_17209851_SNP	17209851	0	A	G	0.018	-2.394758e-02	1.071564e-01	1.000000e-05	1.833679e-01	8.234347e-01	8.367911e-01	8.385520e-01
3	3L_17209872_SNP	17209872	2	T	C	0.054	-3.004264e-02	6.301110e-02	1.000000e-05	2.099691e-01	6.341435e-01	6.340948e-01	6.349377e-01
3	3L_17209874_SNP	17209874	0	A	G	0.018	1.339730e-01	1.066669e-01	1.000000e-05	2.342624e-01	2.108829e-01	2.072821e-01	2.101255e-01
3	3L_17210070_SNP	17210070	1	T	C	0.006	-7.259225e-02	1.844305e-01	1.000000e-05	1.943658e-01	6.943799e-01	6.980738e-01	6.990690e-01
3	3L_17210075_SNP	17210075	1	G	C	0.006	4.082887e-02	1.844894e-01	1.000000e-05	2.421989e-01	8.251251e-01	8.194541e-01	8.198630e-01
3	3L_17210087_SNP	17210087	2	T	C	0.006	-1.597022e-01	1.841032e-01	1.000000e-05	2.370787e-01	3.869419e-01	3.827601e-01	3.845665e-01
3	3L_17210095_SNP	17210095	2	A	G	0.054	-1.998810e-02	6.303783e-02	2.749147e-03	2.768282e-01	7.515806e-01	7.390836e-01	7.405076e-01
3	3L_17210111_SNP	17210111	1	T	A	0.006	1.581780e-01	1.840736e-01	2.963697e-02	3.515106e-01	3.914037e-01	3.798349e-01	3.833631e-01
3	3L_17210115_SNP	17210115	0	T	C	0.030	7.350627e-02	8.332812e-02	1.000000e-05	1.000000e-05	3.789818e-01	3.823062e-01	3.909489e-01
3	3L_17210123_SNP	17210123	5	T	C	0.055	1.564318e-02	6.307584e-02	1.000000e-05	2.118511e-01	8.044364e-01	8.077666e-01	8.082614e-01
3	3L_17210127_SNP	17210127	6	T	A	0.037	5.993393e-03	7.653196e-02	1.000000e-05	2.559249e-01	9.376740e-01	9.181206e-01	9.192783e-01
3	3L_17210147_SNP	17210147	1	A	T	0.036	2.822453e-02	7.645797e-02	1.000000e-05	1.543686e-01	7.124857e-01	7.230184e-01	7.257630e-01
3	3L_17210215_SNP	17210215	4	T	G	0.006	-2.153034e-02	1.845192e-01	1.000000e-05	2.323833e-01	9.072519e-01	9.043619e-01	9.045245e-01
3	3L_17210229_SNP	17210229	7	A	T	0.168	4.306075e-02	3.868169e-02	7.237791e-02	3.817779e-01	2.672287e-01	2.586259e-01	2.627018e-01
3	3L_17210239_SNP	17210239	0	A	T	0.018	-2.394758e-02	1.071564e-01	1.000000e-05	1.833679e-01	8.234347e-01	8.367911e-01	8.385520e-01
3	3L_17210253_SNP	17210253	7	T	G	0.043	6.138428e-03	7.109271e-02	1.000000e-05	2.210859e-01	9.312970e-01	9.380856e-01	9.382988e-01
3	3L_17210255_SNP	17210255	2	A	C	0.012	1.379938e-03	1.308724e-01	1.000000e-05	2.315071e-01	9.915998e-01	9.825743e-01	9.826479e-01
3	3L_17210289_SNP	17210289	3	A	T	0.079	1.444847e-01	5.226365e-02	6.595045e-01	1.178936e+00	6.345210e-03	5.983873e-03	8.067289e-03
3	3L_17210296_SNP	17210296	0	A	G	0.012	1.485336e-01	1.303542e-01	1.000000e-05	1.182203e-01	2.561522e-01	2.555538e-01	2.589910e-01
3	3L_17210322_SNP	17210322	0	G	C	0.006	-8.484260e-02	1.843957e-01	1.000000e-05	2.133165e-01	6.460383e-01	6.458145e-01	6.465916e-01
3	3L_17210328_SNP	17210328	1	A	T	0.012	-1.767720e-02	1.308605e-01	1.000000e-05	2.295670e-01	8.927089e-01	8.915225e-01	8.916913e-01
3	3L_17210353_SNP	17210353	1	C	T	0.012	-2.294346e-01	1.296505e-01	1.000000e-05	1.000000e-05	7.862320e-02	7.745965e-02	8.445777e-02
3	3L_17210364_DEL	17210364	2	A	AAGAAATCTATCGA	0.012	1.349669e-01	1.314548e-01	1.731568e-01	3.922042e-01	3.060474e-01	2.985319e-01	3.030513e-01
3	3L_17210365_SNP	17210365	8	G	A	0.087	1.430829e-01	5.043479e-02	6.843523e-01	1.171082e+00	5.121787e-03	4.838152e-03	6.697846e-03
3	3L_17210373_SNP	17210373	4	T	A	0.006	-2.053074e-02	1.845199e-01	1.000000e-05	2.317180e-01	9.115401e-01	9.090145e-01	9.091649e-01
3	3L_17210375_SNP	17210375	4	T	C	0.006	-2.053074e-02	1.845199e-01	1.000000e-05	2.317180e-01	9.115401e-01	9.090145e-01	9.091649e-01
3	3L_17210387_SNP	17210387	2	A	T	0.018	-1.237425e-01	1.065729e-01	1.658501e-01	5.629889e-01	2.472654e-01	2.353164e-01	2.438762e-01
3	3L_17210403_DEL	17210403	7	C	CAATTGAAAACAACTCAGAGTTAATTTC	0.062	1.802538e-01	5.877902e-02	8.930928e-01	1.490868e+00	2.528119e-03	2.435640e-03	3.777238e-03
3	3L_17210408_SNP	17210408	17	A	G	0.013	-1.023409e-01	1.307107e-01	1.000000e-05	4.105306e-02	4.347677e-01	4.394902e-01	4.464794e-01
3	3L_17210437_SNP	17210437	6	C	T	0.068	9.607661e-02	5.721242e-02	5.503325e-01	1.010441e+00	9.497550e-02	9.176095e-02	1.044489e-01
3	3L_17210470_SNP	17210470	5	C	T	0.031	8.607510e-02	8.335713e-02	1.207971e-01	4.764160e-01	3.032902e-01	2.915367e-01	2.980246e-01
3	3L_17210529_SNP	17210529	10	T	C	0.032	5.238157e-02	8.363031e-02	1.828739e-01	5.513749e-01	5.319479e-01	5.084101e-01	5.250475e-01
3	3L_17210547_SNP	17210547	15	A	T	0.026	9.859425e-02	9.287547e-02	4.289078e-02	3.610501e-01	2.899708e-01	2.807667e-01	2.844974e-01
3	3L_17210551_SNP	17210551	17	A	T	0.060	-6.789087e-03	6.323233e-02	1.000000e-05	2.523959e-01	9.146272e-01	9.001861e-01	9.009875e-01
3	3L_17210557_SNP	17210557	12	T	C	0.019	4.639422e-02	1.073384e-01	8.324990e-02	3.972907e-01	6.661395e-01	6.432918e-01	6.511605e-01
3	3L_17210577_SNP	17210577	15	T	G	0.052	-2.052324e-02	6.679201e-02	1.000000e-05	1.840024e-01	7.590223e-01	7.671148e-01	7.685143e-01
3	3L_17210592_SNP	17210592	12	C	T	0.006	-8.792248e-03	1.845545e-01	1.000000e-05	2.302375e-01	9.620601e-01	9.597310e-01	9.597973e-01
3	3L_17210599_SNP	17210599	11	A	T	0.006	2.986688e-02	1.845375e-01	1.000000e-05	2.042233e-01	8.716230e-01	8.822923e-01	8.830952e-01
3	3L_17210660_SNP	17210660	4	G	T	0.012	4.501004e-02	1.308354e-01	1.376505e-02	3.273502e-01	7.312664e-01	7.085029e-01	7.125586e-01
3	3L_17210669_SNP	17210669	6	A	C	0.056	1.782689e-02	6.308374e-02	1.000000e-05	2.265433e-01	7.778425e-01	7.766390e-01	7.770214e-01
3	3L_17210674_INS	17210674	10	AC	A	0.051	1.323484e-01	6.639321e-02	7.248171e-01	1.272503e+00	4.785550e-02	4.681107e-02	5.698452e-02
3	3L_17210683_SNP	17210683	7	G	A	0.130	6.906994e-02	4.281600e-02	2.310787e-01	5.959127e-01	1.086047e-01	1.033278e-01	1.092682e-01
3	3L_17210697_SNP	17210697	5	A	G	0.135	6.746139e-02	4.195971e-02	2.256998e-01	5.859849e-01	1.097868e-01	1.045315e-01	1.103500e-01
3	3L_17210706_INS	17210706	20	AA	A	0.135	9.098484e-02	4.390451e-02	4.316993e-01	8.465435e-01	3.978023e-02	3.768444e-02	4.288120e-02
3	3L_17210722_SNP	17210722	1	T	A	0.006	-1.394703e-01	1.841988e-01	1.000000e-05	1.147137e-01	4.500197e-01	4.531872e-01	4.567034e-01
3	3L_17210733_DEL	17210733	17	TAT	T	0.040	-1.357780e-01	7.591282e-02	1.000000e-05	1.000000e-05	7.550224e-02	7.434291e-02	7.888000e-02
3	3L_17210767_SNP	17210767	1	A	G	0.012	4.664253e-02	1.308174e-01	1.607858e-02	3.298192e-01	7.218839e-01	6.994055e-01	7.035286e-01
3	3L_17210790_SNP	17210790	0	A	T	0.012	4.588265e-02	1.308143e-01	1.496329e-02	3.285971e-01	7.262233e-01	7.036263e-01	7.077131e-01
3	3L_17210822_SNP	17210822	1	A	C	0.006	1.291034e-01	1.842443e-01	1.000000e-05	1.901170e-01	4.844597e-01	4.841443e-01	4.857007e-01
3	3L_17210833_SNP	17210833	4	G	C	0.043	1.061544e-01	7.070025e-02	2.044655e-01	5.515752e-01	1.351333e-01	1.289338e-01	1.349605e-01
3	3L_17210855_DEL	17210855	10	A	ATA	0.070	5.120494e-02	5.752963e-02	1.612916e-01	4.728538e-01	3.747207e-01	3.619123e-01	3.695487e-01
3	3L_17210858_SNP	17210858	2	T	A	0.006	-2.248139e-02	1.845117e-01	1.000000e-05	2.325339e-01	9.031710e-01	9.002560e-01	9.004259e-01
3	3L_17210862_SNP	17210862	8	A	G	0.087	1.945442e-03	5.146938e-02	1.000000e-05	2.447331e-01	9.698941e-01	9.506327e-01	9.513064e-01
3	3L_17210872_SNP	17210872	0	T	G	0.012	2.051854e-02	1.308533e-01	1.000000e-05	2.453219e-01	8.755885e-01	8.673100e-01	8.677585e-01
3	3L_17210882_SNP	17210882	1	A	G	0.012	1.230056e-01	1.309097e-01	2.401414e-01	6.321478e-01	3.487772e-01	3.339823e-01	3.479129e-01
3	3L_17210913_SNP	17210913	4	T	C	0.049	-6.599973e-02	6.649596e-02	1.023511e-01	4.273484e-01	3.223800e-01	3.107679e-01	3.162739e-01
3	3L_17210915_SNP	17210915	3	G	C	0.012	1.200902e-01	1.309225e-01	2.313977e-01	6.194923e-01	3.603365e-01	3.451220e-01	3.588458e-01
3	3L_17210922_SNP	17210922	6	G	C	0.074	1.890999e-02	5.516948e-02	1.000000e-05	2.589454e-01	7.322114e-01	7.243953e-01	7.252472e-01
3	3L_17211010_SNP	17211010	0	A	T	0.006	1.221570e-01	1.842695e-01	1.000000e-05	2.128839e-01	5.082975e-01	5.065049e-01	5.077522e-01
3	3L_17211121_SNP	17211121	2	A	C	0.006	-1.611837e-01	1.840954e-01	1.000000e-05	2.384013e-01	3.825428e-01	3.782896e-01	3.801231e-01
3	3L_17211172_SNP	17211172	1	A	C	0.012	-8.244577e-03	1.308661e-01	1.000000e-05	2.280596e-01	9.498422e-01	9.503276e-01	9.504045e-01
3	3L_17211468_DEL	17211468	3	A	AT	0.042	2.617689e-02	7.103035e-02	2.349661e-03	2.494091e-01	7.129468e-01	7.069592e-01	7.076551e-01
3	3L_17211493_SNP	17211493	1	A	C	0.006	-1.615626e-01	1.840900e-01	1.000000e-05	2.396332e-01	3.814139e-01	3.770870e-01	3.789299e-01
3	3L_17211528_SNP	17211528	2	A	C	0.012	1.226636e-01	1.309192e-01	2.418933e-01	6.355071e-01	3.501499e-01	3.352640e-01	3.494033e-01
3	3L_17211530_SNP	17211530	8	A	T	0.075	-5.476796e-02	5.505275e-02	1.000000e-05	7.869702e-02	3.212683e-01	3.224587e-01	3.267965e-01
3	3L_17211547_SNP	17211547	3	A	G	0.030	-1.145294e-01	8.307225e-02	1.000000e-05	2.070796e-01	1.698509e-01	1.671020e-01	1.701827e-01
3	3L_17211561_SNP	17211561	3	T	C	0.006	-9.015402e-02	1.843907e-01	1.000000e-05	1.614014e-01	6.255370e-01	6.310355e-01	6.330903e-01
3	3L_17211569_SNP	17211569	1	G	A	0.006	-2.088371e-02	1.845095e-01	1.000000e-05	2.314674e-01	9.100206e-01	9.076570e-01	9.078076e-01
3	3L_17211600_SNP	17211600	0	A	G	0.006	-1.617482e-01	1.840857e-01	1.000000e-05	2.388175e-01	3.808573e-01	3.765799e-01	3.784237e-01
3	3L_17211619_DEL	17211619	0	G	GAGCA	0.012	6.066593e-02	1.307783e-01	1.000000e-05	2.263916e-01	6.433386e-01	6.412846e-01	6.420047e-01
3	3L_17211641_SNP	17211641	0	C	T	0.006	-1.617482e-01	1.840857e-01	1.000000e-05	2.388175e-01	3.808573e-01	3.765799e-01	3.784237e-01
3	3L_17211663_SNP	17211663	7	G	A	0.224	-2.431749e-02	3.477138e-02	9.086674e-02	4.150395e-01	4.853098e-01	4.690616e-01	4.753737e-01
3	3L_17211683_SNP	17211683	1	T	G	0.012	1.213530e-01	1.309118e-01	2.342818e-01	6.239333e-01	3.552813e-01	3.402544e-01	3.540030e-01
3	3L_17211720_SNP	17211720	2	G	C	0.006	-9.321010e-02	1.843781e-01	1.000000e-05	6.702957e-02	6.138517e-01	6.257494e-01	6.335680e-01
3	3L_17211812_SNP	17211812	2	T	G	0.006	-1.969146e-01	1.838859e-01	1.000000e-05	2.900639e-01	2.857905e-01	2.792693e-01	2.819688e-01
3	3L_17211830_SNP	17211830	3	C	T	0.024	5.065853e-02	9.310470e-02	6.204693e-02	3.775559e-01	5.871008e-01	5.693889e-01	5.747411e-01
3	3L_17211832_SNP	17211832	1	G	C	0.048	-3.351719e-02	6.674726e-02	1.575616e-01	4.895370e-01	6.162268e-01	5.905465e-01	6.056829e-01
3	3L_17211837_SNP	17211837	2	A	G	0.006	1.812371e-01	1.839830e-01	1.000000e-05	2.604719e-01	3.260207e-01	3.208665e-01	3.231101e-01
3	3L_17211886_SNP	17211886	1	A	G	0.012	2.351859e-01	1.295884e-01	1.000000e-05	1.000000e-05	7.134932e-02	7.019845e-02	7.779702e-02
3	3L_17212072_SNP	17212072	1	T	C	0.006	9.941105e-02	1.843552e-01	1.000000e-05	2.968162e-01	5.904461e-01	5.786358e-01	5.806155e-01
3	3L_17212098_SNP	17212098	10	C	T	0.506	4.194790e-02	2.909140e-02	1.000000e-05	1.000000e-05	1.512047e-01	1.503456e-01	1.565983e-01
3	3L_17212203_SNP	17212203	0	A	G	0.006	-6.749684e-02	1.844389e-01	1.000000e-05	1.545853e-01	7.148626e-01	7.254763e-01	7.282324e-01
3	3L_17212228_SNP	17212228	6	G	C	0.080	6.479931e-02	5.301573e-02	2.613924e-01	6.241254e-01	2.233399e-01	2.136668e-01	2.240143e-01
3	3L_17212338_SNP	17212338	0	C	T	0.006	-3.303497e-01	1.827231e-01	1.000000e-05	1.000000e-05	7.242838e-02	7.127499e-02	7.576665e-02
3	3L_17212388_SNP	17212388	1	A	C	0.012	1.213530e-01	1.309118e-01	2.342818e-01	6.239333e-01	3.552813e-01	3.402544e-01	3.540030e-01
3	3L_17212407_SNP	17212407	14	A	G	0.214	4.212376e-02	3.597960e-02	1.000000e-05	1.000000e-05	2.433701e-01	2.436937e-01	2.518586e-01
3	3L_17212417_SNP	17212417	1	A	G	0.012	1.213530e-01	1.309118e-01	2.342818e-01	6.239333e-01	3.552813e-01	3.402544e-01	3.540030e-01
3	3L_17212426_SNP	17212426	1	T	A	0.006	-2.397508e-02	1.845072e-01	1.000000e-05	2.327220e-01	8.967703e-01	8.938398e-01	8.940208e-01
3	3L_17212430_SNP	17212430	1	A	G	0.012	1.213530e-01	1.309118e-01	2.342818e-01	6.239333e-01	3.552813e-01	3.402544e-01	3.540030e-01
3	3L_17212457_INS	17212457	6	AT	A	0.012	1.207195e-01	1.309418e-01	2.335489e-01	6.227872e-01	3.579016e-01	3.427802e-01	3.565648e-01
3	3L_17212472_DEL	17212472	5	T	TG	0.344	3.486070e-02	3.022077e-02	1.000000e-05	1.000000e-05	2.503493e-01	2.507916e-01	2.572584e-01
3	3L_17212479_SNP	17212479	8	T	A	0.331	3.300615e-02	3.079384e-02	1.000000e-05	1.000000e-05	2.853465e-01	2.864425e-01	2.943615e-01
3	3L_17212517_DEL	17212517	2	G	ATC	0.012	2.111135e-01	1.303896e-01	2.699991e-01	6.769170e-01	1.073247e-01	1.019794e-01	1.086732e-01
3	3L_17212518_SNP	17212518	4	A	T	0.018	-1.732679e-01	1.093228e-01	1.056673e+00	1.000000e+05	1.148876e-01	3.786615e-02	1.604823e-01
3	3L_17212526_SNP	17212526	1	G	T	0.006	1.291034e-01	1.842443e-01	1.000000e-05	1.901170e-01	4.844597e-01	4.841443e-01	4.857007e-01
3	3L_17212528_SNP	17212528	0	T	G	0.018	5.319429e-02	1.071518e-01	3.800477e-02	3.440913e-01	6.202417e-01	6.043955e-01	6.082278e-01
3	3L_17212536_SNP	17212536	15	T	A	0.288	4.076934e-02	3.270500e-02	1.000000e-05	1.000000e-05	2.143083e-01	2.141795e-01	2.254313e-01
3	3L_17212538_SNP	17212538	7	T	C	0.286	3.319641e-02	3.198986e-02	1.000000e-05	1.000000e-05	3.009111e-01	3.023287e-01	3.135897e-01
3	3L_17212540_SNP	17212540	10	A	T	0.272	3.742187e-02	3.275487e-02	1.000000e-05	1.000000e-05	2.548986e-01	2.554205e-01	2.632637e-01
3	3L_17212542_SNP	17212542	7	A	T	0.286	3.319641e-02	3.198986e-02	1.000000e-05	1.000000e-05	3.009111e-01	3.023287e-01	3.135897e-01
3	3L_17212551_SNP	17212551	0	G	A	0.006	-7.060277e-02	1.844319e-01	1.000000e-05	2.001480e-01	7.023488e-01	7.052922e-01	7.061453e-01
3	3L_17212552_SNP	17212552	3	G	T	0.109	-8.702214e-03	4.593369e-02	1.000000e-05	2.235771e-01	8.499703e-01	8.508027e-01	8.510627e-01
3	3L_17212557_SNP	17212557	1	C	A	0.006	1.844861e-01	1.840114e-01	3.488237e-02	3.202718e-01	3.175230e-01	3.095981e-01	3.125559e-01
3	3L_17212563_SNP	17212563	1	C	A	0.006	-7.647620e-02	1.844580e-01	1.366048e-02	2.855825e-01	6.789704e-01	6.669640e-01	6.686305e-01
3	3L_17212573_SNP	17212573	3	C	A	0.067	2.751253e-02	5.737411e-02	1.000000e-05	2.612147e-01	6.321937e-01	6.250532e-01	6.261041e-01
3	3L_17212578_SNP	17212578	3	A	T	0.103	-2.555157e-03	4.711011e-02	1.000000e-05	2.261636e-01	9.568108e-01	9.605507e-01	9.606332e-01
3	3L_17212605_SNP	17212605	0	C	A	0.006	-3.338717e-01	1.803893e-01	2.551280e-01	7.930034e-01	6.596962e-02	6.082213e-02	6.748780e-02
3	3L_17212618_SNP	17212618	7	A	T	0.193	5.458118e-02	3.652499e-02	1.000000e-05	1.000000e-05	1.369821e-01	1.360118e-01	1.432437e-01
3	3L_17212652_SNP	17212652	8	C	G	0.269	2.281403e-02	3.275900e-02	1.000000e-05	2.272985e-03	4.871398e-01	4.940404e-01	5.050390e-01
3	3L_17212659_SNP	17212659	7	A	C	0.186	5.281108e-02	3.700841e-02	1.000000e-05	1.000000e-05	1.554575e-01	1.546357e-01	1.614472e-01
3	3L_17212670_DEL	17212670	15	T	TATTGCT	0.137	4.782848e-02	4.305984e-02	1.000000e-05	1.000000e-05	2.682847e-01	2.690500e-01	2.801366e-01
3	3L_17212679_SNP	17212679	0	G	C	0.006	4.335395e-02	1.844826e-01	1.000000e-05	2.627179e-01	8.144961e-01	8.025421e-01	8.035343e-01
3	3L_17212690_SNP	17212690	0	C	T	0.006	-1.569661e-01	1.841106e-01	1.000000e-05	2.376556e-01	3.951294e-01	3.909341e-01	3.926977e-01
3	3L_17212693_SNP	17212693	0	G	A	0.006	-7.721347e-02	1.844538e-01	1.401308e-02	2.859509e-01	6.760452e-01	6.640697e-01	6.657463e-01
3	3L_17212695_SNP	17212695	1	T	A	0.090	6.060644e-03	4.978548e-02	1.000000e-05	2.295772e-01	9.032560e-01	9.025002e-01	9.026511e-01
3	3L_17212700_SNP	17212700	1	G	A	0.012	-2.214210e-01	1.297344e-01	1.000000e-05	1.000000e-05	8.974294e-02	8.857818e-02	9.883832e-02
3	3L_17212703_SNP	17212703	6	G	A	0.191	4.605673e-02	3.656850e-02	1.000000e-05	1.000000e-05	2.096306e-01	2.094355e-01	2.211316e-01
3	3L_17212706_SNP	17212706	2	T	G	0.024	9.361502e-02	9.282637e-02	1.000000e-05	4.210138e-02	3.146842e-01	3.162075e-01	3.218082e-01
3	3L_17212785_SNP	17212785	1	T	A	0.012	4.523963e-02	1.308204e-01	1.407330e-02	3.276562e-01	7.299198e-01	7.072037e-01	7.112661e-01
3	3L_17212808_SNP	17212808	1	A	C	0.006	4.271123e-01	1.815143e-01	1.000000e-05	1.591817e-02	1.979167e-02	1.912726e-02	2.156634e-02
3	3L_17212813_SNP	17212813	2	A	G	0.042	-9.180544e-02	7.068746e-02	1.000000e-05	1.528807e-01	1.958304e-01	1.940859e-01	1.973018e-01
3	3L_17212819_SNP	17212819	0	A	G	0.006	2.127344e-01	1.837730e-01	1.000000e-05	1.213634e-01	2.486929e-01	2.479488e-01	2.513509e-01
3	3L_17212854_SNP	17212854	3	A	C	0.079	-5.124531e-04	5.315935e-02	1.000000e-05	2.286903e-01	9.923201e-01	9.938638e-01	9.938738e-01
3	3L_17212917_SNP	17212917	0	C	T	0.006	7.359039e-02	1.844249e-01	1.000000e-05	2.045139e-01	6.903866e-01	6.922642e-01	6.930526e-01
3	3L_17212929_SNP	17212929	0	C	T	0.006	7.359039e-02	1.844249e-01	1.000000e-05	2.045139e-01	6.903866e-01	6.922642e-01	6.930526e-01
3	3L_17212953_SNP	17212953	0	G	C	0.006	-1.617482e-01	1.840857e-01	1.000000e-05	2.388175e-01	3.808573e-01	3.765799e-01	3.784237e-01
3	3L_17213005_SNP	17213005	0	G	A	0.006	-7.721347e-02	1.844538e-01	1.401308e-02	2.859509e-01	6.760452e-01	6.640697e-01	6.657463e-01
3	3L_17213020_SNP	17213020	2	A	G	0.012	-8.581247e-02	1.307029e-01	1.000000e-05	9.435346e-02	5.123820e-01	5.183431e-01	5.230709e-01
3	3L_17213051_SNP	17213051	0	A	C	0.006	-7.721347e-02	1.844538e-01	1.401308e-02	2.859509e-01	6.760452e-01	6.640697e-01	6.657463e-01
3	3L_17213089_SNP	17213089	0	A	C	0.006	4.129629e-02	1.844854e-01	1.000000e-05	2.215534e-01	8.231525e-01	8.242213e-01	8.245431e-01
3	3L_17213116_SNP	17213116	0	A	G	0.012	-3.842288e-02	1.314788e-01	7.520653e-02	2.365185e-01	7.704708e-01	7.674714e-01	7.678989e-01
3	3L_17213145_SNP	17213145	0	T	A	0.006	-7.721347e-02	1.844538e-01	1.401308e-02	2.859509e-01	6.760452e-01	6.640697e-01	6.657463e-01
3	3L_17213186_SNP	17213186	0	T	C	0.006	-7.721347e-02	1.844538e-01	1.401308e-02	2.859509e-01	6.760452e-01	6.640697e-01	6.657463e-01
3	3L_17213203_DEL	17213203	0	T	TT	0.018	-1.388052e-02	1.071671e-01	1.000000e-05	2.291046e-01	8.971012e-01	8.960289e-01	8.961898e-01
3	3L_17213221_SNP	17213221	11	G	A	0.459	-3.696309e-02	2.932493e-02	1.000000e-05	1.687345e-01	2.092700e-01	2.073765e-01	2.104081e-01
3	3L_17213226_SNP	17213226	15	G	T	0.471	-3.916932e-02	2.964121e-02	1.000000e-05	1.951272e-01	1.881704e-01	1.857404e-01	1.887557e-01
3	3L_17213228_SNP	17213228	16	T	G	0.480	-3.350044e-02	2.975267e-02	1.000000e-05	1.855745e-01	2.618059e-01	2.597168e-01	2.623725e-01
3	3L_17213240_SNP	17213240	1	T	A	0.012	5.946810e-02	1.307863e-01	1.000000e-05	2.252066e-01	6.499215e-01	6.480820e-01	6.487842e-01
3	3L_17213299_SNP	17213299	13	A	C	0.187	4.259887e-02	3.774444e-02	1.000000e-05	1.000000e-05	2.606895e-01	2.613150e-01	2.716297e-01
3	3L_17213300_SNP	17213300	0	G	A	0.018	-8.424161e-02	1.069728e-01	1.000000e-05	1.534684e-01	4.321095e-01	4.330929e-01	4.354700e-01
3	3L_17213328_SNP	17213328	0	T	C	0.006	-1.501351e-02	1.845096e-01	1.000000e-05	2.323569e-01	9.352459e-01	9.316868e-01	9.318121e-01
3	3L_17213350_DEL	17213350	2	C	CAT	0.006	5.311822e-01	1.819094e-01	1.356805e+00	1.000000e+05	3.986521e-03	2.202364e-03	7.248369e-03
3	3L_17213374_SNP	17213374	1	A	G	0.174	-6.170114e-02	3.727311e-02	1.000000e-05	4.508270e-02	9.973685e-02	9.852644e-02	1.027021e-01
3	3L_17213410_SNP	17213410	7	G	T	0.168	-6.333623e-02	3.849437e-02	1.000000e-05	1.217103e-02	1.017924e-01	1.006439e-01	1.052584e-01
3	3L_17213434_SNP	17213434	1	G	T	0.042	1.908268e-01	6.950187e-02	5.131677e-02	3.452719e-01	6.705283e-03	6.228070e-03	7.554844e-03
3	3L_17213439_SNP	17213439	0	T	G	0.006	-8.484260e-02	1.843957e-01	1.000000e-05	2.133165e-01	6.460383e-01	6.458145e-01	6.465916e-01
3	3L_17213484_DEL	17213484	3	T	TT	0.024	-1.032840e-01	9.277157e-02	1.000000e-05	1.193421e-01	2.671828e-01	2.666532e-01	2.700844e-01
3	3L_17213492_SNP	17213492	7	C	G	0.168	-3.910928e-02	3.868809e-02	1.000000e-05	7.934708e-02	3.135418e-01	3.145281e-01	3.189436e-01
3	3L_17213500_SNP	17213500	2	G	A	0.018	7.110468e-02	1.070421e-01	1.000000e-05	1.842618e-01	5.074400e-01	5.079840e-01	5.095479e-01
3	3L_17213525_SNP	17213525	1	T	C	0.006	-4.896613e-03	1.845162e-01	1.000000e-05	2.296083e-01	9.788604e-01	9.767859e-01	9.768236e-01
3	3L_17213527_SNP	17213527	1	G	A	0.006	-1.618352e-01	1.840886e-01	1.000000e-05	2.386119e-01	3.806091e-01	3.763452e-01	3.781898e-01
3	3L_17213587_SNP	17213587	11	A	C	0.389	4.538544e-02	2.991509e-02	1.000000e-05	1.228607e-01	1.311329e-01	1.295462e-01	1.331416e-01
3	3L_17213592_SNP	17213592	9	C	G	0.195	4.369715e-02	3.666860e-02	1.000000e-05	1.686922e-01	2.350885e-01	2.330841e-01	2.360175e-01
3	3L_17213601_SNP	17213601	11	T	A	0.032	-1.829653e-02	8.360103e-02	1.000000e-05	2.117299e-01	8.270316e-01	8.314817e-01	8.319604e-01
3	3L_17213608_SNP	17213608	25	G	C	0.392	1.952185e-02	3.148061e-02	1.000000e-05	2.214347e-01	5.360273e-01	5.337530e-01	5.348530e-01
3	3L_17213611_SNP	17213611	27	G	A	0.397	3.129154e-02	3.156864e-02	1.000000e-05	1.402001e-01	3.230198e-01	3.227052e-01	3.256320e-01
3	3L_17213615_SNP	17213615	8	C	G	0.006	1.914504e-01	1.839417e-01	1.000000e-05	2.287180e-01	2.994720e-01	2.958485e-01	2.981510e-01
3	3L_17213621_SNP	17213621	29	C	T	0.367	3.740658e-02	3.224474e-02	1.000000e-05	1.065646e-01	2.476807e-01	2.471629e-01	2.508323e-01
3	3L_17213636_SNP	17213636	18	T	C	0.373	4.627604e-02	3.084569e-02	1.000000e-05	3.805297e-02	1.354510e-01	1.344100e-01	1.389554e-01
3	3L_17213661_SNP	17213661	4	A	T	0.006	-7.798084e-03	1.845258e-01	1.000000e-05	2.302197e-01	9.663421e-01	9.638462e-01	9.639067e-01
3	3L_17213698_SNP	17213698	7	G	C	0.012	-9.050939e-02	1.307086e-01	1.000000e-05	8.463246e-02	4.896214e-01	4.951501e-01	5.002103e-01
3	3L_17213700_SNP	17213700	6	C	A	0.006	1.246931e-01	1.842798e-01	1.000000e-05	1.920117e-01	4.995693e-01	4.993309e-01	5.008086e-01
3	3L_17213713_SNP	17213713	11	T	C	0.019	-6.799271e-02	1.071109e-01	1.000000e-05	2.326934e-01	5.264406e-01	5.228458e-01	5.239811e-01
3	3L_17213732_INS	17213732	10	AA	A	0.101	4.803041e-02	4.838602e-02	5.870636e-02	3.699739e-01	3.223250e-01	3.126322e-01	3.165014e-01
3	3L_17213737_SNP	17213737	3	T	A	0.012	4.595360e-02	1.308352e-01	3.638684e-03	2.794508e-01	7.258592e-01	7.134299e-01	7.149207e-01
3	3L_17213746_SNP	17213746	2	A	G	0.006	1.587607e-01	1.840723e-01	3.084728e-02	3.534564e-01	3.896619e-01	3.780488e-01	3.816267e-01
3	3L_17213765_SNP	17213765	9	C	T	0.145	1.726783e-02	4.145565e-02	1.338379e-02	3.309905e-01	6.775549e-01	6.586288e-01	6.623057e-01
3	3L_17213812_SNP	17213812	17	A	T	0.146	-7.164158e-03	4.243031e-02	1.000000e-05	1.871696e-01	8.661239e-01	8.841571e-01	8.861261e-01
3	3L_17213840_SNP	17213840	9	C	A	0.176	4.651819e-03	3.829974e-02	1.000000e-05	2.698777e-01	9.034750e-01	8.814356e-01	8.832484e-01
3	3L_17213958_DEL	17213958	0	G	CCAAGCGGGTCCGAGCAACAACACAAAGCGGCAATATATGTGCACTAT	0.030	-1.595723e-01	8.259985e-02	1.000000e-05	1.000000e-05	5.507831e-02	5.399531e-02	6.137989e-02
3	3L_17213958_SNP	17213958	6	T	C	0.019	-1.148631e-01	1.068373e-01	1.000000e-05	1.000000e-05	2.838801e-01	2.849468e-01	2.936505e-01
3	3L_17213989_SNP	17213989	5	T	C	0.006	-8.521116e-02	1.844117e-01	1.000000e-05	1.420234e-01	6.446359e-01	6.528399e-01	6.558843e-01
3	3L_17214100_SNP	17214100	1	G	C	0.012	1.213530e-01	1.309118e-01	2.342818e-01	6.239333e-01	3.552813e-01	3.402544e-01	3.540030e-01
3	3L_17214103_SNP	17214103	3	T	C	0.036	3.363588e-02	7.646208e-02	1.000000e-05	2.297284e-01	6.605797e-01	6.577257e-01	6.583962e-01
3	3L_17214130_SNP	17214130	1	C	T	0.006	-1.255025e-01	1.843000e-01	4.162992e-02	3.435475e-01	4.968404e-01	4.837066e-01	4.871457e-01
3	3L_17214144_SNP	17214144	0	A	C	0.006	-9.194314e-02	1.843753e-01	1.000000e-05	1.621967e-01	6.186693e-01	6.238513e-01	6.258645e-01
3	3L_17214213_SNP	17214213	0	T	C	0.054	1.204610e-01	6.241456e-02	2.199075e-01	5.656470e-01	5.530986e-02	5.224992e-02	5.647945e-02
3	3L_17214214_SNP	17214214	6	T	C	0.117	5.922084e-02	4.469168e-02	1.404604e-01	4.586301e-01	1.869597e-01	1.793250e-01	1.846539e-01
3	3L_17214242_SNP	17214242	3	A	G	0.012	-8.859503e-02	1.306966e-01	1.000000e-05	8.867698e-02	4.987991e-01	5.045039e-01	5.094205e-01
3	3L_17214250_SNP	17214250	1	T	A	0.036	-1.834183e-02	7.647609e-02	1.000000e-05	2.385159e-01	8.107522e-01	8.062619e-01	8.066375e-01
3	3L_17214269_SNP	17214269	7	T	C	0.161	4.160095e-02	3.926697e-02	1.000000e-05	1.000000e-05	2.909391e-01	2.921485e-01	3.035471e-01
3	3L_17214290_INS	17214290	20	CC	C	0.338	-2.908722e-03	3.197078e-02	1.000000e-05	2.321116e-01	9.276177e-01	9.243625e-01	9.244945e-01
3	3L_17214465_SNP	17214465	1	T	C	0.012	-1.904959e-02	1.308594e-01	1.000000e-05	2.210589e-01	8.844351e-01	8.875613e-01	8.878016e-01
3	3L_17214466_DEL	17214466	22	A	ACA	0.205	-5.699147e-04	3.768059e-02	1.000000e-05	2.282846e-01	9.879507e-01	9.934937e-01	9.935104e-01
3	3L_17214474_SNP	17214474	1	G	A	0.012	5.972466e-02	1.307856e-01	1.000000e-05	2.262981e-01	6.485118e-01	6.465101e-01	6.472149e-01
3	3L_17214546_SNP	17214546	2	T	G	0.012	-3.472734e-02	1.308447e-01	1.000000e-05	2.590165e-01	7.910239e-01	7.812532e-01	7.820941e-01
3	3L_17214575_SNP	17214575	1	A	G	0.012	1.213530e-01	1.309118e-01	2.342818e-01	6.239333e-01	3.552813e-01	3.402544e-01	3.540030e-01
3	3L_17214586_SNP	17214586	0	T	G	0.006	-7.721347e-02	1.844538e-01	1.401308e-02	2.859509e-01	6.760452e-01	6.640697e-01	6.657463e-01
3	3L_17214593_SNP	17214593	9	G	A	0.365	-1.585022e-02	3.028287e-02	1.000000e-05	1.730049e-01	6.013900e-01	6.047576e-01	6.064203e-01
3	3L_17214629_SNP	17214629	5	A	T	0.288	-2.510889e-03	3.180819e-02	1.000000e-05	2.137730e-01	9.371767e-01	9.557625e-01	9.564473e-01
3	3L_17214632_SNP	17214632	4	A	T	0.293	-3.735281e-03	3.157078e-02	1.000000e-05	2.033982e-01	9.059615e-01	9.233594e-01	9.244936e-01
3	3L_17214644_SNP	17214644	10	T	G	0.285	1.104332e-02	3.242396e-02	2.701110e-02	3.308245e-01	7.338419e-01	7.122192e-01	7.164636e-01
3	3L_17214654_SNP	17214654	8	A	G	0.369	-2.107411e-02	3.009984e-02	1.000000e-05	1.418150e-01	4.848199e-01	4.875143e-01	4.901651e-01
3	3L_17214659_SNP	17214659	9	A	C	0.094	-1.069521e-02	4.990486e-02	1.000000e-05	2.368269e-01	8.305669e-01	8.266138e-01	8.269376e-01
3	3L_17214669_SNP	17214669	9	A	C	0.094	-1.016322e-02	4.990553e-02	1.000000e-05	2.369363e-01	8.388772e-01	8.348084e-01	8.351206e-01
3	3L_17214676_SNP	17214676	9	G	A	0.352	-2.682129e-02	3.047236e-02	1.000000e-05	1.831609e-01	3.800320e-01	3.788711e-01	3.809381e-01
3	3L_17214682_SNP	17214682	3	T	C	0.012	1.200209e-01	1.309231e-01	2.315210e-01	6.202525e-01	3.606150e-01	3.453719e-01	3.591316e-01
3	3L_17214707_SNP	17214707	4	C	G	0.043	8.461750e-03	7.106174e-02	1.000000e-05	2.234812e-01	9.053591e-01	9.077857e-01	9.079659e-01
3	3L_17214710_SNP	17214710	7	G	A	0.354	-2.575671e-02	3.025129e-02	1.000000e-05	1.857666e-01	3.957597e-01	3.946321e-01	3.965999e-01
3	3L_17214717_SNP	17214717	3	C	T	0.036	1.103023e-02	7.650184e-02	1.000000e-05	2.192190e-01	8.855312e-01	8.896094e-01	8.898827e-01
3	3L_17214729_SNP	17214729	10	C	T	0.323	-2.407742e-02	3.124694e-02	1.000000e-05	2.029797e-01	4.420674e-01	4.405091e-01	4.421065e-01
3	3L_17214730_SNP	17214730	0	A	T	0.012	-1.103617e-01	1.305823e-01	1.000000e-05	3.440529e-02	3.992435e-01	4.029665e-01	4.098364e-01
3	3L_17214755_SNP	17214755	11	G	T	0.318	-1.650253e-02	3.148801e-02	1.000000e-05	1.939017e-01	6.009155e-01	6.023646e-01	6.035170e-01
3	3L_17214772_SNP	17214772	6	C	T	0.216	-8.222780e-03	3.511407e-02	1.000000e-05	1.911284e-01	8.151389e-01	8.252643e-01	8.265116e-01
3	3L_17214775_SNP	17214775	9	T	C	0.327	-1.946818e-02	3.106154e-02	1.000000e-05	1.956536e-01	5.316765e-01	5.317588e-01	5.330756e-01
3	3L_17214791_SNP	17214791	0	C	T	0.012	1.219513e-01	1.309065e-01	2.361534e-01	6.264958e-01	3.529007e-01	3.379629e-01	3.517559e-01
3	3L_17214807_SNP	17214807	0	A	C	0.024	-2.491302e-02	9.307653e-02	1.000000e-05	2.204924e-01	7.892921e-01	7.898284e-01	7.902200e-01
3	3L_17214808_SNP	17214808	0	A	T	0.024	-2.056056e-02	9.308296e-02	1.000000e-05	1.804716e-01	8.254540e-01	8.399442e-01	8.419289e-01
3	3L_17214813_SNP	17214813	0	T	A	0.006	-9.465306e-03	1.845118e-01	1.000000e-05	2.302720e-01	9.591488e-01	9.568826e-01	9.569532e-01
3	3L_17214820_SNP	17214820	3	T	C	0.273	-7.928263e-04	3.215700e-02	1.000000e-05	2.283516e-01	9.803599e-01	9.982793e-01	9.983023e-01
3	3L_17214830_SNP	17214830	3	A	G	0.273	-5.370315e-03	3.215436e-02	1.000000e-05	1.925065e-01	8.675602e-01	8.829738e-01	8.845152e-01
3	3L_17214843_SNP	17214843	4	A	G	0.244	-1.640102e-02	3.342702e-02	1.000000e-05	1.261602e-01	6.243207e-01	6.329742e-01	6.368097e-01
3	3L_17214869_SNP	17214869	0	T	C	0.012	1.219513e-01	1.309065e-01	2.361534e-01	6.264958e-01	3.529007e-01	3.379629e-01	3.517559e-01
3	3L_17214924_SNP	17214924	1	A	G	0.006	-6.812899e-02	1.844408e-01	1.000000e-05	1.536679e-01	7.123143e-01	7.228985e-01	7.256921e-01
3	3L_17214954_SNP	17214954	0	T	A	0.012	-1.103617e-01	1.305823e-01	1.000000e-05	3.440529e-02	3.992435e-01	4.029665e-01	4.098364e-01
3	3L_17214964_SNP	17214964	0	A	G	0.006	8.255390e-02	1.844020e-01	1.000000e-05	2.103280e-01	6.549646e-01	6.552455e-01	6.560297e-01
3	3L_17214974_SNP	17214974	0	T	G	0.006	-4.245293e-02	1.844839e-01	1.000000e-05	2.537282e-01	8.182840e-01	8.090617e-01	8.097491e-01
3	3L_17214994_SNP	17214994	2	A	G	0.145	-5.305189e-02	4.039154e-02	1.000000e-05	1.983005e-01	1.908471e-01	1.880733e-01	1.910729e-01
3	3L_17215062_SNP	17215062	0	G	A	0.006	-7.721347e-02	1.844538e-01	1.401308e-02	2.859509e-01	6.760452e-01	6.640697e-01	6.657463e-01
3	3L_17215068_SNP	17215068	0	C	G	0.012	-1.772409e-01	1.301379e-01	1.000000e-05	1.000000e-05	1.750601e-01	1.744339e-01	1.844344e-01
3	3L_17215072_SNP	17215072	1	G	A	0.042	3.172190e-02	7.099364e-02	1.000000e-05	2.684012e-01	6.555821e-01	6.479272e-01	6.490665e-01
3	3L_17215074_SNP	17215074	0	T	C	0.012	-1.772409e-01	1.301379e-01	1.000000e-05	1.000000e-05	1.750601e-01	1.744339e-01	1.844344e-01
3	3L_17215091_SNP	17215091	6	G	T	0.253	-4.281492e-02	3.307679e-02	1.000000e-05	2.792358e-02	1.973217e-01	1.969091e-01	2.021957e-01
3	3L_17215112_SNP	17215112	0	T	G	0.012	4.624874e-02	1.308192e-01	3.081208e-03	2.785314e-01	7.241385e-01	7.119161e-01	7.133712e-01
3	3L_17215115_SNP	17215115	2	C	T	0.018	-6.105832e-03	1.071832e-01	1.000000e-05	2.222880e-01	9.546405e-01	9.655346e-01	9.657394e-01
3	3L_17215123_SNP	17215123	8	C	T	0.188	2.157453e-02	3.722612e-02	1.028097e-02	3.079626e-01	5.630014e-01	5.511096e-01	5.534099e-01
3	3L_17215143_SNP	17215143	2	A	G	0.018	-6.105832e-03	1.071832e-01	1.000000e-05	2.222880e-01	9.546405e-01	9.655346e-01	9.657394e-01
3	3L_17215169_SNP	17215169	0	A	C	0.006	-7.721347e-02	1.844538e-01	1.401308e-02	2.859509e-01	6.760452e-01	6.640697e-01	6.657463e-01
3	3L_17215173_SNP	17215173	5	T	C	0.233	-2.002310e-02	3.404287e-02	1.000000e-05	2.742157e-01	5.572155e-01	5.490431e-01	5.505011e-01
3	3L_17215175_SNP	17215175	0	T	C	0.006	-9.171073e-03	1.845119e-01	1.000000e-05	2.277212e-01	9.604176e-01	9.619363e-01	9.619982e-01
3	3L_17215271_SNP	17215271	0	A	T	0.006	1.034068e-01	1.843387e-01	1.000000e-05	1.956814e-01	5.755804e-01	5.762183e-01	5.774086e-01
3	3L_17215352_SNP	17215352	9	C	T	0.352	-2.000703e-02	3.050389e-02	1.000000e-05	1.995425e-01	5.128064e-01	5.120693e-01	5.134106e-01
3	3L_17215372_SNP	17215372	1	T	G	0.048	1.174123e-01	6.612209e-02	2.465262e-01	6.026784e-01	7.761616e-02	7.356824e-02	7.883909e-02
3	3L_17215382_SNP	17215382	6	G	C	0.099	-4.481878e-02	4.832686e-02	5.804819e-02	3.726135e-01	3.550605e-01	3.441978e-01	3.482091e-01
3	3L_17215383_INS	17215383	7	CT	C	0.093	-6.138560e-02	4.964597e-02	2.677248e-02	3.544682e-01	2.180317e-01	2.108867e-01	2.145249e-01
3	3L_17215386_INS	17215386	19	CC	C	0.054	1.350195e-01	6.606692e-02	3.694324e-01	7.593798e-01	4.256590e-02	4.014535e-02	4.514995e-02
3	3L_17215395_SNP	17215395	14	C	T	0.104	-5.097777e-02	4.842248e-02	1.000000e-05	1.773990e-01	2.939761e-01	2.921085e-01	2.946666e-01
3	3L_17215399_DEL	17215399	0	A	AGGCAGCCGCTGCAACGGCTTATGCA	0.006	-1.327413e-01	1.842254e-01	1.000000e-05	2.701813e-01	4.722078e-01	4.652893e-01	4.669402e-01
3	3L_17215489_SNP	17215489	0	A	C	0.006	-8.198780e-02	1.844035e-01	1.000000e-05	2.738184e-01	6.571801e-01	6.475091e-01	6.488033e-01
3	3L_17215512_DEL	17215512	0	T	TTGTAAT	0.006	-1.420961e-01	1.841834e-01	1.000000e-05	1.368976e-01	4.415118e-01	4.435946e-01	4.463430e-01
3	3L_17215544_SNP	17215544	5	T	A	0.098	-2.698572e-02	4.838378e-02	1.000000e-05	1.658731e-01	5.777712e-01	5.811896e-01	5.830753e-01
3	3L_17215551_SNP	17215551	6	T	C	0.142	-1.504901e-02	4.139469e-02	1.000000e-05	1.293207e-01	7.166571e-01	7.307532e-01	7.353893e-01
3	3L_17215562_SNP	17215562	3	T	G	0.055	1.143034e-01	6.254997e-02	2.155122e-01	5.366810e-01	6.943633e-02	6.590117e-02	7.040933e-02
3	3L_17215589_SNP	17215589	9	A	G	0.327	4.980753e-03	3.109587e-02	1.000000e-05	2.708873e-01	8.729387e-01	8.539322e-01	8.555562e-01
3	3L_17215678_SNP	17215678	32	T	A	0.007	-2.642179e-01	1.835011e-01	1.000000e-05	1.246948e-01	1.517871e-01	1.502223e-01	1.538000e-01
3	3L_17215686_SNP	17215686	32	C	T	0.015	-1.740068e-01	1.303824e-01	1.884997e-02	2.816048e-01	1.838390e-01	1.791421e-01	1.822733e-01
3	3L_17215721_SNP	17215721	33	G	T	0.015	5.633466e-02	1.309832e-01	1.000000e-05	2.274533e-01	6.676873e-01	6.656504e-01	6.662989e-01
3	3L_17215731_SNP	17215731	33	G	A	0.111	3.749241e-02	5.029632e-02	1.000000e-05	2.424841e-01	4.570657e-01	4.523408e-01	4.538124e-01
3	3L_17215747_SNP	17215747	10	G	A	0.165	-2.567493e-02	3.942139e-02	1.000000e-05	1.599161e-01	5.157571e-01	5.180045e-01	5.201119e-01
3	3L_17215749_DEL	17215749	1	G	GA	0.006	8.209552e-02	1.844065e-01	1.000000e-05	2.101388e-01	6.567641e-01	6.571029e-01	6.578847e-01
3	3L_17215754_SNP	17215754	3	T	G	0.042	9.878986e-03	7.105104e-02	1.000000e-05	2.222193e-01	8.895865e-01	8.920673e-01	8.922844e-01
3	3L_17215774_SNP	17215774	8	T	A	0.344	-1.567108e-02	3.059654e-02	1.000000e-05	6.868700e-02	6.092026e-01	6.206648e-01	6.286743e-01
3	3L_17215775_DEL	17215775	7	T	TATTA	0.348	-1.107256e-02	3.042863e-02	1.000000e-05	1.121669e-01	7.164060e-01	7.323910e-01	7.386609e-01
3	3L_17215791_SNP	17215791	2	G	A	0.066	7.171468e-02	5.711983e-02	7.706955e-02	4.208662e-01	2.110571e-01	2.028670e-01	2.074804e-01
3	3L_17215794_SNP	17215794	2	G	A	0.012	-1.111657e-01	1.305877e-01	1.000000e-05	3.362090e-02	3.958444e-01	3.994777e-01	4.063472e-01
3	3L_17215796_SNP	17215796	0	A	T	0.006	-3.303497e-01	1.827231e-01	1.000000e-05	1.000000e-05	7.242838e-02	7.127499e-02	7.576665e-02
3	3L_17215803_SNP	17215803	5	A	T	0.129	2.389140e-04	4.301017e-02	1.000000e-05	2.291819e-01	9.955746e-01	9.932178e-01	9.932295e-01
3	3L_17215819_SNP	17215819	0	A	T	0.006	-4.245293e-02	1.844839e-01	1.000000e-05	2.537282e-01	8.182840e-01	8.090617e-01	8.097491e-01
3	3L_17215872_SNP	17215872	7	G	A	0.379	-2.776762e-02	2.980898e-02	1.000000e-05	1.647293e-01	3.529382e-01	3.523319e-01	3.547344e-01
3	3L_17215881_SNP	17215881	1	T	A	0.018	-8.010680e-02	1.069978e-01	1.000000e-05	1.927244e-01	4.551114e-01	4.541702e-01	4.558100e-01
3	3L_17215883_DEL	17215883	2	G	GG	0.012	-1.138910e-01	1.305736e-01	1.000000e-05	1.937362e-01	3.843398e-01	3.825876e-01	3.845380e-01
3	3L_17215892_SNP	17215892	4	T	C	0.049	-2.034450e-02	6.666902e-02	1.000000e-05	2.190113e-01	7.606291e-01	7.610553e-01	7.615149e-01
3	3L_17215903_SNP	17215903	1	A	G	0.042	1.714924e-01	6.991307e-02	3.655983e-01	7.294255e-01	1.520376e-02	1.418246e-02	1.683890e-02
3	3L_17215973_SNP	17215973	3	A	G	0.042	-1.986791e-02	7.103843e-02	1.000000e-05	2.766713e-01	7.800725e-01	7.660824e-01	7.675702e-01
3	3L_17216000_SNP	17216000	0	G	A	0.006	-7.721347e-02	1.844538e-01	1.401308e-02	2.859509e-01	6.760452e-01	6.640697e-01	6.657463e-01
3	3L_17216060_SNP	17216060	0	A	G	0.006	-2.599747e-01	1.834067e-01	1.000000e-05	1.286744e-01	1.582178e-01	1.566294e-01	1.601647e-01
3	3L_17216074_SNP	17216074	7	G	A	0.075	-1.915474e-02	5.518269e-02	1.000000e-05	1.818552e-01	7.289446e-01	7.359142e-01	7.373351e-01
3	3L_17216081_SNP	17216081	3	T	G	0.036	2.863623e-02	7.647435e-02	1.000000e-05	2.260589e-01	7.085435e-01	7.065725e-01	7.071152e-01
3	3L_17216087_SNP	17216087	1	T	G	0.018	-8.010680e-02	1.069978e-01	1.000000e-05	1.927244e-01	4.551114e-01	4.541702e-01	4.558100e-01
3	3L_17216101_SNP	17216101	3	C	T	0.061	1.026175e-01	5.962835e-02	3.170401e-01	6.808661e-01	8.712286e-02	8.284306e-02	8.946199e-02
3	3L_17216109_SNP	17216109	2	A	G	0.012	-1.138910e-01	1.305736e-01	1.000000e-05	1.937362e-01	3.843398e-01	3.825876e-01	3.845380e-01
3	3L_17216119_SNP	17216119	1	T	G	0.006	-6.812899e-02	1.844408e-01	1.000000e-05	1.536679e-01	7.123143e-01	7.228985e-01	7.256921e-01
3	3L_17216135_SNP	17216135	3	T	G	0.024	-2.032720e-02	9.310392e-02	1.000000e-05	2.459838e-01	8.274417e-01	8.203892e-01	8.208716e-01
3	3L_17216136_INS	17216136	0	GT	G	0.024	-1.325102e-02	9.309095e-02	1.000000e-05	2.099192e-01	8.869802e-01	8.964828e-01	8.970606e-01
3	3L_17216139_SNP	17216139	3	G	A	0.012	-6.353767e-02	1.307844e-01	1.000000e-05	1.682629e-01	6.277354e-01	6.325972e-01	6.343992e-01
3	3L_17216205_SNP	17216205	1	A	C	0.018	-8.010680e-02	1.069978e-01	1.000000e-05	1.927244e-01	4.551114e-01	4.541702e-01	4.558100e-01
3	3L_17216263_SNP	17216263	4	C	T	0.030	8.720575e-03	8.355171e-02	1.000000e-05	2.332863e-01	9.169990e-01	9.131905e-01	9.133505e-01
3	3L_17216390_SNP	17216390	0	A	G	0.006	-3.271819e-01	1.827920e-01	6.133660e-02	3.588459e-01	7.529059e-02	7.202159e-02	7.550369e-02
3	3L_17216411_SNP	17216411	4	T	G	0.030	6.173876e-02	8.341693e-02	1.000000e-05	2.320433e-01	4.602711e-01	4.569641e-01	4.583866e-01
3	3L_17216429_SNP	17216429	2	T	G	0.012	-3.547896e-04	1.308725e-01	1.000000e-05	2.288734e-01	9.978402e-01	9.988088e-01	9.988106e-01
3	3L_17216457_SNP	17216457	1	A	T	0.078	6.014559e-02	5.299345e-02	1.696638e-01	5.042795e-01	2.580271e-01	2.478105e-01	2.549015e-01
3	3L_17216502_SNP	17216502	3	C	T	0.042	8.448769e-03	7.105215e-02	1.000000e-05	2.241967e-01	9.054909e-01	9.074552e-01	9.076264e-01
3	3L_17216513_SNP	17216513	0	C	A	0.012	-8.684867e-02	1.306893e-01	1.000000e-05	9.152809e-02	5.072648e-01	5.131581e-01	5.179950e-01
3	3L_17216578_SNP	17216578	0	A	G	0.012	6.066593e-02	1.307783e-01	1.000000e-05	2.263916e-01	6.433386e-01	6.412846e-01	6.420047e-01
3	3L_17216589_SNP	17216589	1	A	C	0.006	-2.588876e-01	1.834193e-01	1.000000e-05	1.249408e-01	1.599828e-01	1.584444e-01	1.620111e-01
3	3L_17216599_SNP	17216599	8	C	T	0.181	1.826497e-02	3.772682e-02	1.000000e-05	1.167823e-01	6.289263e-01	6.386808e-01	6.430794e-01
3	3L_17216609_SNP	17216609	0	T	C	0.006	-4.865754e-02	1.844746e-01	1.000000e-05	2.080980e-01	7.922899e-01	7.962207e-01	7.968090e-01
3	3L_17216734_INS	17216734	8	TT	T	0.019	4.409657e-02	1.071666e-01	1.000000e-05	1.800919e-01	6.812536e-01	6.867677e-01	6.881799e-01
3	3L_17216794_SNP	17216794	0	A	G	0.006	-2.599747e-01	1.834067e-01	1.000000e-05	1.286744e-01	1.582178e-01	1.566294e-01	1.601647e-01
3	3L_17216825_SNP	17216825	1	T	A	0.006	2.742953e-01	1.832843e-01	1.000000e-05	5.727411e-02	1.364076e-01	1.353011e-01	1.395545e-01
3	3L_17216842_SNP	17216842	4	A	G	0.177	-3.811476e-02	3.754214e-02	1.365927e-02	3.075795e-01	3.114629e-01	3.045748e-01	3.073213e-01
3	3L_17216859_SNP	17216859	9	A	C	0.176	3.555967e-02	3.820188e-02	1.000000e-05	1.000000e-05	3.532904e-01	3.559315e-01	3.652048e-01
3	3L_17216889_SNP	17216889	1	T	G	0.012	6.035118e-02	1.307839e-01	1.000000e-05	2.265358e-01	6.450746e-01	6.430137e-01	6.437283e-01
3	3L_17216893_SNP	17216893	0	C	T	0.030	-6.151800e-02	8.338661e-02	1.000000e-05	8.764169e-02	4.617114e-01	4.662194e-01	4.709232e-01
3	3L_17216918_DEL	17216918	4	C	CAAACC	0.018	9.123648e-02	1.071116e-01	9.810078e-02	3.853401e-01	3.955582e-01	3.840293e-01	3.886189e-01
3	3L_17216947_SNP	17216947	5	C	T	0.153	1.954090e-02	3.995792e-02	1.000000e-05	2.779588e-01	6.254611e-01	6.158457e-01	6.172707e-01
3	3L_17217063_SNP	17217063	0	C	T	0.012	-8.684867e-02	1.306893e-01	1.000000e-05	9.152809e-02	5.072648e-01	5.131581e-01	5.179950e-01
3	3L_17217066_SNP	17217066	9	T	C	0.226	-7.108819e-03	3.485552e-02	1.000000e-05	1.939444e-01	8.386416e-01	8.501595e-01	8.513627e-01
3	3L_17217076_DEL	17217076	1	A	AACATTGTCTATGGGCATGGGGCGCA	0.006	1.801296e-01	1.839862e-01	1.000000e-05	2.571049e-01	3.289854e-01	3.239793e-01	3.261870e-01
3	3L_17217109_SNP	17217109	1	G	T	0.006	-7.488364e-02	1.844250e-01	1.000000e-05	1.949572e-01	6.852373e-01	6.885820e-01	6.895712e-01
3	3L_17217127_SNP	17217127	7	C	T	0.155	-2.755238e-02	3.997461e-02	1.000000e-05	2.317884e-01	4.916301e-01	4.881712e-01	4.894516e-01
3	3L_17217263_SNP	17217263	1	T	C	0.006	-2.602300e-01	1.834078e-01	1.000000e-05	1.290419e-01	1.578147e-01	1.562204e-01	1.597532e-01
3	3L_17217268_SNP	17217268	0	A	T	0.006	-2.599747e-01	1.834067e-01	1.000000e-05	1.286744e-01	1.582178e-01	1.566294e-01	1.601647e-01
3	3L_17217283_SNP	17217283	0	T	A	0.012	-8.684867e-02	1.306893e-01	1.000000e-05	9.152809e-02	5.072648e-01	5.131581e-01	5.179950e-01
3	3L_17217297_SNP	17217297	0	T	A	0.006	-8.041790e-02	1.844077e-01	1.000000e-05	1.504248e-01	6.633398e-01	6.715441e-01	6.742366e-01
3	3L_17217351_INS	17217351	14	AG	A	0.078	4.649045e-02	5.518620e-02	1.000000e-05	8.931090e-02	4.007600e-01	4.035264e-01	4.077848e-01
3	3L_17217355_SNP	17217355	0	A	G	0.018	-5.670655e-02	1.070821e-01	1.000000e-05	1.531015e-01	5.971235e-01	6.023687e-01	6.047101e-01
3	3L_17217363_SNP	17217363	3	T	G	0.006	-1.007054e-01	1.843577e-01	1.000000e-05	2.759421e-01	5.856277e-01	5.766566e-01	5.780974e-01
3	3L_17217373_SNP	17217373	0	A	G	0.006	-7.721347e-02	1.844538e-01	1.401308e-02	2.859509e-01	6.760452e-01	6.640697e-01	6.657463e-01
3	3L_17217492_SNP	17217492	0	G	T	0.006	-7.721347e-02	1.844538e-01	1.401308e-02	2.859509e-01	6.760452e-01	6.640697e-01	6.657463e-01
3	3L_17217544_SNP	17217544	0	C	T	0.006	1.674288e-01	1.840551e-01	1.000000e-05	2.240395e-01	3.643173e-01	3.609805e-01	3.629022e-01
3	3L_17217570_SNP	17217570	1	C	T	0.018	-4.576014e-02	1.071195e-01	1.000000e-05	2.534670e-01	6.697960e-01	6.632833e-01	6.641288e-01
3	3L_17217655_SNP	17217655	4	A	G	0.183	2.047020e-02	3.713677e-02	5.573113e-02	3.674616e-01	5.822302e-01	5.645599e-01	5.694993e-01
3	3L_17217669_SNP	17217669	2	C	G	0.012	1.720048e-01	1.301898e-01	1.000000e-05	1.017623e-01	1.882580e-01	1.871831e-01	1.909706e-01
3	3L_17217671_SNP	17217671	5	T	G	0.018	2.038616e-02	1.071907e-01	1.000000e-05	2.152564e-01	8.493959e-01	8.532375e-01	8.536226e-01
3	3L_17217720_SNP	17217720	9	G	A	0.377	-1.412384e-02	3.007796e-02	1.000000e-05	1.183221e-01	6.392754e-01	6.492918e-01	6.538202e-01
3	3L_17217750_SNP	17217750	3	A	C	0.103	-3.952893e-03	4.710952e-02	1.000000e-05	2.132245e-01	9.332302e-01	9.506073e-01	9.512772e-01
3	3L_17217774_SNP	17217774	2	A	G	0.187	-1.591343e-02	3.661767e-02	1.000000e-05	1.471901e-01	6.644293e-01	6.731026e-01	6.759628e-01
3	3L_17217846_SNP	17217846	5	C	T	0.429	-6.051066e-02	2.872812e-02	1.000000e-05	1.000000e-05	3.668016e-02	3.575662e-02	4.143453e-02
3	3L_17217885_SNP	17217885	5	G	A	0.227	-5.380472e-02	3.414402e-02	1.000000e-05	1.000000e-05	1.169719e-01	1.158839e-01	1.218807e-01
3	3L_17217890_SNP	17217890	2	C	T	0.163	-5.306939e-03	3.868756e-02	1.000000e-05	2.108206e-01	8.910593e-01	9.006698e-01	9.012175e-01
3	3L_17217902_SNP	17217902	8	G	A	0.281	-3.576199e-02	3.222785e-02	1.000000e-05	1.132701e-01	2.687500e-01	2.684186e-01	2.719114e-01
3	3L_17217946_SNP	17217946	7	G	C	0.230	-6.192814e-02	3.412452e-02	1.000000e-05	1.000000e-05	7.136453e-02	7.021362e-02	7.486147e-02
3	3L_17217957_SNP	17217957	10	A	C	0.481	-3.075962e-02	2.919435e-02	1.000000e-05	1.000000e-05	2.935902e-01	2.948541e-01	3.034888e-01
3	3L_17217963_SNP	17217963	1	A	C	0.012	-1.525872e-01	1.303307e-01	1.000000e-05	1.363384e-01	2.433695e-01	2.422779e-01	2.454868e-01
3	3L_17217968_SNP	17217968	7	G	T	0.199	9.208712e-02	3.562076e-02	1.000000e-05	1.000000e-05	1.059131e-02	1.014760e-02	1.246336e-02
3	3L_17217970_SNP	17217970	8	T	A	0.200	-2.301437e-02	3.631504e-02	1.000000e-05	1.910647e-01	5.271214e-01	5.273941e-01	5.287938e-01
3	3L_17217973_SNP	17217973	8	C	T	0.200	-2.301437e-02	3.631504e-02	1.000000e-05	1.910647e-01	5.271214e-01	5.273941e-01	5.287938e-01
3	3L_17217978_SNP	17217978	8	T	A	0.200	9.664753e-02	3.557673e-02	1.000000e-05	1.000000e-05	7.294795e-03	6.952796e-03	8.860017e-03
3	3L_17218034_SNP	17218034	14	C	T	0.149	1.054287e-01	4.077737e-02	1.000000e-05	1.000000e-05	1.058363e-02	1.014014e-02	1.244836e-02
3	3L_17218043_SNP	17218043	9	C	A	0.006	-1.249569e-01	1.842895e-01	1.000000e-05	2.037350e-01	4.986862e-01	4.974915e-01	4.988441e-01
3	3L_17218112_SNP	17218112	12	C	T	0.231	-2.267292e-02	3.491409e-02	1.000000e-05	1.394706e-01	5.169828e-01	5.208667e-01	5.235543e-01
3	3L_17218145_SNP	17218145	2	A	T	0.018	-8.556137e-02	1.069783e-01	1.000000e-05	1.256613e-01	4.249691e-01	4.271229e-01	4.302101e-01
3	3L_17218147_SNP	17218147	7	G	T	0.224	-5.882040e-02	3.449590e-02	1.000000e-05	1.000000e-05	9.003861e-02	8.887410e-02	9.419878e-02
3	3L_17218203_SNP	17218203	5	G	A	0.282	1.356664e-02	3.199766e-02	1.000000e-05	2.304734e-01	6.721230e-01	6.694251e-01	6.700633e-01
3	3L_17218207_SNP	17218207	8	C	A	0.469	4.037965e-02	2.897513e-02	1.000000e-05	1.000000e-05	1.653024e-01	1.645741e-01	1.768372e-01
3	3L_17218208_SNP	17218208	1	C	T	0.018	-8.910173e-02	1.069550e-01	1.000000e-05	1.231019e-01	4.059983e-01	4.078269e-01	4.109830e-01
3	3L_17218219_SNP	17218219	0	T	A	0.006	-7.721347e-02	1.844538e-01	1.401308e-02	2.859509e-01	6.760452e-01	6.640697e-01	6.657463e-01
3	3L_17218255_SNP	17218255	0	G	A	0.024	-6.240180e-02	9.297057e-02	1.000000e-05	1.885849e-01	5.030263e-01	5.030109e-01	5.045284e-01
3	3L_17218263_SNP	17218263	12	A	C	0.487	4.586156e-02	2.925162e-02	1.000000e-05	1.000000e-05	1.188251e-01	1.177459e-01	1.284451e-01
3	3L_17218274_SNP	17218274	7	G	A	0.335	2.713509e-02	3.065762e-02	1.098724e-01	4.275667e-01	3.773825e-01	3.644105e-01	3.703447e-01
3	3L_17218317_SNP	17218317	0	T	C	0.006	-9.465306e-03	1.845118e-01	1.000000e-05	2.302720e-01	9.591488e-01	9.568826e-01	9.569532e-01
3	3L_17218352_SNP	17218352	0	G	T	0.006	3.052131e-01	1.829863e-01	1.000000e-05	1.000000e-05	9.720976e-02	9.605543e-02	1.007477e-01
3	3L_17218389_SNP	17218389	0	A	C	0.006	-6.551921e-02	1.844432e-01	1.000000e-05	1.882114e-01	7.228704e-01	7.284892e-01	7.296634e-01
3	3L_17218404_SNP	17218404	1	G	T	0.018	-8.010680e-02	1.069978e-01	1.000000e-05	1.927244e-01	4.551114e-01	4.541702e-01	4.558100e-01
3	3L_17218425_DEL	17218425	0	A	ACAAA	0.006	-4.245293e-02	1.844839e-01	1.000000e-05	2.537282e-01	8.182840e-01	8.090617e-01	8.097491e-01
3	3L_17218435_SNP	17218435	0	A	C	0.006	1.221570e-01	1.842695e-01	1.000000e-05	2.128839e-01	5.082975e-01	5.065049e-01	5.077522e-01
3	3L_17218438_SNP	17218438	0	G	T	0.006	-7.721347e-02	1.844538e-01	1.401308e-02	2.859509e-01	6.760452e-01	6.640697e-01	6.657463e-01
3	3L_17218478_SNP	17218478	12	G	C	0.199	-3.904581e-02	3.678654e-02	1.000000e-05	1.000000e-05	2.900429e-01	2.912339e-01	3.082104e-01
3	3L_17218493_DEL	17218493	1	C	CAGCA	0.006	-9.072424e-02	1.843822e-01	1.000000e-05	1.613741e-01	6.233380e-01	6.287609e-01	6.308132e-01
3	3L_17218494_SNP	17218494	3	T	A	0.018	3.021028e-01	1.047326e-01	2.917290e-01	7.148110e-01	4.440458e-03	4.046848e-03	5.251027e-03
3	3L_17218528_SNP	17218528	1	A	C	0.006	-7.609461e-02	1.844550e-01	1.221488e-02	2.836904e-01	6.804778e-01	6.686910e-01	6.702932e-01
3	3L_17218531_SNP	17218531	3	T	C	0.024	-1.408645e-01	9.240790e-02	1.278621e-01	4.897842e-01	1.293174e-01	1.231254e-01	1.281522e-01
3	3L_17218602_SNP	17218602	0	C	T	0.006	-2.599747e-01	1.834067e-01	1.000000e-05	1.286744e-01	1.582178e-01	1.566294e-01	1.601647e-01
3	3L_17218608_SNP	17218608	4	T	C	0.104	6.759186e-02	4.683412e-02	1.000000e-05	1.379926e-01	1.508433e-01	1.492145e-01	1.526523e-01
3	3L_17218616_DEL	17218616	0	G	GGTATTGAAAGATACATTGCG	0.006	1.528551e-01	1.842771e-01	6.250372e-02	3.566244e-01	4.080212e-01	3.971515e-01	4.007869e-01
3	3L_17218646_SNP	17218646	1	A	G	0.036	1.555223e-01	7.566677e-02	1.849356e-01	5.246756e-01	4.141092e-02	3.903441e-02	4.252809e-02
3	3L_17218647_SNP	17218647	2	A	G	0.036	1.554850e-01	7.567519e-02	1.840256e-01	5.236744e-01	4.148156e-02	3.910254e-02	4.259428e-02
3	3L_17218655_SNP	17218655	12	T	A	0.295	-4.086342e-03	3.229962e-02	1.000000e-05	2.341594e-01	8.994785e-01	8.957859e-01	8.959790e-01
3	3L_17218663_SNP	17218663	16	A	G	0.296	-9.239310e-02	3.188912e-02	1.000000e-05	5.881657e-02	4.271590e-03	4.037710e-03	5.099648e-03
3	3L_17218675_DEL	17218675	13	AAACAAATAAAA	T	0.245	-3.663361e-02	3.423098e-02	1.000000e-05	9.457540e-02	2.860880e-01	2.863824e-01	2.902074e-01
3	3L_17218702_SNP	17218702	10	G	A	0.405	-6.343221e-02	2.940858e-02	3.131061e-02	3.578240e-01	3.244985e-02	3.075531e-02	3.348447e-02
3	3L_17218758_SNP	17218758	3	C	G	0.030	-5.689059e-02	8.342972e-02	1.000000e-05	2.358036e-01	4.962536e-01	4.924093e-01	4.936780e-01
3	3L_17218772_SNP	17218772	4	T	C	0.018	7.277004e-03	1.071947e-01	1.000000e-05	2.377112e-01	9.459582e-01	9.371906e-01	9.374345e-01
3	3L_17218832_SNP	17218832	3	T	A	0.006	1.722222e-01	1.840385e-01	1.000000e-05	2.215266e-01	3.507385e-01	3.474989e-01	3.495005e-01
3	3L_17218836_SNP	17218836	5	A	T	0.043	1.344250e-01	7.045163e-02	1.574770e-01	4.937336e-01	5.811133e-02	5.507969e-02	5.889031e-02
3	3L_17218846_SNP	17218846	6	C	G	0.296	5.337414e-03	3.165035e-02	1.000000e-05	2.383581e-01	8.662876e-01	8.610211e-01	8.613173e-01
3	3L_17218859_SNP	17218859	5	C	T	0.301	-1.680835e-03	3.142468e-02	1.000000e-05	2.274111e-01	9.574076e-01	9.594054e-01	9.594733e-01
3	3L_17218867_SNP	17218867	14	T	G	0.377	-6.948787e-03	3.058965e-02	1.000000e-05	2.122254e-01	8.205778e-01	8.246689e-01	8.251401e-01
3	3L_17218920_SNP	17218920	7	T	C	0.329	-4.535050e-02	3.065135e-02	1.000000e-05	1.000000e-05	1.408860e-01	1.399440e-01	1.478007e-01
3	3L_17218932_SNP	17218932	6	C	T	0.327	-4.641306e-02	3.059482e-02	1.000000e-05	1.000000e-05	1.311628e-01	1.301534e-01	1.372366e-01
3	3L_17218935_SNP	17218935	8	G	A	0.325	-4.653301e-02	3.084040e-02	1.000000e-05	1.000000e-05	1.332424e-01	1.322465e-01	1.418827e-01
3	3L_17218940_SNP	17218940	7	A	T	0.329	-4.377766e-02	3.066512e-02	1.000000e-05	1.000000e-05	1.552842e-01	1.544609e-01	1.617421e-01
3	3L_17218941_SNP	17218941	0	A	T	0.018	-8.788263e-02	1.069552e-01	1.000000e-05	1.219653e-01	4.124393e-01	4.144502e-01	4.176427e-01
3	3L_17218960_SNP	17218960	10	G	A	0.190	-5.576845e-02	3.713021e-02	2.792916e-01	6.519843e-01	1.350048e-01	1.286809e-01	1.365188e-01
3	3L_17218972_SNP	17218972	7	C	G	0.460	-3.825428e-02	2.893977e-02	1.000000e-05	2.297738e-02	1.880339e-01	1.875284e-01	1.925449e-01
3	3L_17218976_SNP	17218976	12	A	T	0.391	-4.533432e-02	2.997752e-02	1.000000e-05	1.000000e-05	1.323647e-01	1.313631e-01	1.374135e-01
3	3L_17219027_SNP	17219027	2	A	G	0.006	-1.987675e-01	1.838739e-01	1.000000e-05	2.936265e-01	2.812654e-01	2.746413e-01	2.773972e-01
3	3L_17219048_SNP	17219048	1	A	T	0.006	6.890001e-02	1.844391e-01	1.000000e-05	1.851482e-01	7.092045e-01	7.146824e-01	7.159581e-01
3	3L_17219064_SNP	17219064	6	A	G	0.043	-3.593920e-02	7.104888e-02	1.354664e-02	2.798300e-01	6.136417e-01	6.046202e-01	6.060955e-01
3	3L_17219068_SNP	17219068	9	C	G	0.270	1.099985e-01	3.181098e-02	2.239811e-01	5.455594e-01	6.917099e-04	6.182752e-04	9.673659e-04
3	3L_17219093_SNP	17219093	4	T	G	0.018	-5.288636e-02	1.071176e-01	1.000000e-05	2.346988e-01	6.221549e-01	6.187153e-01	6.195119e-01
3	3L_17219101_SNP	17219101	6	T	C	0.031	-1.975200e-02	8.355661e-02	1.000000e-05	1.814811e-01	8.134210e-01	8.262234e-01	8.280302e-01
3	3L_17219107_SNP	17219107	13	T	C	0.026	3.108321e-02	9.324392e-02	3.101319e-02	2.737325e-01	7.392879e-01	7.285657e-01	7.298721e-01
3	3L_17219110_SNP	17219110	9	A	T	0.038	-1.808126e-02	7.654830e-02	1.000000e-05	2.355613e-01	8.135631e-01	8.103515e-01	8.106906e-01
3	3L_17219113_SNP	17219113	9	C	T	0.038	-1.151009e-02	7.655596e-02	1.000000e-05	2.279837e-01	8.806721e-01	8.806317e-01	8.808188e-01
3	3L_17219117_SNP	17219117	12	T	G	0.147	-1.043280e-01	4.074678e-02	1.000000e-05	1.000000e-05	1.134645e-02	1.088158e-02	1.297846e-02
3	3L_17219119_SNP	17219119	8	C	T	0.044	-1.189344e-02	7.109842e-02	1.000000e-05	2.319866e-01	8.673523e-01	8.653809e-01	8.656014e-01
3	3L_17219120_SNP	17219120	15	A	G	0.431	1.676807e-02	3.000110e-02	1.000000e-05	1.800239e-01	5.769727e-01	5.792595e-01	5.807451e-01
3	3L_17219131_SNP	17219131	5	C	T	0.049	-2.752726e-02	6.666398e-02	1.000000e-05	1.244992e-01	6.801941e-01	6.921578e-01	6.966728e-01
3	3L_17219142_SNP	17219142	9	A	T	0.044	1.005623e-01	7.071597e-02	4.301711e-02	3.399798e-01	1.568851e-01	1.517596e-01	1.553316e-01
3	3L_17219151_SNP	17219151	17	T	G	0.192	5.849303e-02	3.773287e-02	1.000000e-05	5.418170e-02	1.230009e-01	1.218460e-01	1.259845e-01
3	3L_17219201_SNP	17219201	5	A	C	0.012	-5.240899e-02	1.308240e-01	1.000000e-05	2.248030e-01	6.892246e-01	6.877099e-01	6.883038e-01
3	3L_17219257_SNP	17219257	5	A	C	0.012	-2.473323e-01	1.294718e-01	1.000000e-05	5.607529e-02	5.781621e-02	5.666454e-02	6.020065e-02
3	3L_17219258_SNP	17219258	13	A	C	0.006	-2.292035e-01	1.837003e-01	1.000000e-05	1.405413e-01	2.138968e-01	2.124214e-01	2.157012e-01
3	3L_17219439_SNP	17219439	10	A	C	0.006	-2.593628e-01	1.834471e-01	1.000000e-05	1.221183e-01	1.592847e-01	1.577776e-01	1.613704e-01
3	3L_17219451_SNP	17219451	11	T	C	0.006	2.483602e-01	1.835425e-01	1.000000e-05	2.557455e-01	1.778482e-01	1.739907e-01	1.770482e-01
3	3L_17219465_SNP	17219465	9	A	T	0.013	-5.861416e-02	1.308286e-01	1.000000e-05	1.897062e-01	6.547210e-01	6.578000e-01	6.589540e-01
3	3L_17219540_SNP	17219540	12	G	C	0.077	-8.599491e-02	5.486963e-02	1.000000e-05	1.079685e-01	1.189585e-01	1.174943e-01	1.211683e-01
3	3L_17219594_SNP	17219594	20	G	A	0.446	2.996640e-02	3.033264e-02	1.000000e-05	1.814266e-01	3.246268e-01	3.230798e-01	3.254293e-01
3	3L_17219595_SNP	17219595	14	A	T	0.442	3.250518e-02	2.974620e-02	1.000000e-05	2.302911e-01	2.760866e-01	2.725301e-01	2.749756e-01
3	3L_17219597_SNP	17219597	7	C	T	0.019	-1.848300e-01	1.060872e-01	1.421281e-01	5.240561e-01	8.331733e-02	7.872766e-02	8.335107e-02
3	3L_17219598_SNP	17219598	14	A	T	0.416	2.411400e-02	3.002189e-02	1.000000e-05	2.140374e-01	4.229997e-01	4.205840e-01	4.222129e-01
3	3L_17219599_SNP	17219599	5	A	T	0.025	-1.470306e-01	9.235630e-02	1.435905e-01	5.109677e-01	1.132888e-01	1.076120e-01	1.126628e-01
3	3L_17219603_SNP	17219603	17	A	T	0.430	2.146422e-02	3.018934e-02	1.000000e-05	2.351205e-01	4.780903e-01	4.745204e-01	4.758664e-01
3	3L_17219629_SNP	17219629	5	C	A	0.006	-2.627432e-01	1.834000e-01	1.000000e-05	1.286726e-01	1.538458e-01	1.522421e-01	1.557839e-01
3	3L_17219637_SNP	17219637	5	G	C	0.012	5.795074e-02	1.308099e-01	1.000000e-05	2.261248e-01	6.583316e-01	6.564328e-01	6.571091e-01
3	3L_17219640_SNP	17219640	6	A	G	0.080	-1.256047e-01	5.230068e-02	1.000000e-05	2.643780e-01	1.742862e-02	1.651952e-02	1.860356e-02
3	3L_17219649_SNP	17219649	5	C	G	0.074	-1.251176e-01	5.431415e-02	1.000000e-05	2.350959e-01	2.248563e-02	2.146540e-02	2.377646e-02
3	3L_17219660_SNP	17219660	4	T	C	0.006	-2.615431e-01	1.834068e-01	1.000000e-05	1.285442e-01	1.557384e-01	1.541425e-01	1.576827e-01
3	3L_17219665_SNP	17219665	7	T	C	0.068	-1.098649e-01	5.682865e-02	1.000000e-05	2.746561e-01	5.490505e-02	5.279056e-02	5.585490e-02
3	3L_17219667_SNP	17219667	7	C	A	0.068	-1.098649e-01	5.682865e-02	1.000000e-05	2.746561e-01	5.490505e-02	5.279056e-02	5.585490e-02
3	3L_17219700_SNP	17219700	10	G	A	0.120	-3.571155e-02	4.491072e-02	1.000000e-05	1.648320e-01	4.276515e-01	4.280456e-01	4.301917e-01
3	3L_17219737_SNP	17219737	0	G	A	0.006	-3.303497e-01	1.827231e-01	1.000000e-05	1.000000e-05	7.242838e-02	7.127499e-02	7.576665e-02
3	3L_17219821_SNP	17219821	5	C	T	0.061	5.195057e-02	6.007680e-02	1.429063e-01	4.195626e-01	3.884317e-01	3.766984e-01	3.826181e-01
3	3L_17219851_SNP	17219851	2	G	A	0.012	5.589705e-02	1.308037e-01	5.690552e-03	3.038494e-01	6.696889e-01	6.545542e-01	6.569115e-01
3	3L_17219864_INS	17219864	1	GATGGTGG	G	0.036	8.581794e-02	7.623312e-02	4.808986e-02	3.588922e-01	2.619046e-01	2.541457e-01	2.577637e-01
3	3L_17219882_SNP	17219882	3	G	A	0.042	-8.221069e-02	7.076809e-02	1.000000e-05	1.126935e-01	2.470284e-01	2.463801e-01	2.499591e-01
3	3L_17219893_SNP	17219893	16	G	A	0.421	4.205551e-02	3.004511e-02	1.000000e-05	2.922656e-01	1.634555e-01	1.591690e-01	1.624136e-01
3	3L_17219896_SNP	17219896	4	A	G	0.037	-2.770882e-02	7.650349e-02	4.180087e-02	3.654616e-01	7.176705e-01	6.920374e-01	6.985353e-01
3	3L_17219897_DEL	17219897	9	G	GG	0.006	1.250177e-01	1.842893e-01	1.000000e-05	1.896893e-01	4.984772e-01	4.983419e-01	4.998572e-01
3	3L_17219917_SNP	17219917	16	T	G	0.224	5.060180e-02	3.559134e-02	1.000000e-05	1.098206e-01	1.569765e-01	1.556563e-01	1.593058e-01
3	3L_17219921_SNP	17219921	12	A	G	0.436	2.432820e-02	2.964275e-02	1.000000e-05	2.317738e-01	4.129865e-01	4.096767e-01	4.113329e-01
3	3L_17219922_SNP	17219922	8	T	C	0.231	4.910998e-02	3.428230e-02	1.000000e-05	2.637176e-03	1.538763e-01	1.530401e-01	1.582050e-01
3	3L_17219929_SNP	17219929	11	T	A	0.446	2.729721e-02	2.946133e-02	1.000000e-05	2.134317e-01	3.555086e-01	3.528376e-01	3.548277e-01
3	3L_17219948_SNP	17219948	14	T	G	0.188	3.587066e-02	3.781497e-02	1.000000e-05	5.008592e-03	3.442113e-01	3.466213e-01	3.541710e-01
3	3L_17219967_SNP	17219967	13	T	C	0.310	3.993147e-02	3.180773e-02	1.000000e-05	1.000000e-05	2.110974e-01	2.109229e-01	2.172001e-01
3	3L_17219969_SNP	17219969	7	C	A	0.435	2.476654e-02	2.918330e-02	1.000000e-05	1.790048e-01	3.972957e-01	3.966600e-01	3.986904e-01
3	3L_17219981_SNP	17219981	0	A	G	0.012	6.066593e-02	1.307783e-01	1.000000e-05	2.263916e-01	6.433386e-01	6.412846e-01	6.420047e-01
3	3L_17219989_SNP	17219989	0	A	C	0.006	-9.524775e-02	1.843651e-01	1.000000e-05	1.699428e-01	6.061051e-01	6.100736e-01	6.118154e-01
3	3L_17220018_SNP	17220018	1	C	A	0.006	1.595489e-01	1.841006e-01	1.000000e-05	5.320740e-02	3.873902e-01	3.905398e-01	3.962970e-01
3	3L_17220049_SNP	17220049	1	T	G	0.006	4.542181e-02	1.844933e-01	4.048990e-03	2.810124e-01	8.058334e-01	7.890925e-01	7.908994e-01
3	3L_17220059_SNP	17220059	0	T	A	0.006	-3.303497e-01	1.827231e-01	1.000000e-05	1.000000e-05	7.242838e-02	7.127499e-02	7.576665e-02
3	3L_17220103_SNP	17220103	6	T	G	0.278	-2.161220e-02	3.224214e-02	4.756648e-02	3.332033e-01	5.035922e-01	4.913281e-01	4.944460e-01
3	3L_17220126_DEL	17220126	1	A	AATATGATGTTCTGAA	0.006	3.517987e-03	1.845164e-01	1.000000e-05	2.279458e-01	9.848114e-01	9.911004e-01	9.911260e-01
3	3L_17220133_SNP	17220133	8	T	G	0.344	7.333533e-02	3.008704e-02	1.000000e-05	1.000000e-05	1.584710e-02	1.526886e-02	1.765114e-02
3	3L_17220147_DEL	17220147	0	G	GCGG	0.006	-3.271819e-01	1.827920e-01	6.133660e-02	3.588459e-01	7.529059e-02	7.202159e-02	7.550369e-02
3	3L_17220210_SNP	17220210	0	C	T	0.036	1.564767e-01	7.564815e-02	1.877396e-01	5.279435e-01	4.014551e-02	3.782464e-02	4.128636e-02
3	3L_17220227_SNP	17220227	9	A	G	0.409	3.914219e-02	2.954218e-02	1.845239e-01	5.002165e-01	1.870055e-01	1.792544e-01	1.855154e-01
3	3L_17220246_SNP	17220246	0	T	C	0.012	-2.128696e-01	1.298158e-01	1.000000e-05	9.371652e-02	1.029443e-01	1.015400e-01	1.052918e-01
3	3L_17220251_SNP	17220251	0	G	C	0.018	-3.675020e-02	1.071345e-01	1.000000e-05	2.184350e-01	7.320110e-01	7.321739e-01	7.326976e-01
3	3L_17220305_SNP	17220305	8	G	A	0.294	2.060875e-02	3.189776e-02	3.336027e-02	3.223574e-01	5.191148e-01	5.068559e-01	5.096431e-01
3	3L_17220331_SNP	17220331	1	A	G	0.012	-6.023886e-02	1.307842e-01	1.000000e-05	1.906063e-01	6.456903e-01	6.484182e-01	6.495614e-01
3	3L_17220342_SNP	17220342	1	G	T	0.006	1.577758e-01	1.841098e-01	1.000000e-05	5.230642e-02	3.926993e-01	3.960067e-01	4.018614e-01
3	3L_17220352_SNP	17220352	1	A	T	0.036	1.557925e-01	7.566305e-02	1.849519e-01	5.246110e-01	4.105340e-02	3.869336e-02	4.217417e-02
3	3L_17220420_DEL	17220420	14	C	CC	0.240	1.962002e-02	3.466404e-02	1.000000e-05	2.517668e-01	5.721546e-01	5.664049e-01	5.674883e-01
3	3L_17220423_SNP	17220423	10	A	C	0.259	1.414684e-02	3.336875e-02	1.000000e-05	2.629099e-01	6.721478e-01	6.639518e-01	6.649707e-01
3	3L_17220424_SNP	17220424	14	A	T	0.240	2.548858e-02	3.464103e-02	1.000000e-05	2.520377e-01	4.628959e-01	4.574483e-01	4.589512e-01
3	3L_17220433_DEL	17220433	21	A	AAAA	0.265	-1.130467e-05	3.436733e-02	1.000000e-05	2.297041e-01	9.997379e-01	9.929988e-01	9.930207e-01
3	3L_17220445_SNP	17220445	10	G	T	0.380	4.671258e-02	2.993708e-02	1.000000e-05	1.068652e-01	1.205796e-01	1.191376e-01	1.228097e-01
3	3L_17220466_SNP	17220466	1	A	G	0.006	-7.816570e-02	1.844567e-01	1.474095e-02	2.867679e-01	6.722880e-01	6.603047e-01	6.620065e-01
3	3L_17220468_SNP	17220468	2	G	A	0.024	-5.323291e-02	9.301860e-02	1.000000e-05	2.263962e-01	5.679048e-01	5.651280e-01	5.660993e-01
3	3L_17220479_SNP	17220479	1	G	A	0.030	-5.760007e-02	8.341115e-02	1.000000e-05	2.261413e-01	4.908090e-01	4.876266e-01	4.889092e-01
3	3L_17220488_SNP	17220488	1	G	A	0.012	-2.115718e-01	1.298334e-01	1.000000e-05	1.013206e-01	1.050897e-01	1.036414e-01	1.073468e-01
3	3L_17220503_SNP	17220503	1	A	C	0.030	-1.198412e-01	8.301137e-02	1.000000e-05	2.766469e-02	1.507157e-01	1.498167e-01	1.546414e-01
3	3L_17220546_SNP	17220546	4	T	C	0.037	-4.252462e-02	7.644421e-02	1.000000e-05	1.664803e-01	5.787665e-01	5.822545e-01	5.841096e-01
3	3L_17220575_SNP	17220575	11	A	G	0.344	-3.995037e-02	3.075169e-02	1.000000e-05	1.658476e-01	1.957017e-01	1.937259e-01	1.968482e-01
3	3L_17220629_SNP	17220629	0	A	G	0.012	-8.684867e-02	1.306893e-01	1.000000e-05	9.152809e-02	5.072648e-01	5.131581e-01	5.179950e-01
3	3L_17220647_SNP	17220647	0	T	A	0.024	-3.408369e-02	9.305904e-02	1.000000e-05	1.960740e-01	7.146383e-01	7.184890e-01	7.194303e-01
3	3L_17220649_SNP	17220649	2	G	A	0.006	1.306173e-01	1.842412e-01	1.000000e-05	1.893663e-01	4.793516e-01	4.790196e-01	4.806044e-01
3	3L_17220677_SNP	17220677	5	G	A	0.043	-5.470677e-02	7.094756e-02	1.000000e-05	1.561937e-01	4.417513e-01	4.428867e-01	4.451628e-01
3	3L_17220693_SNP	17220693	12	C	T	0.372	-1.850385e-03	3.047626e-02	1.000000e-05	2.212167e-01	9.516587e-01	9.631129e-01	9.633615e-01
3	3L_17220736_SNP	17220736	1	A	G	0.048	-1.003981e-01	6.619998e-02	1.000000e-05	1.828972e-01	1.312729e-01	1.290120e-01	1.322972e-01
3	3L_17220788_SNP	17220788	1	A	G	0.036	1.029888e-01	7.620064e-02	1.558936e-01	4.937589e-01	1.783588e-01	1.709790e-01	1.765925e-01
3	3L_17220815_SNP	17220815	7	C	A	0.304	6.987866e-02	3.103889e-02	1.000000e-05	1.000000e-05	2.567680e-02	2.490663e-02	2.843256e-02
3	3L_17220862_SNP	17220862	0	G	A	0.006	-3.153974e-01	1.828822e-01	1.000000e-05	9.387687e-02	8.646223e-02	8.507946e-02	8.872595e-02
3	3L_17220897_SNP	17220897	5	A	G	0.276	7.102196e-02	3.175642e-02	1.000000e-05	1.000000e-05	2.665384e-02	2.586779e-02	2.908348e-02
3	3L_17220920_SNP	17220920	1	A	C	0.018	-7.852166e-02	1.070049e-01	1.000000e-05	1.885372e-01	4.640975e-01	4.636723e-01	4.653219e-01
3	3L_17220940_SNP	17220940	0	T	C	0.006	-2.734156e-01	1.833840e-01	3.002898e-02	2.797502e-01	1.378734e-01	1.339617e-01	1.372516e-01
3	3L_17220955_SNP	17220955	1	T	A	0.078	-1.377717e-02	5.312140e-02	1.000000e-05	1.902038e-01	7.956845e-01	8.043494e-01	8.055794e-01
3	3L_17220957_SNP	17220957	6	G	C	0.080	-1.455038e-02	5.318952e-02	1.000000e-05	1.849637e-01	7.847650e-01	7.940008e-01	7.954511e-01
3	3L_17220967_SNP	17220967	0	C	T	0.083	-3.539808e-02	5.127894e-02	1.000000e-05	1.140048e-01	4.909668e-01	4.952589e-01	4.989930e-01
3	3L_17220969_SNP	17220969	0	G	T	0.083	-3.539808e-02	5.127894e-02	1.000000e-05	1.140048e-01	4.909668e-01	4.952589e-01	4.989930e-01
3	3L_17220972_SNP	17220972	6	T	G	0.049	-3.758589e-02	6.664503e-02	1.000000e-05	1.722578e-01	5.735348e-01	5.763254e-01	5.780213e-01
3	3L_17220975_INS	17220975	5	GT	G	0.006	4.356601e-02	1.844993e-01	1.000000e-05	2.637078e-01	8.136221e-01	8.014168e-01	8.024457e-01
3	3L_17220979_SNP	17220979	28	A	T	0.393	4.739958e-02	3.162169e-02	1.000000e-05	8.047975e-02	1.357839e-01	1.345665e-01	1.384876e-01
3	3L_17221062_SNP	17221062	6	G	A	0.278	6.732504e-02	3.184341e-02	1.000000e-05	1.000000e-05	3.598733e-02	3.507194e-02	3.902841e-02
3	3L_17221082_SNP	17221082	31	T	A	0.285	7.413909e-02	3.435078e-02	1.000000e-05	1.000000e-05	3.234177e-02	3.147242e-02	3.493705e-02
3	3L_17221087_SNP	17221087	0	C	A	0.030	6.638455e-02	8.347061e-02	9.603280e-02	4.055489e-01	4.275721e-01	4.142957e-01	4.196462e-01
3	3L_17221098_DEL	17221098	0	T	TCCA	0.006	1.674288e-01	1.840551e-01	1.000000e-05	2.240395e-01	3.643173e-01	3.609805e-01	3.629022e-01
3	3L_17221104_DEL	17221104	0	T	TG	0.006	1.674288e-01	1.840551e-01	1.000000e-05	2.240395e-01	3.643173e-01	3.609805e-01	3.629022e-01
3	3L_17221108_DEL	17221108	0	T	TAGATAAA	0.006	1.674288e-01	1.840551e-01	1.000000e-05	2.240395e-01	3.643173e-01	3.609805e-01	3.629022e-01
3	3L_17221119_SNP	17221119	0	T	C	0.006	1.674288e-01	1.840551e-01	1.000000e-05	2.240395e-01	3.643173e-01	3.609805e-01	3.629022e-01
3	3L_17221120_DEL	17221120	0	G	GAACA	0.006	1.674288e-01	1.840551e-01	1.000000e-05	2.240395e-01	3.643173e-01	3.609805e-01	3.629022e-01
3	3L_17221128_SNP	17221128	0	C	A	0.006	1.674288e-01	1.840551e-01	1.000000e-05	2.240395e-01	3.643173e-01	3.609805e-01	3.629022e-01
3	3L_17221132_SNP	17221132	0	G	C	0.006	1.674288e-01	1.840551e-01	1.000000e-05	2.240395e-01	3.643173e-01	3.609805e-01	3.629022e-01
3	3L_17221134_INS	17221134	1	ATT	A	0.006	1.689323e-01	1.840501e-01	1.000000e-05	2.235286e-01	3.600238e-01	3.567065e-01	3.586529e-01
3	3L_17221137_INS	17221137	15	T	TATAAACGTTGAAACTTTGAATTAAT	0.222	5.903187e-02	3.547909e-02	1.000000e-05	9.851461e-02	9.802917e-02	9.663506e-02	1.002751e-01
3	3L_17221180_SNP	17221180	7	A	G	0.099	1.079998e-01	4.773143e-02	1.000000e-05	1.000000e-05	2.495330e-02	2.419522e-02	2.742639e-02
3	3L_17221206_SNP	17221206	4	A	T	0.006	1.517083e-01	1.842924e-01	6.048267e-02	3.540464e-01	4.115792e-01	4.007423e-01	4.043079e-01
3	3L_17221239_SNP	17221239	16	G	T	0.013	-2.420399e-02	1.309326e-01	1.000000e-05	2.005273e-01	8.535657e-01	8.640582e-01	8.649767e-01
3	3L_17221264_SNP	17221264	15	C	G	0.013	4.554972e-02	1.308926e-01	1.000000e-05	1.916487e-01	7.282863e-01	7.334262e-01	7.344923e-01
3	3L_17221266_DEL	17221266	16	T	AG	0.020	-8.114459e-02	1.070902e-01	1.000000e-05	1.882021e-01	4.496916e-01	4.489689e-01	4.506841e-01
3	3L_17221331_SNP	17221331	7	A	G	0.031	-1.582451e-02	8.356992e-02	1.000000e-05	1.969906e-01	8.500447e-01	8.615521e-01	8.626449e-01
3	3L_17221391_SNP	17221391	12	T	A	0.173	-5.732550e-02	3.868906e-02	2.955475e-02	2.960928e-01	1.403164e-01	1.360486e-01	1.394007e-01
3	3L_17221393_SNP	17221393	1	A	T	0.012	-1.145229e-01	1.305655e-01	1.000000e-05	2.197877e-01	3.816837e-01	3.784905e-01	3.803221e-01
3	3L_17221463_SNP	17221463	1	T	C	0.018	-8.010680e-02	1.069978e-01	1.000000e-05	1.927244e-01	4.551114e-01	4.541702e-01	4.558100e-01
3	3L_17221478_SNP	17221478	11	A	C	0.478	-2.236831e-02	2.934166e-02	1.000000e-05	1.730462e-01	4.469391e-01	4.469069e-01	4.488755e-01
3	3L_17221498_SNP	17221498	7	A	G	0.466	-1.049529e-02	2.905318e-02	1.000000e-05	1.878801e-01	7.183762e-01	7.234037e-01	7.246055e-01
3	3L_17221536_SNP	17221536	14	A	T	0.461	9.441985e-03	2.972977e-02	1.000000e-05	2.636518e-01	7.511923e-01	7.413593e-01	7.423354e-01
3	3L_17221584_SNP	17221584	9	C	A	0.031	-2.572657e-02	8.357195e-02	1.000000e-05	2.183768e-01	7.585920e-01	7.590691e-01	7.595389e-01
3	3L_17221588_SNP	17221588	5	A	G	0.049	5.850033e-02	6.659021e-02	1.718059e-01	5.294993e-01	3.809355e-01	3.652267e-01	3.756200e-01
3	3L_17221589_SNP	17221589	8	G	A	0.056	9.424606e-02	6.286568e-02	3.592628e-01	7.585254e-01	1.357301e-01	1.296680e-01	1.398130e-01
3	3L_17221590_SNP	17221590	1	A	G	0.006	-7.733074e-02	1.844567e-01	1.397000e-02	2.858790e-01	6.755863e-01	6.636345e-01	6.653082e-01
3	3L_17221596_INS	17221596	10	AA	A	0.044	5.487656e-02	7.102723e-02	7.818306e-02	4.074173e-01	4.408502e-01	4.262823e-01	4.317745e-01
3	3L_17221601_SNP	17221601	1	A	T	0.018	-8.010680e-02	1.069978e-01	1.000000e-05	1.927244e-01	4.551114e-01	4.541702e-01	4.558100e-01
3	3L_17221608_DEL	17221608	0	G	GTG	0.006	3.419661e-02	1.844942e-01	1.000000e-05	2.133484e-01	8.531782e-01	8.583511e-01	8.587784e-01
3	3L_17221687_SNP	17221687	4	C	T	0.073	-6.920235e-03	5.515948e-02	1.000000e-05	2.183644e-01	9.003123e-01	9.063631e-01	9.066492e-01
3	3L_17221688_SNP	17221688	4	C	G	0.067	-1.005806e-02	5.742103e-02	1.000000e-05	2.155811e-01	8.611648e-01	8.659629e-01	8.663313e-01
3	3L_17221690_SNP	17221690	1	A	T	0.012	-3.850690e-02	1.314838e-01	7.522095e-02	2.364734e-01	7.699917e-01	7.670001e-01	7.674283e-01
3	3L_17221693_SNP	17221693	6	T	C	0.062	-3.957952e-02	5.997884e-02	1.000000e-05	2.166131e-01	5.102380e-01	5.082172e-01	5.094377e-01
3	3L_17221707_SNP	17221707	5	T	A	0.006	-1.440171e-01	1.841914e-01	1.000000e-05	1.351769e-01	4.353938e-01	4.374160e-01	4.402148e-01
3	3L_17221743_SNP	17221743	0	G	A	0.024	-6.388493e-02	9.296447e-02	1.000000e-05	2.214519e-01	4.929174e-01	4.901235e-01	4.914036e-01
3	3L_17221749_SNP	17221749	14	A	G	0.435	1.077486e-02	2.988992e-02	1.000000e-05	2.540589e-01	7.189430e-01	7.121026e-01	7.128681e-01
3	3L_17221773_SNP	17221773	2	G	A	0.120	2.753352e-02	4.382482e-02	3.060024e-02	3.179181e-01	5.306950e-01	5.189600e-01	5.215715e-01
3	3L_17221784_SNP	17221784	14	A	C	0.377	9.345328e-03	3.058581e-02	1.000000e-05	2.180764e-01	7.603342e-01	7.610875e-01	7.615561e-01
3	3L_17221834_SNP	17221834	2	T	A	0.006	1.807570e-01	1.839858e-01	1.000000e-05	2.568785e-01	3.273076e-01	3.223218e-01	3.245376e-01
3	3L_17221841_INS	17221841	0	GC	G	0.006	-7.721347e-02	1.844538e-01	1.401308e-02	2.859509e-01	6.760452e-01	6.640697e-01	6.657463e-01
3	3L_17221861_SNP	17221861	0	A	G	0.012	6.066593e-02	1.307783e-01	1.000000e-05	2.263916e-01	6.433386e-01	6.412846e-01	6.420047e-01
3	3L_17221969_SNP	17221969	10	A	C	0.165	3.865552e-02	3.935754e-02	1.000000e-05	1.000000e-05	3.274489e-01	3.294588e-01	3.379266e-01
3	3L_17221991_SNP	17221991	3	A	G	0.024	-4.467193e-02	9.305271e-02	1.000000e-05	2.302718e-01	6.318087e-01	6.289509e-01	6.297071e-01
3	3L_17222029_SNP	17222029	1	A	G	0.036	-3.814012e-02	7.643204e-02	1.000000e-05	2.736083e-01	6.184351e-01	6.092765e-01	6.106127e-01
3	3L_17222047_SNP	17222047	1	C	G	0.006	-9.414230e-02	1.843719e-01	1.000000e-05	1.703644e-01	6.103019e-01	6.143539e-01	6.160823e-01
3	3L_17222059_SNP	17222059	7	T	C	0.075	6.270740e-03	5.520057e-02	1.000000e-05	2.322172e-01	9.096928e-01	9.068577e-01	9.070153e-01
3	3L_17222063_SNP	17222063	1	C	T	0.006	-3.292527e-01	1.827384e-01	1.000000e-05	1.000000e-05	7.339609e-02	7.224064e-02	7.675551e-02
3	3L_17222118_SNP	17222118	20	T	A	0.074	2.819353e-04	5.765082e-02	1.000000e-05	2.306368e-01	9.961039e-01	9.917916e-01	9.918485e-01
3	3L_17222164_SNP	17222164	32	A	T	0.390	2.513713e-02	3.228734e-02	1.000000e-05	1.000000e-05	4.373565e-01	4.424576e-01	4.529052e-01
3	3L_17222188_SNP	17222188	19	A	T	0.040	2.906515e-02	7.662935e-02	2.662377e-04	2.505975e-01	7.049534e-01	6.983601e-01	6.990931e-01
3	3L_17222220_SNP	17222220	17	A	G	0.040	-1.869539e-02	7.662707e-02	1.000000e-05	3.056112e-01	8.075484e-01	7.841658e-01	7.874785e-01
3	3L_17222224_SNP	17222224	14	G	C	0.019	-7.361593e-02	1.071089e-01	1.000000e-05	1.949594e-01	4.928528e-01	4.922305e-01	4.936974e-01
3	3L_17222239_SNP	17222239	20	A	G	0.142	1.135213e-02	4.332722e-02	1.000000e-05	1.739906e-01	7.936392e-01	8.064823e-01	8.086276e-01
3	3L_17222249_SNP	17222249	8	T	C	0.013	-8.561134e-02	1.307337e-01	1.000000e-05	9.043645e-02	5.134688e-01	5.196306e-01	5.245805e-01
3	3L_17222263_SNP	17222263	11	T	C	0.070	8.299040e-02	5.728769e-02	2.897528e-01	6.344931e-01	1.493188e-01	1.428109e-01	1.511198e-01
3	3L_17222308_SNP	17222308	0	T	G	0.012	-8.684867e-02	1.306893e-01	1.000000e-05	9.152809e-02	5.072648e-01	5.131581e-01	5.179950e-01
3	3L_17222333_SNP	17222333	2	T	A	0.048	-2.916229e-02	6.663118e-02	3.677739e-03	2.963095e-01	6.621964e-01	6.494846e-01	6.514710e-01
3	3L_17222335_SNP	17222335	2	C	G	0.048	-2.916229e-02	6.663118e-02	3.677739e-03	2.963095e-01	6.621964e-01	6.494846e-01	6.514710e-01
3	3L_17222341_SNP	17222341	9	C	G	0.252	-8.545986e-03	3.361567e-02	1.000000e-05	1.829978e-01	7.996354e-01	8.107169e-01	8.123376e-01
3	3L_17222366_SNP	17222366	7	T	C	0.236	-7.709884e-02	3.361437e-02	1.000000e-05	4.381271e-02	2.306569e-02	2.232913e-02	2.486445e-02
3	3L_17222395_SNP	17222395	1	C	G	0.006	1.526664e-01	1.842814e-01	6.230816e-02	3.562923e-01	4.086100e-01	3.977433e-01	4.013699e-01
3	3L_17222414_SNP	17222414	10	A	T	0.209	4.205442e-02	3.585550e-02	1.000000e-05	7.328717e-02	2.425217e-01	2.423952e-01	2.467685e-01
3	3L_17222438_SNP	17222438	5	G	C	0.074	-1.503476e-02	5.516312e-02	1.000000e-05	1.238812e-01	7.855372e-01	8.079305e-01	8.148569e-01
3	3L_17222440_SNP	17222440	1	A	G	0.006	1.801296e-01	1.839862e-01	1.000000e-05	2.571049e-01	3.289854e-01	3.239793e-01	3.261870e-01
3	3L_17222463_SNP	17222463	12	G	T	0.231	8.058064e-03	3.495281e-02	1.000000e-05	2.770971e-01	8.179551e-01	8.019550e-01	8.035978e-01
3	3L_17222475_SNP	17222475	8	G	T	0.231	8.713648e-04	3.449348e-02	1.000000e-05	2.366407e-01	9.798765e-01	9.661042e-01	9.663673e-01
3	3L_17222477_SNP	17222477	5	T	G	0.117	5.350898e-02	4.470966e-02	1.000000e-05	1.000000e-05	2.330870e-01	2.332426e-01	2.399940e-01
3	3L_17222479_SNP	17222479	10	A	G	0.234	-2.311353e-03	3.455894e-02	1.000000e-05	2.191045e-01	9.467565e-01	9.605632e-01	9.609153e-01
3	3L_17222521_SNP	17222521	1	G	C	0.024	-2.511108e-02	9.308301e-02	1.000000e-05	2.205373e-01	7.876716e-01	7.881650e-01	7.885592e-01
3	3L_17222573_SNP	17222573	0	T	A	0.006	-7.721347e-02	1.844538e-01	1.401308e-02	2.859509e-01	6.760452e-01	6.640697e-01	6.657463e-01
3	3L_17222616_SNP	17222616	6	C	A	0.006	-4.044040e-02	1.845071e-01	1.000000e-05	2.509923e-01	8.267785e-01	8.181302e-01	8.187390e-01
3	3L_17222619_SNP	17222619	13	G	C	0.239	3.883475e-03	3.466082e-02	1.000000e-05	2.381907e-01	9.109253e-01	9.043160e-01	9.045715e-01
3	3L_17222627_SNP	17222627	20	C	G	0.007	1.180450e-02	1.845857e-01	1.000000e-05	2.327261e-01	9.490859e-01	9.440969e-01	9.442136e-01
3	3L_17222639_INS	17222639	9	GTCT	G	0.013	6.232929e-02	1.308182e-01	1.000000e-05	2.286580e-01	6.343752e-01	6.319297e-01	6.326762e-01
3	3L_17222645_SNP	17222645	13	G	C	0.058	-1.144214e-02	6.317664e-02	1.000000e-05	2.293393e-01	8.564995e-01	8.554075e-01	8.556370e-01
3	3L_17222676_SNP	17222676	5	A	G	0.006	1.604830e-01	1.841094e-01	1.000000e-05	5.341616e-02	3.846464e-01	3.877192e-01	3.934402e-01
3	3L_17222678_SNP	17222678	3	A	G	0.012	6.088919e-02	1.307920e-01	1.000000e-05	2.279025e-01	6.421534e-01	6.398703e-01	6.405930e-01
3	3L_17222715_SNP	17222715	6	C	G	0.148	5.237276e-02	4.048230e-02	1.000000e-05	1.000000e-05	1.975594e-01	1.972018e-01	2.049230e-01
3	3L_17222717_SNP	17222717	14	C	T	0.390	-3.507082e-02	3.027638e-02	1.000000e-05	1.000000e-05	2.483826e-01	2.487911e-01	2.555859e-01
3	3L_17222787_SNP	17222787	1	A	G	0.012	-1.761506e-01	1.301516e-01	1.000000e-05	1.000000e-05	1.777595e-01	1.771631e-01	1.873412e-01
3	3L_17222810_SNP	17222810	2	A	G	0.012	1.312306e-03	1.308724e-01	1.000000e-05	2.290818e-01	9.920115e-01	9.907604e-01	9.907747e-01
3	3L_17222818_DEL	17222818	2	A	AGGG	0.054	-5.919662e-02	6.288661e-02	1.000000e-05	1.892175e-01	3.479071e-01	3.460953e-01	3.482663e-01
3	3L_17222828_SNP	17222828	1	C	G	0.006	-4.135802e-02	1.844887e-01	1.000000e-05	2.523034e-01	8.228957e-01	8.139532e-01	8.145993e-01
3	3L_17222836_DEL	17222836	9	G	GG	0.013	-1.681336e-03	1.309076e-01	1.000000e-05	2.317240e-01	9.897679e-01	9.807182e-01	9.807974e-01
3	3L_17222840_SNP	17222840	3	T	A	0.018	1.739293e-01	1.063367e-01	1.000000e-05	1.226568e-02	1.038084e-01	1.026657e-01	1.071866e-01
3	3L_17222841_SNP	17222841	2	A	G	0.018	8.429702e-02	1.069844e-01	1.000000e-05	6.477754e-02	4.318568e-01	4.360705e-01	4.416365e-01
3	3L_17222844_SNP	17222844	2	T	A	0.018	1.727705e-01	1.063421e-01	1.000000e-05	5.732247e-03	1.061307e-01	1.049986e-01	1.096360e-01
3	3L_17222848_SNP	17222848	0	A	G	0.012	4.624874e-02	1.308192e-01	3.081208e-03	2.785314e-01	7.241385e-01	7.119161e-01	7.133712e-01
3	3L_17222849_DEL	17222849	3	T	TTGGTTGT	0.012	1.046018e-01	1.306253e-01	1.000000e-05	1.963093e-01	4.244048e-01	4.229946e-01	4.247289e-01
3	3L_17222858_SNP	17222858	1	T	C	0.024	1.703817e-01	9.215949e-02	1.000000e-05	1.000000e-05	6.626969e-02	6.513381e-02	7.028702e-02
3	3L_17222957_SNP	17222957	2	T	C	0.042	-4.599556e-02	7.095594e-02	1.000000e-05	1.872956e-01	5.177337e-01	5.181071e-01	5.195960e-01
3	3L_17222960_SNP	17222960	3	A	C	0.121	-3.205171e-02	4.381020e-02	1.000000e-05	1.678240e-01	4.654419e-01	4.664540e-01	4.684235e-01
3	3L_17222996_DEL	17222996	0	C	CGTTTATCGTC	0.018	-6.144337e-02	1.070663e-01	1.000000e-05	1.424611e-01	5.668249e-01	5.719403e-01	5.746401e-01
3	3L_17223000_SNP	17223000	6	C	T	0.148	-3.401420e-02	4.060013e-02	1.000000e-05	1.468118e-01	4.033557e-01	4.042344e-01	4.067892e-01
3	3L_17223004_SNP	17223004	4	T	G	0.024	3.011994e-01	9.026919e-02	1.245534e-01	3.924104e-01	1.046323e-03	9.451172e-04	1.389209e-03
3	3L_17223016_SNP	17223016	8	A	C	0.319	-3.324645e-02	3.111139e-02	2.510005e-02	3.305872e-01	2.867894e-01	2.794393e-01	2.825719e-01
3	3L_17223054_SNP	17223054	0	G	A	0.006	-7.721347e-02	1.844538e-01	1.401308e-02	2.859509e-01	6.760452e-01	6.640697e-01	6.657463e-01
3	3L_17223055_SNP	17223055	12	T	A	0.192	-1.233624e-02	3.739453e-02	5.640340e-02	3.500874e-01	7.418958e-01	7.182270e-01	7.240454e-01
3	3L_17223060_SNP	17223060	17	A	C	0.219	-3.849777e-02	3.627154e-02	2.901198e-01	6.384086e-01	2.900604e-01	2.791872e-01	2.923511e-01
3	3L_17223080_SNP	17223080	14	A	C	0.123	2.647561e-02	4.502940e-02	1.000000e-05	1.353280e-01	5.573564e-01	5.627010e-01	5.656589e-01
3	3L_17223105_SNP	17223105	1	A	G	0.006	4.542181e-02	1.844933e-01	4.048990e-03	2.810124e-01	8.058334e-01	7.890925e-01	7.908994e-01
3	3L_17223112_DEL	17223112	3	A	AA	0.006	-4.548069e-02	1.844896e-01	1.000000e-05	2.555625e-01	8.055830e-01	7.962330e-01	7.969732e-01
3	3L_17223123_SNP	17223123	2	T	C	0.042	7.812369e-03	7.104312e-02	1.000000e-05	1.997750e-01	9.125687e-01	9.362702e-01	9.379438e-01
3	3L_17223134_SNP	17223134	0	T	A	0.006	-2.264918e-01	1.836740e-01	1.000000e-05	1.430329e-01	2.192748e-01	2.177887e-01	2.210236e-01
3	3L_17223155_SNP	17223155	0	T	A	0.024	3.020963e-01	9.020919e-02	1.102932e-01	3.740361e-01	1.004258e-03	9.074299e-04	1.338833e-03
3	3L_17223209_SNP	17223209	2	G	T	0.084	-5.987313e-02	5.117006e-02	1.000000e-05	2.540854e-01	2.436454e-01	2.393325e-01	2.420220e-01
3	3L_17223222_SNP	17223222	8	A	G	0.131	4.447684e-02	4.293137e-02	1.000000e-05	2.344694e-02	3.017096e-01	3.030877e-01	3.092153e-01
3	3L_17223255_SNP	17223255	11	T	C	0.146	-5.205923e-02	4.132364e-02	1.000000e-05	1.882616e-01	2.095123e-01	2.071949e-01	2.101242e-01
3	3L_17223264_SNP	17223264	12	T	C	0.160	1.213540e-02	4.013917e-02	1.000000e-05	1.347673e-01	7.627767e-01	7.803748e-01	7.853966e-01
3	3L_17223265_SNP	17223265	12	T	C	0.135	-5.709347e-02	4.292548e-02	1.000000e-05	2.249175e-01	1.853229e-01	1.822528e-01	1.852360e-01
3	3L_17223281_SNP	17223281	10	A	T	0.139	2.316953e-02	4.223629e-02	1.000000e-05	1.460446e-01	5.840382e-01	5.895046e-01	5.920857e-01
3	3L_17223284_DEL	17223284	9	C	AAATA	0.057	-1.260728e-01	6.237104e-02	1.000000e-05	1.000000e-05	4.485162e-02	4.384454e-02	4.843507e-02
3	3L_17223290_SNP	17223290	6	C	T	0.037	-8.126374e-02	7.624305e-02	1.288638e-01	4.844928e-01	2.880387e-01	2.761237e-01	2.829756e-01
3	3L_17223291_DEL	17223291	9	T	TA	0.057	-1.276047e-01	6.235227e-02	1.000000e-05	1.000000e-05	4.228307e-02	4.129985e-02	4.579168e-02
3	3L_17223308_SNP	17223308	7	C	G	0.043	-5.811539e-02	7.095107e-02	1.000000e-05	1.101008e-01	4.139089e-01	4.163389e-01	4.199401e-01
3	3L_17223342_SNP	17223342	14	A	G	0.351	-1.368655e-02	3.106017e-02	3.848596e-02	3.370499e-01	6.600424e-01	6.419872e-01	6.459306e-01
3	3L_17223358_SNP	17223358	15	A	G	0.131	5.908942e-02	4.388106e-02	1.000000e-05	1.000000e-05	1.799508e-01	1.793790e-01	1.864752e-01
3	3L_17223362_SNP	17223362	6	T	G	0.006	-2.715934e-01	1.833258e-01	1.000000e-05	1.000000e-05	1.403746e-01	1.394288e-01	1.446960e-01
3	3L_17223401_SNP	17223401	13	G	A	0.129	-3.869041e-02	4.398233e-02	2.990786e-02	3.395471e-01	3.803039e-01	3.704725e-01	3.736264e-01
3	3L_17223407_SNP	17223407	11	G	T	0.159	-4.309620e-02	4.000450e-02	6.873254e-02	3.843546e-01	2.829165e-01	2.738673e-01	2.779825e-01
3	3L_17223408_SNP	17223408	12	C	G	0.128	-4.003849e-02	4.395411e-02	3.083517e-02	3.419596e-01	3.636605e-01	3.540821e-01	3.572986e-01
3	3L_17223414_SNP	17223414	12	A	T	0.160	-5.407058e-02	3.995550e-02	1.736143e-01	5.377217e-01	1.778094e-01	1.698004e-01	1.762528e-01
3	3L_17223416_SNP	17223416	11	T	G	0.140	3.321479e-02	4.221771e-02	1.000000e-05	9.245363e-02	4.325499e-01	4.360622e-01	4.403518e-01
3	3L_17223421_SNP	17223421	11	A	C	0.172	-6.380733e-02	3.863412e-02	2.682226e-01	6.480501e-01	1.005107e-01	9.540319e-02	1.019167e-01
3	3L_17223422_SNP	17223422	11	A	C	0.159	-6.817322e-02	3.981625e-02	2.853879e-01	6.766784e-01	8.872794e-02	8.407675e-02	9.049380e-02
3	3L_17223442_SNP	17223442	3	A	T	0.030	-3.107402e-02	8.351168e-02	1.000000e-05	2.433986e-01	7.102989e-01	7.053392e-01	7.059606e-01
3	3L_17223471_DEL	17223471	21	AC	A	0.156	-3.931462e-02	4.165364e-02	1.000000e-05	2.474888e-01	3.466200e-01	3.423529e-01	3.444119e-01
3	3L_17223587_SNP	17223587	3	T	G	0.073	1.296634e-01	5.422288e-02	1.000000e-05	2.470217e-01	1.790739e-02	1.702632e-02	1.913322e-02
3	3L_17223606_SNP	17223606	1	T	G	0.012	-7.732822e-02	1.307300e-01	1.000000e-05	2.087942e-01	5.549828e-01	5.540350e-01	5.551336e-01
3	3L_17223715_SNP	17223715	2	T	C	0.018	1.515177e-02	1.071778e-01	1.000000e-05	2.360573e-01	8.877487e-01	8.832172e-01	8.834516e-01
3	3L_17223717_INS	17223717	1	ATTGCCCTCCCA	A	0.012	7.304580e-03	1.308665e-01	1.000000e-05	2.293763e-01	9.555547e-01	9.545273e-01	9.545967e-01
3	3L_17223719_INS	17223719	10	TGCCCTCCCACT	T	0.272	1.359469e-02	3.286646e-02	1.000000e-05	1.621898e-01	6.796760e-01	6.872971e-01	6.894569e-01
3	3L_17223728_DEL	17223728	0	T	TCACTT	0.012	-2.543309e-01	1.293656e-01	1.000000e-05	2.873215e-02	5.096816e-02	4.990033e-02	5.342584e-02
3	3L_17223764_SNP	17223764	0	T	C	0.006	-1.420961e-01	1.841834e-01	1.000000e-05	1.368976e-01	4.415118e-01	4.435946e-01	4.463430e-01
3	3L_17223850_SNP	17223850	0	T	C	0.006	-9.524775e-02	1.843651e-01	1.000000e-05	1.699428e-01	6.061051e-01	6.100736e-01	6.118154e-01
3	3L_17223855_SNP	17223855	0	T	G	0.030	-4.916931e-02	8.343595e-02	1.000000e-05	1.789175e-01	5.564571e-01	5.583045e-01	5.598561e-01
3	3L_17223870_SNP	17223870	0	C	T	0.006	-1.617482e-01	1.840857e-01	1.000000e-05	2.388175e-01	3.808573e-01	3.765799e-01	3.784237e-01
3	3L_17223888_SNP	17223888	6	G	A	0.123	-4.017933e-02	4.382611e-02	1.000000e-05	1.605725e-02	3.605828e-01	3.633797e-01	3.704152e-01
3	3L_17223941_SNP	17223941	0	T	C	0.006	-2.264918e-01	1.836740e-01	1.000000e-05	1.430329e-01	2.192748e-01	2.177887e-01	2.210236e-01
3	3L_17223984_SNP	17223984	0	A	G	0.006	-7.721347e-02	1.844538e-01	1.401308e-02	2.859509e-01	6.760452e-01	6.640697e-01	6.657463e-01
3	3L_17224046_SNP	17224046	5	A	C	0.129	-2.596554e-02	4.296294e-02	1.000000e-05	1.230581e-01	5.464223e-01	5.522403e-01	5.556693e-01
3	3L_17224055_SNP	17224055	7	C	A	0.205	-2.618302e-03	3.591495e-02	1.000000e-05	2.146942e-01	9.419712e-01	9.647157e-01	9.654439e-01
3	3L_17224062_SNP	17224062	7	G	A	0.398	1.713459e-02	2.959582e-02	1.000000e-05	2.509705e-01	5.634055e-01	5.577232e-01	5.588274e-01
3	3L_17224067_SNP	17224067	9	G	A	0.409	2.168874e-02	2.963747e-02	1.923138e-02	2.878281e-01	4.653216e-01	4.571863e-01	4.591383e-01
3	3L_17224079_SNP	17224079	0	G	A	0.024	3.020963e-01	9.020919e-02	1.102932e-01	3.740361e-01	1.004258e-03	9.074299e-04	1.338833e-03
3	3L_17224143_DEL	17224143	0	A	ACAACG	0.006	-6.749684e-02	1.844389e-01	1.000000e-05	1.545853e-01	7.148626e-01	7.254763e-01	7.282324e-01
3	3L_17224197_SNP	17224197	1	G	C	0.012	-1.762822e-01	1.301505e-01	1.000000e-05	1.000000e-05	1.774341e-01	1.768340e-01	1.869020e-01
3	3L_17224220_SNP	17224220	15	C	T	0.490	1.464000e-02	2.972912e-02	1.000000e-05	2.143741e-01	6.230544e-01	6.222260e-01	6.230609e-01
3	3L_17224238_SNP	17224238	10	A	C	0.013	6.022791e-02	1.308294e-01	1.000000e-05	2.267226e-01	6.458643e-01	6.437808e-01	6.444929e-01
3	3L_17224244_INS	17224244	18	C	ATATTTTATCA	0.473	-2.143668e-02	3.003786e-02	1.000000e-05	2.642338e-01	4.764425e-01	4.703491e-01	4.719038e-01
3	3L_17224247_SNP	17224247	21	G	T	0.483	-2.084756e-02	3.032051e-02	1.000000e-05	2.421929e-01	4.926814e-01	4.884214e-01	4.897291e-01
3	3L_17224248_SNP	17224248	32	C	T	0.485	3.247278e-02	3.146317e-02	1.808955e-03	2.761255e-01	3.035319e-01	2.978441e-01	3.003180e-01
3	3L_17224254_SNP	17224254	11	A	T	0.013	-1.725729e-01	1.302313e-01	1.000000e-05	1.000000e-05	1.869503e-01	1.864603e-01	1.966158e-01
3	3L_17224273_SNP	17224273	6	C	T	0.006	-1.757552e-02	1.845287e-01	1.000000e-05	2.314553e-01	9.242347e-01	9.216944e-01	9.218242e-01
3	3L_17224276_SNP	17224276	21	G	T	0.456	5.617652e-02	3.015183e-02	1.000000e-05	2.023457e-01	6.421183e-02	6.242061e-02	6.556538e-02
3	3L_17224325_SNP	17224325	12	C	A	0.423	2.534421e-02	2.977427e-02	9.447752e-02	4.035376e-01	3.958780e-01	3.833202e-01	3.884599e-01
3	3L_17224376_DEL	17224376	4	C	CAA	0.006	1.034160e-01	1.843521e-01	1.000000e-05	2.990179e-01	5.755746e-01	5.638203e-01	5.658664e-01
3	3L_17224407_SNP	17224407	11	A	T	0.459	4.188632e-03	2.946313e-02	1.000000e-05	2.180020e-01	8.871219e-01	8.919545e-01	8.922541e-01
3	3L_17224472_SNP	17224472	0	A	T	0.006	1.584468e-01	1.841030e-01	1.000000e-05	5.186561e-02	3.906765e-01	3.939352e-01	3.997913e-01
3	3L_17224506_DEL	17224506	0	A	AA	0.006	5.951771e-02	1.844555e-01	1.000000e-05	2.059543e-01	7.473534e-01	7.503968e-01	7.510737e-01
3	3L_17224527_SNP	17224527	10	T	A	0.392	-3.275933e-03	2.997179e-02	1.000000e-05	2.297480e-01	9.130961e-01	9.117073e-01	9.118438e-01
3	3L_17224616_SNP	17224616	9	A	G	0.126	-6.911533e-03	4.399215e-02	1.000000e-05	2.545806e-01	8.753504e-01	8.627649e-01	8.635463e-01
3	3L_17224617_SNP	17224617	5	A	G	0.135	-8.689435e-03	4.216466e-02	1.000000e-05	2.563783e-01	8.369783e-01	8.260397e-01	8.268263e-01
3	3L_17224679_SNP	17224679	0	C	G	0.006	-7.721347e-02	1.844538e-01	1.401308e-02	2.859509e-01	6.760452e-01	6.640697e-01	6.657463e-01
3	3L_17224846_SNP	17224846	2	T	G	0.006	-7.892516e-02	1.844182e-01	1.000000e-05	1.515919e-01	6.692289e-01	6.775861e-01	6.802469e-01
3	3L_17224867_SNP	17224867	1	A	G	0.006	1.578228e-01	1.841096e-01	1.000000e-05	5.289884e-02	3.925580e-01	3.958524e-01	4.016770e-01
3	3L_17224951_SNP	17224951	0	G	T	0.006	1.584468e-01	1.841030e-01	1.000000e-05	5.186561e-02	3.906765e-01	3.939352e-01	3.997913e-01
3	3L_17225037_SNP	17225037	1	A	G	0.006	4.271123e-01	1.815143e-01	1.000000e-05	1.591817e-02	1.979167e-02	1.912726e-02	2.156634e-02
3	3L_17225044_SNP	17225044	1	T	G	0.030	-1.886367e-02	8.351805e-02	1.000000e-05	1.584273e-01	8.215855e-01	8.424252e-01	8.463125e-01
3	3L_17225063_SNP	17225063	4	T	C	0.024	-1.266318e-01	9.260422e-02	1.000000e-05	1.000000e-05	1.733323e-01	1.726873e-01	1.785644e-01
3	3L_17225102_DEL	17225102	0	G	GGTTC	0.018	5.010496e-03	1.071718e-01	1.000000e-05	2.305493e-01	9.627671e-01	9.600969e-01	9.601655e-01
3	3L_17225166_SNP	17225166	0	C	G	0.006	-1.420961e-01	1.841834e-01	1.000000e-05	1.368976e-01	4.415118e-01	4.435946e-01	4.463430e-01
3	3L_17225215_SNP	17225215	10	A	T	0.354	-5.330955e-02	3.031501e-02	1.000000e-05	1.000000e-05	8.050188e-02	7.933663e-02	8.552413e-02
3	3L_17225220_SNP	17225220	0	C	A	0.006	-9.194314e-02	1.843753e-01	1.000000e-05	1.621967e-01	6.186693e-01	6.238513e-01	6.258645e-01
3	3L_17225224_INS	17225224	22	ATGTA	A	0.212	2.851896e-02	3.716284e-02	1.000000e-05	1.000000e-05	4.439308e-01	4.492534e-01	4.648749e-01
3	3L_17225234_SNP	17225234	0	T	G	0.036	-1.460445e-02	7.647246e-02	1.000000e-05	2.276570e-01	8.487773e-01	8.480518e-01	8.482953e-01
3	3L_17225270_SNP	17225270	0	T	C	0.024	-4.315113e-02	9.303637e-02	1.000000e-05	2.103186e-01	6.433920e-01	6.431144e-01	6.439320e-01
3	3L_17225388_SNP	17225388	11	C	G	0.439	-2.433866e-02	2.960330e-02	2.308478e-01	5.663371e-01	4.121649e-01	3.963809e-01	4.104761e-01
3	3L_17225394_SNP	17225394	12	C	A	0.423	-2.790244e-02	2.984728e-02	3.032273e-01	6.534331e-01	3.512284e-01	3.381547e-01	3.555173e-01
3	3L_17225421_SNP	17225421	2	T	G	0.042	1.326081e-01	7.036806e-02	8.292930e-02	4.006120e-01	6.124627e-02	5.835898e-02	6.180528e-02
3	3L_17225429_SNP	17225429	3	A	T	0.061	1.405976e-02	6.001166e-02	1.000000e-05	1.623425e-01	8.150534e-01	8.330698e-01	8.364976e-01
3	3L_17225434_SNP	17225434	3	T	G	0.061	1.405372e-02	6.001167e-02	1.000000e-05	1.637973e-01	8.151314e-01	8.327484e-01	8.360373e-01
3	3L_17225446_DEL	17225446	19	AAATTAAT	G	0.436	-1.101307e-02	3.040930e-02	8.466828e-02	3.958110e-01	7.176922e-01	6.896913e-01	6.991385e-01
3	3L_17225476_SNP	17225476	12	A	C	0.417	-1.982439e-02	2.989123e-02	1.609067e-01	4.821267e-01	5.081111e-01	4.890530e-01	5.002462e-01
3	3L_17225485_SNP	17225485	13	C	T	0.413	-2.235535e-02	3.002912e-02	1.958461e-01	5.229888e-01	4.576534e-01	4.402205e-01	4.529293e-01
3	3L_17225505_SNP	17225505	0	A	G	0.012	-3.842288e-02	1.314788e-01	7.520653e-02	2.365185e-01	7.704708e-01	7.674714e-01	7.678989e-01
3	3L_17225521_SNP	17225521	0	C	T	0.012	6.066593e-02	1.307783e-01	1.000000e-05	2.263916e-01	6.433386e-01	6.412846e-01	6.420047e-01
3	3L_17225534_DEL	17225534	18	A	AGCATA	0.273	-8.449143e-03	3.369686e-02	1.000000e-05	2.628251e-01	8.023254e-01	7.901669e-01	7.911561e-01
3	3L_17225543_SNP	17225543	1	C	G	0.012	-1.776976e-01	1.301389e-01	1.000000e-05	1.000000e-05	1.739605e-01	1.733223e-01	1.833213e-01
3	3L_17225565_SNP	17225565	1	A	C	0.024	5.452387e-02	9.300721e-02	1.000000e-05	2.833519e-01	5.585154e-01	5.492819e-01	5.509257e-01
3	3L_17225590_SNP	17225590	4	C	T	0.061	-1.678218e-02	6.008547e-02	4.777891e-02	3.228224e-01	7.803583e-01	7.589760e-01	7.632416e-01
3	3L_17225647_SNP	17225647	1	A	C	0.012	5.920789e-02	1.307855e-01	7.103589e-03	3.068162e-01	6.513486e-01	6.353380e-01	6.378311e-01
3	3L_17225653_SNP	17225653	1	A	G	0.018	-3.383709e-02	1.071461e-01	1.000000e-05	2.401595e-01	7.525486e-01	7.480341e-01	7.485326e-01
3	3L_17225657_SNP	17225657	11	T	A	0.510	-5.150427e-02	2.909578e-02	1.000000e-05	1.000000e-05	7.853567e-02	7.737221e-02	8.364576e-02
3	3L_17225666_SNP	17225666	0	T	A	0.024	-2.491302e-02	9.307653e-02	1.000000e-05	2.204924e-01	7.892921e-01	7.898284e-01	7.902200e-01
3	3L_17225673_SNP	17225673	0	T	C	0.006	-4.245293e-02	1.844839e-01	1.000000e-05	2.537282e-01	8.182840e-01	8.090617e-01	8.097491e-01
3	3L_17225746_SNP	17225746	13	A	C	0.116	1.014052e-01	4.544468e-02	1.000000e-05	1.000000e-05	2.699375e-02	2.620229e-02	2.987515e-02
3	3L_17225803_DEL	17225803	2	C	CGTCTTCTT	0.024	-1.113484e-01	9.270839e-02	1.000000e-05	4.179782e-02	2.314385e-01	2.314343e-01	2.365144e-01
3	3L_17225876_SNP	17225876	3	T	G	0.024	-3.725632e-02	9.307237e-02	1.000000e-05	2.392674e-01	6.894546e-01	6.854569e-01	6.860879e-01
3	3L_17225893_SNP	17225893	15	A	T	0.033	-7.684833e-02	8.397142e-02	5.050476e-01	1.000000e+05	3.614286e-01	3.277434e-01	3.938978e-01
3	3L_17225916_SNP	17225916	22	T	G	0.041	-1.161619e-01	7.616340e-02	1.000000e-05	1.000000e-05	1.291203e-01	1.280981e-01	1.349505e-01
3	3L_17225942_SNP	17225942	9	T	G	0.025	-7.602749e-02	9.297390e-02	1.000000e-05	1.287912e-02	4.146839e-01	4.190290e-01	4.273936e-01
3	3L_17225993_SNP	17225993	6	T	A	0.296	-2.231813e-03	3.165259e-02	1.000000e-05	2.379263e-01	9.438729e-01	9.348734e-01	9.351231e-01
3	3L_17226066_SNP	17226066	2	T	G	0.006	-1.713577e-02	1.845151e-01	1.000000e-05	2.327829e-01	9.261195e-01	9.225212e-01	9.226631e-01
3	3L_17226078_SNP	17226078	0	C	G	0.006	-2.002815e-01	1.838573e-01	1.000000e-05	1.397394e-01	2.775869e-01	2.767092e-01	2.797827e-01
3	3L_17226100_SNP	17226100	1	A	G	0.006	-9.287740e-02	1.843757e-01	1.000000e-05	1.707652e-01	6.151121e-01	6.192662e-01	6.209825e-01
3	3L_17226161_SNP	17226161	0	T	A	0.006	6.430542e-02	1.844458e-01	1.000000e-05	1.982623e-01	7.278004e-01	7.317104e-01	7.325856e-01
3	3L_17226183_SNP	17226183	0	T	C	0.018	9.316614e-02	1.078101e-01	1.675381e-01	3.727491e-01	3.887420e-01	3.805027e-01	3.847441e-01
3	3L_17226253_SNP	17226253	0	T	C	0.036	2.215571e-01	7.485196e-02	3.236483e-01	6.361453e-01	3.527570e-03	3.233776e-03	4.271106e-03
3	3L_17226268_SNP	17226268	1	G	A	0.024	-6.328301e-02	9.297381e-02	1.000000e-05	2.167046e-01	4.970386e-01	4.947021e-01	4.959791e-01
3	3L_17226287_DEL	17226287	19	T	TTCTCAAAAT	0.369	-2.600369e-03	3.122986e-02	1.000000e-05	2.214686e-01	9.337408e-01	9.402173e-01	9.404198e-01
3	3L_17226297_SNP	17226297	1	T	A	0.030	-1.175094e-01	8.303146e-02	1.000000e-05	1.000000e-05	1.588717e-01	1.580813e-01	1.646250e-01
3	3L_17226306_SNP	17226306	4	A	G	0.061	9.257124e-02	5.992101e-02	3.176424e-01	6.446234e-01	1.242777e-01	1.191042e-01	1.267342e-01
3	3L_17226321_SNP	17226321	6	G	A	0.265	-1.452517e-02	3.271322e-02	1.000000e-05	2.626024e-01	6.576098e-01	6.495221e-01	6.505590e-01
3	3L_17226333_SNP	17226333	0	G	A	0.077	4.355466e-02	5.301113e-02	1.000000e-05	1.774849e-01	4.124754e-01	4.121970e-01	4.141782e-01
3	3L_17226341_SNP	17226341	8	A	G	0.250	-8.722502e-03	3.358013e-02	1.000000e-05	2.284132e-01	7.953770e-01	7.937557e-01	7.941004e-01
3	3L_17226352_SNP	17226352	1	A	T	0.108	5.232183e-02	4.580040e-02	1.726634e-01	5.003783e-01	2.549378e-01	2.450378e-01	2.519911e-01
3	3L_17226355_DEL	17226355	1	A	TTTAATG	0.108	5.232183e-02	4.580040e-02	1.726634e-01	5.003783e-01	2.549378e-01	2.450378e-01	2.519911e-01
3	3L_17226355_SNP	17226355	21	C	T	0.027	-7.258703e-02	9.308892e-02	1.000000e-05	1.866394e-01	4.366424e-01	4.357942e-01	4.375839e-01
3	3L_17226360_SNP	17226360	29	G	T	0.417	1.040450e-02	3.163302e-02	1.000000e-05	2.015014e-01	7.426364e-01	7.464525e-01	7.472350e-01
3	3L_17226362_DEL	17226362	14	T	TATCTATGATAAT	0.208	-2.966595e-03	3.653660e-02	1.000000e-05	2.185225e-01	9.353846e-01	9.465062e-01	9.468291e-01
3	3L_17226376_SNP	17226376	1	C	T	0.108	5.232183e-02	4.580040e-02	1.726634e-01	5.003783e-01	2.549378e-01	2.450378e-01	2.519911e-01
3	3L_17226385_SNP	17226385	6	A	G	0.451	1.178443e-02	2.903467e-02	1.000000e-05	2.605893e-01	6.853576e-01	6.779804e-01	6.789217e-01
3	3L_17226396_SNP	17226396	0	G	A	0.042	2.012628e-02	7.100989e-02	1.000000e-05	2.368105e-01	7.772010e-01	7.738509e-01	7.742677e-01
3	3L_17226404_SNP	17226404	1	T	A	0.108	5.232183e-02	4.580040e-02	1.726634e-01	5.003783e-01	2.549378e-01	2.450378e-01	2.519911e-01
3	3L_17226405_SNP	17226405	1	T	G	0.108	5.232183e-02	4.580040e-02	1.726634e-01	5.003783e-01	2.549378e-01	2.450378e-01	2.519911e-01
3	3L_17226406_SNP	17226406	0	C	G	0.006	-6.749684e-02	1.844389e-01	1.000000e-05	1.545853e-01	7.148626e-01	7.254763e-01	7.282324e-01
3	3L_17226412_SNP	17226412	13	T	G	0.110	6.377640e-02	4.712406e-02	1.974433e-01	5.269673e-01	1.777767e-01	1.703517e-01	1.767803e-01
3	3L_17226418_SNP	17226418	12	T	C	0.071	6.978686e-02	5.745961e-02	2.411753e-01	5.663924e-01	2.262674e-01	2.174137e-01	2.260056e-01
3	3L_17226421_SNP	17226421	12	T	C	0.109	5.574583e-02	4.713271e-02	1.558634e-01	4.830014e-01	2.386027e-01	2.293261e-01	2.355549e-01
3	3L_17226426_SNP	17226426	1	T	C	0.108	5.232183e-02	4.580040e-02	1.726634e-01	5.003783e-01	2.549378e-01	2.450378e-01	2.519911e-01
3	3L_17226434_SNP	17226434	0	G	T	0.024	-2.491302e-02	9.307653e-02	1.000000e-05	2.204924e-01	7.892921e-01	7.898284e-01	7.902200e-01
3	3L_17226442_SNP	17226442	0	A	C	0.042	2.012628e-02	7.100989e-02	1.000000e-05	2.368105e-01	7.772010e-01	7.738509e-01	7.742677e-01
3	3L_17226444_SNP	17226444	7	A	C	0.267	2.078339e-03	3.276904e-02	1.000000e-05	2.196008e-01	9.495053e-01	9.637639e-01	9.641053e-01
3	3L_17226448_SNP	17226448	3	A	G	0.061	1.606580e-02	6.004758e-02	3.892068e-02	3.235254e-01	7.893770e-01	7.655710e-01	7.700833e-01
3	3L_17226544_SNP	17226544	0	T	G	0.006	-5.623008e-02	1.844617e-01	1.000000e-05	2.638606e-01	7.608749e-01	7.509363e-01	7.519169e-01
3	3L_17226546_SNP	17226546	3	T	C	0.012	2.206505e-01	1.297520e-01	1.000000e-05	2.701346e-01	9.089900e-02	8.802061e-02	9.130883e-02
3	3L_17226825_SNP	17226825	0	C	T	0.042	2.012628e-02	7.100989e-02	1.000000e-05	2.368105e-01	7.772010e-01	7.738509e-01	7.742677e-01
3	3L_17226836_SNP	17226836	0	A	G	0.012	6.066593e-02	1.307783e-01	1.000000e-05	2.263916e-01	6.433386e-01	6.412846e-01	6.420047e-01
3	3L_17226903_SNP	17226903	1	T	C	0.012	6.193249e-02	1.307794e-01	1.000000e-05	2.257106e-01	6.364326e-01	6.344217e-01	6.351634e-01
3	3L_17226945_SNP	17226945	7	A	C	0.217	2.321853e-02	3.510374e-02	1.000000e-05	2.558185e-01	5.092560e-01	5.033409e-01	5.046864e-01
3	3L_17226977_SNP	17226977	9	T	C	0.226	6.784859e-02	3.445984e-02	1.000000e-05	2.194099e-02	5.062727e-02	4.956761e-02	5.306330e-02
3	3L_17227005_SNP	17227005	0	T	C	0.006	-1.617482e-01	1.840857e-01	1.000000e-05	2.388175e-01	3.808573e-01	3.765799e-01	3.784237e-01
3	3L_17227006_DEL	17227006	2	T	TTATATGGCT	0.018	-2.721195e-02	1.071634e-01	1.000000e-05	2.293833e-01	7.998643e-01	7.980228e-01	7.983590e-01
3	3L_17227036_SNP	17227036	0	A	G	0.012	-1.102286e-01	1.305830e-01	1.000000e-05	2.374561e-01	3.998136e-01	3.956769e-01	3.974149e-01
3	3L_17227071_SNP	17227071	2	G	C	0.042	-1.194713e-01	7.043796e-02	1.000000e-05	1.000000e-05	9.173749e-02	9.057467e-02	9.729785e-02
3	3L_17227080_SNP	17227080	1	G	C	0.024	3.021794e-01	9.020916e-02	1.051688e-01	3.699990e-01	1.001137e-03	9.047486e-04	1.335014e-03
3	3L_17227084_SNP	17227084	4	T	A	0.037	-1.164089e-01	7.598013e-02	1.000000e-05	1.000000e-05	1.274023e-01	1.263697e-01	1.329080e-01
3	3L_17227086_INS	17227086	5	TGGG	T	0.037	-1.188078e-01	7.596673e-02	1.000000e-05	1.000000e-05	1.197348e-01	1.186602e-01	1.250496e-01
3	3L_17227087_INS	17227087	10	T	TGGGT	0.209	-2.730787e-02	3.594132e-02	1.000000e-05	2.463864e-01	4.484575e-01	4.437838e-01	4.453124e-01
3	3L_17227096_SNP	17227096	1	A	T	0.006	-1.440794e-01	1.841774e-01	1.000000e-05	1.345650e-01	4.351609e-01	4.372046e-01	4.400205e-01
3	3L_17227099_SNP	17227099	6	T	G	0.167	-1.763973e-02	3.876013e-02	3.208922e-03	2.864486e-01	6.496321e-01	6.384185e-01	6.400722e-01
3	3L_17227107_SNP	17227107	2	A	G	0.048	-8.894023e-02	6.630878e-02	1.000000e-05	1.000000e-05	1.816540e-01	1.811017e-01	1.882974e-01
3	3L_17227111_SNP	17227111	1	T	A	0.012	-1.099702e-01	1.305891e-01	1.000000e-05	2.381644e-01	4.009388e-01	3.967567e-01	3.984905e-01
3	3L_17227113_SNP	17227113	2	G	T	0.042	-1.194713e-01	7.043796e-02	1.000000e-05	1.000000e-05	9.173749e-02	9.057467e-02	9.729785e-02
3	3L_17227115_SNP	17227115	0	T	C	0.006	-1.420961e-01	1.841834e-01	1.000000e-05	1.368976e-01	4.415118e-01	4.435946e-01	4.463430e-01
3	3L_17227124_SNP	17227124	1	T	A	0.006	-6.640704e-02	1.844446e-01	1.000000e-05	1.558956e-01	7.192765e-01	7.299794e-01	7.326875e-01
3	3L_17227140_SNP	17227140	6	C	G	0.019	-3.426919e-02	1.071756e-01	1.000000e-05	2.204230e-01	7.495613e-01	7.495127e-01	7.499835e-01
3	3L_17227174_SNP	17227174	13	A	C	0.465	4.876687e-02	2.938451e-02	1.000000e-05	4.472049e-02	9.888063e-02	9.767820e-02	1.017269e-01
3	3L_17227180_SNP	17227180	1	T	C	0.006	-2.605382e-01	1.834052e-01	1.000000e-05	1.286547e-01	1.573200e-01	1.557286e-01	1.592655e-01
3	3L_17227183_SNP	17227183	2	T	C	0.012	5.853799e-02	1.307936e-01	1.000000e-05	2.267478e-01	6.550542e-01	6.530355e-01	6.537206e-01
3	3L_17227199_SNP	17227199	13	C	A	0.432	5.915868e-02	2.947207e-02	1.000000e-05	1.000000e-05	4.634254e-02	4.532255e-02	5.003274e-02
3	3L_17227207_DEL	17227207	12	A	AA	0.224	9.168215e-02	3.458298e-02	1.000000e-05	1.000000e-05	8.800524e-03	8.410015e-03	1.050027e-02
3	3L_17227209_SNP	17227209	3	A	T	0.036	-1.562150e-01	7.553978e-02	1.000000e-05	1.000000e-05	4.019286e-02	3.923064e-02	4.390111e-02
3	3L_17227211_SNP	17227211	13	T	C	0.213	-3.608122e-02	3.598730e-02	1.000000e-05	1.232193e-01	3.175084e-01	3.176808e-01	3.208977e-01
3	3L_17227212_INS	17227212	3	CT	A	0.042	-1.451312e-01	7.015662e-02	1.000000e-05	1.000000e-05	4.012713e-02	3.916559e-02	4.450341e-02
3	3L_17227223_SNP	17227223	5	T	C	0.031	-7.688234e-02	8.334919e-02	1.000000e-05	1.000000e-05	3.576521e-01	3.604053e-01	3.723066e-01
3	3L_17227234_SNP	17227234	14	A	T	0.006	1.165497e-01	1.843417e-01	1.000000e-05	1.945901e-01	5.280945e-01	5.280048e-01	5.293537e-01
3	3L_17227245_SNP	17227245	20	A	G	0.209	8.722115e-02	3.653926e-02	1.000000e-05	1.000000e-05	1.810864e-02	1.748035e-02	2.038335e-02
3	3L_17227250_SNP	17227250	22	G	T	0.205	9.028542e-02	3.702329e-02	1.000000e-05	1.000000e-05	1.579762e-02	1.522053e-02	1.786481e-02
3	3L_17227255_SNP	17227255	15	C	A	0.163	-9.286559e-03	4.021909e-02	1.000000e-05	2.781657e-01	8.176774e-01	8.012438e-01	8.029445e-01
3	3L_17227259_SNP	17227259	20	T	A	0.405	6.607594e-02	3.036963e-02	1.000000e-05	1.000000e-05	3.098971e-02	3.013883e-02	3.431001e-02
3	3L_17227260_SNP	17227260	21	T	C	0.401	6.775114e-02	3.050449e-02	1.000000e-05	1.000000e-05	2.770262e-02	2.690006e-02	3.082734e-02
3	3L_17227269_SNP	17227269	11	C	T	0.051	1.184373e-01	6.612822e-02	1.000000e-05	1.000000e-05	7.511141e-02	7.395274e-02	7.917852e-02
3	3L_17227271_SNP	17227271	23	A	C	0.407	6.493132e-02	3.068748e-02	1.000000e-05	1.000000e-05	3.584581e-02	3.493211e-02	3.917242e-02
3	3L_17227292_SNP	17227292	21	A	G	0.150	-1.356886e-03	4.253263e-02	1.000000e-05	2.373749e-01	9.745883e-01	9.613960e-01	9.616771e-01
3	3L_17227295_SNP	17227295	29	T	C	0.482	3.196687e-02	3.112862e-02	1.000000e-05	1.424997e-01	3.059481e-01	3.054844e-01	3.083756e-01
3	3L_17227297_SNP	17227297	21	C	G	0.224	9.560461e-02	3.559962e-02	1.000000e-05	1.000000e-05	7.976464e-03	7.612032e-03	9.512294e-03
3	3L_17227301_SNP	17227301	11	C	T	0.051	2.831680e-03	6.676373e-02	1.000000e-05	2.266867e-01	9.662201e-01	9.706100e-01	9.706744e-01
3	3L_17227359_SNP	17227359	14	A	C	0.195	8.962930e-02	3.677789e-02	1.000000e-05	1.000000e-05	1.586385e-02	1.528523e-02	1.807779e-02
3	3L_17227380_SNP	17227380	3	T	C	0.061	9.511049e-04	6.002153e-02	1.000000e-05	2.298816e-01	9.873762e-01	9.839657e-01	9.839972e-01
3	3L_17227426_SNP	17227426	9	C	T	0.258	-2.152018e-02	3.330823e-02	1.000000e-05	1.730373e-01	5.191120e-01	5.206987e-01	5.224480e-01
3	3L_17227494_SNP	17227494	1	C	T	0.036	2.216568e-01	7.485799e-02	3.241745e-01	6.363099e-01	3.515704e-03	3.222860e-03	4.258368e-03
3	3L_17227536_SNP	17227536	7	G	T	0.205	1.482916e-02	3.589708e-02	1.000000e-05	2.265172e-01	6.800650e-01	6.779653e-01	6.785813e-01
3	3L_17227548_SNP	17227548	3	A	C	0.030	-1.243298e-01	8.298734e-02	1.000000e-05	3.921804e-02	1.359863e-01	1.349447e-01	1.394806e-01
3	3L_17227564_SNP	17227564	0	G	A	0.006	-3.303497e-01	1.827231e-01	1.000000e-05	1.000000e-05	7.242838e-02	7.127499e-02	7.576665e-02
3	3L_17227612_SNP	17227612	4	T	C	0.098	-4.040649e-02	4.843752e-02	1.415526e-01	4.474057e-01	4.053681e-01	3.921487e-01	3.990593e-01
3	3L_17227621_SNP	17227621	1	C	A	0.012	-1.074256e-01	1.306018e-01	1.000000e-05	4.251406e-02	4.119480e-01	4.159572e-01	4.223721e-01
3	3L_17227646_SNP	17227646	0	T	A	0.024	5.409622e-02	9.300191e-02	1.000000e-05	2.832808e-01	5.615794e-01	5.523054e-01	5.539425e-01
3	3L_17227716_SNP	17227716	1	T	C	0.012	-1.056921e-01	1.306104e-01	1.000000e-05	4.448904e-02	4.195487e-01	4.237599e-01	4.301608e-01
3	3L_17227717_SNP	17227717	1	A	G	0.018	-3.684641e-02	1.071401e-01	1.000000e-05	1.657650e-01	7.313503e-01	7.414265e-01	7.436133e-01
3	3L_17227780_SNP	17227780	3	A	T	0.055	-5.463724e-02	6.292245e-02	1.000000e-05	6.945601e-02	3.864691e-01	3.892633e-01	3.945004e-01
3	3L_17227788_SNP	17227788	1	A	G	0.006	-7.807034e-02	1.844557e-01	1.431517e-02	2.863118e-01	6.726628e-01	6.607322e-01	6.624183e-01
3	3L_17227790_SNP	17227790	3	T	G	0.067	1.013813e-01	5.698505e-02	2.193322e-01	5.472969e-01	7.705577e-02	7.319485e-02	7.796853e-02
3	3L_17227797_SNP	17227797	0	A	G	0.006	3.050703e-02	1.844981e-01	1.000000e-05	2.308805e-01	8.688686e-01	8.670836e-01	8.672964e-01
3	3L_17227808_SNP	17227808	0	A	G	0.006	-3.188114e-02	1.844967e-01	1.000000e-05	2.362724e-01	8.630187e-01	8.588466e-01	8.591157e-01
3	3L_17227855_SNP	17227855	2	T	G	0.006	-3.309494e-01	1.827233e-01	1.000000e-05	1.000000e-05	7.191696e-02	7.076473e-02	7.528272e-02
3	3L_17227963_SNP	17227963	4	T	C	0.110	-2.556511e-02	4.593958e-02	6.486567e-02	3.683250e-01	5.786225e-01	5.612846e-01	5.662916e-01
3	3L_17227984_SNP	17227984	0	C	T	0.006	-8.041790e-02	1.844077e-01	1.000000e-05	1.504248e-01	6.633398e-01	6.715441e-01	6.742366e-01
3	3L_17228024_SNP	17228024	1	T	A	0.018	1.955430e-01	1.060541e-01	3.898159e-02	3.779456e-01	6.699439e-02	6.377659e-02	6.723581e-02
3	3L_17228031_SNP	17228031	2	A	T	0.006	-2.609888e-01	1.834047e-01	1.000000e-05	1.279428e-01	1.566066e-01	1.550210e-01	1.585650e-01
3	3L_17228046_SNP	17228046	6	A	C	0.062	-3.411443e-02	5.999906e-02	1.000000e-05	1.590303e-01	5.704077e-01	5.743457e-01	5.764318e-01
3	3L_17228065_SNP	17228065	1	C	T	0.060	-2.266605e-02	6.003739e-02	9.342535e-02	4.164455e-01	7.062604e-01	6.771519e-01	6.881106e-01
3	3L_17228102_SNP	17228102	2	T	G	0.060	-3.389011e-02	5.995223e-02	1.000000e-05	2.549821e-01	5.726430e-01	5.667049e-01	5.678207e-01
3	3L_17228129_SNP	17228129	0	G	A	0.036	2.215571e-01	7.485196e-02	3.236483e-01	6.361453e-01	3.527570e-03	3.233776e-03	4.271106e-03
3	3L_17228143_DEL	17228143	11	A	AC	0.210	-2.812084e-02	3.602346e-02	8.624271e-02	3.689377e-01	4.361344e-01	4.244354e-01	4.285667e-01
3	3L_17228146_SNP	17228146	0	A	T	0.006	-6.749684e-02	1.844389e-01	1.000000e-05	1.545853e-01	7.148626e-01	7.254763e-01	7.282324e-01
3	3L_17228150_SNP	17228150	15	T	C	0.458	1.345101e-02	2.983480e-02	1.000000e-05	2.633571e-01	6.526864e-01	6.452332e-01	6.462816e-01
3	3L_17228176_SNP	17228176	0	A	T	0.006	-3.303497e-01	1.827231e-01	1.000000e-05	1.000000e-05	7.242838e-02	7.127499e-02	7.576665e-02
3	3L_17228207_SNP	17228207	4	T	C	0.189	2.597121e-02	3.663449e-02	1.000000e-05	7.340557e-02	4.793636e-01	4.848648e-01	4.905636e-01
3	3L_17228225_DEL	17228225	1	T	TAAGTTAGGGTCT	0.006	-7.843210e-02	1.844581e-01	1.550310e-02	2.877626e-01	6.712394e-01	6.591535e-01	6.608893e-01
3	3L_17228258_SNP	17228258	7	G	A	0.193	1.910030e-02	3.673994e-02	1.000000e-05	1.857853e-01	6.038410e-01	6.062067e-01	6.075168e-01
3	3L_17228348_SNP	17228348	1	T	C	0.030	-1.165975e-01	8.303921e-02	1.000000e-05	1.000000e-05	1.621495e-01	1.613903e-01	1.679515e-01
3	3L_17228358_SNP	17228358	0	G	C	0.006	-3.303497e-01	1.827231e-01	1.000000e-05	1.000000e-05	7.242838e-02	7.127499e-02	7.576665e-02
3	3L_17228367_SNP	17228367	5	T	C	0.184	9.228526e-03	3.717560e-02	1.000000e-05	1.897292e-01	8.042544e-01	8.138235e-01	8.151020e-01
3	3L_17228368_SNP	17228368	13	C	T	0.329	-5.208079e-03	3.144557e-02	1.000000e-05	2.246553e-01	8.686559e-01	8.691965e-01	8.694186e-01
3	3L_17228388_SNP	17228388	10	C	T	0.323	-1.216547e-02	3.128853e-02	1.000000e-05	2.254911e-01	6.979107e-01	6.961047e-01	6.966751e-01
3	3L_17228413_SNP	17228413	5	C	G	0.018	-1.633448e-01	1.064501e-01	1.000000e-05	1.995174e-01	1.268169e-01	1.243233e-01	1.275794e-01
3	3L_17228489_SNP	17228489	1	T	C	0.006	4.271123e-01	1.815143e-01	1.000000e-05	1.591817e-02	1.979167e-02	1.912726e-02	2.156634e-02
3	3L_17228658_SNP	17228658	1	A	C	0.024	-2.321026e-02	9.308599e-02	1.000000e-05	2.220413e-01	8.034044e-01	8.037706e-01	8.041234e-01
3	3L_17228812_SNP	17228812	0	A	T	0.024	3.020963e-01	9.020919e-02	1.102932e-01	3.740361e-01	1.004258e-03	9.074299e-04	1.338833e-03
3	3L_17228814_SNP	17228814	0	A	C	0.024	3.020963e-01	9.020919e-02	1.102932e-01	3.740361e-01	1.004258e-03	9.074299e-04	1.338833e-03
3	3L_17228854_DEL	17228854	0	C	CA	0.006	-2.313330e-01	1.837234e-01	5.486941e-02	3.480978e-01	2.097484e-01	2.032472e-01	2.068419e-01
3	3L_17228911_SNP	17228911	2	T	C	0.120	-4.967113e-02	4.379036e-02	1.464988e-01	4.659744e-01	2.583068e-01	2.489587e-01	2.548241e-01
3	3L_17228914_SNP	17228914	0	C	G	0.042	-1.196094e-01	7.041778e-02	1.000000e-05	2.188714e-01	9.127411e-02	8.901922e-02	9.227579e-02
3	3L_17228979_SNP	17228979	0	G	T	0.006	-6.749684e-02	1.844389e-01	1.000000e-05	1.545853e-01	7.148626e-01	7.254763e-01	7.282324e-01
3	3L_17228986_DEL	17228986	31	T	TTTGGTTGTT	0.102	-1.327830e-02	5.188197e-02	7.974781e-03	3.133532e-01	7.983196e-01	7.746799e-01	7.784223e-01
3	3L_17229037_SNP	17229037	5	T	A	0.092	-3.666675e-02	4.983064e-02	1.049527e-01	4.139770e-01	4.628742e-01	4.480002e-01	4.541198e-01
3	3L_17229055_INS	17229055	2	TGTGTATT	T	0.060	-9.316305e-04	6.000987e-02	1.000000e-05	2.313808e-01	9.876323e-01	9.804457e-01	9.805133e-01
3	3L_17229080_SNP	17229080	8	A	G	0.025	2.999514e-01	9.033142e-02	1.345422e-01	4.041411e-01	1.104598e-03	9.979745e-04	1.458679e-03
3	3L_17229085_SNP	17229085	8	G	T	0.025	2.999514e-01	9.033142e-02	1.345422e-01	4.041411e-01	1.104598e-03	9.979745e-04	1.458679e-03
3	3L_17229101_SNP	17229101	7	A	T	0.099	9.389874e-02	4.791074e-02	1.000000e-05	1.000000e-05	5.168553e-02	5.062455e-02	5.618274e-02
3	3L_17229125_SNP	17229125	3	T	C	0.018	-4.968735e-02	1.071208e-01	1.000000e-05	2.352737e-01	6.433671e-01	6.399048e-01	6.406390e-01
3	3L_17229182_SNP	17229182	0	A	G	0.006	-7.721347e-02	1.844538e-01	1.401308e-02	2.859509e-01	6.760452e-01	6.640697e-01	6.657463e-01
3	3L_17229216_SNP	17229216	0	T	C	0.030	7.647207e-03	8.352108e-02	1.000000e-05	2.403603e-01	9.271579e-01	9.184689e-01	9.187858e-01
3	3L_17229220_SNP	17229220	10	A	G	0.196	-5.328112e-02	3.665055e-02	1.365885e-01	4.769927e-01	1.479008e-01	1.414910e-01	1.465251e-01
3	3L_17229288_SNP	17229288	4	T	C	0.030	2.603024e-01	8.087528e-02	5.642483e-01	1.076123e+00	1.549578e-03	1.412118e-03	2.151127e-03
3	3L_17229438_SNP	17229438	19	T	A	0.477	1.918019e-02	3.013830e-02	1.000000e-05	1.093940e-01	5.253884e-01	5.311823e-01	5.351612e-01
3	3L_17229448_SNP	17229448	0	T	C	0.006	-3.338717e-01	1.803893e-01	2.551280e-01	7.930034e-01	6.596962e-02	6.082213e-02	6.748780e-02
3	3L_17229475_SNP	17229475	1	T	G	0.012	-6.879745e-02	1.307588e-01	1.000000e-05	9.506537e-03	5.994931e-01	6.118115e-01	6.250223e-01
3	3L_17229489_SNP	17229489	4	G	A	0.183	-1.418036e-02	3.714065e-02	1.000000e-05	2.164393e-01	7.030969e-01	7.031007e-01	7.037070e-01
3	3L_17229491_SNP	17229491	3	G	A	0.188	-3.069655e-02	3.658687e-02	8.077407e-04	2.800581e-01	4.026733e-01	3.957496e-01	3.977956e-01
3	3L_17229495_SNP	17229495	1	T	A	0.036	-8.973602e-02	7.617158e-02	1.000000e-05	5.995264e-02	2.404519e-01	2.404356e-01	2.451386e-01
3	3L_17229548_SNP	17229548	0	T	C	0.006	-6.749684e-02	1.844389e-01	1.000000e-05	1.545853e-01	7.148626e-01	7.254763e-01	7.282324e-01
3	3L_17229595_SNP	17229595	5	C	A	0.153	-1.058540e-02	3.997825e-02	1.000000e-05	2.520723e-01	7.915083e-01	7.838719e-01	7.845183e-01
3	3L_17229620_SNP	17229620	2	A	C	0.042	-5.958427e-03	7.104418e-02	1.000000e-05	2.228782e-01	9.332614e-01	9.384937e-01	9.386583e-01
3	3L_17229652_SNP	17229652	2	A	G	0.054	-1.084281e-02	6.310411e-02	3.667568e-02	3.122193e-01	8.637851e-01	8.354364e-01	8.402570e-01
3	3L_17229671_SNP	17229671	2	T	G	0.012	4.927653e-02	1.308232e-01	3.697194e-03	2.790252e-01	7.069035e-01	6.951480e-01	6.966022e-01
3	3L_17229693_SNP	17229693	4	T	A	0.006	-6.730529e-02	1.844528e-01	1.000000e-05	1.554154e-01	7.156567e-01	7.262000e-01	7.289110e-01
3	3L_17229701_SNP	17229701	25	T	G	0.469	5.713507e-02	3.050808e-02	1.000000e-05	1.000000e-05	6.285648e-02	6.173371e-02	6.615892e-02
3	3L_17229736_SNP	17229736	6	T	C	0.006	-1.446961e-01	1.841917e-01	1.000000e-05	1.330367e-01	4.332374e-01	4.353046e-01	4.381636e-01
3	3L_17229757_SNP	17229757	5	G	A	0.012	5.970608e-02	1.308051e-01	1.000000e-05	2.278740e-01	6.486626e-01	6.464314e-01	6.471346e-01
3	3L_17229764_SNP	17229764	8	T	A	0.019	5.993557e-03	1.072202e-01	1.000000e-05	2.260688e-01	9.554891e-01	9.592280e-01	9.593133e-01
3	3L_17229767_SNP	17229767	7	A	T	0.012	4.806303e-02	1.308534e-01	5.204010e-03	2.808333e-01	7.138599e-01	7.015879e-01	7.031143e-01
3	3L_17229782_SNP	17229782	6	A	G	0.012	4.883366e-02	1.308469e-01	5.369396e-03	2.810189e-01	7.094667e-01	6.973047e-01	6.988323e-01
3	3L_17229783_SNP	17229783	5	A	T	0.055	7.966443e-02	6.278378e-02	1.000000e-05	1.178200e-01	2.062639e-01	2.051694e-01	2.086952e-01
3	3L_17229788_SNP	17229788	4	T	C	0.030	2.297347e-01	8.162970e-02	1.000000e-05	1.842158e-01	5.478691e-03	5.156340e-03	6.341990e-03
3	3L_17229795_SNP	17229795	7	A	T	0.056	7.990223e-02	6.280498e-02	1.000000e-05	1.218764e-01	2.050715e-01	2.039088e-01	2.073882e-01
3	3L_17229826_DEL	17229826	1	A	ATTTT	0.006	2.742953e-01	1.832843e-01	1.000000e-05	5.727411e-02	1.364076e-01	1.353011e-01	1.395545e-01
3	3L_17229838_SNP	17229838	1	A	T	0.006	-2.605479e-01	1.834051e-01	1.000000e-05	1.288238e-01	1.573046e-01	1.557110e-01	1.592465e-01
3	3L_17229965_SNP	17229965	2	T	C	0.006	6.569643e-02	1.844495e-01	1.000000e-05	1.974680e-01	7.221612e-01	7.260302e-01	7.269297e-01
3	3L_17229967_SNP	17229967	2	T	G	0.006	6.771505e-02	1.844451e-01	1.000000e-05	1.964557e-01	7.139908e-01	7.177764e-01	7.187077e-01
3	3L_17229968_INS	17229968	1	TT	T	0.006	6.580115e-02	1.844459e-01	1.000000e-05	1.972989e-01	7.217317e-01	7.256174e-01	7.265216e-01
3	3L_17229988_SNP	17229988	1	T	C	0.006	-2.693065e-01	1.833289e-01	1.000000e-05	1.000000e-05	1.437306e-01	1.428104e-01	1.481422e-01
3	3L_17230001_SNP	17230001	1	T	A	0.006	1.503038e-01	1.841475e-01	1.000000e-05	2.499519e-01	4.155471e-01	4.105786e-01	4.122871e-01
3	3L_17230016_SNP	17230016	3	G	A	0.030	-8.595445e-02	8.327971e-02	1.000000e-05	1.210993e-01	3.035184e-01	3.034321e-01	3.067833e-01
3	3L_17230048_SNP	17230048	0	A	G	0.006	1.528551e-01	1.842771e-01	6.250372e-02	3.566244e-01	4.080212e-01	3.971515e-01	4.007869e-01
3	3L_17230075_SNP	17230075	0	A	G	0.012	-3.842288e-02	1.314788e-01	7.520653e-02	2.365185e-01	7.704708e-01	7.674714e-01	7.678989e-01
3	3L_17230186_SNP	17230186	0	A	G	0.006	-8.484260e-02	1.843957e-01	1.000000e-05	2.133165e-01	6.460383e-01	6.458145e-01	6.465916e-01
3	3L_17230190_SNP	17230190	0	T	A	0.018	3.582614e-01	1.036414e-01	1.637711e-01	4.409112e-01	6.944353e-04	6.223039e-04	9.656826e-04
3	3L_17230203_DEL	17230203	7	C	CAC	0.006	-1.693109e-01	1.840688e-01	1.000000e-05	2.372763e-01	3.589994e-01	3.549089e-01	3.568700e-01
3	3L_17230212_SNP	17230212	0	C	A	0.006	-7.721347e-02	1.844538e-01	1.401308e-02	2.859509e-01	6.760452e-01	6.640697e-01	6.657463e-01
3	3L_17230213_SNP	17230213	5	C	G	0.129	-2.791156e-02	4.297005e-02	3.017000e-02	3.217076e-01	5.168752e-01	5.053373e-01	5.080319e-01
3	3L_17230220_DEL	17230220	5	T	TGCACCGTT	0.129	-2.791156e-02	4.297005e-02	3.017000e-02	3.217076e-01	5.168752e-01	5.053373e-01	5.080319e-01
3	3L_17230322_SNP	17230322	2	G	A	0.078	-1.203067e-02	5.315080e-02	1.844065e-02	3.066314e-01	8.212079e-01	7.972121e-01	8.008176e-01
3	3L_17230342_SNP	17230342	2	A	C	0.048	-2.695328e-02	6.663430e-02	1.000000e-05	2.603995e-01	6.863690e-01	6.783706e-01	6.793158e-01
3	3L_17230343_SNP	17230343	4	A	T	0.006	-1.060557e-01	1.843430e-01	1.000000e-05	2.044430e-01	5.658559e-01	5.654190e-01	5.665239e-01
3	3L_17230384_SNP	17230384	3	A	C	0.036	-3.247581e-02	7.646509e-02	1.000000e-05	1.264030e-01	6.715950e-01	6.830220e-01	6.871842e-01
3	3L_17230418_SNP	17230418	4	G	A	0.067	-2.526555e-04	5.742634e-02	1.000000e-05	2.321360e-01	9.964949e-01	9.846499e-01	9.847552e-01
3	3L_17230432_SNP	17230432	0	C	G	0.012	6.066593e-02	1.307783e-01	1.000000e-05	2.263916e-01	6.433386e-01	6.412846e-01	6.420047e-01
3	3L_17230435_SNP	17230435	0	A	G	0.012	6.066593e-02	1.307783e-01	1.000000e-05	2.263916e-01	6.433386e-01	6.412846e-01	6.420047e-01
3	3L_17230450_SNP	17230450	8	A	G	0.144	-1.774574e-02	4.143561e-02	2.024127e-02	3.308837e-01	6.690077e-01	6.508914e-01	6.545007e-01
3	3L_17230473_SNP	17230473	10	T	A	0.146	-3.752821e-03	4.149715e-02	1.000000e-05	2.392298e-01	9.280501e-01	9.199494e-01	9.202312e-01
3	3L_17230629_SNP	17230629	33	A	T	0.022	-2.594209e-01	1.055074e-01	1.000000e-05	1.000000e-05	1.496680e-02	1.440919e-02	1.719881e-02
3	3L_17230657_SNP	17230657	2	A	C	0.078	5.091521e-02	5.309256e-02	1.389791e-01	4.459701e-01	3.389587e-01	3.274000e-01	3.336556e-01
3	3L_17230660_SNP	17230660	1	G	T	0.006	-3.301789e-01	1.827283e-01	1.000000e-05	1.000000e-05	7.258277e-02	7.142904e-02	7.592353e-02
3	3L_17230680_SNP	17230680	6	C	T	0.154	-1.083592e-02	4.000023e-02	1.000000e-05	2.477604e-01	7.868072e-01	7.804560e-01	7.810114e-01
3	3L_17230681_SNP	17230681	1	G	A	0.006	-1.419185e-01	1.841875e-01	1.000000e-05	1.369813e-01	4.420919e-01	4.441839e-01	4.469298e-01
3	3L_17230683_SNP	17230683	6	C	T	0.154	-1.083592e-02	4.000023e-02	1.000000e-05	2.477604e-01	7.868072e-01	7.804560e-01	7.810114e-01
3	3L_17230687_SNP	17230687	3	T	C	0.012	6.793682e-02	1.307711e-01	1.000000e-05	2.463897e-01	6.040975e-01	5.989030e-01	5.998325e-01
3	3L_17230700_SNP	17230700	0	A	C	0.012	-2.376459e-01	1.295566e-01	1.000000e-05	1.000000e-05	6.839945e-02	6.725664e-02	7.254899e-02
3	3L_17230706_SNP	17230706	14	G	A	0.435	-2.420019e-02	2.984256e-02	1.000000e-05	1.968378e-02	4.185677e-01	4.229978e-01	4.309841e-01
3	3L_17230728_DEL	17230728	16	AAA	A	0.441	-2.465029e-02	2.999331e-02	1.000000e-05	1.000000e-05	4.123357e-01	4.166349e-01	4.260512e-01
3	3L_17230750_SNP	17230750	0	T	C	0.006	-1.617482e-01	1.840857e-01	1.000000e-05	2.388175e-01	3.808573e-01	3.765799e-01	3.784237e-01
3	3L_17230763_SNP	17230763	12	A	G	0.250	4.838163e-02	3.380692e-02	1.000000e-05	1.000000e-05	1.542768e-01	1.534444e-01	1.667466e-01
3	3L_17230764_SNP	17230764	0	A	G	0.006	9.490018e-02	1.843662e-01	1.000000e-05	2.262747e-01	6.074212e-01	6.050714e-01	6.059048e-01
3	3L_17230767_SNP	17230767	2	G	T	0.114	3.079592e-02	4.480529e-02	5.197843e-02	3.529917e-01	4.928353e-01	4.795913e-01	4.833332e-01
3	3L_17230768_SNP	17230768	9	T	C	0.421	-2.289231e-02	2.949251e-02	1.000000e-05	2.754223e-04	4.387311e-01	4.438781e-01	4.536399e-01
3	3L_17230774_SNP	17230774	8	G	C	0.169	4.788752e-02	3.865316e-02	1.000000e-05	1.000000e-05	2.171302e-01	2.170423e-01	2.290051e-01
3	3L_17230785_SNP	17230785	1	T	C	0.036	-1.409799e-02	7.648151e-02	1.000000e-05	2.277881e-01	8.539780e-01	8.532559e-01	8.534901e-01
3	3L_17230808_SNP	17230808	5	G	C	0.018	-5.334671e-02	1.071224e-01	1.000000e-05	1.929685e-01	6.191447e-01	6.210393e-01	6.221727e-01
3	3L_17230825_SNP	17230825	13	A	G	0.161	7.671391e-02	3.973129e-02	1.000000e-05	1.000000e-05	5.520955e-02	5.412576e-02	5.895278e-02
3	3L_17230876_INS	17230876	13	TTAGTGAGTGT	T	0.019	-5.030510e-02	1.071832e-01	1.000000e-05	1.930034e-01	6.394443e-01	6.417925e-01	6.428894e-01
3	3L_17230878_SNP	17230878	2	T	A	0.024	-5.895114e-02	9.299784e-02	1.000000e-05	1.765364e-01	5.270199e-01	5.284685e-01	5.301290e-01
3	3L_17230879_SNP	17230879	10	T	G	0.215	6.731990e-02	3.522769e-02	1.000000e-05	1.000000e-05	5.772874e-02	5.663057e-02	6.139074e-02
3	3L_17230881_SNP	17230881	0	T	G	0.042	-3.648865e-02	7.097059e-02	1.000000e-05	2.355710e-01	6.078395e-01	6.042125e-01	6.050584e-01
3	3L_17230885_SNP	17230885	1	T	G	0.018	-5.507683e-02	1.070930e-01	1.000000e-05	2.792177e-01	6.077336e-01	5.981364e-01	5.996155e-01
3	3L_17230888_SNP	17230888	9	T	A	0.107	-3.248379e-02	4.714559e-02	1.000000e-05	1.395841e-01	4.917788e-01	4.947820e-01	4.975090e-01
3	3L_17230910_SNP	17230910	0	A	G	0.006	-1.420961e-01	1.841834e-01	1.000000e-05	1.368976e-01	4.415118e-01	4.435946e-01	4.463430e-01
3	3L_17230918_SNP	17230918	1	A	T	0.024	-1.485614e-03	9.310336e-02	1.000000e-05	2.288759e-01	9.872882e-01	9.999207e-01	9.999213e-01
3	3L_17230967_SNP	17230967	2	A	G	0.024	-1.223387e-01	9.262488e-02	1.000000e-05	2.797795e-02	1.883870e-01	1.878690e-01	1.929140e-01
3	3L_17230987_SNP	17230987	4	T	C	0.165	-4.777188e-03	3.873389e-02	1.000000e-05	2.429079e-01	9.019922e-01	8.933411e-01	8.937252e-01
3	3L_17231003_SNP	17231003	1	C	T	0.006	1.883816e-01	1.839364e-01	1.000000e-05	2.307150e-01	3.072464e-01	3.035337e-01	3.057899e-01
3	3L_17231013_SNP	17231013	1	T	A	0.006	6.636209e-02	1.844447e-01	1.000000e-05	1.972144e-01	7.194585e-01	7.232866e-01	7.241944e-01
3	3L_17231034_SNP	17231034	0	T	A	0.006	1.848751e-01	1.839545e-01	1.000000e-05	2.319240e-01	3.163573e-01	3.125849e-01	3.147871e-01
3	3L_17231042_SNP	17231042	5	T	C	0.086	-1.960372e-02	5.140173e-02	1.000000e-05	2.645806e-01	7.034071e-01	6.943649e-01	6.953877e-01
3	3L_17231057_INS	17231057	9	GCG	G	0.057	-1.023029e-01	6.288721e-02	2.142156e-01	4.990632e-01	1.056832e-01	1.011712e-01	1.061472e-01
3	3L_17231329_INS	17231329	1	AA	A	0.006	-3.339905e-01	1.803958e-01	2.546666e-01	7.924031e-01	6.588397e-02	6.074261e-02	6.739546e-02
3	3L_17231380_SNP	17231380	2	T	C	0.042	-7.222028e-02	7.082421e-02	1.000000e-05	1.861513e-01	3.093490e-01	3.073892e-01	3.097870e-01
3	3L_17231404_SNP	17231404	16	T	C	0.362	-5.599288e-02	3.074611e-02	1.000000e-05	1.000000e-05	7.038652e-02	6.923808e-02	7.621394e-02
3	3L_17231456_INS	17231456	11	CGGCGGC	C	0.076	1.005122e-01	5.470600e-02	1.000000e-05	1.000000e-05	6.795110e-02	6.680967e-02	7.346633e-02
3	3L_17231463_DEL	17231463	16	G	GCCGACTGCG	0.033	2.064578e-01	8.210936e-02	1.000000e-05	1.000000e-05	1.287428e-02	1.236862e-02	1.541572e-02
3	3L_17231540_SNP	17231540	1	G	C	0.024	-2.467436e-02	9.308372e-02	1.000000e-05	2.204212e-01	7.912790e-01	7.918726e-01	7.922611e-01
3	3L_17231547_MNP	17231547	0	AGA	GAG	0.006	-7.721347e-02	1.844538e-01	1.401308e-02	2.859509e-01	6.760452e-01	6.640697e-01	6.657463e-01
3	3L_17231562_SNP	17231562	1	A	G	0.012	1.583178e-01	1.302896e-01	1.000000e-05	2.616234e-01	2.260446e-01	2.214229e-01	2.242449e-01
3	3L_17231577_SNP	17231577	0	A	G	0.006	-3.303497e-01	1.827231e-01	1.000000e-05	1.000000e-05	7.242838e-02	7.127499e-02	7.576665e-02
3	3L_17231600_SNP	17231600	7	G	A	0.093	4.064847e-02	4.988274e-02	1.508726e-01	4.611918e-01	4.163083e-01	4.019628e-01	4.098770e-01
3	3L_17231610_SNP	17231610	2	G	A	0.006	-3.314610e-01	1.827177e-01	1.000000e-05	1.000000e-05	7.147415e-02	7.032298e-02	7.481494e-02
3	3L_17231641_SNP	17231641	3	C	A	0.061	4.976263e-02	5.991584e-02	3.233583e-02	3.274003e-01	4.074252e-01	3.977602e-01	4.006325e-01
3	3L_17231648_SNP	17231648	14	T	G	0.312	-5.028779e-02	3.176613e-02	1.000000e-05	1.000000e-05	1.153104e-01	1.142148e-01	1.236970e-01
3	3L_17231656_SNP	17231656	0	A	G	0.006	2.247769e-01	1.835059e-01	3.977261e-02	4.281405e-01	2.223471e-01	2.126431e-01	2.174564e-01
3	3L_17231660_SNP	17231660	0	C	T	0.006	3.052131e-01	1.829863e-01	1.000000e-05	1.000000e-05	9.720976e-02	9.605543e-02	1.007477e-01
3	3L_17231671_SNP	17231671	0	C	T	0.006	6.430542e-02	1.844458e-01	1.000000e-05	1.982623e-01	7.278004e-01	7.317104e-01	7.325856e-01
3	3L_17231686_SNP	17231686	0	T	G	0.006	-5.453469e-01	1.795928e-01	1.000000e-05	5.209494e-02	2.779360e-03	2.611354e-03	3.443835e-03
3	3L_17231728_SNP	17231728	1	A	C	0.012	6.035118e-02	1.307839e-01	1.000000e-05	2.265358e-01	6.450746e-01	6.430137e-01	6.437283e-01
3	3L_17231777_SNP	17231777	0	A	G	0.006	-3.303497e-01	1.827231e-01	1.000000e-05	1.000000e-05	7.242838e-02	7.127499e-02	7.576665e-02
3	3L_17231782_SNP	17231782	11	A	T	0.325	2.329045e-02	3.129824e-02	1.000000e-05	1.143032e-02	4.578404e-01	4.636221e-01	4.732556e-01
3	3L_17231807_SNP	17231807	0	G	C	0.006	-7.721347e-02	1.844538e-01	1.401308e-02	2.859509e-01	6.760452e-01	6.640697e-01	6.657463e-01
3	3L_17231843_SNP	17231843	0	A	G	0.006	-7.721347e-02	1.844538e-01	1.401308e-02	2.859509e-01	6.760452e-01	6.640697e-01	6.657463e-01
3	3L_17231888_SNP	17231888	0	T	A	0.006	-1.617482e-01	1.840857e-01	1.000000e-05	2.388175e-01	3.808573e-01	3.765799e-01	3.784237e-01
3	3L_17231964_SNP	17231964	9	T	A	0.302	4.847242e-02	3.156619e-02	2.463408e-02	3.219602e-01	1.265451e-01	1.224147e-01	1.258848e-01
3	3L_17231980_SNP	17231980	4	G	A	0.104	9.888244e-02	4.649961e-02	6.504415e-03	3.473701e-01	3.493786e-02	3.319920e-02	3.597939e-02
3	3L_17232083_SNP	17232083	6	C	T	0.302	2.688480e-02	3.139746e-02	1.000000e-05	2.509932e-01	3.930811e-01	3.885358e-01	3.903590e-01
3	3L_17232149_SNP	17232149	1	T	G	0.018	7.310790e-02	1.070280e-01	1.000000e-05	2.089268e-01	4.955132e-01	4.938956e-01	4.952202e-01
3	3L_17232217_SNP	17232217	0	A	G	0.018	3.582614e-01	1.036414e-01	1.637711e-01	4.409112e-01	6.944353e-04	6.223039e-04	9.656826e-04
3	3L_17232246_SNP	17232246	2	A	G	0.054	4.839859e-02	6.297537e-02	5.117037e-02	3.496639e-01	4.432632e-01	4.316995e-01	4.351807e-01
3	3L_17232267_SNP	17232267	0	T	C	0.006	-6.749684e-02	1.844389e-01	1.000000e-05	1.545853e-01	7.148626e-01	7.254763e-01	7.282324e-01
3	3L_17232310_SNP	17232310	6	C	G	0.123	2.296875e-02	4.390074e-02	1.000000e-05	1.662006e-01	6.015347e-01	6.055829e-01	6.074645e-01
3	3L_17232361_SNP	17232361	0	A	G	0.006	-3.303497e-01	1.827231e-01	1.000000e-05	1.000000e-05	7.242838e-02	7.127499e-02	7.576665e-02
3	3L_17232559_SNP	17232559	1	A	T	0.006	-8.249880e-02	1.844054e-01	1.000000e-05	2.739675e-01	6.551859e-01	6.455297e-01	6.468293e-01
3	3L_17232574_SNP	17232574	1	G	T	0.006	-7.753549e-02	1.844568e-01	1.418721e-02	2.861049e-01	6.747771e-01	6.628161e-01	6.644970e-01
3	3L_17232616_SNP	17232616	0	A	G	0.006	-7.721347e-02	1.844538e-01	1.401308e-02	2.859509e-01	6.760452e-01	6.640697e-01	6.657463e-01
3	3L_17232625_SNP	17232625	2	T	C	0.127	-2.130093e-02	4.293904e-02	2.120604e-02	2.896150e-01	6.204985e-01	6.102264e-01	6.119665e-01
3	3L_17232697_SNP	17232697	0	T	C	0.006	-7.721347e-02	1.844538e-01	1.401308e-02	2.859509e-01	6.760452e-01	6.640697e-01	6.657463e-01
3	3L_17232727_SNP	17232727	7	A	C	0.143	3.757115e-02	4.132971e-02	1.000000e-05	2.839978e-01	3.646368e-01	3.585450e-01	3.607748e-01
3	3L_17232832_SNP	17232832	0	G	A	0.006	-3.338717e-01	1.803893e-01	2.551280e-01	7.930034e-01	6.596962e-02	6.082213e-02	6.748780e-02
3	3L_17233021_SNP	17233021	4	G	C	0.140	2.646486e-02	4.131842e-02	1.000000e-05	2.829266e-01	5.227243e-01	5.150168e-01	5.166896e-01
3	3L_17233285_SNP	17233285	0	A	T	0.006	-7.721347e-02	1.844538e-01	1.401308e-02	2.859509e-01	6.760452e-01	6.640697e-01	6.657463e-01
3	3L_17233360_SNP	17233360	0	A	G	0.006	-6.749684e-02	1.844389e-01	1.000000e-05	1.545853e-01	7.148626e-01	7.254763e-01	7.282324e-01
3	3L_17233366_SNP	17233366	1	C	A	0.006	-6.730784e-02	1.844426e-01	1.000000e-05	1.551424e-01	7.156314e-01	7.262135e-01	7.289409e-01
3	3L_17233381_SNP	17233381	1	G	A	0.030	1.367050e-01	8.279803e-02	1.110254e-01	4.474509e-01	1.006156e-01	9.580765e-02	1.001054e-01
3	3L_17233603_SNP	17233603	0	G	A	0.006	-6.749684e-02	1.844389e-01	1.000000e-05	1.545853e-01	7.148626e-01	7.254763e-01	7.282324e-01
3	3L_17233609_SNP	17233609	1	T	C	0.060	1.002019e-01	5.954355e-02	2.012406e-01	5.336851e-01	9.428729e-02	8.966910e-02	9.473559e-02
3	3L_17233734_SNP	17233734	0	T	G	0.006	-6.749684e-02	1.844389e-01	1.000000e-05	1.545853e-01	7.148626e-01	7.254763e-01	7.282324e-01
3	3L_17233754_SNP	17233754	0	T	C	0.006	-6.749684e-02	1.844389e-01	1.000000e-05	1.545853e-01	7.148626e-01	7.254763e-01	7.282324e-01
3	3L_17233801_SNP	17233801	12	G	T	0.417	8.356471e-03	2.986853e-02	1.000000e-05	2.645184e-01	7.799984e-01	7.684640e-01	7.694883e-01
3	3L_17233822_SNP	17233822	0	G	A	0.006	8.255390e-02	1.844020e-01	1.000000e-05	2.103280e-01	6.549646e-01	6.552455e-01	6.560297e-01
3	3L_17233828_SNP	17233828	2	T	A	0.066	-1.775086e-02	5.738858e-02	2.239535e-03	2.411105e-01	7.574737e-01	7.527374e-01	7.532369e-01
3	3L_17233855_SNP	17233855	0	A	T	0.054	1.491517e-01	6.200567e-02	1.899735e-01	5.102792e-01	1.725167e-02	1.608804e-02	1.842128e-02
3	3L_17233897_SNP	17233897	5	G	A	0.086	4.118566e-02	5.136027e-02	5.311100e-02	3.431569e-01	4.237588e-01	4.131512e-01	4.164271e-01
3	3L_17233981_SNP	17233981	2	A	G	0.042	1.902457e-01	6.968431e-02	4.288724e-01	7.862620e-01	7.014874e-03	6.509054e-03	8.271965e-03
3	3L_17233987_SNP	17233987	2	C	T	0.054	1.490640e-01	6.202915e-02	1.927545e-01	5.135214e-01	1.735798e-02	1.618740e-02	1.853404e-02
3	3L_17234005_SNP	17234005	0	T	C	0.042	1.717343e-01	6.983070e-02	2.361639e-01	5.574315e-01	1.494665e-02	1.391095e-02	1.617211e-02
3	3L_17234065_SNP	17234065	5	A	G	0.006	3.310815e-01	1.832234e-01	1.907576e-01	4.827642e-01	7.257592e-02	6.911646e-02	7.331091e-02
3	3L_17234103_SNP	17234103	9	G	T	0.346	4.779102e-02	3.044615e-02	1.000000e-05	1.000000e-05	1.183914e-01	1.173101e-01	1.250682e-01
3	3L_17234113_SNP	17234113	0	T	C	0.036	2.099007e-01	7.478260e-02	1.257200e-01	4.192615e-01	5.602525e-03	5.166805e-03	6.395812e-03
3	3L_17234154_SNP	17234154	1	A	G	0.006	-7.843210e-02	1.844581e-01	1.550310e-02	2.877626e-01	6.712394e-01	6.591535e-01	6.608893e-01
3	3L_17234166_INS	17234166	6	TT	T	0.037	2.059369e-01	7.489613e-02	1.115855e-01	4.035341e-01	6.627624e-03	6.130563e-03	7.471590e-03
3	3L_17234174_SNP	17234174	0	G	A	0.006	-7.721347e-02	1.844538e-01	1.401308e-02	2.859509e-01	6.760452e-01	6.640697e-01	6.657463e-01
3	3L_17234188_SNP	17234188	2	G	T	0.102	-8.474028e-02	4.685879e-02	3.163714e-01	6.650500e-01	7.235131e-02	6.881352e-02	7.453680e-02
3	3L_17234209_SNP	17234209	3	T	C	0.133	1.805766e-02	4.210692e-02	1.000000e-05	1.899420e-01	6.685865e-01	6.718090e-01	6.729520e-01
3	3L_17234211_SNP	17234211	2	G	C	0.133	1.864240e-02	4.208586e-02	1.000000e-05	1.884479e-01	6.583706e-01	6.615095e-01	6.627006e-01
3	3L_17234222_INS	17234222	0	ATAGATCATA	A	0.006	-1.617482e-01	1.840857e-01	1.000000e-05	2.388175e-01	3.808573e-01	3.765799e-01	3.784237e-01
3	3L_17234232_SNP	17234232	4	T	C	0.116	-5.782215e-03	4.488184e-02	1.000000e-05	2.203531e-01	8.976466e-01	9.016144e-01	9.018558e-01
3	3L_17234274_SNP	17234274	0	A	G	0.006	-3.338717e-01	1.803893e-01	2.551280e-01	7.930034e-01	6.596962e-02	6.082213e-02	6.748780e-02
3	3L_17234293_SNP	17234293	7	A	G	0.230	4.912175e-02	3.424982e-02	1.000000e-05	1.000000e-05	1.533908e-01	1.525506e-01	1.588934e-01
3	3L_17234303_DEL	17234303	1	A	ATGCTAGAA	0.030	-4.395182e-03	8.353017e-02	1.000000e-05	2.312370e-01	9.580996e-01	9.545891e-01	9.546725e-01
3	3L_17234309_SNP	17234309	11	A	G	0.236	4.194067e-02	3.443961e-02	1.000000e-05	1.000000e-05	2.250269e-01	2.250570e-01	2.341906e-01
3	3L_17234337_SNP	17234337	5	A	C	0.245	6.973076e-02	3.304412e-02	1.000000e-05	1.000000e-05	3.633714e-02	3.541762e-02	4.021838e-02
3	3L_17234421_SNP	17234421	0	T	C	0.024	2.869497e-01	9.039335e-02	1.000000e-05	1.245060e-01	1.789463e-03	1.665018e-03	2.289680e-03
3	3L_17234454_SNP	17234454	1	T	A	0.006	1.801296e-01	1.839862e-01	1.000000e-05	2.571049e-01	3.289854e-01	3.239793e-01	3.261870e-01
3	3L_17234490_SNP	17234490	1	C	T	0.066	-4.265115e-02	5.760320e-02	2.660312e-01	6.101584e-01	4.600850e-01	4.431198e-01	4.618775e-01
3	3L_17234505_SNP	17234505	2	A	G	0.060	-4.772881e-02	6.020005e-02	2.997010e-01	6.601821e-01	4.290046e-01	4.129803e-01	4.343288e-01
3	3L_17234540_SNP	17234540	1	T	C	0.036	-3.134470e-02	7.645151e-02	1.819200e-03	3.033636e-01	6.823386e-01	6.675033e-01	6.698306e-01
3	3L_17234568_SNP	17234568	2	C	T	0.060	-4.772881e-02	6.020005e-02	2.997010e-01	6.601821e-01	4.290046e-01	4.129803e-01	4.343288e-01
3	3L_17234572_SNP	17234572	1	A	G	0.018	3.586870e-01	1.036357e-01	1.606051e-01	4.369435e-01	6.841875e-04	6.130697e-04	9.528528e-04
3	3L_17234580_SNP	17234580	5	G	C	0.061	-5.386638e-02	6.033738e-02	3.450447e-01	7.082790e-01	3.732818e-01	3.606798e-01	3.820732e-01
3	3L_17234601_SNP	17234601	2	A	G	0.024	2.882626e-01	9.038227e-02	1.000000e-05	1.416103e-01	1.704742e-03	1.583237e-03	2.187474e-03
3	3L_17234620_SNP	17234620	5	A	G	0.012	1.172315e-02	1.308840e-01	1.000000e-05	2.305580e-01	9.287377e-01	9.267942e-01	9.269105e-01
3	3L_17234639_SNP	17234639	3	T	C	0.012	5.009509e-02	1.308370e-01	9.812825e-03	2.871052e-01	7.022974e-01	6.894116e-01	6.911558e-01
3	3L_17234688_SNP	17234688	7	T	C	0.161	-7.026083e-02	3.902028e-02	1.000000e-05	5.904900e-03	7.357766e-02	7.242122e-02	7.642863e-02
3	3L_17234865_SNP	17234865	1	A	T	0.006	-1.620092e-01	1.840877e-01	1.000000e-05	2.369546e-01	3.800962e-01	3.759336e-01	3.777769e-01
3	3L_17234875_SNP	17234875	1	G	A	0.006	-7.746083e-02	1.844546e-01	1.334213e-02	2.851758e-01	6.750686e-01	6.632313e-01	6.648798e-01
3	3L_17234889_SNP	17234889	1	A	C	0.006	-1.606576e-01	1.840948e-01	1.000000e-05	2.359490e-01	3.840930e-01	3.799802e-01	3.817997e-01
3	3L_17234933_SNP	17234933	0	T	C	0.012	-9.198481e-03	1.308610e-01	1.000000e-05	2.277886e-01	9.440459e-01	9.446766e-01	9.447632e-01
3	3L_17234975_SNP	17234975	5	A	G	0.012	-1.159408e-01	1.306455e-01	3.807691e-02	3.091743e-01	3.761232e-01	3.678736e-01	3.704805e-01
3	3L_17235125_SNP	17235125	2	A	C	0.012	1.211051e-03	1.308725e-01	1.000000e-05	2.290134e-01	9.926279e-01	9.917251e-01	9.917378e-01
3	3L_17235213_SNP	17235213	11	C	T	0.395	2.344706e-02	2.997953e-02	1.000000e-05	4.394801e-02	4.352685e-01	4.399610e-01	4.468512e-01
3	3L_17235218_SNP	17235218	1	C	A	0.006	1.602386e-01	1.840640e-01	2.856802e-02	3.501300e-01	3.852521e-01	3.739141e-01	3.774010e-01
3	3L_17235219_SNP	17235219	2	G	A	0.006	-1.544112e-01	1.841303e-01	1.000000e-05	2.667441e-01	4.029013e-01	3.967367e-01	3.986385e-01
3	3L_17235226_SNP	17235226	1	C	A	0.012	6.235602e-02	1.307782e-01	1.000000e-05	2.251853e-01	6.341263e-01	6.321727e-01	6.329223e-01
3	3L_17235263_SNP	17235263	6	C	G	0.179	3.244985e-03	3.770112e-02	1.000000e-05	2.252547e-01	9.315135e-01	9.341246e-01	9.342492e-01
3	3L_17235266_SNP	17235266	3	C	A	0.030	-7.705449e-02	8.333215e-02	1.000000e-05	1.628287e-01	3.564814e-01	3.558191e-01	3.582586e-01
3	3L_17235321_SNP	17235321	3	T	C	0.073	8.346121e-03	5.514510e-02	1.000000e-05	2.508200e-01	8.798847e-01	8.690154e-01	8.696516e-01
3	3L_17235323_SNP	17235323	9	A	T	0.082	6.703112e-02	5.299057e-02	1.000000e-05	1.000000e-05	2.076574e-01	2.074349e-01	2.162634e-01
3	3L_17235328_SNP	17235328	10	A	T	0.089	7.463105e-02	5.117408e-02	1.000000e-05	1.000000e-05	1.466264e-01	1.457291e-01	1.533302e-01
3	3L_17235348_SNP	17235348	4	C	T	0.030	-2.475435e-02	8.353236e-02	1.000000e-05	2.286020e-01	7.673375e-01	7.656575e-01	7.660602e-01
3	3L_17235382_DEL	17235382	4	A	AA	0.073	-2.701889e-02	5.512221e-02	1.000000e-05	1.852896e-01	6.246655e-01	6.270724e-01	6.283901e-01
3	3L_17235382_SNP	17235382	23	T	A	0.186	1.570818e-02	3.922678e-02	1.000000e-05	1.226783e-01	6.893434e-01	7.020723e-01	7.068865e-01
3	3L_17235475_SNP	17235475	1	A	G	0.036	2.094975e-01	7.479810e-02	1.269045e-01	4.206278e-01	5.702394e-03	5.259798e-03	6.501603e-03
3	3L_17235480_SNP	17235480	4	C	T	0.055	-2.884417e-02	6.322049e-02	1.250058e-01	4.230226e-01	6.488086e-01	6.265380e-01	6.364062e-01
3	3L_17235489_SNP	17235489	4	T	G	0.030	-1.358356e-02	8.354780e-02	1.000000e-05	2.149630e-01	8.710435e-01	8.765857e-01	8.769668e-01
3	3L_17235501_SNP	17235501	10	A	C	0.038	2.553072e-02	7.654501e-02	1.000000e-05	2.521526e-01	7.391487e-01	7.325527e-01	7.332520e-01
3	3L_17235503_SNP	17235503	3	A	G	0.012	4.643676e-02	1.308277e-01	1.000000e-05	1.893275e-01	7.230806e-01	7.284215e-01	7.295618e-01
3	3L_17235545_SNP	17235545	2	C	A	0.012	-2.912414e-01	1.289055e-01	1.000000e-05	2.209824e-02	2.516320e-02	2.439816e-02	2.710131e-02
3	3L_17235590_SNP	17235590	1	C	T	0.108	3.846235e-02	4.586517e-02	1.121898e-01	4.220410e-01	4.029020e-01	3.896982e-01	3.956096e-01
3	3L_17235591_SNP	17235591	1	T	A	0.012	6.035118e-02	1.307839e-01	1.000000e-05	2.265358e-01	6.450746e-01	6.430137e-01	6.437283e-01
3	3L_17235595_INS	17235595	1	ATGTA	A	0.108	3.846235e-02	4.586517e-02	1.121898e-01	4.220410e-01	4.029020e-01	3.896982e-01	3.956096e-01
3	3L_17235604_SNP	17235604	0	A	T	0.065	-1.982397e-02	5.735662e-02	1.000000e-05	1.771501e-01	7.300610e-01	7.377258e-01	7.393644e-01
3	3L_17235609_SNP	17235609	1	G	A	0.060	-1.949172e-02	5.997933e-02	1.000000e-05	1.758588e-01	7.456100e-01	7.543585e-01	7.561132e-01
3	3L_17235618_SNP	17235618	0	A	T	0.024	2.156992e-01	9.158053e-02	3.621370e-02	3.965812e-01	1.967644e-02	1.846257e-02	2.073774e-02
3	3L_17235632_DEL	17235632	6	A	AA	0.025	1.673230e-01	9.222887e-02	1.000000e-05	2.454644e-01	7.145030e-02	6.915409e-02	7.234075e-02
3	3L_17235646_SNP	17235646	3	T	G	0.115	6.642269e-02	4.465178e-02	1.883110e-01	5.154396e-01	1.387611e-01	1.326827e-01	1.382722e-01
3	3L_17235647_SNP	17235647	4	G	T	0.024	-4.068336e-02	9.307078e-02	1.000000e-05	2.428048e-01	6.625904e-01	6.580662e-01	6.587952e-01
3	3L_17235651_SNP	17235651	10	T	A	0.215	5.627405e-03	3.561040e-02	1.000000e-05	1.623691e-01	8.746276e-01	9.087098e-01	9.143363e-01
3	3L_17235675_INS	17235675	6	AGTCA	A	0.037	2.106689e-01	7.482071e-02	1.216471e-01	4.149082e-01	5.457640e-03	5.032322e-03	6.241603e-03
3	3L_17235689_INS	17235689	10	TT	T	0.013	1.605199e-01	1.303187e-01	1.000000e-05	2.612437e-01	2.197850e-01	2.152306e-01	2.180861e-01
3	3L_17235712_SNP	17235712	7	G	A	0.037	2.134562e-01	7.478420e-02	1.294542e-01	4.220372e-01	4.863342e-03	4.475963e-03	5.612081e-03
3	3L_17235725_SNP	17235725	16	G	C	0.197	-8.561936e-03	3.749403e-02	4.259476e-02	3.802573e-01	8.196516e-01	7.794285e-01	7.901398e-01
3	3L_17235726_SNP	17235726	16	A	T	0.197	-4.107972e-03	3.748839e-02	1.000000e-05	3.018912e-01	9.128750e-01	8.752979e-01	8.801476e-01
3	3L_17235738_SNP	17235738	7	T	A	0.006	1.852331e-01	1.840288e-01	3.577269e-02	3.214357e-01	3.156188e-01	3.076852e-01	3.106670e-01
3	3L_17235785_SNP	17235785	7	C	A	0.012	-3.266788e-03	1.308970e-01	1.000000e-05	2.284676e-01	9.801193e-01	9.813150e-01	9.813444e-01
3	3L_17235794_SNP	17235794	7	A	T	0.006	-8.447579e-02	1.844208e-01	1.000000e-05	1.442636e-01	6.475083e-01	6.556218e-01	6.585602e-01
3	3L_17235853_SNP	17235853	19	G	T	0.221	-1.074789e-02	3.631774e-02	8.082772e-02	4.119426e-01	7.676455e-01	7.319854e-01	7.445220e-01
3	3L_17235864_SNP	17235864	21	T	G	0.197	5.988683e-02	3.784414e-02	1.000000e-05	1.000000e-05	1.154480e-01	1.143530e-01	1.195700e-01
3	3L_17235865_SNP	17235865	14	T	C	0.013	-2.970685e-01	1.288886e-01	1.000000e-05	1.000000e-05	2.241343e-02	2.170010e-02	2.433541e-02
3	3L_17235879_SNP	17235879	22	C	A	0.267	3.456272e-02	3.430518e-02	1.000000e-05	5.163281e-02	3.151574e-01	3.165959e-01	3.218240e-01
3	3L_17235881_SNP	17235881	31	C	T	0.409	2.911576e-02	3.189095e-02	1.000000e-05	1.000000e-05	3.625777e-01	3.654593e-01	3.790313e-01
3	3L_17235943_SNP	17235943	9	A	G	0.019	1.230071e-02	1.072234e-01	1.000000e-05	2.451557e-01	9.088055e-01	8.981435e-01	8.986103e-01
3	3L_17235960_SNP	17235960	11	T	A	0.032	1.328037e-01	8.310159e-02	1.823183e-01	4.954829e-01	1.119251e-01	1.068732e-01	1.118537e-01
3	3L_17235961_SNP	17235961	15	T	A	0.033	1.295330e-01	8.316615e-02	1.752252e-01	4.876045e-01	1.212514e-01	1.158997e-01	1.209161e-01
3	3L_17235966_DEL	17235966	8	A	AAAAA	0.031	1.340525e-01	8.306679e-02	1.862402e-01	4.996576e-01	1.084719e-01	1.035338e-01	1.085111e-01
3	3L_17235973_DEL	17235973	7	A	AC	0.031	1.344476e-01	8.304988e-02	1.799744e-01	4.924789e-01	1.073718e-01	1.024899e-01	1.073622e-01
3	3L_17235973_SNP	17235973	18	T	A	0.093	-2.326513e-02	5.163266e-02	6.572316e-02	3.775417e-01	6.528734e-01	6.309085e-01	6.373635e-01
3	3L_17235979_DEL	17235979	1	T	TAGTGGGTAGAGAACAGTACTGCTTCCAAAAGAAAATAA	0.036	2.094725e-01	7.479774e-02	1.242852e-01	4.177588e-01	5.707815e-03	5.265562e-03	6.506737e-03
3	3L_17235991_SNP	17235991	20	G	A	0.378	2.107965e-02	3.113691e-02	1.000000e-05	1.000000e-05	4.993489e-01	5.067394e-01	5.205439e-01
3	3L_17236026_SNP	17236026	1	T	C	0.006	2.742953e-01	1.832843e-01	1.000000e-05	5.727411e-02	1.364076e-01	1.353011e-01	1.395545e-01
3	3L_17236027_SNP	17236027	1	C	T	0.006	2.742953e-01	1.832843e-01	1.000000e-05	5.727411e-02	1.364076e-01	1.353011e-01	1.395545e-01
3	3L_17236033_SNP	17236033	0	C	T	0.012	6.066593e-02	1.307783e-01	1.000000e-05	2.263916e-01	6.433386e-01	6.412846e-01	6.420047e-01
3	3L_17236046_SNP	17236046	3	G	A	0.030	-2.919269e-02	8.351578e-02	1.000000e-05	1.872622e-01	7.271218e-01	7.329500e-01	7.341655e-01
3	3L_17236121_SNP	17236121	2	T	G	0.006	9.772970e-02	1.843179e-01	7.748401e-02	4.125337e-01	5.966655e-01	5.731787e-01	5.813627e-01
3	3L_17236136_SNP	17236136	2	G	T	0.012	-2.896146e-01	1.289276e-01	1.000000e-05	1.885075e-02	2.600125e-02	2.522317e-02	2.797504e-02
3	3L_17236144_SNP	17236144	1	C	A	0.012	-2.900072e-01	1.289174e-01	1.000000e-05	1.761314e-02	2.579135e-02	2.501705e-02	2.776293e-02
3	3L_17236148_INS	17236148	0	AT	A	0.077	-6.994992e-03	5.311604e-02	1.000000e-05	2.113338e-01	8.953869e-01	9.048724e-01	9.054099e-01
3	3L_17236156_SNP	17236156	0	C	T	0.077	-6.994992e-03	5.311604e-02	1.000000e-05	2.113338e-01	8.953869e-01	9.048724e-01	9.054099e-01
3	3L_17236166_SNP	17236166	0	T	C	0.006	-7.721347e-02	1.844538e-01	1.401308e-02	2.859509e-01	6.760452e-01	6.640697e-01	6.657463e-01
3	3L_17236175_SNP	17236175	1	A	T	0.012	-6.867641e-02	1.307592e-01	1.000000e-05	9.828325e-03	6.001360e-01	6.124912e-01	6.256921e-01
3	3L_17236204_SNP	17236204	4	T	G	0.073	-1.078885e-03	5.516203e-02	1.000000e-05	2.278388e-01	9.844191e-01	9.930795e-01	9.931094e-01
3	3L_17236214_SNP	17236214	4	G	T	0.079	6.238073e-02	5.295234e-02	1.000000e-05	1.000000e-05	2.404610e-01	2.407363e-01	2.503262e-01
3	3L_17236244_SNP	17236244	11	A	C	0.204	3.229256e-02	3.635982e-02	1.000000e-05	1.000000e-05	3.757513e-01	3.789866e-01	3.917697e-01
3	3L_17236275_SNP	17236275	5	C	T	0.074	-8.773131e-02	5.475368e-02	1.000000e-05	1.000000e-05	1.109925e-01	1.098788e-01	1.152734e-01
3	3L_17236330_SNP	17236330	2	A	C	0.006	4.268902e-01	1.815208e-01	1.000000e-05	1.543771e-02	1.985910e-02	1.919343e-02	2.163744e-02
3	3L_17236372_SNP	17236372	0	T	C	0.030	1.310711e-01	8.301197e-02	1.616418e-01	4.713772e-01	1.162530e-01	1.111273e-01	1.158762e-01
3	3L_17236375_SNP	17236375	7	T	G	0.398	1.856716e-02	2.959061e-02	1.000000e-05	1.000000e-05	5.312146e-01	5.399828e-01	5.559049e-01
3	3L_17236376_SNP	17236376	9	T	G	0.396	2.002267e-02	2.978747e-02	1.000000e-05	1.000000e-05	5.024010e-01	5.099169e-01	5.259533e-01
3	3L_17236384_SNP	17236384	2	T	G	0.018	-2.212329e-01	1.057999e-01	1.000000e-05	2.523970e-02	3.804637e-02	3.710037e-02	4.029269e-02
3	3L_17236405_SNP	17236405	9	G	C	0.403	5.315102e-02	2.946197e-02	1.000000e-05	1.000000e-05	7.303564e-02	7.188093e-02	7.985837e-02
3	3L_17236410_MNP	17236410	8	AAT	CCG	0.081	-7.183392e-03	5.322763e-02	1.000000e-05	2.132788e-01	8.928101e-01	9.007885e-01	9.012380e-01
3	3L_17236414_SNP	17236414	3	T	C	0.067	-4.527001e-02	5.730622e-02	1.000000e-05	1.820718e-01	4.306742e-01	4.300808e-01	4.319501e-01
3	3L_17236416_SNP	17236416	1	T	C	0.072	-2.613293e-02	5.508570e-02	1.000000e-05	1.934165e-01	6.358346e-01	6.378814e-01	6.389803e-01
3	3L_17236418_INS	17236418	1	TATATATA	G	0.072	-2.613293e-02	5.508570e-02	1.000000e-05	1.934165e-01	6.358346e-01	6.378814e-01	6.389803e-01
3	3L_17236420_SNP	17236420	4	A	G	0.061	-1.475630e-02	6.002246e-02	1.000000e-05	2.182724e-01	8.061049e-01	8.076552e-01	8.080412e-01
3	3L_17236422_SNP	17236422	1	G	A	0.030	-1.414871e-02	8.352365e-02	1.000000e-05	2.712420e-01	8.656901e-01	8.481012e-01	8.496833e-01
3	3L_17236426_SNP	17236426	4	A	C	0.073	-2.740389e-02	5.512108e-02	1.000000e-05	1.919128e-01	6.197354e-01	6.215912e-01	6.227499e-01
3	3L_17236427_SNP	17236427	5	T	C	0.049	-1.816229e-02	6.668332e-02	1.000000e-05	2.046839e-01	7.856789e-01	7.902821e-01	7.909599e-01
3	3L_17236428_INS	17236428	8	ATATA	A	0.031	4.132817e-02	8.352575e-02	1.000000e-05	2.600958e-01	6.213987e-01	6.143191e-01	6.153777e-01
3	3L_17236434_INS	17236434	2	ACTAGAATAAGTTATTCTAGTGTCTTTGGTATAACCAATACA	A	0.078	6.846152e-02	5.287937e-02	1.000000e-05	1.328111e-01	1.972309e-01	1.957986e-01	1.992016e-01
3	3L_17236464_SNP	17236464	2	C	T	0.072	5.365646e-02	5.497837e-02	1.000000e-05	1.610152e-01	3.305065e-01	3.295686e-01	3.321420e-01
3	3L_17236478_SNP	17236478	3	C	A	0.042	-2.670280e-03	7.105487e-02	1.000000e-05	2.579663e-01	9.700673e-01	9.406479e-01	9.423636e-01
3	3L_17236508_SNP	17236508	7	C	T	0.267	2.294904e-02	3.272099e-02	1.000000e-05	7.359622e-02	4.840634e-01	4.897457e-01	4.953902e-01
3	3L_17236534_SNP	17236534	2	T	C	0.127	3.807048e-02	4.288478e-02	8.943522e-02	4.005324e-01	3.759658e-01	3.640413e-01	3.689404e-01
3	3L_17236540_SNP	17236540	6	G	A	0.302	9.700988e-03	3.145771e-02	1.000000e-05	1.952141e-01	7.581784e-01	7.639144e-01	7.648740e-01
3	3L_17236562_SNP	17236562	0	A	G	0.006	-3.584821e-01	1.824034e-01	1.000000e-05	1.810874e-01	5.104508e-02	4.955180e-02	5.257675e-02
3	3L_17236627_SNP	17236627	7	T	G	0.379	8.821945e-03	2.987895e-02	1.000000e-05	2.057032e-01	7.681671e-01	7.723490e-01	7.730060e-01
3	3L_17236649_SNP	17236649	5	A	T	0.110	-1.879313e-02	4.595006e-02	1.000000e-05	1.700424e-01	6.830740e-01	6.896196e-01	6.914542e-01
3	3L_17236661_SNP	17236661	1	T	A	0.024	-2.063082e-01	9.171610e-02	1.000000e-05	4.410884e-02	2.580021e-02	2.501396e-02	2.768858e-02
3	3L_17236721_SNP	17236721	1	T	C	0.024	-2.063082e-01	9.171610e-02	1.000000e-05	4.410884e-02	2.580021e-02	2.501396e-02	2.768858e-02
3	3L_17236760_SNP	17236760	13	G	A	0.258	-1.952319e-04	3.376899e-02	1.000000e-05	2.290471e-01	9.953941e-01	9.985739e-01	9.985781e-01
3	3L_17236928_SNP	17236928	2	T	A	0.084	2.743056e-02	5.133651e-02	1.000000e-05	2.511510e-01	5.938291e-01	5.884276e-01	5.894332e-01
3	3L_17236982_SNP	17236982	3	A	G	0.024	-5.547186e-02	9.301770e-02	1.000000e-05	2.053790e-01	5.517484e-01	5.510899e-01	5.522310e-01
3	3L_17236988_SNP	17236988	2	T	C	0.042	-1.323525e-03	7.104562e-02	1.000000e-05	2.306265e-01	9.851593e-01	9.799036e-01	9.799520e-01
3	3L_17236994_SNP	17236994	0	G	T	0.012	7.815153e-03	1.308616e-01	1.000000e-05	2.293936e-01	9.524499e-01	9.514191e-01	9.514933e-01
3	3L_17237010_SNP	17237010	1	C	T	0.048	3.513232e-02	6.660124e-02	1.000000e-05	2.044770e-01	5.985489e-01	5.984308e-01	5.994383e-01
3	3L_17237082_SNP	17237082	1	A	T	0.012	1.602947e-01	1.310336e-01	2.695961e-01	5.597306e-01	2.229462e-01	2.151432e-01	2.238083e-01
3	3L_17237102_SNP	17237102	5	G	A	0.160	3.345546e-02	3.926726e-02	1.000000e-05	6.236066e-02	3.954450e-01	3.986579e-01	4.040562e-01
3	3L_17237157_SNP	17237157	6	G	A	0.228	-1.667075e-02	3.440535e-02	1.000000e-05	2.236067e-01	6.286417e-01	6.264691e-01	6.272403e-01
3	3L_17237181_SNP	17237181	5	T	A	0.196	1.956267e-02	3.624379e-02	1.000000e-05	2.396185e-01	5.900912e-01	5.861924e-01	5.871148e-01
3	3L_17237190_SNP	17237190	2	T	C	0.060	-8.571120e-03	6.000623e-02	1.000000e-05	2.046689e-01	8.865920e-01	8.989723e-01	8.998264e-01
3	3L_17237200_SNP	17237200	0	T	A	0.042	-9.005678e-02	7.068230e-02	1.000000e-05	3.220985e-02	2.044065e-01	2.040742e-01	2.091099e-01
3	3L_17237242_SNP	17237242	6	T	C	0.204	1.591070e-02	3.586573e-02	1.000000e-05	2.274909e-01	6.578962e-01	6.559406e-01	6.566166e-01
3	3L_17237248_SNP	17237248	0	T	C	0.006	-3.338717e-01	1.803893e-01	2.551280e-01	7.930034e-01	6.596962e-02	6.082213e-02	6.748780e-02
3	3L_17237359_SNP	17237359	0	C	T	0.024	5.409622e-02	9.300191e-02	1.000000e-05	2.832808e-01	5.615794e-01	5.523054e-01	5.539425e-01
3	3L_17237430_SNP	17237430	0	C	A	0.006	2.247769e-01	1.835059e-01	3.977261e-02	4.281405e-01	2.223471e-01	2.126431e-01	2.174564e-01
3	3L_17237449_SNP	17237449	5	A	G	0.276	-5.950345e-03	3.222799e-02	1.000000e-05	2.289355e-01	8.537424e-01	8.528860e-01	8.531199e-01
3	3L_17237483_SNP	17237483	0	A	G	0.006	5.844594e-01	1.788501e-01	1.000000e-05	1.000000e-05	1.316971e-03	1.225281e-03	1.831166e-03
3	3L_17237572_SNP	17237572	10	A	G	0.430	-6.149822e-03	2.955476e-02	1.000000e-05	2.215786e-01	8.354198e-01	8.367188e-01	8.370203e-01
3	3L_17237611_SNP	17237611	0	C	T	0.048	-1.709621e-02	6.663383e-02	1.000000e-05	2.194197e-01	7.978288e-01	7.986917e-01	7.990789e-01
3	3L_17237883_SNP	17237883	8	G	A	0.144	-1.695552e-02	4.146245e-02	5.898953e-02	3.645820e-01	6.831131e-01	6.611824e-01	6.671141e-01
3	3L_17237900_SNP	17237900	4	G	A	0.006	-7.919270e-02	1.844661e-01	1.545235e-02	2.875920e-01	6.682560e-01	6.562733e-01	6.580004e-01
3	3L_17237903_DEL	17237903	6	A	ACCTAA	0.012	-3.465485e-02	1.308645e-01	1.000000e-05	2.396201e-01	7.914808e-01	7.867256e-01	7.871469e-01
3	3L_17237914_SNP	17237914	12	T	G	0.147	-5.871114e-02	4.138991e-02	1.453656e-01	4.453937e-01	1.579227e-01	1.518207e-01	1.565747e-01
3	3L_17237970_INS	17237970	22	CTATGTATGC	C	0.308	-4.970913e-03	3.296940e-02	1.000000e-05	2.509822e-01	8.803374e-01	8.694188e-01	8.700613e-01
3	3L_17237973_SNP	17237973	19	G	T	0.336	2.399826e-03	3.191644e-02	1.000000e-05	2.210753e-01	9.401534e-01	9.485399e-01	9.487615e-01
3	3L_17238038_SNP	17238038	17	C	T	0.384	-6.351591e-02	3.038234e-02	1.000000e-05	1.247537e-01	3.809161e-02	3.702244e-02	3.988545e-02
3	3L_17238049_SNP	17238049	8	C	T	0.013	5.825050e-02	1.308243e-01	1.000000e-05	2.278271e-01	6.567139e-01	6.545446e-01	6.552243e-01
3	3L_17238129_SNP	17238129	10	T	C	0.152	-4.978288e-03	4.077391e-02	1.000000e-05	2.026930e-01	9.029715e-01	9.215257e-01	9.226782e-01
3	3L_17238132_SNP	17238132	10	T	G	0.278	-1.535343e-02	3.262809e-02	1.000000e-05	1.771532e-01	6.385736e-01	6.432609e-01	6.447372e-01
3	3L_17238141_SNP	17238141	9	A	T	0.145	3.916955e-03	4.147485e-02	1.000000e-05	2.552160e-01	9.248722e-01	9.060619e-01	9.070817e-01
3	3L_17238161_SNP	17238161	9	C	A	0.069	-7.718581e-02	5.717839e-02	1.000000e-05	1.000000e-05	1.788820e-01	1.782981e-01	1.888001e-01
3	3L_17238163_DEL	17238163	6	C	AT	0.080	-9.848820e-02	5.264948e-02	1.000000e-05	1.000000e-05	6.315529e-02	6.203127e-02	6.918718e-02
3	3L_17238164_SNP	17238164	20	A	T	0.007	2.938590e-01	1.831735e-01	1.000000e-05	1.127924e-02	1.105564e-01	1.094369e-01	1.140765e-01
3	3L_17238167_DEL	17238167	6	C	CAGTGCTT	0.074	-1.030139e-01	5.460677e-02	1.000000e-05	1.000000e-05	6.097811e-02	5.986366e-02	6.633248e-02
3	3L_17238167_SNP	17238167	21	T	C	0.061	1.198792e-01	6.266949e-02	1.389039e-01	4.464379e-01	5.748503e-02	5.456429e-02	5.819075e-02
3	3L_17238168_SNP	17238168	20	C	A	0.074	8.597372e-02	5.726334e-02	1.000000e-05	1.883055e-01	1.351585e-01	1.326978e-01	1.359623e-01
3	3L_17238173_SNP	17238173	20	C	T	0.068	8.844803e-02	5.985282e-02	1.000000e-05	2.391146e-01	1.413671e-01	1.379856e-01	1.411754e-01
3	3L_17238174_SNP	17238174	19	C	T	0.074	8.615080e-02	5.724610e-02	1.000000e-05	1.898602e-01	1.342450e-01	1.317654e-01	1.350279e-01
3	3L_17238199_INS	17238199	9	AA	A	0.138	-3.633071e-02	4.215887e-02	1.000000e-05	3.455877e-02	3.900642e-01	3.935401e-01	3.998530e-01
3	3L_17238225_SNP	17238225	13	T	G	0.058	-7.646329e-02	6.290354e-02	1.000000e-05	1.000000e-05	2.258768e-01	2.259199e-01	2.319411e-01
3	3L_17238247_SNP	17238247	19	G	T	0.067	-9.699530e-02	5.975824e-02	1.000000e-05	1.000000e-05	1.064595e-01	1.053295e-01	1.133587e-01
3	3L_17238250_DEL	17238250	11	C	CAAAAAATTCAACAAATACATCA	0.070	-9.442942e-02	5.704974e-02	1.000000e-05	1.000000e-05	9.977085e-02	9.862203e-02	1.064557e-01
3	3L_17238292_SNP	17238292	24	G	A	0.042	9.415007e-02	7.636920e-02	1.000000e-05	2.472186e-01	2.193831e-01	2.148598e-01	2.176785e-01
3	3L_17238325_SNP	17238325	19	T	A	0.027	-1.949358e-02	9.322949e-02	1.000000e-05	1.923236e-01	8.346325e-01	8.463060e-01	8.475799e-01
3	3L_17238343_SNP	17238343	26	A	T	0.028	8.303514e-02	9.308237e-02	1.000000e-05	1.726698e-01	3.736515e-01	3.724528e-01	3.747163e-01
3	3L_17238353_SNP	17238353	25	C	G	0.035	5.143890e-02	8.365284e-02	1.000000e-05	2.161947e-01	5.394567e-01	5.369227e-01	5.380343e-01
3	3L_17238365_SNP	17238365	18	T	A	0.060	6.613552e-02	6.308080e-02	6.974060e-02	3.869193e-01	2.959667e-01	2.866844e-01	2.908330e-01
3	3L_17238407_SNP	17238407	23	T	C	0.028	8.857896e-02	9.302353e-02	1.000000e-05	1.746402e-01	3.423694e-01	3.407537e-01	3.431271e-01
3	3L_17238411_SNP	17238411	23	T	A	0.028	8.857896e-02	9.302353e-02	1.000000e-05	1.746402e-01	3.423694e-01	3.407537e-01	3.431271e-01
3	3L_17238415_SNP	17238415	10	G	A	0.019	7.258757e-02	1.070861e-01	1.000000e-05	1.230510e-01	4.988149e-01	5.026939e-01	5.061957e-01
3	3L_17238417_SNP	17238417	9	G	A	0.019	7.317733e-02	1.070771e-01	1.000000e-05	1.227571e-01	4.953021e-01	4.990937e-01	5.025982e-01
3	3L_17238419_DEL	17238419	11	T	TAAT	0.064	-1.257457e-01	5.932301e-02	1.000000e-05	1.000000e-05	3.552002e-02	3.461024e-02	3.938974e-02
3	3L_17238424_SNP	17238424	10	G	A	0.070	-9.833507e-02	5.699615e-02	1.000000e-05	1.000000e-05	8.633567e-02	8.516907e-02	9.241681e-02
3	3L_17238428_SNP	17238428	15	G	T	0.072	-9.567439e-02	5.709446e-02	1.000000e-05	1.000000e-05	9.567537e-02	9.451820e-02	1.020803e-01
3	3L_17238430_SNP	17238430	16	A	T	0.066	-9.469079e-02	5.973746e-02	1.000000e-05	1.000000e-05	1.148432e-01	1.137455e-01	1.215412e-01
3	3L_17238432_SNP	17238432	17	C	A	0.060	-9.052948e-02	6.284294e-02	1.000000e-05	1.000000e-05	1.515905e-01	1.507346e-01	1.588334e-01
3	3L_17238459_DEL	17238459	16	C	CAGCACTGCCTTTCACCTACGCGG	0.059	-1.322745e-01	6.238220e-02	1.000000e-05	1.000000e-05	3.545920e-02	3.455016e-02	3.946474e-02
3	3L_17238487_SNP	17238487	21	C	G	0.061	-1.325030e-01	6.244797e-02	1.000000e-05	1.000000e-05	3.533736e-02	3.442980e-02	3.935809e-02
3	3L_17238488_DEL	17238488	19	A	AG	0.060	-1.305540e-01	6.244465e-02	1.000000e-05	1.000000e-05	3.807681e-02	3.713736e-02	4.226214e-02
3	3L_17238493_SNP	17238493	19	G	A	0.054	-1.432863e-01	6.592914e-02	1.000000e-05	1.000000e-05	3.117194e-02	3.031852e-02	3.512153e-02
3	3L_17238494_SNP	17238494	20	G	C	0.054	-1.325291e-01	6.607753e-02	1.000000e-05	1.000000e-05	4.651695e-02	4.549549e-02	5.096507e-02
3	3L_17238497_MNP	17238497	18	CAA	GGT	0.060	-1.299453e-01	6.243857e-02	1.000000e-05	1.000000e-05	3.895340e-02	3.800432e-02	4.318429e-02
3	3L_17238501_SNP	17238501	19	T	C	0.060	-1.311299e-01	6.243738e-02	1.000000e-05	1.000000e-05	3.722426e-02	3.629443e-02	4.135018e-02
3	3L_17238504_SNP	17238504	19	C	G	0.047	-1.369211e-01	7.042753e-02	1.000000e-05	1.000000e-05	5.356887e-02	5.249530e-02	5.825616e-02
3	3L_17238509_SNP	17238509	18	G	T	0.053	-1.331055e-01	6.604478e-02	1.000000e-05	1.000000e-05	4.547802e-02	4.446543e-02	4.986138e-02
3	3L_17238510_SNP	17238510	17	C	T	0.060	-1.300393e-01	6.242386e-02	1.000000e-05	1.000000e-05	3.876864e-02	3.782157e-02	4.297158e-02
3	3L_17238511_DEL	17238511	15	T	TTG	0.059	-1.332407e-01	6.235664e-02	1.000000e-05	1.000000e-05	3.408295e-02	3.319095e-02	3.800491e-02
3	3L_17238516_INS	17238516	10	GGCAACTTTAGCCCATGCATCCGGCACA	G	0.025	6.438466e-02	9.303446e-02	1.000000e-05	1.212384e-01	4.898717e-01	4.936554e-01	4.971638e-01
3	3L_17238517_SNP	17238517	17	C	A	0.060	-1.300393e-01	6.242386e-02	1.000000e-05	1.000000e-05	3.876864e-02	3.782157e-02	4.297158e-02
3	3L_17238518_SNP	17238518	6	C	A	0.123	-3.749952e-02	4.384041e-02	1.000000e-05	4.975086e-02	3.935825e-01	3.969844e-01	4.026180e-01
3	3L_17238520_INS	17238520	13	CCT	TG	0.052	-1.435336e-01	6.585156e-02	1.000000e-05	1.000000e-05	3.069175e-02	2.984505e-02	3.464411e-02
3	3L_17238522_INS	17238522	12	CCAAAGCTGAGCCTCCTC	C	0.019	-2.370953e-02	1.072499e-01	1.159844e-02	3.001418e-01	8.253112e-01	8.032012e-01	8.063188e-01
3	3L_17238530_SNP	17238530	7	G	C	0.124	-6.223550e-03	4.395350e-02	1.000000e-05	2.048611e-01	8.875724e-01	9.010433e-01	9.018867e-01
3	3L_17238549_SNP	17238549	4	A	T	0.055	-1.371561e-01	6.217149e-02	1.000000e-05	1.000000e-05	2.875073e-02	2.793222e-02	3.235389e-02
3	3L_17238554_SNP	17238554	17	T	C	0.046	-1.052862e-01	7.073106e-02	1.000000e-05	1.000000e-05	1.385052e-01	1.375457e-01	1.476216e-01
3	3L_17238557_SNP	17238557	17	T	C	0.139	-9.383316e-03	4.325904e-02	1.000000e-05	1.889439e-01	8.285449e-01	8.412203e-01	8.426433e-01
3	3L_17238562_SNP	17238562	0	T	C	0.042	1.692508e-01	6.980763e-02	1.083365e-02	2.929151e-01	1.640119e-02	1.548908e-02	1.752654e-02
3	3L_17238583_SNP	17238583	8	A	T	0.044	-1.969646e-01	6.944158e-02	1.000000e-05	1.000000e-05	5.130678e-03	4.866038e-03	6.418146e-03
3	3L_17238584_INS	17238584	6	TCGGAT	T	0.043	-1.987266e-01	6.939076e-02	1.000000e-05	1.000000e-05	4.725447e-03	4.476526e-03	5.941468e-03
3	3L_17238586_DEL	17238586	0	AAAA	CCATT	0.024	-8.521036e-03	9.309430e-02	1.000000e-05	2.150534e-01	9.271809e-01	9.400298e-01	9.405047e-01
3	3L_17238597_SNP	17238597	10	G	A	0.120	4.825747e-03	4.499462e-02	1.000000e-05	2.386105e-01	9.147189e-01	9.073981e-01	9.076630e-01
3	3L_17238608_DEL	17238608	11	G	GG	0.140	-6.437702e-02	4.207673e-02	1.229276e-01	4.248880e-01	1.279223e-01	1.227984e-01	1.270776e-01
3	3L_17238614_SNP	17238614	7	A	T	0.043	1.636159e-01	6.998515e-02	5.790017e-02	3.456228e-01	2.058682e-02	1.940988e-02	2.169106e-02
3	3L_17238624_INS	17238624	13	TT	T	0.103	2.633721e-02	4.852267e-02	1.000000e-05	1.984658e-01	5.880082e-01	5.883866e-01	5.895058e-01
3	3L_17238661_SNP	17238661	13	C	T	0.123	3.659242e-02	4.496621e-02	1.000000e-05	1.854460e-01	4.169391e-01	4.158087e-01	4.177012e-01
3	3L_17238665_SNP	17238665	11	C	T	0.127	1.838593e-02	4.401266e-02	1.000000e-05	2.716345e-01	6.766757e-01	6.666821e-01	6.679120e-01
3	3L_17238670_SNP	17238670	3	T	C	0.006	1.813319e-01	1.839858e-01	1.000000e-05	2.571469e-01	3.257758e-01	3.207883e-01	3.230142e-01
3	3L_17238671_SNP	17238671	14	T	C	0.286	-2.645405e-02	3.275044e-02	1.000000e-05	2.136029e-01	4.203925e-01	4.184232e-01	4.200627e-01
3	3L_17238686_SNP	17238686	1	C	T	0.006	-7.777592e-02	1.844568e-01	1.443276e-02	2.864311e-01	6.738272e-01	6.618472e-01	6.635387e-01
3	3L_17238687_SNP	17238687	11	T	G	0.299	-2.520163e-02	3.199823e-02	1.000000e-05	2.385694e-01	4.320571e-01	4.286097e-01	4.301804e-01
3	3L_17238694_SNP	17238694	8	A	T	0.144	1.028403e-02	4.145825e-02	1.835299e-02	2.918047e-01	8.043965e-01	7.850878e-01	7.875359e-01
3	3L_17238700_SNP	17238700	3	A	T	0.006	-8.226374e-02	1.844128e-01	1.000000e-05	2.738893e-01	6.561174e-01	6.464559e-01	6.477528e-01
3	3L_17238701_SNP	17238701	8	T	A	0.156	3.805298e-04	4.005477e-02	1.000000e-05	2.317878e-01	9.924314e-01	9.818880e-01	9.819712e-01
3	3L_17238706_DEL	17238706	6	A	TAATTAAT	0.154	8.226156e-04	4.000902e-02	1.000000e-05	2.330483e-01	9.836207e-01	9.732535e-01	9.733719e-01
3	3L_17238718_SNP	17238718	6	A	T	0.154	8.226156e-04	4.000902e-02	1.000000e-05	2.330483e-01	9.836207e-01	9.732535e-01	9.733719e-01
3	3L_17238719_SNP	17238719	9	T	A	0.151	7.860838e-03	4.074853e-02	5.231044e-04	2.733141e-01	8.472645e-01	8.291544e-01	8.307703e-01
3	3L_17238724_DEL	17238724	9	A	AAT	0.138	1.567493e-02	4.223554e-02	1.000000e-05	2.620278e-01	7.110130e-01	7.016125e-01	7.025767e-01
3	3L_17238726_SNP	17238726	32	G	T	0.007	2.040321e-01	1.839631e-01	1.000000e-05	7.230040e-02	2.689944e-01	2.692944e-01	2.737544e-01
3	3L_17238733_INS	17238733	11	TT	T	0.006	2.217035e-01	1.835591e-01	4.148854e-02	4.303505e-01	2.288403e-01	2.188403e-01	2.237317e-01
3	3L_17238757_SNP	17238757	6	C	G	0.006	-7.476257e-02	1.844783e-01	1.327091e-02	2.853164e-01	6.858047e-01	6.736323e-01	6.752965e-01
3	3L_17238764_SNP	17238764	6	A	C	0.006	-7.476257e-02	1.844783e-01	1.327091e-02	2.853164e-01	6.858047e-01	6.736323e-01	6.752965e-01
3	3L_17238777_SNP	17238777	5	C	G	0.006	-7.465049e-02	1.844746e-01	1.307706e-02	2.850615e-01	6.862444e-01	6.740975e-01	6.757530e-01
3	3L_17238780_SNP	17238780	5	C	T	0.006	-7.465049e-02	1.844746e-01	1.307706e-02	2.850615e-01	6.862444e-01	6.740975e-01	6.757530e-01
3	3L_17238819_SNP	17238819	2	G	T	0.018	1.500881e-02	1.071779e-01	1.000000e-05	2.183317e-01	8.888009e-01	8.939304e-01	8.942206e-01
3	3L_17238828_SNP	17238828	1	A	C	0.012	5.946810e-02	1.307863e-01	1.000000e-05	2.252066e-01	6.499215e-01	6.480820e-01	6.487842e-01
3	3L_17238844_SNP	17238844	2	T	C	0.006	1.789318e-01	1.839966e-01	1.000000e-05	2.549773e-01	3.322299e-01	3.273134e-01	3.294915e-01
3	3L_17238852_SNP	17238852	2	T	C	0.048	-5.510640e-03	6.666576e-02	1.000000e-05	2.432336e-01	9.342209e-01	9.229986e-01	9.234328e-01
3	3L_17238855_SNP	17238855	20	C	A	0.291	-5.257998e-03	3.330433e-02	1.000000e-05	2.406058e-01	8.747453e-01	8.685799e-01	8.689099e-01
3	3L_17238856_SNP	17238856	11	T	A	0.331	-1.109019e-02	3.118311e-02	1.000000e-05	2.621483e-01	7.225561e-01	7.141449e-01	7.150835e-01
3	3L_17238864_SNP	17238864	1	G	T	0.018	8.256138e-03	1.071764e-01	1.000000e-05	2.388414e-01	9.386899e-01	9.297780e-01	9.300538e-01
3	3L_17238868_SNP	17238868	0	A	G	0.006	1.431514e-02	1.845100e-01	1.000000e-05	2.350687e-01	9.382519e-01	9.326676e-01	9.328380e-01
3	3L_17238873_SNP	17238873	0	T	A	0.006	6.430542e-02	1.844458e-01	1.000000e-05	1.982623e-01	7.278004e-01	7.317104e-01	7.325856e-01
3	3L_17238875_DEL	17238875	0	C	CAC	0.006	6.430542e-02	1.844458e-01	1.000000e-05	1.982623e-01	7.278004e-01	7.317104e-01	7.325856e-01
3	3L_17238884_SNP	17238884	4	A	T	0.073	-6.170118e-02	5.497033e-02	3.094928e-02	3.317977e-01	2.632941e-01	2.562312e-01	2.594628e-01
3	3L_17238889_SNP	17238889	3	A	C	0.079	-6.960500e-02	5.290883e-02	5.248290e-02	3.591691e-01	1.901342e-01	1.839440e-01	1.876524e-01
3	3L_17238895_SNP	17238895	3	A	C	0.018	-1.359459e-01	1.066696e-01	1.000000e-05	2.426823e-01	2.042825e-01	2.004146e-01	2.033064e-01
3	3L_17238905_SNP	17238905	9	C	T	0.050	-1.145341e-01	6.622395e-02	1.182260e-01	4.439560e-01	8.557923e-02	8.161471e-02	8.562906e-02
3	3L_17238956_SNP	17238956	0	T	C	0.006	-3.188114e-02	1.844967e-01	1.000000e-05	2.362724e-01	8.630187e-01	8.588466e-01	8.591157e-01
3	3L_17238995_SNP	17238995	4	A	C	0.018	-2.153149e-01	1.058856e-01	1.000000e-05	1.568605e-01	4.359774e-02	4.231174e-02	4.525197e-02
3	3L_17238998_SNP	17238998	8	T	C	0.181	-6.644821e-02	3.750652e-02	1.721646e-01	4.748372e-01	7.828837e-02	7.463108e-02	7.880607e-02
3	3L_17239012_SNP	17239012	8	A	T	0.188	-5.196598e-02	3.707273e-02	5.406483e-02	3.342122e-01	1.628628e-01	1.577612e-01	1.612885e-01
3	3L_17239069_SNP	17239069	6	G	A	0.086	-8.921560e-02	5.097096e-02	1.000000e-05	6.270289e-03	8.191031e-02	8.074325e-02	8.505434e-02
3	3L_17239082_SNP	17239082	11	G	A	0.185	-6.695511e-02	3.747495e-02	1.000000e-05	1.000000e-05	7.581694e-02	7.465710e-02	8.110933e-02
3	3L_17239097_SNP	17239097	10	A	T	0.272	-5.048819e-02	3.264907e-02	1.000000e-05	1.422638e-01	1.239148e-01	1.222116e-01	1.256595e-01
3	3L_17239152_SNP	17239152	0	G	A	0.024	-5.758794e-02	9.298928e-02	1.000000e-05	1.793638e-01	5.365700e-01	5.379874e-01	5.395680e-01
3	3L_17239159_SNP	17239159	0	A	T	0.012	6.066593e-02	1.307783e-01	1.000000e-05	2.263916e-01	6.433386e-01	6.412846e-01	6.420047e-01
3	3L_17239174_SNP	17239174	0	A	C	0.006	5.844594e-01	1.788501e-01	1.000000e-05	1.000000e-05	1.316971e-03	1.225281e-03	1.831166e-03
3	3L_17239186_SNP	17239186	8	T	A	0.175	-6.037717e-02	3.810059e-02	2.340207e-01	5.662203e-01	1.149427e-01	1.097052e-01	1.155777e-01
3	3L_17239187_SNP	17239187	9	G	T	0.176	-6.479313e-02	3.805089e-02	2.407115e-01	5.794535e-01	9.047681e-02	8.604762e-02	9.149427e-02
3	3L_17239203_SNP	17239203	1	A	T	0.024	-2.549752e-02	9.308238e-02	1.000000e-05	2.198339e-01	7.844834e-01	7.851013e-01	7.855078e-01
3	3L_17239208_SNP	17239208	9	C	T	0.138	-5.061907e-02	4.217937e-02	2.124676e-01	5.418926e-01	2.318139e-01	2.226447e-01	2.304565e-01
3	3L_17239275_SNP	17239275	3	C	T	0.006	-2.261813e-02	1.845150e-01	1.000000e-05	2.318034e-01	9.025868e-01	9.001068e-01	9.002712e-01
3	3L_17239334_SNP	17239334	3	A	G	0.024	-2.337559e-02	9.309959e-02	1.000000e-05	2.198378e-01	8.020616e-01	8.030378e-01	8.034127e-01
3	3L_17239366_SNP	17239366	14	G	C	0.214	9.112042e-03	3.612091e-02	1.000000e-05	2.215876e-01	8.011483e-01	8.011779e-01	8.015396e-01
3	3L_17239380_SNP	17239380	4	C	T	0.085	-1.752867e-02	5.139151e-02	1.000000e-05	2.415156e-01	7.334739e-01	7.286423e-01	7.291944e-01
3	3L_17239384_SNP	17239384	7	A	G	0.161	6.746456e-04	3.939946e-02	1.000000e-05	2.280955e-01	9.863589e-01	9.913753e-01	9.913973e-01
3	3L_17239388_DEL	17239388	3	G	AA	0.018	-2.656688e-02	1.071704e-01	1.000000e-05	2.283865e-01	8.045228e-01	8.030073e-01	8.033337e-01
3	3L_17239389_SNP	17239389	13	A	G	0.135	-2.809229e-02	4.313363e-02	1.692220e-02	2.938340e-01	5.157631e-01	5.070382e-01	5.089619e-01
3	3L_17239413_SNP	17239413	9	A	C	0.063	-6.224281e-02	5.990027e-02	1.000000e-05	1.747469e-01	3.002660e-01	2.985650e-01	3.011133e-01
3	3L_17239436_SNP	17239436	6	A	T	0.056	-3.277104e-03	6.309840e-02	1.000000e-05	2.595947e-01	9.586418e-01	9.315564e-01	9.332384e-01
3	3L_17239440_SNP	17239440	13	C	G	0.252	1.161974e-02	3.403952e-02	1.000000e-05	2.484361e-01	7.332641e-01	7.273465e-01	7.279904e-01
3	3L_17239451_SNP	17239451	12	T	G	0.205	2.400862e-02	3.643530e-02	1.217306e-02	2.848921e-01	5.108482e-01	5.024461e-01	5.042174e-01
3	3L_17239477_SNP	17239477	5	C	T	0.006	-2.328468e-02	1.845214e-01	1.000000e-05	2.320324e-01	8.997345e-01	8.971546e-01	8.973251e-01
3	3L_17239496_SNP	17239496	10	G	A	0.044	1.149452e-01	7.065018e-02	1.273873e-01	4.559989e-01	1.056418e-01	1.009082e-01	1.052565e-01
3	3L_17239504_SNP	17239504	18	A	G	0.333	-1.390949e-02	3.184509e-02	1.000000e-05	2.457386e-01	6.628341e-01	6.576563e-01	6.584148e-01
3	3L_17239539_SNP	17239539	6	A	G	0.006	2.808900e-03	1.845336e-01	1.000000e-05	2.294792e-01	9.878737e-01	9.854688e-01	9.854935e-01
3	3L_17239547_SNP	17239547	14	G	T	0.260	2.815789e-03	3.380650e-02	1.000000e-05	2.303928e-01	9.337202e-01	9.321523e-01	9.322596e-01
3	3L_17239554_SNP	17239554	5	C	T	0.110	-4.718502e-02	4.586821e-02	8.524282e-02	3.913705e-01	3.051132e-01	2.955246e-01	2.998602e-01
3	3L_17239597_SNP	17239597	6	T	C	0.049	7.242206e-02	6.651207e-02	3.487014e-02	3.339374e-01	2.777957e-01	2.707866e-01	2.739694e-01
3	3L_17239627_SNP	17239627	8	G	T	0.300	-4.841067e-02	3.154824e-02	1.488069e-01	4.836540e-01	1.268113e-01	1.211582e-01	1.260630e-01
3	3L_17239643_SNP	17239643	5	T	C	0.037	-1.237002e-02	7.651832e-02	1.000000e-05	3.147912e-01	8.717695e-01	8.381344e-01	8.432386e-01
3	3L_17239684_SNP	17239684	2	A	G	0.006	-1.639791e-01	1.840805e-01	1.000000e-05	2.384386e-01	3.743251e-01	3.700735e-01	3.719522e-01
3	3L_17239706_SNP	17239706	13	G	A	0.477	2.671723e-02	2.951000e-02	1.000000e-05	1.000000e-05	3.665858e-01	3.695734e-01	3.857162e-01
3	3L_17239734_SNP	17239734	16	C	G	0.487	3.297555e-02	2.974322e-02	1.000000e-05	1.000000e-05	2.691742e-01	2.699562e-01	2.828964e-01
3	3L_17239741_DEL	17239741	17	C	CG	0.232	6.924238e-02	3.506839e-02	1.000000e-05	1.000000e-05	4.998422e-02	4.893542e-02	5.285957e-02
3	3L_17239754_SNP	17239754	1	T	C	0.018	-1.142448e-01	1.068109e-01	1.000000e-05	2.618118e-01	2.863528e-01	2.812235e-01	2.837018e-01
3	3L_17239755_SNP	17239755	18	A	C	0.360	7.092789e-02	3.080476e-02	1.000000e-05	1.000000e-05	2.254865e-02	2.183284e-02	2.478509e-02
3	3L_17239781_SNP	17239781	8	A	C	0.075	1.045939e-01	5.461659e-02	1.000000e-05	1.000000e-05	5.720476e-02	5.610946e-02	6.240299e-02
3	3L_17239833_SNP	17239833	0	T	A	0.006	-1.617482e-01	1.840857e-01	1.000000e-05	2.388175e-01	3.808573e-01	3.765799e-01	3.784237e-01
3	3L_17239978_DEL	17239978	0	T	TTCGAAC	0.030	-6.283128e-02	8.338072e-02	1.000000e-05	1.297672e-01	4.521888e-01	4.547613e-01	4.577589e-01
3	3L_17240008_SNP	17240008	0	G	A	0.006	3.430678e-01	1.825819e-01	1.000000e-05	2.270126e-01	6.200008e-02	6.006803e-02	6.318255e-02
3	3L_17240020_SNP	17240020	2	G	A	0.018	-1.025611e-02	1.071813e-01	1.000000e-05	2.149697e-01	9.238827e-01	9.363904e-01	9.368522e-01
3	3L_17240027_SNP	17240027	0	G	A	0.006	-7.721347e-02	1.844538e-01	1.401308e-02	2.859509e-01	6.760452e-01	6.640697e-01	6.657463e-01
3	3L_17240047_SNP	17240047	7	C	T	0.242	4.899474e-02	3.362579e-02	1.000000e-05	1.378034e-01	1.469893e-01	1.453117e-01	1.487744e-01
3	3L_17240051_INS	17240051	1	AA	A	0.006	-3.283072e-01	1.827486e-01	1.000000e-05	1.000000e-05	7.423398e-02	7.307688e-02	7.759731e-02
3	3L_17240091_SNP	17240091	0	T	C	0.006	6.430542e-02	1.844458e-01	1.000000e-05	1.982623e-01	7.278004e-01	7.317104e-01	7.325856e-01
3	3L_17240123_SNP	17240123	3	G	T	0.012	4.329245e-03	1.308769e-01	1.000000e-05	2.292718e-01	9.736515e-01	9.726352e-01	9.726771e-01
3	3L_17240128_SNP	17240128	0	A	G	0.006	-8.198780e-02	1.844035e-01	1.000000e-05	2.738184e-01	6.571801e-01	6.475091e-01	6.488033e-01
3	3L_17240150_SNP	17240150	2	G	C	0.048	-3.629965e-02	6.660757e-02	1.000000e-05	2.749614e-01	5.865002e-01	5.791090e-01	5.804876e-01
3	3L_17240152_SNP	17240152	0	T	C	0.012	-1.204910e-01	1.306152e-01	4.841215e-02	3.218771e-01	3.576128e-01	3.491474e-01	3.520349e-01
3	3L_17240173_SNP	17240173	7	T	C	0.174	1.480865e-02	3.823342e-02	1.000000e-05	2.784256e-01	6.990139e-01	6.871623e-01	6.885988e-01
3	3L_17240190_SNP	17240190	3	A	T	0.085	-2.479678e-02	5.135893e-02	1.000000e-05	1.373381e-01	6.298643e-01	6.380117e-01	6.411609e-01
3	3L_17240204_SNP	17240204	5	G	A	0.215	-4.190322e-02	3.495405e-02	2.937129e-02	3.483633e-01	2.323109e-01	2.257734e-01	2.292230e-01
3	3L_17240212_SNP	17240212	0	C	G	0.006	-1.617482e-01	1.840857e-01	1.000000e-05	2.388175e-01	3.808573e-01	3.765799e-01	3.784237e-01
3	3L_17240215_SNP	17240215	8	C	G	0.075	1.163568e-01	5.447306e-02	1.000000e-05	1.000000e-05	3.414175e-02	3.324901e-02	3.786000e-02
3	3L_17240222_SNP	17240222	0	T	G	0.006	-7.721347e-02	1.844538e-01	1.401308e-02	2.859509e-01	6.760452e-01	6.640697e-01	6.657463e-01
3	3L_17240224_SNP	17240224	1	T	G	0.054	-4.979165e-03	6.304755e-02	3.636970e-03	2.705130e-01	9.371478e-01	9.093302e-01	9.116342e-01
3	3L_17240244_SNP	17240244	8	T	C	0.294	1.237760e-02	3.191585e-02	1.000000e-05	1.430218e-01	6.986462e-01	7.094659e-01	7.129230e-01
3	3L_17240256_SNP	17240256	8	T	G	0.225	1.838166e-02	3.479882e-02	1.000000e-05	1.909657e-01	5.980476e-01	5.996103e-01	6.008287e-01
3	3L_17240268_SNP	17240268	3	G	T	0.139	-3.285138e-02	4.132651e-02	1.157769e-01	4.270834e-01	4.277935e-01	4.136636e-01	4.200191e-01
3	3L_17240314_SNP	17240314	3	C	G	0.085	-7.686642e-02	5.104754e-02	1.000000e-05	2.029868e-01	1.340239e-01	1.314408e-01	1.346714e-01
3	3L_17240318_SNP	17240318	10	C	A	0.335	-4.578769e-02	3.081231e-02	5.294694e-02	3.573803e-01	1.391707e-01	1.342972e-01	1.379887e-01
3	3L_17240322_SNP	17240322	0	G	A	0.030	1.693259e-01	8.248275e-02	1.000000e-05	2.058508e-01	4.165521e-02	4.023495e-02	4.308645e-02
3	3L_17240331_SNP	17240331	3	C	G	0.085	-2.954729e-02	5.144207e-02	8.041825e-02	3.577623e-01	5.664883e-01	5.522811e-01	5.565485e-01
3	3L_17240339_SNP	17240339	0	C	T	0.006	-7.721347e-02	1.844538e-01	1.401308e-02	2.859509e-01	6.760452e-01	6.640697e-01	6.657463e-01
3	3L_17240365_SNP	17240365	0	T	C	0.018	8.325461e-02	1.069775e-01	1.000000e-05	2.693435e-01	4.375329e-01	4.312926e-01	4.330610e-01
3	3L_17240366_SNP	17240366	4	A	G	0.171	-3.203993e-03	3.817645e-02	1.000000e-05	2.230134e-01	9.332165e-01	9.378620e-01	9.380240e-01
3	3L_17240376_SNP	17240376	0	T	C	0.006	3.430678e-01	1.825819e-01	1.000000e-05	2.270126e-01	6.200008e-02	6.006803e-02	6.318255e-02
3	3L_17240409_DEL	17240409	10	C	TATAT	0.203	-1.263268e-02	3.640341e-02	1.000000e-05	2.144478e-01	7.290165e-01	7.302036e-01	7.307719e-01
3	3L_17240415_SNP	17240415	0	C	G	0.006	1.674288e-01	1.840551e-01	1.000000e-05	2.240395e-01	3.643173e-01	3.609805e-01	3.629022e-01
3	3L_17240418_SNP	17240418	13	C	G	0.290	1.463714e-02	3.253343e-02	1.000000e-05	2.823640e-01	6.533618e-01	6.421713e-01	6.437151e-01
3	3L_17240433_SNP	17240433	1	A	T	0.012	4.503354e-02	1.308231e-01	1.156091e-03	2.761656e-01	7.311072e-01	7.190690e-01	7.204467e-01
3	3L_17240466_DEL	17240466	0	T	TAACA	0.006	-1.617482e-01	1.840857e-01	1.000000e-05	2.388175e-01	3.808573e-01	3.765799e-01	3.784237e-01
3	3L_17240472_INS	17240472	0	TCTC	T	0.006	-1.617482e-01	1.840857e-01	1.000000e-05	2.388175e-01	3.808573e-01	3.765799e-01	3.784237e-01
3	3L_17240473_SNP	17240473	5	A	G	0.276	6.171009e-03	3.222774e-02	1.000000e-05	2.128554e-01	8.483826e-01	8.535801e-01	8.540211e-01
3	3L_17240480_SNP	17240480	0	T	G	0.006	-1.617482e-01	1.840857e-01	1.000000e-05	2.388175e-01	3.808573e-01	3.765799e-01	3.784237e-01
3	3L_17240506_SNP	17240506	1	T	C	0.006	-3.158700e-01	1.828806e-01	1.000000e-05	9.524199e-02	8.599319e-02	8.460533e-02	8.824027e-02
3	3L_17240571_SNP	17240571	0	A	G	0.006	-8.198780e-02	1.844035e-01	1.000000e-05	2.738184e-01	6.571801e-01	6.475091e-01	6.488033e-01
3	3L_17240573_SNP	17240573	4	A	G	0.116	4.517584e-02	4.474692e-02	1.000000e-05	2.424095e-01	3.141632e-01	3.102330e-01	3.124639e-01
3	3L_17240594_SNP	17240594	0	C	A	0.030	-6.283128e-02	8.338072e-02	1.000000e-05	1.297672e-01	4.521888e-01	4.547613e-01	4.577589e-01
3	3L_17240595_SNP	17240595	0	T	A	0.030	-6.283128e-02	8.338072e-02	1.000000e-05	1.297672e-01	4.521888e-01	4.547613e-01	4.577589e-01
3	3L_17240619_SNP	17240619	1	T	C	0.036	-3.545093e-03	7.648885e-02	1.000000e-05	2.382561e-01	9.630887e-01	9.516838e-01	9.519735e-01
3	3L_17240623_SNP	17240623	12	C	G	0.205	-1.054731e-02	3.646686e-02	1.000000e-05	2.709732e-01	7.727662e-01	7.608291e-01	7.620607e-01
3	3L_17240647_DEL	17240647	2	G	GG	0.006	3.420860e-01	1.825997e-01	1.000000e-05	2.312411e-01	6.276820e-02	6.079208e-02	6.391302e-02
3	3L_17240660_SNP	17240660	1	C	T	0.012	3.322084e-02	1.308423e-01	1.000000e-05	2.272061e-01	7.998872e-01	7.990258e-01	7.993615e-01
3	3L_17240661_INS	17240661	1	TATTTATTTGCCAACATTTACTTATGCTGCTGTGCTGTCTCCTTTTGGCCAATGGCCGTCGAACTCAATGGCGGCTCCAGACAAATTTACCAGCCATAGATTTGCTCTAAAAAGGACGCACATGAGCTA	T	0.018	-3.029261e-02	1.071924e-01	2.548996e-02	3.187743e-01	7.778354e-01	7.561042e-01	7.599865e-01
3	3L_17240668_INS	17240668	1	TGC	T	0.012	3.322084e-02	1.308423e-01	1.000000e-05	2.272061e-01	7.998872e-01	7.990258e-01	7.993615e-01
3	3L_17240671_INS	17240671	0	GCTGCCAAACCGAAACAGCAGAGA	G	0.018	-3.173554e-02	1.071891e-01	2.878880e-02	3.233152e-01	7.675463e-01	7.458338e-01	7.499108e-01
3	3L_17240673_SNP	17240673	0	T	C	0.006	3.430678e-01	1.825819e-01	1.000000e-05	2.270126e-01	6.200008e-02	6.006803e-02	6.318255e-02
3	3L_17240677_SNP	17240677	0	T	C	0.012	-9.739789e-02	1.306445e-01	1.000000e-05	2.523104e-01	4.570125e-01	4.516560e-01	4.531857e-01
3	3L_17240683_SNP	17240683	0	G	A	0.018	5.041660e-02	1.071010e-01	1.000000e-05	2.114705e-01	6.384453e-01	6.384199e-01	6.392345e-01
3	3L_17240690_SNP	17240690	0	T	A	0.018	5.041660e-02	1.071010e-01	1.000000e-05	2.114705e-01	6.384453e-01	6.384199e-01	6.392345e-01
3	3L_17240692_SNP	17240692	0	C	A	0.018	5.041660e-02	1.071010e-01	1.000000e-05	2.114705e-01	6.384453e-01	6.384199e-01	6.392345e-01
3	3L_17240706_DEL	17240706	19	T	TTTAAACCAAG	0.168	-1.745992e-02	4.033878e-02	7.613115e-02	3.946734e-01	6.656986e-01	6.415914e-01	6.494831e-01
3	3L_17240721_INS	17240721	7	TC	T	0.236	-3.829881e-03	3.414156e-02	1.000000e-05	2.675985e-01	9.108190e-01	8.888944e-01	8.906164e-01
3	3L_17240803_SNP	17240803	11	A	G	0.439	-6.292990e-03	2.957713e-02	1.000000e-05	2.406500e-01	8.317710e-01	8.263470e-01	8.267221e-01
3	3L_17240874_SNP	17240874	0	T	G	0.006	-3.303497e-01	1.827231e-01	1.000000e-05	1.000000e-05	7.242838e-02	7.127499e-02	7.576665e-02
3	3L_17240878_SNP	17240878	0	G	A	0.018	-1.849010e-01	1.062073e-01	1.000000e-05	1.375213e-01	8.354611e-02	8.193572e-02	8.534891e-02
3	3L_17240925_SNP	17240925	12	G	A	0.423	-1.739477e-02	2.978340e-02	3.365100e-03	2.753215e-01	5.599845e-01	5.516027e-01	5.530787e-01
3	3L_17240967_SNP	17240967	0	A	T	0.006	-1.327413e-01	1.842254e-01	1.000000e-05	2.701813e-01	4.722078e-01	4.652893e-01	4.669402e-01
3	3L_17240992_SNP	17240992	4	G	A	0.232	-4.767966e-03	3.404477e-02	1.000000e-05	2.744818e-01	8.887904e-01	8.668473e-01	8.688379e-01
3	3L_17241048_SNP	17241048	2	C	T	0.066	7.278267e-02	5.712284e-02	1.000000e-05	1.000000e-05	2.043936e-01	2.041265e-01	2.139226e-01
3	3L_17241096_SNP	17241096	5	G	A	0.215	-8.644737e-03	3.508380e-02	1.000000e-05	2.737574e-01	8.056751e-01	7.914086e-01	7.928381e-01
3	3L_17241171_SNP	17241171	2	A	T	0.012	4.537689e-01	1.260445e-01	1.000000e-05	1.076756e-01	4.197547e-04	3.829857e-04	6.295692e-04
3	3L_17241206_SNP	17241206	3	T	G	0.012	-1.418013e-01	1.304137e-01	1.000000e-05	6.924210e-02	2.784724e-01	2.789466e-01	2.836485e-01
3	3L_17241264_SNP	17241264	12	A	C	0.224	1.915318e-02	3.527618e-02	1.000000e-05	1.938990e-01	5.878930e-01	5.889245e-01	5.901127e-01
3	3L_17241274_SNP	17241274	4	T	G	0.006	-1.686288e-01	1.840620e-01	1.000000e-05	2.064670e-01	3.609160e-01	3.584851e-01	3.604730e-01
3	3L_17241283_SNP	17241283	2	T	G	0.006	-7.974513e-02	1.844583e-01	1.564657e-02	2.878059e-01	6.660694e-01	6.541166e-01	6.558492e-01
3	3L_17241360_SNP	17241360	2	G	C	0.006	1.370000e-01	1.842133e-01	1.000000e-05	2.470451e-01	4.581075e-01	4.532076e-01	4.546969e-01
3	3L_17241410_SNP	17241410	2	T	A	0.006	3.722856e-02	1.844973e-01	1.000000e-05	2.404459e-01	8.403328e-01	8.349705e-01	8.353313e-01
3	3L_17241554_SNP	17241554	2	C	T	0.030	7.327454e-02	8.378341e-02	1.544488e-01	4.087249e-01	3.830710e-01	3.729438e-01	3.782461e-01
3	3L_17241582_SNP	17241582	14	T	A	0.506	-4.438569e-02	2.945007e-02	1.000000e-05	6.321158e-02	1.336727e-01	1.325390e-01	1.366070e-01
3	3L_17241605_SNP	17241605	0	G	A	0.012	2.456862e-03	1.308628e-01	1.000000e-05	2.291339e-01	9.850437e-01	9.840404e-01	9.840649e-01
3	3L_17241667_SNP	17241667	1	C	A	0.054	7.118946e-03	6.304098e-02	1.000000e-05	2.308850e-01	9.102259e-01	9.086341e-01	9.087798e-01
3	3L_17241673_SNP	17241673	1	T	C	0.024	-2.511108e-02	9.308301e-02	1.000000e-05	2.205373e-01	7.876716e-01	7.881650e-01	7.885592e-01
3	3L_17241837_SNP	17241837	0	G	A	0.006	-1.356502e-02	1.845103e-01	1.000000e-05	2.263885e-01	9.414816e-01	9.438983e-01	9.439969e-01
3	3L_17241851_DEL	17241851	7	C	CATAAGCATTTTTGC	0.031	-1.472577e-02	8.357113e-02	1.000000e-05	2.125343e-01	8.603466e-01	8.661894e-01	8.666391e-01
3	3L_17241910_SNP	17241910	10	T	G	0.500	-3.974679e-03	2.926905e-02	1.000000e-05	2.506870e-01	8.921455e-01	8.800894e-01	8.807443e-01
3	3L_17241932_SNP	17241932	0	G	A	0.024	-2.491302e-02	9.307653e-02	1.000000e-05	2.204924e-01	7.892921e-01	7.898284e-01	7.902200e-01
3	3L_17241989_SNP	17241989	1	A	G	0.072	1.249887e-03	5.512294e-02	1.000000e-05	2.331652e-01	9.819371e-01	9.909892e-01	9.912383e-01
3	3L_17241993_SNP	17241993	2	T	C	0.066	7.593337e-04	5.740146e-02	1.000000e-05	2.386702e-01	9.894614e-01	9.808982e-01	9.815038e-01
3	3L_17242022_SNP	17242022	0	A	G	0.024	-1.389918e-02	9.309038e-02	1.000000e-05	2.219176e-01	8.814915e-01	8.840261e-01	8.842570e-01
3	3L_17242031_SNP	17242031	9	G	T	0.390	-1.573644e-02	2.988724e-02	1.000000e-05	1.696546e-02	5.992249e-01	6.114699e-01	6.240444e-01
3	3L_17242045_SNP	17242045	0	T	C	0.024	9.346727e-03	9.309381e-02	1.000000e-05	2.268589e-01	9.201470e-01	9.211006e-01	9.212276e-01
3	3L_17242150_SNP	17242150	0	A	C	0.006	3.973101e-02	1.844875e-01	1.000000e-05	2.411524e-01	8.297520e-01	8.243352e-01	8.247206e-01
3	3L_17242163_SNP	17242163	0	A	G	0.006	-7.721347e-02	1.844538e-01	1.401308e-02	2.859509e-01	6.760452e-01	6.640697e-01	6.657463e-01
3	3L_17242201_SNP	17242201	2	T	C	0.024	-2.609285e-02	9.308827e-02	1.000000e-05	2.200476e-01	7.795947e-01	7.800647e-01	7.804784e-01
3	3L_17242234_SNP	17242234	5	G	C	0.055	2.426632e-02	6.305941e-02	1.000000e-05	1.050385e-01	7.008657e-01	7.160927e-01	7.228823e-01
3	3L_17242416_SNP	17242416	24	C	G	0.271	-1.515079e-02	3.447729e-02	1.000000e-05	1.370938e-01	6.609124e-01	6.704625e-01	6.738998e-01
3	3L_17242468_SNP	17242468	1	T	C	0.012	6.077341e-02	1.307827e-01	1.000000e-05	2.266608e-01	6.427623e-01	6.406655e-01	6.413870e-01
3	3L_17242494_SNP	17242494	6	C	A	0.062	-6.947501e-02	5.981489e-02	1.000000e-05	1.000000e-05	2.471059e-01	2.474926e-01	2.542326e-01
3	3L_17242578_INS	17242578	13	GG	G	0.232	-7.521544e-03	3.498742e-02	1.000000e-05	2.655219e-01	8.300479e-01	8.164981e-01	8.176371e-01
3	3L_17242723_SNP	17242723	1	A	T	0.018	7.220057e-02	1.070317e-01	1.000000e-05	2.083232e-01	5.008863e-01	4.993714e-01	5.006782e-01
3	3L_17242750_SNP	17242750	0	T	A	0.006	-7.721347e-02	1.844538e-01	1.401308e-02	2.859509e-01	6.760452e-01	6.640697e-01	6.657463e-01
3	3L_17242802_SNP	17242802	0	T	C	0.018	-1.503071e-01	1.065357e-01	1.000000e-05	8.617049e-02	1.601567e-01	1.590069e-01	1.630094e-01
3	3L_17242804_SNP	17242804	1	C	A	0.012	-7.245431e-02	1.307468e-01	1.000000e-05	1.944246e-01	5.802170e-01	5.812506e-01	5.824434e-01
3	3L_17242817_SNP	17242817	2	A	C	0.012	2.631162e-02	1.308566e-01	1.000000e-05	1.991851e-01	8.408883e-01	8.506390e-01	8.515783e-01
3	3L_17242872_SNP	17242872	1	G	A	0.006	-5.879778e-02	1.844601e-01	1.000000e-05	2.389982e-01	7.503123e-01	7.461144e-01	7.466056e-01
3	3L_17242883_SNP	17242883	1	A	G	0.006	8.230264e-02	1.844060e-01	1.000000e-05	2.101501e-01	6.559533e-01	6.562761e-01	6.570598e-01
3	3L_17242918_SNP	17242918	0	A	C	0.006	-7.060277e-02	1.844319e-01	1.000000e-05	2.001480e-01	7.023488e-01	7.052922e-01	7.061453e-01
3	3L_17242922_DEL	17242922	1	G	GCAGATCC	0.006	4.271123e-01	1.815143e-01	1.000000e-05	1.591817e-02	1.979167e-02	1.912726e-02	2.156634e-02
3	3L_17242923_SNP	17242923	6	T	C	0.025	1.542584e-01	9.235973e-02	2.339179e-01	6.318829e-01	9.676614e-02	9.155615e-02	9.762148e-02
3	3L_17242931_DEL	17242931	1	T	TAAA	0.006	4.271123e-01	1.815143e-01	1.000000e-05	1.591817e-02	1.979167e-02	1.912726e-02	2.156634e-02
3	3L_17242949_SNP	17242949	9	T	C	0.239	3.643861e-02	3.409228e-02	1.000000e-05	1.000000e-05	2.867013e-01	2.878245e-01	2.974122e-01
3	3L_17242965_SNP	17242965	7	C	T	0.329	2.917922e-02	3.076955e-02	1.000000e-05	1.000000e-05	3.443478e-01	3.467643e-01	3.614583e-01
3	3L_17242972_SNP	17242972	4	T	G	0.055	7.292193e-02	6.283408e-02	6.136371e-02	3.988979e-01	2.474922e-01	2.389204e-01	2.431907e-01
3	3L_17242998_SNP	17242998	0	A	G	0.006	-1.612406e-01	1.840884e-01	1.000000e-05	2.468642e-01	3.823572e-01	3.776810e-01	3.795447e-01
3	3L_17243001_SNP	17243001	13	C	T	0.277	5.850065e-02	3.268920e-02	1.000000e-05	4.726159e-02	7.534095e-02	7.413851e-02	7.792339e-02
3	3L_17243035_SNP	17243035	2	T	A	0.012	-8.998351e-02	1.306860e-01	1.000000e-05	2.043753e-01	4.920693e-01	4.909225e-01	4.922933e-01
3	3L_17243037_SNP	17243037	0	T	C	0.012	1.085873e-01	1.305601e-01	3.192878e-02	3.730630e-01	4.067714e-01	3.937566e-01	3.978679e-01
3	3L_17243050_SNP	17243050	3	A	G	0.018	-1.162787e-01	1.068096e-01	1.000000e-05	2.002651e-01	2.778843e-01	2.753202e-01	2.778115e-01
3	3L_17243075_SNP	17243075	1	G	T	0.018	3.442019e-04	1.071783e-01	1.000000e-05	2.290641e-01	9.974415e-01	9.951461e-01	9.951541e-01
3	3L_17243122_SNP	17243122	3	T	C	0.018	2.008948e-01	1.060501e-01	1.000000e-05	1.500701e-01	5.991893e-02	5.843415e-02	6.162640e-02
3	3L_17243134_SNP	17243134	0	G	T	0.006	9.490018e-02	1.843662e-01	1.000000e-05	2.262747e-01	6.074212e-01	6.050714e-01	6.059048e-01
3	3L_17243137_SNP	17243137	1	A	C	0.018	-2.669631e-02	1.071583e-01	1.000000e-05	2.010888e-01	8.035684e-01	8.104921e-01	8.112762e-01
3	3L_17243140_INS	17243140	6	CCAATAGCAATGC	C	0.037	4.992385e-02	7.645411e-02	3.326840e-02	3.419728e-01	5.146654e-01	5.015516e-01	5.048913e-01
3	3L_17243153_SNP	17243153	6	T	C	0.154	-7.102638e-03	4.000527e-02	1.000000e-05	2.011627e-01	8.592987e-01	8.700286e-01	8.709393e-01
3	3L_17243157_SNP	17243157	2	T	C	0.048	3.816632e-02	6.660531e-02	2.383361e-02	3.429267e-01	5.674050e-01	5.520521e-01	5.556297e-01
3	3L_17243166_SNP	17243166	0	T	A	0.006	-7.721347e-02	1.844538e-01	1.401308e-02	2.859509e-01	6.760452e-01	6.640697e-01	6.657463e-01
3	3L_17243173_SNP	17243173	0	T	A	0.012	1.601137e-02	1.308571e-01	1.000000e-05	2.240989e-01	9.027637e-01	9.050237e-01	9.051991e-01
3	3L_17243177_SNP	17243177	13	A	G	0.490	-7.323996e-03	2.955265e-02	1.000000e-05	1.920480e-01	8.045732e-01	8.134112e-01	8.145799e-01
3	3L_17243185_SNP	17243185	1	C	T	0.006	-1.700024e-01	1.840442e-01	1.000000e-05	1.521266e-01	3.569811e-01	3.568360e-01	3.594267e-01
3	3L_17243186_SNP	17243186	1	T	C	0.006	-1.700024e-01	1.840442e-01	1.000000e-05	1.521266e-01	3.569811e-01	3.568360e-01	3.594267e-01
3	3L_17243187_SNP	17243187	3	A	G	0.024	5.228480e-02	9.306341e-02	6.494366e-02	3.925236e-01	5.749970e-01	5.557475e-01	5.619005e-01
3	3L_17243188_SNP	17243188	2	C	A	0.006	-1.695969e-01	1.840498e-01	1.000000e-05	1.523236e-01	3.581409e-01	3.580055e-01	3.605891e-01
3	3L_17243196_SNP	17243196	7	G	T	0.130	8.137846e-03	4.304510e-02	1.000000e-05	1.796261e-01	8.502815e-01	8.685173e-01	8.709179e-01
3	3L_17243232_SNP	17243232	6	T	A	0.130	3.013643e-02	4.296620e-02	1.000000e-05	7.734349e-02	4.840366e-01	4.895707e-01	4.951150e-01
3	3L_17243411_SNP	17243411	0	A	G	0.006	-1.420961e-01	1.841834e-01	1.000000e-05	1.368976e-01	4.415118e-01	4.435946e-01	4.463430e-01
3	3L_17243426_SNP	17243426	7	G	A	0.242	1.584091e-02	3.381778e-02	1.000000e-05	2.699944e-01	6.400991e-01	6.319850e-01	6.331895e-01
3	3L_17243430_DEL	17243430	9	T	TT	0.245	1.810482e-02	3.387924e-02	1.000000e-05	2.846591e-01	5.937849e-01	5.843858e-01	5.859925e-01
3	3L_17243503_SNP	17243503	6	G	A	0.216	7.480580e-03	3.511507e-02	1.000000e-05	2.759450e-01	8.315646e-01	8.147670e-01	8.164220e-01
3	3L_17243548_SNP	17243548	0	T	C	0.006	-3.584821e-01	1.824034e-01	1.000000e-05	1.810874e-01	5.104508e-02	4.955180e-02	5.257675e-02
3	3L_17243587_DEL	17243587	13	ATTAACAA	A	0.142	5.750761e-02	4.210497e-02	1.000000e-05	1.000000e-05	1.738445e-01	1.732051e-01	1.792896e-01
3	3L_17243633_SNP	17243633	11	A	C	0.013	1.559625e-02	1.309127e-01	1.000000e-05	2.189941e-01	9.053126e-01	9.110892e-01	9.113585e-01
3	3L_17243733_SNP	17243733	1	C	A	0.006	-5.213722e-02	1.844721e-01	1.000000e-05	2.117637e-01	7.778132e-01	7.803309e-01	7.808581e-01
3	3L_17243753_DEL	17243753	1	C	TG	0.090	6.939166e-02	4.954769e-02	8.493564e-02	3.840609e-01	1.632293e-01	1.574159e-01	1.614067e-01
3	3L_17243757_INS	17243757	17	AAA	A	0.185	1.257125e-02	3.850781e-02	1.000000e-05	1.866918e-01	7.444878e-01	7.515002e-01	7.527467e-01
3	3L_17243762_SNP	17243762	1	T	C	0.006	6.425104e-02	1.844492e-01	1.000000e-05	1.982409e-01	7.280262e-01	7.319478e-01	7.328235e-01
3	3L_17243774_MNP	17243774	0	TTTG	GACA	0.006	-9.465306e-03	1.845118e-01	1.000000e-05	2.302720e-01	9.591488e-01	9.568826e-01	9.569532e-01
3	3L_17243821_SNP	17243821	5	T	C	0.025	-6.421698e-02	9.299800e-02	1.000000e-05	2.026933e-01	4.908316e-01	4.895794e-01	4.909735e-01
3	3L_17243827_SNP	17243827	4	G	T	0.006	2.547752e-01	1.833953e-01	5.105230e-02	3.851069e-01	1.666287e-01	1.601709e-01	1.641958e-01
3	3L_17243857_SNP	17243857	5	T	C	0.135	5.759405e-03	4.216769e-02	1.000000e-05	2.254905e-01	8.915256e-01	8.923424e-01	8.925222e-01
3	3L_17243907_SNP	17243907	12	T	A	0.372	-6.827986e-04	3.047655e-02	1.000000e-05	2.363449e-01	9.821525e-01	9.682194e-01	9.684763e-01
3	3L_17243977_SNP	17243977	0	A	G	0.006	5.334257e-01	1.818698e-01	1.363096e+00	1.000000e+05	3.831631e-03	2.114987e-03	7.010018e-03
3	3L_17243988_SNP	17243988	0	C	T	0.012	9.201747e-02	1.306680e-01	1.000000e-05	2.399205e-01	4.822897e-01	4.780483e-01	4.793924e-01
3	3L_17243998_SNP	17243998	1	A	C	0.006	1.578111e-01	1.840776e-01	2.772064e-02	3.492597e-01	3.925108e-01	3.810213e-01	3.844891e-01
3	3L_17244020_SNP	17244020	1	T	A	0.006	-3.281905e-01	1.827842e-01	6.122776e-02	3.587188e-01	7.439178e-02	7.115222e-02	7.462555e-02
3	3L_17244030_SNP	17244030	1	G	A	0.006	-7.822289e-02	1.844562e-01	1.461417e-02	2.866308e-01	6.720616e-01	6.601039e-01	6.618007e-01
3	3L_17244058_SNP	17244058	12	C	A	0.468	2.371013e-03	2.951784e-02	1.000000e-05	2.514160e-01	9.360758e-01	9.186009e-01	9.194603e-01
3	3L_17244064_SNP	17244064	4	C	T	0.006	4.368198e-02	1.844956e-01	1.000000e-05	2.053753e-01	8.131315e-01	8.188965e-01	8.195518e-01
3	3L_17244072_SNP	17244072	6	T	A	0.080	2.326770e-02	5.317673e-02	1.872077e-02	3.164435e-01	6.622783e-01	6.459564e-01	6.488629e-01
3	3L_17244076_SNP	17244076	1	T	A	0.006	-3.270105e-01	1.827973e-01	6.126279e-02	3.587210e-01	7.545043e-02	7.217712e-02	7.566015e-02
3	3L_17244077_SNP	17244077	1	A	T	0.006	-3.270105e-01	1.827973e-01	6.126279e-02	3.587210e-01	7.545043e-02	7.217712e-02	7.566015e-02
3	3L_17244111_SNP	17244111	33	G	C	0.007	3.444303e-02	1.846291e-01	1.000000e-05	2.115447e-01	8.522393e-01	8.580820e-01	8.585592e-01
3	3L_17244120_SNP	17244120	13	C	G	0.032	-3.626200e-02	8.358347e-02	1.000000e-05	2.018795e-01	6.649666e-01	6.665954e-01	6.674779e-01
3	3L_17244136_SNP	17244136	17	T	C	0.146	-3.169003e-02	4.245848e-02	1.058481e-01	3.938809e-01	4.564955e-01	4.435818e-01	4.487111e-01
3	3L_17244146_SNP	17244146	12	C	T	0.006	-3.284534e-01	1.828254e-01	6.727749e-02	3.653762e-01	7.422668e-02	7.095570e-02	7.445614e-02
3	3L_17244154_SNP	17244154	22	A	T	0.315	1.393609e-03	3.277377e-02	1.000000e-05	2.319604e-01	9.661336e-01	9.612142e-01	9.613021e-01
3	3L_17244156_SNP	17244156	20	T	A	0.324	-4.939880e-03	3.230062e-02	1.000000e-05	2.210726e-01	8.786357e-01	8.814673e-01	8.817141e-01
3	3L_17244157_SNP	17244157	21	A	T	0.320	-6.513049e-03	3.253034e-02	1.000000e-05	2.169698e-01	8.415578e-01	8.446636e-01	8.450208e-01
3	3L_17244175_MNP	17244175	14	TTT	AAA	0.182	1.004142e-03	3.843496e-02	1.000000e-05	2.378603e-01	9.791884e-01	9.642517e-01	9.645739e-01
3	3L_17244179_SNP	17244179	12	T	A	0.186	-6.739518e-03	3.785744e-02	1.000000e-05	1.961402e-01	8.589215e-01	8.715004e-01	8.727036e-01
3	3L_17244181_SNP	17244181	13	A	T	0.187	-8.586870e-03	3.788311e-02	1.000000e-05	1.899150e-01	8.209612e-01	8.317545e-01	8.331010e-01
3	3L_17244182_SNP	17244182	16	G	C	0.164	1.211778e-02	4.024043e-02	1.000000e-05	2.866808e-01	7.636888e-01	7.481505e-01	7.500385e-01
3	3L_17244189_SNP	17244189	6	G	T	0.006	-3.248393e-01	1.828370e-01	5.912490e-02	3.562103e-01	7.745566e-02	7.413377e-02	7.762358e-02
3	3L_17244191_SNP	17244191	10	A	T	0.184	-1.348624e-02	3.779196e-02	1.000000e-05	1.697976e-01	7.216538e-01	7.300860e-01	7.320542e-01
3	3L_17244192_SNP	17244192	13	G	T	0.181	-1.544970e-02	3.838879e-02	1.000000e-05	1.699436e-01	6.878680e-01	6.946394e-01	6.964893e-01
3	3L_17244210_SNP	17244210	13	A	T	0.174	-1.554360e-02	3.894053e-02	1.000000e-05	1.643005e-01	6.902866e-01	6.979344e-01	7.000558e-01
3	3L_17244212_SNP	17244212	9	C	A	0.176	-9.039784e-03	3.829502e-02	1.000000e-05	1.863859e-01	8.136799e-01	8.248058e-01	8.263187e-01
3	3L_17244214_SNP	17244214	11	A	C	0.172	-8.521406e-03	3.890136e-02	1.000000e-05	1.859299e-01	8.268789e-01	8.394108e-01	8.410426e-01
3	3L_17244215_SNP	17244215	9	G	C	0.170	-9.711403e-03	3.884894e-02	1.000000e-05	1.742554e-01	8.029130e-01	8.163297e-01	8.185616e-01
3	3L_17244217_SNP	17244217	10	G	T	0.171	-2.497237e-02	3.883309e-02	1.000000e-05	9.649432e-02	5.210664e-01	5.271710e-01	5.319801e-01
3	3L_17244233_SNP	17244233	11	C	A	0.172	-9.283435e-03	3.890031e-02	1.000000e-05	1.854539e-01	8.116738e-01	8.229058e-01	8.244614e-01
3	3L_17244236_SNP	17244236	14	A	T	0.169	1.002989e-02	3.956543e-02	1.000000e-05	2.799562e-01	8.001945e-01	7.843978e-01	7.861084e-01
3	3L_17244237_SNP	17244237	14	T	G	0.169	-4.504459e-03	3.957154e-02	1.000000e-05	2.103915e-01	9.095095e-01	9.219963e-01	9.226448e-01
3	3L_17244241_SNP	17244241	11	T	A	0.166	-2.080027e-03	3.949618e-02	1.000000e-05	2.217255e-01	9.580629e-01	9.728385e-01	9.731068e-01
3	3L_17244242_SNP	17244242	2	G	A	0.006	-3.270815e-01	1.828002e-01	6.232108e-02	3.600470e-01	7.539224e-02	7.211284e-02	7.560097e-02
3	3L_17244244_SNP	17244244	11	G	T	0.178	5.836945e-03	3.835102e-02	1.000000e-05	2.613263e-01	8.792157e-01	8.640008e-01	8.651101e-01
3	3L_17244245_SNP	17244245	8	A	G	0.250	-1.183618e-02	3.357439e-02	1.000000e-05	1.955831e-01	7.248834e-01	7.287599e-01	7.297196e-01
3	3L_17244246_SNP	17244246	2	C	T	0.006	-3.270815e-01	1.828002e-01	6.232108e-02	3.600470e-01	7.539224e-02	7.211284e-02	7.560097e-02
3	3L_17244247_SNP	17244247	2	G	A	0.006	-3.270815e-01	1.828002e-01	6.232108e-02	3.600470e-01	7.539224e-02	7.211284e-02	7.560097e-02
3	3L_17244260_SNP	17244260	10	T	C	0.171	4.429291e-04	3.888142e-02	1.000000e-05	2.358003e-01	9.909245e-01	9.748273e-01	9.750910e-01
3	3L_17244261_SNP	17244261	12	C	A	0.154	-2.959531e-03	4.082198e-02	1.000000e-05	2.186457e-01	9.422925e-01	9.546497e-01	9.549977e-01
3	3L_17244263_SNP	17244263	12	C	A	0.160	-1.454506e-02	4.013434e-02	1.000000e-05	1.625153e-01	7.175072e-01	7.268362e-01	7.291795e-01
3	3L_17244264_SNP	17244264	13	C	T	0.155	-3.536190e-03	4.084567e-02	1.000000e-05	2.161215e-01	9.311141e-01	9.432604e-01	9.436935e-01
3	3L_17244265_SNP	17244265	1	G	C	0.006	1.564959e-01	1.841164e-01	1.000000e-05	5.332170e-02	3.965585e-01	3.999565e-01	4.057995e-01
3	3L_17244266_SNP	17244266	13	C	T	0.155	-1.245140e-02	4.083516e-02	1.000000e-05	1.647406e-01	7.608101e-01	7.726816e-01	7.751875e-01
3	3L_17244268_SNP	17244268	15	T	C	0.150	-4.297488e-04	4.161417e-02	1.000000e-05	2.286714e-01	9.917728e-01	9.979513e-01	9.979573e-01
3	3L_17244273_SNP	17244273	10	C	T	0.177	-1.281240e-02	3.831447e-02	1.000000e-05	1.817883e-01	7.384990e-01	7.456924e-01	7.471496e-01
3	3L_17244278_SNP	17244278	9	T	A	0.377	1.434121e-02	3.007734e-02	1.000000e-05	2.183254e-01	6.341237e-01	6.330623e-01	6.338371e-01
3	3L_17244282_SNP	17244282	10	C	T	0.462	-1.004260e-02	2.934511e-02	1.000000e-05	1.812880e-01	7.326154e-01	7.397271e-01	7.411868e-01
3	3L_17244286_SNP	17244286	10	G	A	0.165	-5.848301e-03	3.946912e-02	1.000000e-05	2.020063e-01	8.823852e-01	8.955188e-01	8.965125e-01
3	3L_17244296_SNP	17244296	8	T	G	0.169	6.495544e-03	3.882817e-02	1.000000e-05	2.645908e-01	8.673459e-01	8.518520e-01	8.530775e-01
3	3L_17244306_SNP	17244306	10	A	G	0.171	2.115082e-02	3.884964e-02	2.460268e-02	3.368975e-01	5.868777e-01	5.712338e-01	5.746872e-01
3	3L_17244307_SNP	17244307	3	C	T	0.012	2.026285e-02	1.308679e-01	1.000000e-05	2.443922e-01	8.771399e-01	8.692667e-01	8.696887e-01
3	3L_17244309_SNP	17244309	1	C	T	0.006	-5.818871e-02	1.844613e-01	1.000000e-05	2.651683e-01	7.528146e-01	7.428014e-01	7.438203e-01
3	3L_17244336_SNP	17244336	9	T	C	0.189	-2.608219e-02	3.723346e-02	1.000000e-05	1.000000e-05	4.845932e-01	4.913955e-01	5.030909e-01
3	3L_17244367_SNP	17244367	2	A	C	0.012	3.381229e-01	1.282142e-01	1.000000e-05	1.020008e-01	9.154107e-03	8.728618e-03	1.031650e-02
3	3L_17244383_SNP	17244383	1	A	G	0.012	9.005564e-02	1.306809e-01	1.000000e-05	2.391857e-01	4.917060e-01	4.875363e-01	4.888362e-01
3	3L_17244395_SNP	17244395	4	T	C	0.006	-1.074138e-01	1.843383e-01	1.000000e-05	2.052032e-01	5.608864e-01	5.603003e-01	5.614134e-01
3	3L_17244404_SNP	17244404	2	T	C	0.006	-3.355858e-01	1.803649e-01	2.564809e-01	7.944878e-01	6.457048e-02	5.952108e-02	6.611483e-02
3	3L_17244415_SNP	17244415	2	T	G	0.018	3.541294e-02	1.071490e-01	1.000000e-05	2.500682e-01	7.414375e-01	7.348508e-01	7.355113e-01
3	3L_17244495_SNP	17244495	0	G	T	0.006	-7.721347e-02	1.844538e-01	1.401308e-02	2.859509e-01	6.760452e-01	6.640697e-01	6.657463e-01
3	3L_17244497_SNP	17244497	2	G	A	0.036	-9.722851e-02	7.612480e-02	1.000000e-05	1.462408e-01	2.033063e-01	2.016143e-01	2.048869e-01
3	3L_17244555_SNP	17244555	1	A	G	0.006	-1.389356e-02	1.845134e-01	1.000000e-05	2.251359e-01	9.400680e-01	9.435467e-01	9.436626e-01
3	3L_17244595_SNP	17244595	1	C	G	0.024	-2.417169e-02	9.308451e-02	1.000000e-05	2.208205e-01	7.954365e-01	7.960007e-01	7.963781e-01
3	3L_17244666_SNP	17244666	1	A	C	0.012	1.699028e-01	1.302016e-01	1.000000e-05	3.438166e-02	1.937258e-01	1.932472e-01	1.982254e-01
3	3L_17244682_SNP	17244682	0	A	C	0.006	-3.188114e-02	1.844967e-01	1.000000e-05	2.362724e-01	8.630187e-01	8.588466e-01	8.591157e-01
3	3L_17244751_SNP	17244751	4	G	A	0.134	2.225692e-02	4.211868e-02	1.804083e-02	3.209319e-01	5.979043e-01	5.836485e-01	5.864735e-01
3	3L_17244789_SNP	17244789	0	T	G	0.006	-3.303497e-01	1.827231e-01	1.000000e-05	1.000000e-05	7.242838e-02	7.127499e-02	7.576665e-02
3	3L_17244808_SNP	17244808	5	G	A	0.123	4.625477e-03	4.391648e-02	1.000000e-05	2.497383e-01	9.162456e-01	9.027377e-01	9.034145e-01
3	3L_17244832_SNP	17244832	0	C	T	0.006	1.354269e-02	1.845103e-01	1.000000e-05	2.379504e-01	9.415778e-01	9.328428e-01	9.330918e-01
3	3L_17244852_SNP	17244852	3	G	A	0.097	1.980940e-02	4.839618e-02	4.451844e-02	3.402465e-01	6.828343e-01	6.632874e-01	6.676595e-01
3	3L_17244868_SNP	17244868	7	G	C	0.453	-2.528115e-02	2.905718e-02	1.000000e-05	6.747760e-02	3.855304e-01	3.883411e-01	3.936549e-01
3	3L_17244892_SNP	17244892	0	A	C	0.012	9.201747e-02	1.306680e-01	1.000000e-05	2.399205e-01	4.822897e-01	4.780483e-01	4.793924e-01
3	3L_17244979_SNP	17244979	9	C	T	0.447	1.141896e-03	2.934657e-02	1.000000e-05	2.489903e-01	9.690083e-01	9.465274e-01	9.474898e-01
3	3L_17245004_SNP	17245004	7	A	G	0.484	-1.345626e-03	2.901049e-02	1.000000e-05	2.330392e-01	9.630598e-01	9.574225e-01	9.575355e-01
3	3L_17245028_SNP	17245028	1	T	A	0.018	-1.957280e-01	1.060962e-01	1.000000e-05	5.895844e-02	6.684629e-02	6.564064e-02	6.930589e-02
3	3L_17245034_SNP	17245034	0	T	A	0.018	-4.514410e-02	1.071152e-01	1.000000e-05	2.388762e-01	6.739690e-01	6.699874e-01	6.706556e-01
3	3L_17245067_SNP	17245067	2	A	G	0.289	-8.977618e-03	3.149886e-02	4.000966e-02	3.467070e-01	7.759887e-01	7.483199e-01	7.544952e-01
3	3L_17245102_SNP	17245102	8	G	A	0.456	5.858728e-03	2.919561e-02	1.000000e-05	1.816113e-01	8.412010e-01	8.572821e-01	8.593675e-01
3	3L_17245105_SNP	17245105	0	A	T	0.012	1.118434e-02	1.308601e-01	1.000000e-05	2.220183e-01	9.319924e-01	9.380055e-01	9.381919e-01
3	3L_17245123_SNP	17245123	2	C	G	0.060	1.788690e-02	5.999386e-02	1.000000e-05	1.341379e-01	7.659650e-01	7.837576e-01	7.890206e-01
3	3L_17245197_SNP	17245197	4	T	A	0.195	6.513646e-03	3.624507e-02	1.000000e-05	1.994077e-01	8.575985e-01	8.688745e-01	8.698719e-01
3	3L_17245208_SNP	17245208	5	T	C	0.135	-4.373047e-02	4.203324e-02	1.000000e-05	1.828604e-03	2.996772e-01	3.010682e-01	3.083256e-01
3	3L_17245257_SNP	17245257	0	C	A	0.006	-7.721347e-02	1.844538e-01	1.401308e-02	2.859509e-01	6.760452e-01	6.640697e-01	6.657463e-01
3	3L_17245268_DEL	17245268	0	A	AAAGTATGTAACACTA	0.024	-8.150782e-02	9.288146e-02	1.000000e-05	1.533947e-01	3.814581e-01	3.815666e-01	3.840728e-01
3	3L_17245268_SNP	17245268	10	T	A	0.247	-9.121201e-03	3.393591e-02	1.000000e-05	2.395767e-01	7.884349e-01	7.842853e-01	7.847093e-01
3	3L_17245283_SNP	17245283	6	G	A	0.056	2.697586e-02	6.306416e-02	1.000000e-05	2.435529e-01	6.693857e-01	6.647273e-01	6.654457e-01
3	3L_17245284_SNP	17245284	4	A	T	0.262	-1.475045e-02	3.264393e-02	1.167632e-02	2.981785e-01	6.519605e-01	6.385455e-01	6.406383e-01
3	3L_17245345_SNP	17245345	1	A	G	0.042	1.614135e-01	7.004402e-02	1.631038e-01	4.611810e-01	2.243576e-02	2.105320e-02	2.359837e-02
3	3L_17245359_SNP	17245359	11	T	C	0.490	2.385974e-02	2.934970e-02	1.097907e-01	4.095017e-01	4.174131e-01	4.042686e-01	4.098727e-01
3	3L_17245385_SNP	17245385	5	G	A	0.178	2.946427e-02	3.760730e-02	1.000000e-05	8.155166e-02	4.344664e-01	4.383243e-01	4.431728e-01
3	3L_17245390_SNP	17245390	5	C	A	0.074	4.425460e-02	5.506845e-02	1.000000e-05	7.830346e-02	4.227606e-01	4.263515e-01	4.313252e-01
3	3L_17245393_SNP	17245393	12	G	A	0.487	8.030558e-04	2.946733e-02	1.000000e-05	2.393643e-01	9.782911e-01	9.616959e-01	9.620945e-01
3	3L_17245429_SNP	17245429	1	T	G	0.012	4.567019e-01	1.259757e-01	1.000000e-05	1.090497e-01	3.835302e-04	3.494529e-04	5.815564e-04
3	3L_17245452_SNP	17245452	2	T	C	0.018	-1.080406e-01	1.068557e-01	1.000000e-05	1.856084e-01	3.134454e-01	3.115062e-01	3.138878e-01
3	3L_17245454_SNP	17245454	8	T	A	0.263	-2.239352e-02	3.302584e-02	5.292481e-02	3.503332e-01	4.986774e-01	4.855337e-01	4.891990e-01
3	3L_17245472_SNP	17245472	4	A	C	0.274	-3.499221e-02	3.210277e-02	8.206687e-02	3.846387e-01	2.772902e-01	2.684731e-01	2.726374e-01
3	3L_17245480_SNP	17245480	9	C	T	0.415	-2.114603e-02	2.958508e-02	5.142223e-02	3.366246e-01	4.757655e-01	4.644198e-01	4.675538e-01
3	3L_17245504_DEL	17245504	9	A	ATGAATTTA	0.201	1.634083e-02	3.636546e-02	1.000000e-05	1.428243e-01	6.537651e-01	6.622687e-01	6.653438e-01
3	3L_17245523_SNP	17245523	2	T	G	0.006	1.514339e-01	1.842873e-01	6.094114e-02	3.547433e-01	4.124106e-01	4.015182e-01	4.051055e-01
3	3L_17245538_INS	17245538	22	TAT	T	0.397	-1.769726e-02	3.109840e-02	3.798520e-02	3.225805e-01	5.700757e-01	5.570815e-01	5.599205e-01
3	3L_17245551_SNP	17245551	5	G	C	0.074	-3.400443e-02	5.511230e-02	1.000000e-05	8.630535e-02	5.380784e-01	5.452987e-01	5.508808e-01
3	3L_17245595_SNP	17245595	1	A	T	0.012	4.562871e-01	1.259847e-01	1.000000e-05	1.048960e-01	3.884432e-04	3.540804e-04	5.883365e-04
3	3L_17245600_SNP	17245600	10	G	A	0.133	-6.328131e-03	4.310838e-02	1.000000e-05	2.677594e-01	8.834713e-01	8.652941e-01	8.667901e-01
3	3L_17245601_SNP	17245601	8	T	C	0.138	-5.984986e-03	4.222932e-02	1.000000e-05	2.645915e-01	8.874684e-01	8.703016e-01	8.716332e-01
3	3L_17245604_SNP	17245604	15	T	C	0.359	-1.781389e-02	3.096350e-02	1.000000e-05	2.571078e-01	5.658546e-01	5.595095e-01	5.606749e-01
3	3L_17245605_SNP	17245605	8	A	G	0.144	-8.724341e-03	4.145133e-02	4.230577e-03	2.825186e-01	8.335575e-01	8.152039e-01	8.172392e-01
3	3L_17245631_SNP	17245631	2	A	G	0.072	2.551685e-02	5.510031e-02	1.000000e-05	9.040563e-02	6.439006e-01	6.562259e-01	6.631567e-01
3	3L_17245635_SNP	17245635	11	G	A	0.446	-1.347542e-02	2.951889e-02	1.000000e-05	2.282867e-01	6.486260e-01	6.459767e-01	6.466811e-01
3	3L_17245640_SNP	17245640	0	T	A	0.036	2.356581e-02	7.652572e-02	2.938032e-02	2.739864e-01	7.585092e-01	7.474977e-01	7.488271e-01
3	3L_17245655_SNP	17245655	12	G	A	0.474	-1.732722e-02	2.946585e-02	1.000000e-05	2.039098e-01	5.573018e-01	5.566539e-01	5.577948e-01
3	3L_17245839_SNP	17245839	1	G	A	0.018	-1.943108e-01	1.061119e-01	1.000000e-05	6.271756e-02	6.886541e-02	6.764217e-02	7.131305e-02
3	3L_17245864_SNP	17245864	0	T	C	0.006	-8.198780e-02	1.844035e-01	1.000000e-05	2.738184e-01	6.571801e-01	6.475091e-01	6.488033e-01
3	3L_17245930_SNP	17245930	1	C	G	0.024	-6.219978e-02	9.297819e-02	1.000000e-05	2.291168e-01	5.044428e-01	5.011302e-01	5.023530e-01
3	3L_17245955_SNP	17245955	11	C	G	0.510	4.504526e-02	2.916027e-02	1.000000e-05	4.120903e-03	1.243115e-01	1.232604e-01	1.282805e-01
3	3L_17245990_SNP	17245990	0	A	G	0.024	-2.491302e-02	9.307653e-02	1.000000e-05	2.204924e-01	7.892921e-01	7.898284e-01	7.902200e-01
3	3L_17246020_SNP	17246020	0	C	G	0.012	1.601137e-02	1.308571e-01	1.000000e-05	2.240989e-01	9.027637e-01	9.050237e-01	9.051991e-01
3	3L_17246063_SNP	17246063	3	A	G	0.067	-1.335427e-02	5.745961e-02	5.245264e-02	3.496517e-01	8.165048e-01	7.855507e-01	7.929393e-01
3	3L_17246090_SNP	17246090	0	G	C	0.006	1.034068e-01	1.843387e-01	1.000000e-05	1.956814e-01	5.755804e-01	5.762183e-01	5.774086e-01
3	3L_17246121_SNP	17246121	0	T	C	0.006	1.584468e-01	1.841030e-01	1.000000e-05	5.186561e-02	3.906765e-01	3.939352e-01	3.997913e-01
3	3L_17246133_SNP	17246133	12	C	G	0.417	5.136589e-02	2.960837e-02	1.000000e-05	2.128675e-01	8.462457e-02	8.235209e-02	8.559728e-02
3	3L_17246257_SNP	17246257	0	T	G	0.006	-6.384639e-03	1.845126e-01	1.000000e-05	2.256905e-01	9.724381e-01	9.897068e-01	9.898414e-01
3	3L_17246365_SNP	17246365	0	C	G	0.006	8.255390e-02	1.844020e-01	1.000000e-05	2.103280e-01	6.549646e-01	6.552455e-01	6.560297e-01
3	3L_17246390_SNP	17246390	7	A	G	0.342	3.251111e-02	3.046670e-02	1.000000e-05	1.340986e-01	2.874748e-01	2.867797e-01	2.899455e-01
3	3L_17246465_SNP	17246465	2	A	G	0.030	3.603594e-02	8.349415e-02	2.211491e-03	2.806733e-01	6.665934e-01	6.557539e-01	6.572369e-01
3	3L_17246532_SNP	17246532	0	A	T	0.012	-2.964939e-01	1.285014e-01	1.126275e-01	5.609139e-01	2.227179e-02	2.059925e-02	2.327795e-02
3	3L_17246540_SNP	17246540	3	T	C	0.006	-9.547548e-02	1.843745e-01	1.000000e-05	6.166798e-02	6.052631e-01	6.168618e-01	6.249527e-01
3	3L_17246582_SNP	17246582	0	A	G	0.006	-7.060277e-02	1.844319e-01	1.000000e-05	2.001480e-01	7.023488e-01	7.052922e-01	7.061453e-01
3	3L_17246591_SNP	17246591	0	A	T	0.012	1.118434e-02	1.308601e-01	1.000000e-05	2.220183e-01	9.319924e-01	9.380055e-01	9.381919e-01
3	3L_17246758_SNP	17246758	0	T	C	0.006	-3.153974e-01	1.828822e-01	1.000000e-05	9.387687e-02	8.646223e-02	8.507946e-02	8.872595e-02
3	3L_17246762_SNP	17246762	1	T	C	0.024	-8.273667e-02	9.288173e-02	1.000000e-05	1.560229e-01	3.743394e-01	3.742343e-01	3.767141e-01
3	3L_17246852_SNP	17246852	8	T	G	0.194	-2.050824e-02	3.676282e-02	1.000000e-05	1.985140e-01	5.776965e-01	5.782157e-01	5.793553e-01
3	3L_17246934_SNP	17246934	5	A	G	0.153	9.827756e-03	3.997942e-02	1.000000e-05	1.870392e-01	8.061250e-01	8.164967e-01	8.179293e-01
3	3L_17246946_SNP	17246946	0	T	C	0.036	2.356581e-02	7.652572e-02	2.938032e-02	2.739864e-01	7.585092e-01	7.474977e-01	7.488271e-01
3	3L_17246950_SNP	17246950	0	C	T	0.012	1.118434e-02	1.308601e-01	1.000000e-05	2.220183e-01	9.319924e-01	9.380055e-01	9.381919e-01
3	3L_17246952_SNP	17246952	0	A	T	0.012	1.118434e-02	1.308601e-01	1.000000e-05	2.220183e-01	9.319924e-01	9.380055e-01	9.381919e-01
3	3L_17246955_SNP	17246955	4	C	T	0.159	3.391420e-02	3.924209e-02	1.000000e-05	9.328466e-02	3.887086e-01	3.910166e-01	3.951962e-01
3	3L_17246994_SNP	17246994	0	C	T	0.012	4.562232e-01	1.259812e-01	1.000000e-05	1.070194e-01	3.890089e-04	3.545595e-04	5.889575e-04
3	3L_17247033_SNP	17247033	1	A	G	0.024	-8.273667e-02	9.288173e-02	1.000000e-05	1.560229e-01	3.743394e-01	3.742343e-01	3.767141e-01
3	3L_17247067_SNP	17247067	0	C	T	0.012	4.562232e-01	1.259812e-01	1.000000e-05	1.070194e-01	3.890089e-04	3.545595e-04	5.889575e-04
3	3L_17247077_DEL	17247077	0	T	TAAT	0.012	4.562232e-01	1.259812e-01	1.000000e-05	1.070194e-01	3.890089e-04	3.545595e-04	5.889575e-04
3	3L_17247126_SNP	17247126	0	A	C	0.006	8.255390e-02	1.844020e-01	1.000000e-05	2.103280e-01	6.549646e-01	6.552455e-01	6.560297e-01
3	3L_17247143_DEL	17247143	16	TAG	T	0.461	-1.186343e-02	2.992207e-02	1.000000e-05	2.528514e-01	6.922618e-01	6.862587e-01	6.870441e-01
3	3L_17247165_SNP	17247165	17	T	G	0.457	9.570998e-03	3.005036e-02	2.560263e-02	3.336868e-01	7.505071e-01	7.272526e-01	7.318761e-01
3	3L_17247277_SNP	17247277	3	T	G	0.079	-3.597197e-02	5.308599e-02	1.000000e-05	1.065766e-01	4.989579e-01	5.038526e-01	5.079629e-01
3	3L_17247280_SNP	17247280	9	G	A	0.138	-2.576406e-02	4.220572e-02	1.000000e-05	2.789526e-01	5.424051e-01	5.341328e-01	5.357087e-01
3	3L_17247308_SNP	17247308	4	T	C	0.177	1.624881e-02	3.763081e-02	1.000000e-05	1.603793e-01	6.664504e-01	6.736520e-01	6.758583e-01
3	3L_17247382_SNP	17247382	0	C	T	0.006	-7.721347e-02	1.844538e-01	1.401308e-02	2.859509e-01	6.760452e-01	6.640697e-01	6.657463e-01
3	3L_17247406_SNP	17247406	0	G	C	0.006	-1.327413e-01	1.842254e-01	1.000000e-05	2.701813e-01	4.722078e-01	4.652893e-01	4.669402e-01
3	3L_17247434_SNP	17247434	1	A	C	0.024	-2.380004e-02	9.308509e-02	1.000000e-05	2.194284e-01	7.985141e-01	7.995111e-01	7.998966e-01
3	3L_17247528_SNP	17247528	0	G	T	0.012	-2.800980e-01	1.290446e-01	1.000000e-05	1.000000e-05	3.138573e-02	3.052935e-02	3.398412e-02
3	3L_17247529_SNP	17247529	5	T	C	0.135	-2.971221e-02	4.210695e-02	1.000000e-05	2.704162e-01	4.814031e-01	4.741115e-01	4.757391e-01
3	3L_17247535_SNP	17247535	0	C	G	0.012	1.118434e-02	1.308601e-01	1.000000e-05	2.220183e-01	9.319924e-01	9.380055e-01	9.381919e-01
3	3L_17247612_SNP	17247612	0	T	C	0.006	-2.599747e-01	1.834067e-01	1.000000e-05	1.286744e-01	1.582178e-01	1.566294e-01	1.601647e-01
3	3L_17247615_SNP	17247615	6	G	A	0.364	-5.573430e-03	3.003303e-02	1.000000e-05	1.631628e-01	8.530033e-01	8.786785e-01	8.830051e-01
3	3L_17247643_SNP	17247643	2	C	T	0.024	-9.466675e-02	9.282364e-02	6.588449e-03	2.924566e-01	3.092808e-01	3.025061e-01	3.051169e-01
3	3L_17247666_SNP	17247666	10	A	T	0.139	-1.567857e-02	4.225704e-02	1.000000e-05	1.420661e-01	7.110893e-01	7.229594e-01	7.265775e-01
3	3L_17247710_SNP	17247710	0	T	G	0.006	-2.599747e-01	1.834067e-01	1.000000e-05	1.286744e-01	1.582178e-01	1.566294e-01	1.601647e-01
3	3L_17247756_SNP	17247756	0	G	C	0.006	-7.721347e-02	1.844538e-01	1.401308e-02	2.859509e-01	6.760452e-01	6.640697e-01	6.657463e-01
3	3L_17247875_SNP	17247875	0	T	C	0.012	3.506851e-01	1.282921e-01	6.851580e-01	1.246565e+00	6.946374e-03	6.560081e-03	8.885820e-03
3	3L_17247903_SNP	17247903	0	C	T	0.012	1.118434e-02	1.308601e-01	1.000000e-05	2.220183e-01	9.319924e-01	9.380055e-01	9.381919e-01
3	3L_17247974_SNP	17247974	1	T	C	0.030	3.530960e-02	8.366598e-02	6.497913e-02	3.087480e-01	6.735488e-01	6.608859e-01	6.634640e-01
3	3L_17248000_SNP	17248000	0	G	A	0.012	-9.198481e-03	1.308610e-01	1.000000e-05	2.277886e-01	9.440459e-01	9.446766e-01	9.447632e-01
3	3L_17248076_DEL	17248076	4	T	TA	0.049	-1.017263e-02	6.668306e-02	1.000000e-05	2.074014e-01	8.789369e-01	8.886908e-01	8.893628e-01
3	3L_17248083_SNP	17248083	22	T	C	0.027	-8.605655e-02	9.302872e-02	1.000000e-05	2.505467e-01	3.562808e-01	3.512966e-01	3.533210e-01
3	3L_17248100_SNP	17248100	0	C	T	0.018	-8.049891e-02	1.069902e-01	1.000000e-05	1.744774e-01	4.528790e-01	4.531990e-01	4.550931e-01
3	3L_17248106_SNP	17248106	0	T	C	0.006	-6.749684e-02	1.844389e-01	1.000000e-05	1.545853e-01	7.148626e-01	7.254763e-01	7.282324e-01
3	3L_17248124_SNP	17248124	0	A	T	0.006	-9.255038e-02	1.843734e-01	1.000000e-05	2.422575e-01	6.163521e-01	6.119071e-01	6.127633e-01
3	3L_17248141_DEL	17248141	5	C	CTTCCTCC	0.049	-8.147317e-02	6.639778e-02	1.000000e-05	2.441322e-01	2.215425e-01	2.174852e-01	2.202806e-01
3	3L_17248155_DEL	17248155	2	A	GTGTGTC	0.024	-8.256010e-02	9.288958e-02	1.000000e-05	1.579081e-01	3.753976e-01	3.752306e-01	3.776742e-01
3	3L_17248155_SNP	17248155	7	A	G	0.006	4.105868e-02	1.845098e-01	1.000000e-05	2.067721e-01	8.241761e-01	8.300840e-01	8.306992e-01
3	3L_17248164_DEL	17248164	2	T	TGTCTGT	0.006	4.427743e-02	1.844879e-01	1.000000e-05	2.050507e-01	8.106250e-01	8.163566e-01	8.170213e-01
3	3L_17248172_SNP	17248172	2	A	T	0.012	1.105864e-02	1.308697e-01	1.000000e-05	2.220243e-01	9.327598e-01	9.388660e-01	9.390521e-01
3	3L_17248182_SNP	17248182	2	C	T	0.006	-8.141373e-02	1.844117e-01	1.000000e-05	2.742681e-01	6.594414e-01	6.496492e-01	6.509537e-01
3	3L_17248338_SNP	17248338	10	A	G	0.114	-5.477418e-02	4.586718e-02	1.000000e-05	2.273681e-01	2.341068e-01	2.304432e-01	2.331471e-01
3	3L_17248444_SNP	17248444	7	C	T	0.006	-7.248858e-02	1.844756e-01	8.925039e-03	2.802023e-01	6.948649e-01	6.831991e-01	6.846917e-01
3	3L_17248446_SNP	17248446	8	T	A	0.006	-7.333463e-02	1.844781e-01	9.256966e-03	2.804899e-01	6.914911e-01	6.798785e-01	6.813786e-01
3	3L_17248451_SNP	17248451	8	C	T	0.006	-7.272478e-02	1.844791e-01	9.096632e-03	2.803884e-01	6.939269e-01	6.822592e-01	6.837575e-01
3	3L_17248457_SNP	17248457	8	T	G	0.006	-7.411720e-02	1.844800e-01	1.069057e-02	2.822851e-01	6.883755e-01	6.765802e-01	6.781395e-01
3	3L_17248469_SNP	17248469	8	A	G	0.019	2.832773e-01	1.049428e-01	1.000000e-05	1.019045e-02	7.666638e-03	7.312097e-03	8.824276e-03
3	3L_17248516_SNP	17248516	9	C	A	0.013	4.600352e-01	1.259441e-01	1.000000e-05	1.251767e-01	3.475947e-04	3.159346e-04	5.326594e-04
3	3L_17248535_SNP	17248535	5	G	A	0.012	4.573428e-01	1.259819e-01	1.000000e-05	1.106604e-01	3.768395e-04	3.432366e-04	5.725595e-04
3	3L_17248545_SNP	17248545	13	C	T	0.316	-4.216972e-02	3.168748e-02	1.994013e-01	5.226313e-01	1.850797e-01	1.775420e-01	1.840196e-01
3	3L_17248550_SNP	17248550	2	C	A	0.012	4.585733e-01	1.259397e-01	1.000000e-05	1.072343e-01	3.622593e-04	3.298376e-04	5.533068e-04
3	3L_17248573_SNP	17248573	7	T	A	0.230	4.990271e-02	3.424302e-02	1.000000e-05	1.909711e-01	1.469198e-01	1.443391e-01	1.475596e-01
3	3L_17248576_SNP	17248576	1	A	T	0.006	6.598328e-02	1.844455e-01	1.000000e-05	1.968963e-01	7.209934e-01	7.249286e-01	7.258437e-01
3	3L_17248595_SNP	17248595	7	C	G	0.329	-3.016196e-02	3.083497e-02	1.821902e-01	5.008243e-01	3.294118e-01	3.173590e-01	3.256176e-01
3	3L_17248602_SNP	17248602	10	T	G	0.323	-3.138360e-02	3.128427e-02	2.033619e-01	5.277890e-01	3.172363e-01	3.053119e-01	3.145029e-01
3	3L_17248616_SNP	17248616	10	C	T	0.323	-3.648027e-02	3.125522e-02	2.084928e-01	5.308623e-01	2.448141e-01	2.353473e-01	2.431607e-01
3	3L_17248617_SNP	17248617	10	A	C	0.323	-2.172496e-02	3.130376e-02	1.140586e-01	4.201732e-01	4.886491e-01	4.727008e-01	4.795020e-01
3	3L_17248620_SNP	17248620	9	A	G	0.333	-2.915411e-02	3.092405e-02	1.542984e-01	4.683296e-01	3.471713e-01	3.348997e-01	3.420834e-01
3	3L_17248630_SNP	17248630	9	G	T	0.333	-3.045846e-02	3.092071e-02	1.625615e-01	4.766632e-01	3.260329e-01	3.143655e-01	3.215945e-01
3	3L_17248631_SNP	17248631	1	G	A	0.006	3.289523e-01	1.832238e-01	1.871027e-01	4.786241e-01	7.441579e-02	7.089528e-02	7.509427e-02
3	3L_17248645_SNP	17248645	9	C	G	0.333	-3.092784e-02	3.092290e-02	1.921266e-01	5.166526e-01	3.186889e-01	3.067160e-01	3.154317e-01
3	3L_17248649_SNP	17248649	9	C	A	0.327	-3.090810e-02	3.107231e-02	1.947700e-01	5.223250e-01	3.213225e-01	3.091476e-01	3.181379e-01
3	3L_17248651_SNP	17248651	11	T	A	0.318	-3.766555e-02	3.145756e-02	2.187555e-01	5.440971e-01	2.328792e-01	2.237079e-01	2.317228e-01
3	3L_17248653_SNP	17248653	9	T	C	0.333	-3.879067e-02	3.087537e-02	2.385451e-01	5.842183e-01	2.107496e-01	2.019783e-01	2.105178e-01
3	3L_17248654_SNP	17248654	7	T	A	0.329	-3.319228e-02	3.081348e-02	1.889857e-01	5.114689e-01	2.829539e-01	2.722626e-01	2.800874e-01
3	3L_17248657_SNP	17248657	0	A	C	0.012	4.562232e-01	1.259812e-01	1.000000e-05	1.070194e-01	3.890089e-04	3.545595e-04	5.889575e-04
3	3L_17248667_DEL	17248667	11	T	TCAATACGCAT	0.312	-3.332625e-02	3.163847e-02	1.676222e-01	4.948837e-01	2.937133e-01	2.826601e-01	2.899546e-01
3	3L_17248898_SNP	17248898	11	A	C	0.064	7.767374e-03	6.011745e-02	1.000000e-05	2.406970e-01	8.973532e-01	8.902037e-01	8.905250e-01
3	3L_17248899_SNP	17248899	14	C	A	0.058	3.871779e-02	6.315527e-02	2.868782e-02	3.082602e-01	5.406776e-01	5.301778e-01	5.324601e-01
3	3L_17248922_SNP	17248922	3	A	G	0.030	4.002480e-02	8.371540e-02	8.233999e-02	3.313565e-01	6.332041e-01	6.197551e-01	6.232161e-01
3	3L_17248924_SNP	17248924	9	T	A	0.075	1.295406e-02	5.522155e-02	1.000000e-05	2.108228e-01	8.148212e-01	8.190051e-01	8.195128e-01
3	3L_17248978_SNP	17248978	0	T	C	0.006	-6.749684e-02	1.844389e-01	1.000000e-05	1.545853e-01	7.148626e-01	7.254763e-01	7.282324e-01
3	3L_17249017_SNP	17249017	2	C	T	0.030	-2.996758e-02	8.350624e-02	1.000000e-05	2.129379e-01	7.201511e-01	7.207957e-01	7.214043e-01
3	3L_17249032_SNP	17249032	2	G	A	0.042	2.977488e-03	7.104531e-02	1.000000e-05	2.246810e-01	9.666210e-01	9.775580e-01	9.776872e-01
3	3L_17249084_SNP	17249084	5	G	C	0.049	-1.013968e-01	6.623228e-02	1.000000e-05	9.515790e-03	1.276909e-01	1.266564e-01	1.315795e-01
3	3L_17249162_SNP	17249162	0	A	C	0.006	-2.264918e-01	1.836740e-01	1.000000e-05	1.430329e-01	2.192748e-01	2.177887e-01	2.210236e-01
3	3L_17249173_INS	17249173	29	GGTCGAGG	G	0.014	1.493723e-01	1.305138e-01	1.000000e-05	2.073580e-01	2.540665e-01	2.511161e-01	2.537261e-01
3	3L_17249176_SNP	17249176	1	A	C	0.018	-1.173130e-01	1.068138e-01	5.762289e-02	3.621078e-01	2.736663e-01	2.652205e-01	2.689646e-01
3	3L_17249210_DEL	17249210	4	G	GT	0.018	-8.217275e-02	1.070063e-01	1.000000e-05	1.373908e-01	4.436232e-01	4.454882e-01	4.483151e-01
3	3L_17249215_SNP	17249215	3	T	C	0.030	-7.878678e-02	8.332240e-02	1.000000e-05	2.815172e-01	3.457446e-01	3.391516e-01	3.414716e-01
3	3L_17249218_SNP	17249218	6	C	T	0.327	1.012236e-02	3.079614e-02	1.000000e-05	1.897482e-01	7.428049e-01	7.486251e-01	7.497737e-01
3	3L_17249226_SNP	17249226	7	C	A	0.261	-1.630200e-02	3.302668e-02	6.238243e-02	3.461045e-01	6.222404e-01	6.057806e-01	6.099656e-01
3	3L_17249227_SNP	17249227	0	A	G	0.006	-7.721347e-02	1.844538e-01	1.401308e-02	2.859509e-01	6.760452e-01	6.640697e-01	6.657463e-01
3	3L_17249235_SNP	17249235	0	T	G	0.012	-5.028332e-03	1.308624e-01	1.000000e-05	2.303796e-01	9.693953e-01	9.664988e-01	9.665573e-01
3	3L_17249264_SNP	17249264	9	C	A	0.296	-3.002994e-03	3.197130e-02	1.000000e-05	2.424415e-01	9.252798e-01	9.152202e-01	9.156079e-01
3	3L_17249276_SNP	17249276	0	C	T	0.012	4.617921e-02	1.308139e-01	1.000000e-05	1.894357e-01	7.245254e-01	7.299067e-01	7.310439e-01
3	3L_17249294_SNP	17249294	5	A	T	0.031	-1.168500e-01	8.306889e-02	1.000000e-05	5.482162e-02	1.613964e-01	1.604701e-01	1.649968e-01
3	3L_17249302_SNP	17249302	2	C	A	0.006	-7.392514e-02	1.844633e-01	1.207284e-02	2.838689e-01	6.891137e-01	6.770572e-01	6.786730e-01
3	3L_17249328_SNP	17249328	0	T	G	0.006	-7.721347e-02	1.844538e-01	1.401308e-02	2.859509e-01	6.760452e-01	6.640697e-01	6.657463e-01
3	3L_17249378_SNP	17249378	0	A	T	0.006	-7.721347e-02	1.844538e-01	1.401308e-02	2.859509e-01	6.760452e-01	6.640697e-01	6.657463e-01
3	3L_17249397_SNP	17249397	0	T	C	0.006	-3.271819e-01	1.827920e-01	6.133660e-02	3.588459e-01	7.529059e-02	7.202159e-02	7.550369e-02
3	3L_17249403_INS	17249403	3	TT	T	0.067	6.998783e-02	5.717444e-02	1.758926e-02	2.882952e-01	2.226450e-01	2.175010e-01	2.204786e-01
3	3L_17249427_SNP	17249427	2	T	C	0.078	4.620425e-02	5.303895e-02	1.250426e-02	2.747001e-01	3.849368e-01	3.787947e-01	3.808521e-01
3	3L_17249445_INS	17249445	0	GATT	C	0.024	1.134461e-02	9.314657e-02	1.545320e-02	2.373365e-01	9.032102e-01	8.981072e-01	8.983480e-01
3	3L_17249447_DEL	17249447	0	G	GGTAAC	0.024	1.134461e-02	9.314657e-02	1.545320e-02	2.373365e-01	9.032102e-01	8.981072e-01	8.983480e-01
3	3L_17249582_DEL	17249582	4	G	GAAAGGG	0.012	-1.183764e-01	1.305593e-01	1.000000e-05	2.350346e-01	3.658868e-01	3.618394e-01	3.637579e-01
3	3L_17249587_SNP	17249587	7	A	G	0.056	8.957260e-02	6.273107e-02	5.225376e-03	2.765437e-01	1.552043e-01	1.511512e-01	1.543702e-01
3	3L_17249594_SNP	17249594	1	T	G	0.018	-8.448024e-02	1.069825e-01	1.407663e-02	3.144438e-01	4.308506e-01	4.210153e-01	4.235822e-01
3	3L_17249617_SNP	17249617	0	T	C	0.006	-7.721347e-02	1.844538e-01	1.401308e-02	2.859509e-01	6.760452e-01	6.640697e-01	6.657463e-01
3	3L_17249639_SNP	17249639	0	T	G	0.012	9.515624e-02	1.306544e-01	1.000000e-05	2.301861e-01	4.674531e-01	4.640064e-01	4.653947e-01
3	3L_17249675_DEL	17249675	0	G	GGCTGTTCGATTCGCGCAGAGGTGTGTGCGTGCGGCAAAGGACTCTAAAAAGCTAACTGAATGGACAGCAATTTGCGCG	0.006	-3.303497e-01	1.827231e-01	1.000000e-05	1.000000e-05	7.242838e-02	7.127499e-02	7.576665e-02
3	3L_17249690_SNP	17249690	4	A	G	0.067	6.124922e-02	5.726860e-02	4.771347e-02	3.292763e-01	2.863936e-01	2.790346e-01	2.821964e-01
3	3L_17249708_SNP	17249708	1	T	G	0.024	-2.693128e-02	9.307995e-02	1.000000e-05	2.189688e-01	7.726862e-01	7.732950e-01	7.737318e-01
3	3L_17249784_SNP	17249784	1	A	C	0.036	1.003597e-01	7.626895e-02	1.231361e-01	4.059711e-01	1.900333e-01	1.834980e-01	1.878694e-01
3	3L_17249894_DEL	17249894	4	C	CCAATCGAATCGAATCGAAAC	0.049	7.131441e-02	6.644088e-02	1.549525e-01	5.135976e-01	2.846713e-01	2.725836e-01	2.803861e-01
3	3L_17249904_SNP	17249904	18	T	C	0.300	4.392366e-02	3.259974e-02	1.000000e-05	2.329224e-01	1.796998e-01	1.760608e-01	1.790768e-01
3	3L_17250042_SNP	17250042	8	T	C	0.131	-4.544205e-02	4.297429e-02	1.035983e-01	3.980105e-01	2.918545e-01	2.824692e-01	2.870330e-01
3	3L_17250086_SNP	17250086	0	G	A	0.006	-6.749684e-02	1.844389e-01	1.000000e-05	1.545853e-01	7.148626e-01	7.254763e-01	7.282324e-01
3	3L_17250105_SNP	17250105	0	T	C	0.030	3.493696e-02	8.365870e-02	6.468289e-02	3.082967e-01	6.767698e-01	6.640566e-01	6.666272e-01
3	3L_17250106_SNP	17250106	19	A	T	0.007	3.477210e-01	1.826001e-01	1.000000e-05	2.283196e-01	5.860398e-02	5.672679e-02	5.980919e-02
3	3L_17250146_SNP	17250146	1	T	A	0.012	1.455420e-01	1.303793e-01	1.000000e-05	2.250777e-02	2.659081e-01	2.665840e-01	2.724606e-01
3	3L_17250167_SNP	17250167	4	A	G	0.049	-4.333004e-02	6.653494e-02	2.080514e-01	1.000000e+05	5.157938e-01	2.642976e-01	5.112475e-01
3	3L_17250206_SNP	17250206	0	A	C	0.006	-7.721347e-02	1.844538e-01	1.401308e-02	2.859509e-01	6.760452e-01	6.640697e-01	6.657463e-01
3	3L_17250281_SNP	17250281	3	A	G	0.024	2.368279e-01	9.140470e-02	1.050248e-01	3.744062e-01	1.042221e-02	9.724265e-03	1.140951e-02
3	3L_17250301_SNP	17250301	1	T	G	0.018	-5.292137e-02	1.070996e-01	1.000000e-05	2.355425e-01	6.218659e-01	6.183089e-01	6.191096e-01
3	3L_17250304_SNP	17250304	0	A	T	0.006	-7.721347e-02	1.844538e-01	1.401308e-02	2.859509e-01	6.760452e-01	6.640697e-01	6.657463e-01
3	3L_17250391_SNP	17250391	13	G	A	0.426	9.888452e-04	2.988331e-02	1.000000e-05	2.313529e-01	9.736424e-01	9.687597e-01	9.688303e-01
3	3L_17250427_SNP	17250427	1	A	T	0.006	-7.746083e-02	1.844546e-01	1.334213e-02	2.851758e-01	6.750686e-01	6.632313e-01	6.648798e-01
3	3L_17250432_SNP	17250432	2	C	G	0.018	-5.655851e-03	1.071833e-01	1.000000e-05	2.353983e-01	9.579802e-01	9.498205e-01	9.499981e-01
3	3L_17250440_SNP	17250440	25	G	C	0.413	2.130285e-02	3.122063e-02	8.373335e-02	4.055540e-01	4.959797e-01	4.794646e-01	4.855113e-01
3	3L_17250465_SNP	17250465	0	A	T	0.006	6.816606e-02	1.844374e-01	1.000000e-05	1.856763e-01	7.121597e-01	7.176676e-01	7.189269e-01
3	3L_17250466_SNP	17250466	11	T	C	0.261	1.026957e-02	3.341463e-02	1.000000e-05	2.474652e-01	7.589717e-01	7.530867e-01	7.536731e-01
3	3L_17250519_SNP	17250519	12	T	A	0.468	-1.184804e-02	2.950409e-02	1.000000e-05	2.876120e-01	6.885149e-01	6.759059e-01	6.776330e-01
3	3L_17250533_SNP	17250533	0	T	C	0.006	-7.721347e-02	1.844538e-01	1.401308e-02	2.859509e-01	6.760452e-01	6.640697e-01	6.657463e-01
3	3L_17250556_SNP	17250556	0	G	T	0.006	-7.721347e-02	1.844538e-01	1.401308e-02	2.859509e-01	6.760452e-01	6.640697e-01	6.657463e-01
3	3L_17250557_SNP	17250557	11	T	C	0.242	-8.524403e-03	3.427164e-02	1.000000e-05	2.036949e-01	8.038767e-01	8.096168e-01	8.103221e-01
3	3L_17250560_SNP	17250560	10	A	C	0.418	4.254331e-03	2.967338e-02	1.000000e-05	2.031699e-01	8.861703e-01	8.991908e-01	9.001371e-01
3	3L_17250690_SNP	17250690	1	C	G	0.012	8.416004e-02	1.307046e-01	1.000000e-05	1.310310e-01	5.205321e-01	5.248868e-01	5.279533e-01
3	3L_17250693_SNP	17250693	0	T	A	0.012	1.118434e-02	1.308601e-01	1.000000e-05	2.220183e-01	9.319924e-01	9.380055e-01	9.381919e-01
3	3L_17250702_SNP	17250702	1	C	G	0.018	1.043985e-02	1.071753e-01	1.000000e-05	2.314256e-01	9.225190e-01	9.202261e-01	9.203578e-01
3	3L_17250728_SNP	17250728	7	T	G	0.099	1.638426e-02	4.844519e-02	1.000000e-05	1.340355e-01	7.356382e-01	7.504839e-01	7.551166e-01
3	3L_17250747_SNP	17250747	0	G	T	0.030	3.493696e-02	8.365870e-02	6.468289e-02	3.082967e-01	6.767698e-01	6.640566e-01	6.666272e-01
3	3L_17250768_DEL	17250768	1	G	GGCCATGTGCCGAGCATATTTATATTG	0.018	-2.663409e-02	1.071584e-01	1.000000e-05	2.293346e-01	8.040170e-01	8.022169e-01	8.025448e-01
3	3L_17250775_SNP	17250775	5	C	T	0.018	-1.061551e-01	1.066476e-01	1.918674e-01	6.027246e-01	3.209991e-01	3.050184e-01	3.173098e-01
3	3L_17250906_SNP	17250906	0	C	A	0.006	1.584468e-01	1.841030e-01	1.000000e-05	5.186561e-02	3.906765e-01	3.939352e-01	3.997913e-01
3	3L_17250916_SNP	17250916	0	A	T	0.006	3.430678e-01	1.825819e-01	1.000000e-05	2.270126e-01	6.200008e-02	6.006803e-02	6.318255e-02
3	3L_17251031_SNP	17251031	0	T	C	0.006	-1.501351e-02	1.845096e-01	1.000000e-05	2.323569e-01	9.352459e-01	9.316868e-01	9.318121e-01
3	3L_17251046_SNP	17251046	3	G	A	0.030	1.020705e-01	8.317194e-02	2.227791e-03	2.857153e-01	2.214762e-01	2.162784e-01	2.192470e-01
3	3L_17251050_SNP	17251050	9	T	G	0.220	1.043382e-02	3.520222e-02	1.000000e-05	1.724432e-01	7.672978e-01	7.783835e-01	7.804223e-01
3	3L_17251095_SNP	17251095	0	T	G	0.006	-2.313330e-01	1.837234e-01	5.486941e-02	3.480978e-01	2.097484e-01	2.032472e-01	2.068419e-01
3	3L_17251117_SNP	17251117	0	G	T	0.006	-3.188114e-02	1.844967e-01	1.000000e-05	2.362724e-01	8.630187e-01	8.588466e-01	8.591157e-01
3	3L_17251131_SNP	17251131	4	G	A	0.159	-9.454232e-03	3.932343e-02	1.000000e-05	2.193022e-01	8.102995e-01	8.113843e-01	8.117521e-01
3	3L_17251168_SNP	17251168	0	A	G	0.024	2.553898e-01	9.111853e-02	1.864314e-01	4.862361e-01	5.668933e-03	5.220393e-03	6.491509e-03
3	3L_17251235_SNP	17251235	3	A	C	0.012	1.493411e-01	1.303672e-01	3.704778e-03	2.848243e-01	2.536336e-01	2.479520e-01	2.507581e-01
3	3L_17251272_SNP	17251272	2	C	T	0.024	2.027542e-01	9.177082e-02	1.000000e-05	1.000000e-05	2.851898e-02	2.770395e-02	3.064968e-02
3	3L_17251277_SNP	17251277	1	T	G	0.006	-7.647620e-02	1.844580e-01	1.366048e-02	2.855825e-01	6.789704e-01	6.669640e-01	6.686305e-01
3	3L_17251292_SNP	17251292	1	G	C	0.018	2.940589e-01	1.047200e-01	1.000000e-05	5.309863e-02	5.582044e-03	5.296348e-03	6.540871e-03
3	3L_17251293_SNP	17251293	1	C	A	0.018	2.940589e-01	1.047200e-01	1.000000e-05	5.309863e-02	5.582044e-03	5.296348e-03	6.540871e-03
3	3L_17251295_SNP	17251295	11	A	G	0.261	1.071406e-02	3.341379e-02	1.000000e-05	1.795893e-01	7.488805e-01	7.569190e-01	7.585127e-01
3	3L_17251297_SNP	17251297	7	T	G	0.292	2.852794e-02	3.181218e-02	1.000000e-05	3.971385e-02	3.711448e-01	3.740226e-01	3.805589e-01
3	3L_17251311_SNP	17251311	14	A	T	0.240	2.028200e-02	3.466174e-02	1.000000e-05	1.248710e-01	5.592475e-01	5.651750e-01	5.687171e-01
3	3L_17251323_INS	17251323	8	ACATTCA	A	0.019	2.943263e-01	1.047594e-01	1.000000e-05	4.729912e-02	5.557344e-03	5.273400e-03	6.518165e-03
3	3L_17251346_SNP	17251346	4	C	T	0.073	-4.739604e-03	5.516087e-02	1.000000e-05	2.686919e-01	9.316309e-01	9.054680e-01	9.075266e-01
3	3L_17251425_SNP	17251425	0	G	A	0.006	-7.721347e-02	1.844538e-01	1.401308e-02	2.859509e-01	6.760452e-01	6.640697e-01	6.657463e-01
3	3L_17251435_SNP	17251435	1	G	C	0.006	-7.608480e-02	1.844584e-01	1.343376e-02	2.853350e-01	6.805222e-01	6.685059e-01	6.701651e-01
3	3L_17251450_SNP	17251450	0	G	C	0.006	-7.721347e-02	1.844538e-01	1.401308e-02	2.859509e-01	6.760452e-01	6.640697e-01	6.657463e-01
3	3L_17251516_SNP	17251516	0	T	C	0.006	-9.194314e-02	1.843753e-01	1.000000e-05	1.621967e-01	6.186693e-01	6.238513e-01	6.258645e-01
3	3L_17251524_SNP	17251524	0	T	G	0.012	-1.836512e-01	1.300844e-01	1.000000e-05	1.475248e-01	1.598850e-01	1.580490e-01	1.614359e-01
3	3L_17251591_SNP	17251591	0	A	T	0.018	-3.540464e-03	1.071721e-01	1.000000e-05	2.275037e-01	9.736861e-01	9.771457e-01	9.771904e-01
3	3L_17251593_INS	17251593	0	CCTTGAGT	C	0.012	1.254917e-01	1.305000e-01	1.000000e-05	2.286931e-01	3.376382e-01	3.338837e-01	3.359587e-01
3	3L_17251595_SNP	17251595	0	T	G	0.012	1.254917e-01	1.305000e-01	1.000000e-05	2.286931e-01	3.376382e-01	3.338837e-01	3.359587e-01
3	3L_17251623_DEL	17251623	0	A	AATG	0.012	2.456862e-03	1.308628e-01	1.000000e-05	2.291339e-01	9.850437e-01	9.840404e-01	9.840649e-01
3	3L_17251654_INS	17251654	0	CC	C	0.006	-1.060511e-01	1.843296e-01	1.000000e-05	2.055326e-01	5.658445e-01	5.652923e-01	5.663858e-01
3	3L_17251657_SNP	17251657	0	G	A	0.006	-1.051604e-01	1.843327e-01	1.000000e-05	1.807873e-01	5.691152e-01	5.710311e-01	5.725203e-01
3	3L_17251670_SNP	17251670	0	A	G	0.030	-3.329398e-02	8.348320e-02	1.000000e-05	2.296448e-01	6.905454e-01	6.882174e-01	6.888043e-01
3	3L_17251711_SNP	17251711	7	A	C	0.106	1.562421e-02	4.716230e-02	1.000000e-05	1.268441e-01	7.408462e-01	7.572371e-01	7.626292e-01
3	3L_17251713_SNP	17251713	1	A	C	0.012	1.497591e-01	1.303584e-01	6.962638e-03	2.890221e-01	2.522805e-01	2.464871e-01	2.493324e-01
3	3L_17251734_SNP	17251734	0	A	T	0.006	-3.303497e-01	1.827231e-01	1.000000e-05	1.000000e-05	7.242838e-02	7.127499e-02	7.576665e-02
3	3L_17251770_SNP	17251770	4	C	T	0.067	-1.236256e-03	5.742626e-02	1.000000e-05	2.546910e-01	9.828505e-01	9.513785e-01	9.530080e-01
3	3L_17251939_SNP	17251939	0	A	G	0.006	-2.599747e-01	1.834067e-01	1.000000e-05	1.286744e-01	1.582178e-01	1.566294e-01	1.601647e-01
3	3L_17252051_SNP	17252051	5	T	C	0.080	-3.880000e-02	5.310195e-02	1.000000e-05	1.310312e-02	4.660108e-01	4.720809e-01	4.811799e-01
3	3L_17252091_SNP	17252091	4	T	C	0.085	-4.216912e-02	5.130522e-02	1.000000e-05	4.187277e-02	4.122977e-01	4.163268e-01	4.227585e-01
3	3L_17252102_SNP	17252102	0	T	A	0.006	-3.303497e-01	1.827231e-01	1.000000e-05	1.000000e-05	7.242838e-02	7.127499e-02	7.576665e-02
3	3L_17252115_SNP	17252115	9	A	G	0.453	3.537582e-02	2.918031e-02	1.000000e-05	1.198208e-01	2.271131e-01	2.261135e-01	2.296216e-01
3	3L_17252119_SNP	17252119	4	A	G	0.134	8.542683e-03	4.214479e-02	1.000000e-05	2.180925e-01	8.396190e-01	8.420054e-01	8.423467e-01
3	3L_17252145_SNP	17252145	1	A	C	0.006	7.709291e-02	1.844196e-01	1.000000e-05	2.030666e-01	6.764654e-01	6.782549e-01	6.790937e-01
3	3L_17252156_SNP	17252156	0	A	C	0.006	2.472783e-01	1.835124e-01	1.000000e-05	2.490326e-01	1.796637e-01	1.759495e-01	1.789833e-01
3	3L_17252219_SNP	17252219	5	G	A	0.086	-7.817604e-02	5.106502e-02	1.000000e-05	1.000000e-05	1.276947e-01	1.266638e-01	1.324427e-01
3	3L_17252260_INS	17252260	28	T	TCGT	0.279	6.127952e-02	3.435418e-02	1.000000e-05	2.029178e-01	7.628999e-02	7.427710e-02	7.749890e-02
3	3L_17252267_SNP	17252267	0	G	T	0.006	4.421408e-02	1.844814e-01	1.000000e-05	2.053463e-01	8.108842e-01	8.165417e-01	8.171973e-01
3	3L_17252277_SNP	17252277	0	C	G	0.006	-7.721347e-02	1.844538e-01	1.401308e-02	2.859509e-01	6.760452e-01	6.640697e-01	6.657463e-01
3	3L_17252283_SNP	17252283	0	T	C	0.006	-7.721347e-02	1.844538e-01	1.401308e-02	2.859509e-01	6.760452e-01	6.640697e-01	6.657463e-01
3	3L_17252359_SNP	17252359	1	C	A	0.060	-5.796168e-02	5.982978e-02	1.141201e-02	3.111715e-01	3.340662e-01	3.259389e-01	3.287005e-01
3	3L_17252376_SNP	17252376	0	A	C	0.006	-7.721347e-02	1.844538e-01	1.401308e-02	2.859509e-01	6.760452e-01	6.640697e-01	6.657463e-01
3	3L_17252392_INS	17252392	0	GC	G	0.012	-1.651231e-02	1.308567e-01	1.000000e-05	2.520543e-01	8.997373e-01	8.862675e-01	8.870019e-01
3	3L_17252402_SNP	17252402	0	G	C	0.006	8.255390e-02	1.844020e-01	1.000000e-05	2.103280e-01	6.549646e-01	6.552455e-01	6.560297e-01
3	3L_17252406_SNP	17252406	0	A	C	0.006	3.052131e-01	1.829863e-01	1.000000e-05	1.000000e-05	9.720976e-02	9.605543e-02	1.007477e-01
3	3L_17252421_SNP	17252421	0	A	G	0.006	4.421408e-02	1.844814e-01	1.000000e-05	2.053463e-01	8.108842e-01	8.165417e-01	8.171973e-01
3	3L_17252492_DEL	17252492	0	T	TGTGCC	0.006	-4.245293e-02	1.844839e-01	1.000000e-05	2.537282e-01	8.182840e-01	8.090617e-01	8.097491e-01
3	3L_17252496_SNP	17252496	2	T	C	0.084	1.509253e-02	5.136729e-02	1.000000e-05	1.338697e-01	7.692656e-01	7.875643e-01	7.929057e-01
3	3L_17252574_SNP	17252574	22	A	C	0.062	5.167887e-02	6.324599e-02	4.995631e-02	3.246166e-01	4.150373e-01	4.061280e-01	4.088979e-01
3	3L_17252580_SNP	17252580	23	A	C	0.090	-5.420485e-02	5.335582e-02	2.681436e-01	6.397093e-01	3.111494e-01	2.979278e-01	3.123244e-01
3	3L_17252584_INS	17252584	23	CACCC	C	0.090	-2.039799e-02	5.352012e-02	9.401642e-02	4.128917e-01	7.035959e-01	6.755692e-01	6.860491e-01
3	3L_17252586_SNP	17252586	18	A	C	0.020	-5.984851e-02	1.071890e-01	1.000000e-05	2.287125e-01	5.773607e-01	5.744546e-01	5.753910e-01
3	3L_17252594_SNP	17252594	9	C	T	0.138	2.554645e-02	4.220651e-02	1.000000e-05	1.045097e-01	5.458244e-01	5.524992e-01	5.570195e-01
3	3L_17252622_SNP	17252622	7	A	C	0.081	4.878993e-03	5.321458e-02	1.000000e-05	2.447504e-01	9.270587e-01	9.156708e-01	9.161526e-01
3	3L_17252631_SNP	17252631	4	A	C	0.006	4.354732e-02	1.844958e-01	1.000000e-05	2.063277e-01	8.136971e-01	8.192106e-01	8.198373e-01
3	3L_17252691_INS	17252691	15	A	ACCA	0.124	8.501981e-02	4.461161e-02	1.000000e-05	1.000000e-05	5.840739e-02	5.730562e-02	6.273483e-02
3	3L_17252693_SNP	17252693	2	T	A	0.018	2.538171e-02	1.074126e-01	4.944348e-02	2.570838e-01	8.134904e-01	8.054775e-01	8.062648e-01
3	3L_17252712_SNP	17252712	1	G	T	0.006	2.089515e-01	1.838025e-01	1.000000e-05	6.702436e-02	2.572494e-01	2.574254e-01	2.619735e-01
3	3L_17252743_SNP	17252743	1	T	G	0.018	2.966724e-01	1.046756e-01	1.000000e-05	6.262585e-02	5.164460e-03	4.893359e-03	6.080120e-03
3	3L_17252779_DEL	17252779	0	T	TT	0.012	1.601137e-02	1.308571e-01	1.000000e-05	2.240989e-01	9.027637e-01	9.050237e-01	9.051991e-01
3	3L_17252850_SNP	17252850	2	C	G	0.096	-1.716772e-02	4.836318e-02	1.000000e-05	1.813414e-01	7.230590e-01	7.297242e-01	7.311619e-01
3	3L_17252881_SNP	17252881	7	T	G	0.043	1.717540e-02	7.108180e-02	1.000000e-05	1.277284e-01	8.093661e-01	8.348577e-01	8.423901e-01
3	3L_17252900_SNP	17252900	1	G	A	0.006	-8.374921e-02	1.844021e-01	1.000000e-05	2.121396e-01	6.503024e-01	6.502968e-01	6.510736e-01
3	3L_17252918_SNP	17252918	0	A	G	0.012	9.201747e-02	1.306680e-01	1.000000e-05	2.399205e-01	4.822897e-01	4.780483e-01	4.793924e-01
3	3L_17252930_DEL	17252930	0	C	CGAGC	0.006	6.750083e-03	1.845125e-01	1.000000e-05	2.301528e-01	9.708612e-01	9.683572e-01	9.684110e-01
3	3L_17252962_SNP	17252962	0	A	C	0.006	4.421408e-02	1.844814e-01	1.000000e-05	2.053463e-01	8.108842e-01	8.165417e-01	8.171973e-01
3	3L_17252997_SNP	17252997	0	C	A	0.006	-9.255038e-02	1.843734e-01	1.000000e-05	2.422575e-01	6.163521e-01	6.119071e-01	6.127633e-01
3	3L_17253032_SNP	17253032	3	G	A	0.085	-3.057839e-02	5.134016e-02	1.000000e-05	2.068661e-01	5.522511e-01	5.515357e-01	5.526599e-01
3	3L_17253072_DEL	17253072	1	T	CGTTCGGGG	0.006	2.742953e-01	1.832843e-01	1.000000e-05	5.727411e-02	1.364076e-01	1.353011e-01	1.395545e-01
3	3L_17253084_DEL	17253084	1	A	GCGATTAAAATGGAAT	0.006	2.742953e-01	1.832843e-01	1.000000e-05	5.727411e-02	1.364076e-01	1.353011e-01	1.395545e-01
3	3L_17253195_SNP	17253195	1	T	C	0.084	-6.674880e-02	5.110455e-02	1.000000e-05	1.989524e-01	1.933179e-01	1.907561e-01	1.937351e-01
3	3L_17253206_SNP	17253206	2	G	A	0.078	-8.742983e-02	5.271067e-02	1.000000e-05	1.390783e-01	9.906977e-02	9.741548e-02	1.008658e-01
3	3L_17253241_SNP	17253241	0	T	C	0.012	1.253408e-01	1.305009e-01	1.000000e-05	1.756722e-01	3.382209e-01	3.369212e-01	3.392668e-01
3	3L_17253262_SNP	17253262	1	A	T	0.006	2.742953e-01	1.832843e-01	1.000000e-05	5.727411e-02	1.364076e-01	1.353011e-01	1.395545e-01
3	3L_17253278_SNP	17253278	11	T	G	0.293	-1.650931e-02	3.223278e-02	1.000000e-05	2.190179e-01	6.091988e-01	6.078685e-01	6.087161e-01
3	3L_17253285_DEL	17253285	0	A	ACAATCAGGATGGAGAAGCAAGGAAGAAGGA	0.006	4.421408e-02	1.844814e-01	1.000000e-05	2.053463e-01	8.108842e-01	8.165417e-01	8.171973e-01
3	3L_17253287_SNP	17253287	7	C	A	0.311	-1.390565e-02	3.131410e-02	1.000000e-05	2.085332e-01	6.575704e-01	6.582344e-01	6.590325e-01
3	3L_17253301_SNP	17253301	1	T	A	0.006	-1.330074e-02	1.845137e-01	1.000000e-05	2.264789e-01	9.426208e-01	9.450028e-01	9.450990e-01
3	3L_17253389_SNP	17253389	0	C	G	0.006	1.228927e-01	1.842666e-01	1.000000e-05	1.882407e-01	5.057437e-01	5.058249e-01	5.073376e-01
3	3L_17253390_SNP	17253390	10	C	T	0.291	9.109020e-03	3.220826e-02	1.000000e-05	2.051121e-01	7.776700e-01	7.821246e-01	7.827918e-01
3	3L_17253423_SNP	17253423	2	T	C	0.054	-4.838542e-02	6.294555e-02	6.920963e-03	2.924907e-01	4.431714e-01	4.346619e-01	4.367634e-01
3	3L_17253441_SNP	17253441	0	T	A	0.006	-2.599747e-01	1.834067e-01	1.000000e-05	1.286744e-01	1.582178e-01	1.566294e-01	1.601647e-01
3	3L_17253449_SNP	17253449	0	A	T	0.006	4.421408e-02	1.844814e-01	1.000000e-05	2.053463e-01	8.108842e-01	8.165417e-01	8.171973e-01
3	3L_17253462_DEL	17253462	0	T	TT	0.006	4.421408e-02	1.844814e-01	1.000000e-05	2.053463e-01	8.108842e-01	8.165417e-01	8.171973e-01
3	3L_17253481_SNP	17253481	8	A	G	0.306	1.507986e-02	3.153063e-02	1.000000e-05	1.640329e-01	6.330939e-01	6.386295e-01	6.405896e-01
3	3L_17253498_SNP	17253498	6	G	T	0.241	1.007765e-02	3.379774e-02	1.000000e-05	2.592464e-01	7.659423e-01	7.575022e-01	7.583410e-01
3	3L_17253499_SNP	17253499	3	C	T	0.097	1.145908e-02	4.838901e-02	1.000000e-05	2.733647e-01	8.130949e-01	7.988822e-01	8.003125e-01
3	3L_17253520_SNP	17253520	0	A	G	0.006	-7.721347e-02	1.844538e-01	1.401308e-02	2.859509e-01	6.760452e-01	6.640697e-01	6.657463e-01
3	3L_17253525_SNP	17253525	1	T	C	0.006	4.353894e-02	1.844857e-01	1.000000e-05	2.056601e-01	8.137222e-01	8.194296e-01	8.200763e-01
3	3L_17253554_SNP	17253554	6	G	A	0.284	-6.965828e-03	3.204934e-02	1.000000e-05	2.583967e-01	8.282048e-01	8.168815e-01	8.177319e-01
3	3L_17253556_SNP	17253556	6	A	T	0.296	3.300905e-03	3.165202e-02	1.000000e-05	2.164252e-01	9.170672e-01	9.263879e-01	9.267544e-01
3	3L_17253578_SNP	17253578	2	G	A	0.012	-1.185070e-01	1.305488e-01	1.000000e-05	2.378793e-01	3.653211e-01	3.611205e-01	3.630478e-01
3	3L_17253617_SNP	17253617	0	A	T	0.012	4.562232e-01	1.259812e-01	1.000000e-05	1.070194e-01	3.890089e-04	3.545595e-04	5.889575e-04
3	3L_17253638_DEL	17253638	15	T	TT	0.157	-3.634755e-02	4.079817e-02	1.000000e-05	2.804483e-02	3.742662e-01	3.773467e-01	3.844084e-01
3	3L_17253658_SNP	17253658	0	T	G	0.006	3.419661e-02	1.844942e-01	1.000000e-05	2.133484e-01	8.531782e-01	8.583511e-01	8.587784e-01
3	3L_17253685_SNP	17253685	0	T	C	0.006	-1.327413e-01	1.842254e-01	1.000000e-05	2.701813e-01	4.722078e-01	4.652893e-01	4.669402e-01
3	3L_17253686_SNP	17253686	0	T	G	0.018	2.603997e-02	1.074035e-01	5.015556e-02	2.579348e-01	8.087308e-01	8.006752e-01	8.014872e-01
3	3L_17253779_SNP	17253779	2	C	A	0.012	-1.840092e-01	1.300909e-01	1.000000e-05	1.523876e-01	1.590980e-01	1.571924e-01	1.605484e-01
3	3L_17253782_DEL	17253782	1	TA	CGAGTCG	0.012	-1.839836e-01	1.300863e-01	1.000000e-05	1.474381e-01	1.591411e-01	1.573047e-01	1.606941e-01
3	3L_17253790_SNP	17253790	1	T	C	0.012	-1.839836e-01	1.300863e-01	1.000000e-05	1.474381e-01	1.591411e-01	1.573047e-01	1.606941e-01
3	3L_17253792_SNP	17253792	1	A	T	0.012	-1.839836e-01	1.300863e-01	1.000000e-05	1.474381e-01	1.591411e-01	1.573047e-01	1.606941e-01
3	3L_17253796_DEL	17253796	1	C	GG	0.012	-1.839836e-01	1.300863e-01	1.000000e-05	1.474381e-01	1.591411e-01	1.573047e-01	1.606941e-01
3	3L_17253799_SNP	17253799	1	G	A	0.012	-1.839836e-01	1.300863e-01	1.000000e-05	1.474381e-01	1.591411e-01	1.573047e-01	1.606941e-01
3	3L_17253872_SNP	17253872	0	G	C	0.006	4.421408e-02	1.844814e-01	1.000000e-05	2.053463e-01	8.108842e-01	8.165417e-01	8.171973e-01
3	3L_17253977_SNP	17253977	1	C	T	0.072	1.213662e-02	5.511498e-02	1.000000e-05	1.598231e-01	8.259818e-01	8.465053e-01	8.504342e-01
3	3L_17253982_SNP	17253982	0	A	T	0.012	1.253408e-01	1.305009e-01	1.000000e-05	1.756722e-01	3.382209e-01	3.369212e-01	3.392668e-01
3	3L_17253987_SNP	17253987	0	A	C	0.006	-3.303497e-01	1.827231e-01	1.000000e-05	1.000000e-05	7.242838e-02	7.127499e-02	7.576665e-02
3	3L_17254041_SNP	17254041	3	G	A	0.048	2.175451e-02	6.666130e-02	4.110571e-03	2.680284e-01	7.445752e-01	7.343194e-01	7.354247e-01
3	3L_17254042_SNP	17254042	0	T	A	0.006	-7.721347e-02	1.844538e-01	1.401308e-02	2.859509e-01	6.760452e-01	6.640697e-01	6.657463e-01
3	3L_17254102_SNP	17254102	21	G	A	0.340	-3.392075e-02	3.191881e-02	1.000000e-05	1.510761e-01	2.894527e-01	2.884916e-01	2.913404e-01
3	3L_17254116_SNP	17254116	3	A	G	0.073	1.905122e-02	5.512907e-02	1.000000e-05	3.134186e-01	7.300998e-01	7.104250e-01	7.135318e-01
3	3L_17254127_DEL	17254127	3	C	CAATCCC	0.006	-1.061372e-01	1.843394e-01	1.000000e-05	1.781415e-01	5.655498e-01	5.676343e-01	5.691900e-01
3	3L_17254153_SNP	17254153	1	T	C	0.012	-7.732822e-02	1.307300e-01	1.000000e-05	2.087942e-01	5.549828e-01	5.540350e-01	5.551336e-01
3	3L_17254219_SNP	17254219	0	A	G	0.006	1.432019e-01	1.841782e-01	1.000000e-05	2.080260e-01	4.379598e-01	4.359307e-01	4.375162e-01
3	3L_17254271_SNP	17254271	2	T	C	0.114	7.707707e-04	4.484866e-02	1.000000e-05	2.281776e-01	9.863088e-01	9.946401e-01	9.946597e-01
3	3L_17254339_SNP	17254339	1	G	T	0.012	1.248387e-01	1.305085e-01	1.000000e-05	1.762068e-01	3.401823e-01	3.388809e-01	3.412115e-01
3	3L_17254382_DEL	17254382	18	A	AA	0.013	8.966385e-02	1.307727e-01	1.000000e-05	2.445090e-01	4.938923e-01	4.892601e-01	4.905762e-01
3	3L_17254490_SNP	17254490	0	A	C	0.006	-3.584821e-01	1.824034e-01	1.000000e-05	1.810874e-01	5.104508e-02	4.955180e-02	5.257675e-02
3	3L_17254554_SNP	17254554	2	T	A	0.012	1.968111e-02	1.308635e-01	1.000000e-05	2.445909e-01	8.806363e-01	8.724408e-01	8.728689e-01
3	3L_17254588_SNP	17254588	6	G	A	0.444	1.182764e-02	2.907267e-02	1.000000e-05	2.067110e-01	6.846567e-01	6.861005e-01	6.868638e-01
3	3L_17254628_SNP	17254628	2	A	G	0.042	6.063537e-03	7.104412e-02	1.000000e-05	2.471398e-01	9.320869e-01	9.182179e-01	9.188248e-01
3	3L_17254686_SNP	17254686	1	C	A	0.012	-1.336180e-01	1.304893e-01	2.756633e-02	3.135605e-01	3.073360e-01	2.999213e-01	3.027996e-01
3	3L_17254688_SNP	17254688	7	A	C	0.416	2.798290e-02	2.933294e-02	1.000000e-05	2.028309e-01	3.414833e-01	3.390844e-01	3.411979e-01
3	3L_17254689_SNP	17254689	7	G	A	0.416	2.799540e-02	2.933287e-02	1.000000e-05	2.200285e-01	3.412672e-01	3.380731e-01	3.401316e-01
3	3L_17254697_SNP	17254697	7	T	G	0.416	3.130397e-02	2.931272e-02	1.000000e-05	2.058738e-01	2.871021e-01	2.843681e-01	2.867833e-01
3	3L_17254706_SNP	17254706	0	T	A	0.006	-2.264918e-01	1.836740e-01	1.000000e-05	1.430329e-01	2.192748e-01	2.177887e-01	2.210236e-01
3	3L_17254730_INS	17254730	6	G	AA	0.469	-2.875365e-02	2.887617e-02	1.000000e-05	8.920905e-02	3.208175e-01	3.217880e-01	3.258658e-01
3	3L_17254736_SNP	17254736	2	G	T	0.006	2.082058e-01	1.838110e-01	1.000000e-05	6.783277e-02	2.589665e-01	2.591608e-01	2.636937e-01
3	3L_17254744_INS	17254744	2	CATATACATA	C	0.012	5.441312e-02	1.308043e-01	1.000000e-05	2.864217e-01	6.779556e-01	6.658849e-01	6.675567e-01
3	3L_17254745_DEL	17254745	2	C	CCT	0.012	5.441312e-02	1.308043e-01	1.000000e-05	2.864217e-01	6.779556e-01	6.658849e-01	6.675567e-01
3	3L_17254745_SNP	17254745	8	T	C	0.219	4.566963e-02	3.500149e-02	1.000000e-05	3.246390e-02	1.937700e-01	1.932985e-01	1.983617e-01
3	3L_17254746_SNP	17254746	11	C	T	0.484	-3.090101e-02	2.928058e-02	1.000000e-05	7.328267e-02	2.928029e-01	2.935137e-01	2.979844e-01
3	3L_17254748_INS	17254748	1	ACATACCTTTACATACCT	A	0.006	2.089515e-01	1.838025e-01	1.000000e-05	6.702436e-02	2.572494e-01	2.574254e-01	2.619735e-01
3	3L_17254768_SNP	17254768	9	A	T	0.478	-3.150952e-02	2.910423e-02	1.000000e-05	9.572541e-02	2.805365e-01	2.806654e-01	2.845588e-01
3	3L_17254822_SNP	17254822	3	G	T	0.006	2.126611e-01	1.837836e-01	1.000000e-05	6.426582e-02	2.488826e-01	2.489570e-01	2.535468e-01
3	3L_17254887_SNP	17254887	1	A	T	0.006	2.742953e-01	1.832843e-01	1.000000e-05	5.727411e-02	1.364076e-01	1.353011e-01	1.395545e-01
3	3L_17254958_SNP	17254958	0	A	T	0.012	-2.164122e-02	1.308522e-01	1.000000e-05	2.509521e-01	8.688408e-01	8.584015e-01	8.590288e-01
3	3L_17254988_SNP	17254988	1	C	G	0.006	-2.509100e-01	1.834860e-01	1.000000e-05	1.825322e-01	1.733295e-01	1.709731e-01	1.741117e-01
3	3L_17255021_SNP	17255021	0	C	G	0.006	-2.313330e-01	1.837234e-01	5.486941e-02	3.480978e-01	2.097484e-01	2.032472e-01	2.068419e-01
3	3L_17255094_SNP	17255094	0	T	G	0.018	1.081521e-01	1.068480e-01	1.365129e-01	4.797756e-01	3.129129e-01	3.004795e-01	3.075858e-01
3	3L_17255104_SNP	17255104	3	C	T	0.127	8.363110e-02	4.247860e-02	1.000000e-05	3.095631e-01	5.064302e-02	4.847139e-02	5.152207e-02
3	3L_17255107_SNP	17255107	0	A	T	0.012	6.376582e-02	1.307694e-01	1.000000e-05	1.808722e-01	6.264620e-01	6.298725e-01	6.312815e-01
3	3L_17255127_SNP	17255127	2	A	G	0.012	-2.365821e-01	1.295779e-01	1.000000e-05	1.271316e-01	6.967877e-02	6.821897e-02	7.157501e-02
3	3L_17255135_SNP	17255135	1	C	A	0.006	2.089515e-01	1.838025e-01	1.000000e-05	6.702436e-02	2.572494e-01	2.574254e-01	2.619735e-01
3	3L_17255166_SNP	17255166	0	T	C	0.012	4.562232e-01	1.259812e-01	1.000000e-05	1.070194e-01	3.890089e-04	3.545595e-04	5.889575e-04
3	3L_17255253_SNP	17255253	12	G	A	0.353	-1.991557e-02	3.081545e-02	9.499181e-02	4.066291e-01	5.189871e-01	5.018460e-01	5.083123e-01
3	3L_17255264_DEL	17255264	7	G	GG	0.050	-4.261232e-02	6.666652e-02	1.802421e-01	1.000000e+05	5.235829e-01	1.244734e-01	5.162846e-01
3	3L_17255293_SNP	17255293	1	T	C	0.006	-9.226364e-02	1.843776e-01	1.000000e-05	1.619445e-01	6.174521e-01	6.226172e-01	6.246383e-01
3	3L_17255308_SNP	17255308	0	C	A	0.006	-5.623008e-02	1.844617e-01	1.000000e-05	2.638606e-01	7.608749e-01	7.509363e-01	7.519169e-01
3	3L_17255417_SNP	17255417	1	C	T	0.006	7.158520e-03	1.845158e-01	1.000000e-05	2.301950e-01	9.690995e-01	9.666292e-01	9.666857e-01
3	3L_17255456_SNP	17255456	5	T	C	0.074	6.019399e-02	5.497730e-02	1.000000e-05	2.073902e-01	2.751518e-01	2.721529e-01	2.746373e-01
3	3L_17255482_SNP	17255482	5	C	T	0.067	5.610173e-02	5.727372e-02	1.000000e-05	2.016107e-01	3.287401e-01	3.261171e-01	3.283128e-01
3	3L_17255485_SNP	17255485	4	A	C	0.073	4.213392e-02	5.506507e-02	1.000000e-05	1.979470e-01	4.452592e-01	4.437211e-01	4.453533e-01
3	3L_17255488_SNP	17255488	4	A	G	0.073	4.213392e-02	5.506507e-02	1.000000e-05	1.979470e-01	4.452592e-01	4.437211e-01	4.453533e-01
3	3L_17255490_SNP	17255490	5	G	T	0.067	6.635706e-02	5.720764e-02	1.000000e-05	1.617115e-01	2.477414e-01	2.459713e-01	2.489095e-01
3	3L_17255502_SNP	17255502	4	A	C	0.073	4.213392e-02	5.506507e-02	1.000000e-05	1.979470e-01	4.452592e-01	4.437211e-01	4.453533e-01
3	3L_17255505_SNP	17255505	4	A	T	0.073	4.213392e-02	5.506507e-02	1.000000e-05	1.979470e-01	4.452592e-01	4.437211e-01	4.453533e-01
3	3L_17255508_DEL	17255508	10	C	CTAGAT	0.171	1.707543e-02	3.885884e-02	1.000000e-05	1.805382e-01	6.609272e-01	6.654185e-01	6.668254e-01
3	3L_17255515_SNP	17255515	7	T	C	0.193	3.838565e-03	3.676863e-02	1.000000e-05	2.153095e-01	9.169797e-01	9.271074e-01	9.275236e-01
3	3L_17255517_SNP	17255517	4	A	T	0.085	-4.468760e-03	5.141526e-02	5.229365e-03	2.601175e-01	9.308438e-01	9.098069e-01	9.111988e-01
3	3L_17255518_SNP	17255518	8	C	A	0.188	1.405291e-02	3.724541e-02	1.000000e-05	1.756747e-01	7.064283e-01	7.133409e-01	7.149746e-01
3	3L_17255520_SNP	17255520	7	T	G	0.186	-2.442376e-03	3.723422e-02	1.000000e-05	2.411680e-01	9.477793e-01	9.357661e-01	9.361441e-01
3	3L_17255523_SNP	17255523	7	T	A	0.193	3.838565e-03	3.676863e-02	1.000000e-05	2.153095e-01	9.169797e-01	9.271074e-01	9.275236e-01
3	3L_17255525_DEL	17255525	6	TTCA	GAAGAAGG	0.191	3.093276e-03	3.674202e-02	1.000000e-05	2.182131e-01	9.330076e-01	9.434890e-01	9.438182e-01
3	3L_17255535_DEL	17255535	6	C	AGG	0.191	3.093276e-03	3.674202e-02	1.000000e-05	2.182131e-01	9.330076e-01	9.434890e-01	9.438182e-01
3	3L_17255593_SNP	17255593	11	T	A	0.338	-2.752220e-04	3.104748e-02	1.000000e-05	2.417506e-01	9.929378e-01	9.685988e-01	9.692621e-01
3	3L_17255594_SNP	17255594	3	T	A	0.067	2.527719e-02	5.738031e-02	1.000000e-05	9.050309e-02	6.601335e-01	6.735169e-01	6.807992e-01
3	3L_17255602_SNP	17255602	10	T	G	0.348	-6.741768e-04	3.072269e-02	1.000000e-05	2.481175e-01	9.825190e-01	9.561300e-01	9.571744e-01
3	3L_17255614_SNP	17255614	8	C	A	0.350	-2.933020e-03	3.049078e-02	1.000000e-05	2.711823e-01	9.234828e-01	8.973797e-01	8.995320e-01
3	3L_17255617_SNP	17255617	0	A	G	0.006	2.316258e-01	1.836354e-01	1.000000e-05	3.154231e-01	2.089578e-01	2.028364e-01	2.060932e-01
3	3L_17255624_SNP	17255624	1	T	C	0.006	-2.609832e-01	1.834014e-01	1.000000e-05	1.280790e-01	1.566080e-01	1.550209e-01	1.585637e-01
3	3L_17255628_SNP	17255628	0	T	G	0.006	-3.584821e-01	1.824034e-01	1.000000e-05	1.810874e-01	5.104508e-02	4.955180e-02	5.257675e-02
3	3L_17255651_DEL	17255651	6	A	AGTTTCGTATAA	0.080	2.852246e-02	5.315544e-02	1.000000e-05	1.047792e-01	5.922721e-01	6.008667e-01	6.058605e-01
3	3L_17255667_SNP	17255667	8	A	C	0.250	-6.528815e-03	3.358313e-02	1.000000e-05	2.670630e-01	8.460945e-01	8.309807e-01	8.322456e-01
3	3L_17255668_SNP	17255668	1	A	T	0.024	-3.296192e-02	9.306828e-02	1.000000e-05	2.003840e-01	7.236616e-01	7.266699e-01	7.275032e-01
3	3L_17255675_INS	17255675	10	TG	T	0.209	1.875606e-02	3.597432e-02	1.000000e-05	1.619614e-01	6.028014e-01	6.074214e-01	6.094341e-01
3	3L_17255676_SNP	17255676	2	A	T	0.102	-1.457979e-02	4.713139e-02	5.039899e-02	3.262220e-01	7.574482e-01	7.368325e-01	7.410827e-01
3	3L_17255683_SNP	17255683	2	A	T	0.102	-1.457979e-02	4.713139e-02	5.039899e-02	3.262220e-01	7.574482e-01	7.368325e-01	7.410827e-01
3	3L_17255707_SNP	17255707	7	A	G	0.224	1.426998e-02	3.477906e-02	1.000000e-05	1.643433e-01	6.821121e-01	6.894416e-01	6.915240e-01
3	3L_17255708_SNP	17255708	8	T	C	0.219	2.378664e-02	3.513204e-02	1.000000e-05	1.294172e-01	4.993078e-01	5.030978e-01	5.061941e-01
3	3L_17255724_SNP	17255724	1	G	A	0.006	-9.226364e-02	1.843776e-01	1.000000e-05	1.619445e-01	6.174521e-01	6.226172e-01	6.246383e-01
3	3L_17255726_SNP	17255726	0	C	T	0.006	5.334257e-01	1.818698e-01	1.363096e+00	1.000000e+05	3.831631e-03	2.114987e-03	7.010018e-03
3	3L_17255810_SNP	17255810	0	G	A	0.012	-2.091788e-01	1.298520e-01	1.000000e-05	2.024219e-01	1.091009e-01	1.067432e-01	1.100216e-01
3	3L_17255813_SNP	17255813	11	A	T	0.497	-5.306943e-03	2.936214e-02	2.438062e-03	2.981680e-01	8.567913e-01	8.298967e-01	8.333144e-01
3	3L_17255847_SNP	17255847	0	A	G	0.024	1.399471e-02	9.309030e-02	1.000000e-05	2.070696e-01	8.806830e-01	8.902685e-01	8.909661e-01
3	3L_17255870_SNP	17255870	16	A	C	0.428	1.606429e-02	3.013459e-02	1.000000e-05	1.342115e-01	5.946879e-01	6.015287e-01	6.046708e-01
3	3L_17255875_SNP	17255875	9	G	A	0.421	5.295098e-03	2.954313e-02	1.000000e-05	2.027393e-01	8.579735e-01	8.681105e-01	8.689339e-01
3	3L_17255881_SNP	17255881	0	A	G	0.018	-1.266334e-02	1.071680e-01	1.000000e-05	2.136908e-01	9.060810e-01	9.152052e-01	9.156653e-01
3	3L_17255895_SNP	17255895	0	A	G	0.012	4.562232e-01	1.259812e-01	1.000000e-05	1.070194e-01	3.890089e-04	3.545595e-04	5.889575e-04
3	3L_17255962_SNP	17255962	0	T	A	0.006	3.419661e-02	1.844942e-01	1.000000e-05	2.133484e-01	8.531782e-01	8.583511e-01	8.587784e-01
3	3L_17255970_DEL	17255970	3	G	GTGGTTCTG	0.006	-8.526291e-02	1.844046e-01	1.000000e-05	2.135861e-01	6.444225e-01	6.441382e-01	6.449173e-01
3	3L_17255970_SNP	17255970	3	A	G	0.018	2.515753e-02	1.074169e-01	4.903456e-02	2.565781e-01	8.151147e-01	8.071662e-01	8.079379e-01
3	3L_17255971_SNP	17255971	9	C	T	0.138	4.181564e-02	4.214737e-02	8.694829e-02	4.256293e-01	3.225785e-01	3.112817e-01	3.164812e-01
3	3L_17255995_SNP	17255995	0	T	G	0.006	-1.060511e-01	1.843296e-01	1.000000e-05	2.055326e-01	5.658445e-01	5.652923e-01	5.663858e-01
3	3L_17255999_SNP	17255999	0	T	C	0.006	-2.599747e-01	1.834067e-01	1.000000e-05	1.286744e-01	1.582178e-01	1.566294e-01	1.601647e-01
3	3L_17256022_SNP	17256022	3	C	T	0.152	2.297840e-02	3.990303e-02	1.000000e-05	2.004654e-01	5.654923e-01	5.657164e-01	5.668639e-01
3	3L_17256100_SNP	17256100	2	C	A	0.066	1.867880e-02	5.738318e-02	1.000000e-05	1.222185e-01	7.452050e-01	7.625725e-01	7.685969e-01
3	3L_17256130_SNP	17256130	8	G	C	0.100	-2.879040e-02	4.851891e-02	1.116495e-01	4.040986e-01	5.537312e-01	5.363732e-01	5.432543e-01
3	3L_17256216_SNP	17256216	3	A	G	0.055	5.889717e-02	6.293092e-02	1.160416e-01	4.474265e-01	3.506832e-01	3.378871e-01	3.442238e-01
3	3L_17256254_SNP	17256254	0	T	C	0.006	-7.721347e-02	1.844538e-01	1.401308e-02	2.859509e-01	6.760452e-01	6.640697e-01	6.657463e-01
3	3L_17256300_INS	17256300	1	CTGA	G	0.036	-2.094933e-02	7.647206e-02	1.000000e-05	1.880687e-01	7.844655e-01	7.927435e-01	7.940468e-01
3	3L_17256303_SNP	17256303	13	T	C	0.400	-1.358065e-02	3.014355e-02	1.000000e-05	1.638730e-01	6.529143e-01	6.590769e-01	6.610986e-01
3	3L_17256322_SNP	17256322	5	A	C	0.006	-9.214468e-02	1.843916e-01	1.000000e-05	1.606667e-01	6.179321e-01	6.232421e-01	6.253123e-01
3	3L_17256332_SNP	17256332	11	A	C	0.229	5.561587e-03	3.492239e-02	1.000000e-05	2.019329e-01	8.736611e-01	8.860107e-01	8.869478e-01
3	3L_17256369_SNP	17256369	12	A	T	0.179	3.255087e-04	3.838040e-02	1.000000e-05	2.289369e-01	9.932433e-01	9.930499e-01	9.930604e-01
3	3L_17256393_SNP	17256393	3	A	G	0.006	-9.937692e-02	1.843621e-01	1.000000e-05	5.575513e-02	5.905874e-01	6.015570e-01	6.098166e-01
3	3L_17256422_SNP	17256422	0	A	G	0.006	2.127344e-01	1.837730e-01	1.000000e-05	1.213634e-01	2.486929e-01	2.479488e-01	2.513509e-01
3	3L_17256455_SNP	17256455	13	A	G	0.355	-5.429001e-04	3.088271e-02	1.000000e-05	2.415083e-01	9.859955e-01	9.646719e-01	9.652558e-01
3	3L_17256477_SNP	17256477	2	A	G	0.006	-1.127642e-01	1.843122e-01	1.000000e-05	2.289170e-01	5.414998e-01	5.384217e-01	5.394923e-01
3	3L_17256668_SNP	17256668	8	A	G	0.250	-5.559062e-02	3.330866e-02	1.000000e-05	1.000000e-05	9.701146e-02	9.585674e-02	1.021321e-01
3	3L_17256674_DEL	17256674	0	A	ATT	0.012	5.902435e-02	1.307828e-01	1.000000e-05	2.194177e-01	6.523509e-01	6.513433e-01	6.520592e-01
3	3L_17256676_SNP	17256676	14	C	T	0.370	-3.031736e-02	3.061182e-02	1.000000e-05	6.718395e-02	3.234293e-01	3.248319e-01	3.296113e-01
3	3L_17256678_SNP	17256678	21	G	T	0.122	2.958100e-02	4.623001e-02	1.000000e-05	1.680810e-01	5.231420e-01	5.250090e-01	5.268848e-01
3	3L_17256682_SNP	17256682	5	C	G	0.117	4.582350e-02	4.476107e-02	1.000000e-05	1.797006e-01	3.074497e-01	3.056801e-01	3.081424e-01
3	3L_17256691_SNP	17256691	5	T	G	0.049	3.828944e-02	6.663200e-02	1.000000e-05	1.560801e-01	5.663124e-01	5.702675e-01	5.724685e-01
3	3L_17256694_DEL	17256694	4	C	GTATTTGCGT	0.049	3.683706e-02	6.662643e-02	1.000000e-05	1.556484e-01	5.810828e-01	5.855207e-01	5.877504e-01
3	3L_17256695_SNP	17256695	13	C	T	0.058	9.081940e-02	6.288289e-02	1.758077e-01	5.075230e-01	1.505499e-01	1.440250e-01	1.496344e-01
3	3L_17256696_SNP	17256696	12	T	A	0.064	7.442471e-02	5.990089e-02	8.817456e-02	4.032561e-01	2.158176e-01	2.082364e-01	2.125755e-01
3	3L_17256698_SNP	17256698	14	A	T	0.065	7.445922e-02	5.992795e-02	8.790539e-02	4.028420e-01	2.158121e-01	2.082417e-01	2.125731e-01
3	3L_17256703_SNP	17256703	14	C	T	0.058	8.343895e-02	6.287891e-02	2.572639e-02	3.136470e-01	1.863382e-01	1.810305e-01	1.843418e-01
3	3L_17256707_SNP	17256707	9	A	G	0.107	5.971557e-02	4.698492e-02	1.000000e-05	1.558050e-01	2.055239e-01	2.037190e-01	2.068829e-01
3	3L_17256713_SNP	17256713	4	T	G	0.116	4.858712e-02	4.472539e-02	1.000000e-05	1.959028e-01	2.789022e-01	2.764163e-01	2.789238e-01
3	3L_17256716_SNP	17256716	3	T	G	0.048	3.893414e-02	6.660887e-02	1.000000e-05	1.575545e-01	5.596649e-01	5.633138e-01	5.654608e-01
3	3L_17256717_SNP	17256717	6	G	A	0.117	4.562302e-02	4.478066e-02	1.000000e-05	1.803112e-01	3.097753e-01	3.080031e-01	3.104479e-01
3	3L_17256728_SNP	17256728	7	A	C	0.112	-5.854276e-02	4.578378e-02	1.000000e-05	1.000000e-05	2.027948e-01	2.025062e-01	2.110828e-01
3	3L_17256739_SNP	17256739	7	C	T	0.180	1.851933e-03	3.772724e-02	1.000000e-05	2.306167e-01	9.609086e-01	9.584064e-01	9.584779e-01
3	3L_17256760_SNP	17256760	2	A	G	0.018	2.575772e-02	1.074165e-01	5.033706e-02	2.582326e-01	8.107867e-01	8.026128e-01	8.034359e-01
3	3L_17256767_SNP	17256767	7	C	T	0.043	-4.877394e-04	7.116015e-02	2.145497e-02	2.345299e-01	9.945395e-01	9.796606e-01	9.798777e-01
3	3L_17256768_INS	17256768	7	ACCTATGTAGGCCACTCTATA	A	0.130	3.719460e-02	4.295283e-02	1.000000e-05	2.899360e-01	3.877726e-01	3.803404e-01	3.825768e-01
3	3L_17256788_SNP	17256788	7	C	G	0.043	1.242888e-04	7.115625e-02	2.011796e-02	2.323525e-01	9.986084e-01	9.870526e-01	9.871826e-01
3	3L_17256795_SNP	17256795	12	G	T	0.186	1.820028e-02	3.783469e-02	1.000000e-05	2.231560e-01	6.311162e-01	6.293281e-01	6.300918e-01
3	3L_17256811_SNP	17256811	2	T	C	0.006	-7.455287e-02	1.844656e-01	1.321353e-02	2.844940e-01	6.866183e-01	6.745677e-01	6.762034e-01
3	3L_17256826_SNP	17256826	4	A	T	0.024	-7.932807e-02	9.292056e-02	1.000000e-05	9.464196e-02	3.944908e-01	3.968887e-01	4.010528e-01
3	3L_17256831_SNP	17256831	10	G	A	0.184	4.298405e-02	3.766804e-02	3.180681e-02	3.223501e-01	2.554603e-01	2.486069e-01	2.517768e-01
3	3L_17256888_SNP	17256888	8	G	A	0.175	3.432366e-02	3.818307e-02	1.000000e-05	1.590271e-01	3.699954e-01	3.696693e-01	3.721190e-01
3	3L_17256962_SNP	17256962	0	A	T	0.024	-8.235996e-02	9.287690e-02	1.000000e-05	8.644870e-02	3.764885e-01	3.786740e-01	3.830752e-01
3	3L_17257069_SNP	17257069	0	C	G	0.006	-7.721347e-02	1.844538e-01	1.401308e-02	2.859509e-01	6.760452e-01	6.640697e-01	6.657463e-01
3	3L_17257086_SNP	17257086	0	G	C	0.006	-2.599747e-01	1.834067e-01	1.000000e-05	1.286744e-01	1.582178e-01	1.566294e-01	1.601647e-01
3	3L_17257098_SNP	17257098	1	T	C	0.006	-1.618102e-01	1.840887e-01	1.000000e-05	2.469702e-01	3.806829e-01	3.760035e-01	3.778765e-01
3	3L_17257107_SNP	17257107	0	T	A	0.006	3.419661e-02	1.844942e-01	1.000000e-05	2.133484e-01	8.531782e-01	8.583511e-01	8.587784e-01
3	3L_17257116_SNP	17257116	0	T	C	0.024	-6.035094e-02	9.297872e-02	1.000000e-05	1.956869e-01	5.171815e-01	5.167920e-01	5.181643e-01
3	3L_17257143_SNP	17257143	0	A	T	0.006	-8.198780e-02	1.844035e-01	1.000000e-05	2.738184e-01	6.571801e-01	6.475091e-01	6.488033e-01
3	3L_17257160_SNP	17257160	5	A	C	0.319	2.725807e-04	3.091447e-02	1.000000e-05	2.297196e-01	9.929755e-01	9.886919e-01	9.887163e-01
3	3L_17257240_SNP	17257240	2	A	G	0.024	6.688413e-02	9.303195e-02	9.841947e-02	4.334365e-01	4.731905e-01	4.564871e-01	4.634989e-01
3	3L_17257295_SNP	17257295	8	A	T	0.475	-3.923744e-02	2.896392e-02	1.000000e-05	1.119492e-01	1.773538e-01	1.760979e-01	1.797471e-01
3	3L_17257298_SNP	17257298	0	A	G	0.006	2.878568e-01	1.831556e-01	1.000000e-05	2.932770e-01	1.179355e-01	1.142216e-01	1.175833e-01
3	3L_17257353_SNP	17257353	2	G	A	0.018	-1.420611e-02	1.071786e-01	1.000000e-05	2.119832e-01	8.947128e-01	9.034745e-01	9.039818e-01
3	3L_17257373_SNP	17257373	0	A	G	0.012	7.815153e-03	1.308616e-01	1.000000e-05	2.293936e-01	9.524499e-01	9.514191e-01	9.514933e-01
3	3L_17257396_SNP	17257396	1	G	T	0.012	3.805003e-02	1.308344e-01	1.000000e-05	1.889633e-01	7.715475e-01	7.792242e-01	7.804391e-01
3	3L_17257406_SNP	17257406	8	G	T	0.150	4.798743e-02	4.058568e-02	1.494731e-01	5.030822e-01	2.387484e-01	2.288548e-01	2.354487e-01
3	3L_17257407_SNP	17257407	0	T	A	0.006	-1.617482e-01	1.840857e-01	1.000000e-05	2.388175e-01	3.808573e-01	3.765799e-01	3.784237e-01
3	3L_17257448_SNP	17257448	7	C	T	0.255	3.417869e-02	3.317244e-02	1.000000e-05	2.340934e-01	3.043521e-01	3.006605e-01	3.029360e-01
3	3L_17257450_SNP	17257450	6	T	A	0.272	3.355331e-02	3.239084e-02	1.000000e-05	2.733212e-01	3.017606e-01	2.963787e-01	2.988355e-01
3	3L_17257477_SNP	17257477	8	C	T	0.263	6.375534e-02	3.270548e-02	1.408819e-01	4.910836e-01	5.293556e-02	5.003046e-02	5.370570e-02
3	3L_17257478_SNP	17257478	5	G	A	0.209	-4.693276e-03	3.546238e-02	1.000000e-05	2.443137e-01	8.948715e-01	8.858933e-01	8.863181e-01
3	3L_17257488_SNP	17257488	9	T	A	0.346	-6.103132e-02	3.030362e-02	8.501737e-04	3.031903e-01	4.562512e-02	4.369752e-02	4.665591e-02
3	3L_17257492_SNP	17257492	0	C	T	0.006	-3.271819e-01	1.827920e-01	6.133660e-02	3.588459e-01	7.529059e-02	7.202159e-02	7.550369e-02
3	3L_17257543_SNP	17257543	5	G	C	0.172	2.892340e-02	3.813537e-02	1.000000e-05	2.756031e-01	4.492629e-01	4.423896e-01	4.441897e-01
3	3L_17257573_SNP	17257573	8	G	C	0.381	8.430300e-03	2.993678e-02	1.000000e-05	1.644407e-01	7.785983e-01	7.921910e-01	7.948742e-01
3	3L_17257626_SNP	17257626	0	T	G	0.018	-1.266334e-02	1.071680e-01	1.000000e-05	2.136908e-01	9.060810e-01	9.152052e-01	9.156653e-01
3	3L_17257635_SNP	17257635	5	T	C	0.147	-6.771935e-02	4.032307e-02	1.000000e-05	7.269504e-02	9.495149e-02	9.365228e-02	9.749356e-02
3	3L_17257650_SNP	17257650	6	T	C	0.352	-5.389228e-02	2.997568e-02	1.000000e-05	2.304531e-01	7.401549e-02	7.180426e-02	7.500135e-02
3	3L_17257656_SNP	17257656	3	T	G	0.036	1.012714e-02	7.652610e-02	1.057564e-02	2.554249e-01	8.948790e-01	8.816038e-01	8.824795e-01
3	3L_17257659_SNP	17257659	1	G	C	0.012	4.776868e-02	1.308228e-01	4.283997e-03	2.799413e-01	7.154715e-01	7.033001e-01	7.047956e-01
3	3L_17257809_SNP	17257809	0	G	C	0.006	3.254183e-01	1.832553e-01	1.855836e-01	4.771094e-01	7.760376e-02	7.397006e-02	7.821760e-02
3	3L_17257894_SNP	17257894	9	A	G	0.296	-5.223414e-02	3.180456e-02	2.055142e-01	5.064723e-01	1.024110e-01	9.783719e-02	1.028051e-01
3	3L_17257897_SNP	17257897	1	A	C	0.006	9.404748e-02	1.843721e-01	1.000000e-05	2.370050e-01	6.106617e-01	6.070612e-01	6.079032e-01
3	3L_17257912_SNP	17257912	0	T	C	0.006	1.286557e-01	1.842429e-01	1.000000e-05	1.898586e-01	4.859704e-01	4.856953e-01	4.872498e-01
3	3L_17257979_SNP	17257979	5	A	G	0.074	7.475527e-03	5.517241e-02	1.000000e-05	2.623501e-01	8.923855e-01	8.752446e-01	8.764804e-01
3	3L_17258065_SNP	17258065	1	C	T	0.042	-4.810551e-03	7.103535e-02	1.000000e-05	2.269790e-01	9.460896e-01	9.477376e-01	9.478253e-01
3	3L_17258085_SNP	17258085	1	G	A	0.006	-3.301789e-01	1.827283e-01	1.000000e-05	1.000000e-05	7.258277e-02	7.142904e-02	7.592353e-02
3	3L_17258104_SNP	17258104	0	A	T	0.006	-2.246987e-02	1.845050e-01	1.000000e-05	2.382003e-01	9.032169e-01	8.969203e-01	8.971803e-01
3	3L_17258182_DEL	17258182	11	T	TT	0.013	-4.972704e-02	1.308614e-01	1.000000e-05	2.933363e-01	7.044327e-01	6.900816e-01	6.920703e-01
3	3L_17258185_SNP	17258185	0	T	C	0.006	1.228927e-01	1.842666e-01	1.000000e-05	1.882407e-01	5.057437e-01	5.058249e-01	5.073376e-01
3	3L_17258216_SNP	17258216	11	C	G	0.478	-5.991739e-03	2.938930e-02	1.000000e-05	1.899477e-01	8.387010e-01	8.516231e-01	8.530697e-01
3	3L_17258247_SNP	17258247	2	C	A	0.006	2.093663e-01	1.838030e-01	1.000000e-05	6.604218e-02	2.563109e-01	2.564830e-01	2.610532e-01
3	3L_17258367_SNP	17258367	0	T	C	0.006	2.247769e-01	1.835059e-01	3.977261e-02	4.281405e-01	2.223471e-01	2.126431e-01	2.174564e-01
3	3L_17258419_SNP	17258419	1	T	C	0.024	-3.076693e-02	9.307279e-02	1.000000e-05	1.825473e-01	7.413873e-01	7.485919e-01	7.500227e-01
3	3L_17258422_SNP	17258422	0	A	G	0.006	-9.194314e-02	1.843753e-01	1.000000e-05	1.621967e-01	6.186693e-01	6.238513e-01	6.258645e-01
3	3L_17258434_SNP	17258434	1	G	A	0.036	-1.162254e-02	7.648403e-02	1.000000e-05	2.525868e-01	8.794027e-01	8.679374e-01	8.686410e-01
3	3L_17258460_DEL	17258460	4	T	TGTCGTATCGTTTCGCTTCGTTCCGCT	0.055	-4.780319e-02	6.292134e-02	1.889946e-01	1.000000e+05	4.484940e-01	2.967197e-01	4.429217e-01
3	3L_17258461_SNP	17258461	22	G	A	0.219	4.578211e-02	3.663081e-02	1.000000e-05	1.000000e-05	2.131226e-01	2.129768e-01	2.247110e-01
3	3L_17258475_SNP	17258475	13	T	C	0.006	-6.784014e-02	1.844845e-01	1.000000e-05	1.573451e-01	7.135444e-01	7.236851e-01	7.262638e-01
3	3L_17258493_SNP	17258493	0	A	G	0.012	1.465272e-01	1.303717e-01	1.145360e-02	3.055009e-01	2.626702e-01	2.560242e-01	2.589806e-01
3	3L_17258509_SNP	17258509	2	A	T	0.006	4.440557e-02	1.844959e-01	3.180355e-03	2.799632e-01	8.100955e-01	7.933271e-01	7.950993e-01
3	3L_17258513_SNP	17258513	6	C	T	0.154	-3.755893e-03	4.000801e-02	1.000000e-05	2.121941e-01	9.253189e-01	9.404425e-01	9.410960e-01
3	3L_17258573_SNP	17258573	1	G	A	0.006	-9.355288e-02	1.843737e-01	1.000000e-05	2.423425e-01	6.125413e-01	6.080877e-01	6.089562e-01
3	3L_17258588_SNP	17258588	8	A	C	0.075	3.801624e-03	5.521583e-02	1.000000e-05	2.154296e-01	9.451917e-01	9.689120e-01	9.696473e-01
3	3L_17258632_SNP	17258632	9	T	G	0.063	-1.626534e-02	6.008151e-02	1.000000e-05	2.395500e-01	7.869417e-01	7.825936e-01	7.830207e-01
3	3L_17258637_SNP	17258637	1	A	G	0.024	-2.778203e-01	9.057202e-02	1.000000e-05	1.000000e-05	2.522030e-03	2.368124e-03	3.360427e-03
3	3L_17258647_SNP	17258647	1	T	C	0.006	-7.822289e-02	1.844562e-01	1.461417e-02	2.866308e-01	6.720616e-01	6.601039e-01	6.618007e-01
3	3L_17258654_SNP	17258654	1	T	G	0.006	-1.070540e-01	1.843294e-01	1.000000e-05	2.050771e-01	5.621792e-01	5.616239e-01	5.627340e-01
3	3L_17258660_SNP	17258660	2	A	G	0.024	4.219090e-02	9.305271e-02	1.000000e-05	2.521732e-01	6.508467e-01	6.451721e-01	6.460355e-01
3	3L_17258678_SNP	17258678	2	A	G	0.006	-7.682054e-02	1.844598e-01	1.342038e-02	2.852893e-01	6.776098e-01	6.656825e-01	6.673373e-01
3	3L_17258725_SNP	17258725	3	A	C	0.073	5.725971e-02	5.496955e-02	1.000000e-05	6.722569e-02	2.990829e-01	2.999932e-01	3.046779e-01
3	3L_17258734_SNP	17258734	1	T	G	0.006	-7.822289e-02	1.844562e-01	1.461417e-02	2.866308e-01	6.720616e-01	6.601039e-01	6.618007e-01
3	3L_17258767_SNP	17258767	1	A	C	0.012	6.238532e-03	1.308668e-01	1.000000e-05	2.249556e-01	9.620359e-01	9.694443e-01	9.695517e-01
3	3L_17258785_SNP	17258785	1	C	G	0.030	-3.410309e-02	8.362326e-02	4.906394e-02	2.938737e-01	6.839327e-01	6.727244e-01	6.746704e-01
3	3L_17258818_SNP	17258818	2	C	A	0.006	4.440557e-02	1.844959e-01	3.180355e-03	2.799632e-01	8.100955e-01	7.933271e-01	7.950993e-01
3	3L_17258834_SNP	17258834	1	A	G	0.036	1.636378e-01	7.542752e-02	1.000000e-05	1.743013e-01	3.146907e-02	3.037149e-02	3.300881e-02
3	3L_17258835_SNP	17258835	8	C	G	0.269	-5.692194e-03	3.280384e-02	1.000000e-05	1.966777e-01	8.624524e-01	8.750096e-01	8.762074e-01
3	3L_17258870_SNP	17258870	2	A	C	0.018	2.457491e-02	1.074050e-01	4.770302e-02	2.548631e-01	8.193014e-01	8.116050e-01	8.123246e-01
3	3L_17258875_SNP	17258875	0	T	G	0.006	-3.271819e-01	1.827920e-01	6.133660e-02	3.588459e-01	7.529059e-02	7.202159e-02	7.550369e-02
3	3L_17258943_SNP	17258943	1	C	T	0.006	-9.226364e-02	1.843776e-01	1.000000e-05	1.619445e-01	6.174521e-01	6.226172e-01	6.246383e-01
3	3L_17258947_INS	17258947	3	TTTTTT	C	0.055	3.210976e-03	6.306470e-02	1.000000e-05	2.223525e-01	9.594540e-01	9.865230e-01	9.869138e-01
3	3L_17258958_SNP	17258958	9	C	G	0.239	7.619925e-03	3.420428e-02	1.000000e-05	2.558130e-01	8.239830e-01	8.141696e-01	8.149217e-01
3	3L_17258993_SNP	17258993	15	A	T	0.170	2.245247e-02	3.956102e-02	1.000000e-05	2.840871e-01	5.711141e-01	5.621571e-01	5.637783e-01
3	3L_17259036_SNP	17259036	0	A	G	0.006	-2.264918e-01	1.836740e-01	1.000000e-05	1.430329e-01	2.192748e-01	2.177887e-01	2.210236e-01
3	3L_17259078_SNP	17259078	0	G	C	0.006	-2.264918e-01	1.836740e-01	1.000000e-05	1.430329e-01	2.192748e-01	2.177887e-01	2.210236e-01
3	3L_17259143_SNP	17259143	0	T	C	0.012	4.562232e-01	1.259812e-01	1.000000e-05	1.070194e-01	3.890089e-04	3.545595e-04	5.889575e-04
3	3L_17259183_SNP	17259183	1	A	T	0.006	-3.258321e-01	1.828096e-01	5.942285e-02	3.563289e-01	7.651882e-02	7.322616e-02	7.670860e-02
3	3L_17259219_SNP	17259219	3	A	G	0.055	-1.470915e-02	6.313620e-02	5.471990e-02	3.353204e-01	8.160679e-01	7.890414e-01	7.950267e-01
3	3L_17259245_SNP	17259245	6	A	G	0.216	2.616661e-03	3.511928e-02	1.000000e-05	2.358692e-01	9.406960e-01	9.347876e-01	9.349758e-01
3	3L_17259288_SNP	17259288	10	T	G	0.133	-4.027180e-03	4.311005e-02	1.000000e-05	2.337190e-01	9.256855e-01	9.213454e-01	9.215013e-01
3	3L_17259289_SNP	17259289	9	A	C	0.296	2.973515e-02	3.189638e-02	1.839697e-02	3.217743e-01	3.525653e-01	3.445974e-01	3.474009e-01
3	3L_17259334_SNP	17259334	5	C	T	0.031	1.037611e-01	8.317353e-02	1.000000e-05	2.479786e-01	2.139617e-01	2.099762e-01	2.128222e-01
3	3L_17259337_SNP	17259337	5	A	G	0.031	1.037611e-01	8.317353e-02	1.000000e-05	2.479786e-01	2.139617e-01	2.099762e-01	2.128222e-01
3	3L_17259370_SNP	17259370	1	T	C	0.006	2.742953e-01	1.832843e-01	1.000000e-05	5.727411e-02	1.364076e-01	1.353011e-01	1.395545e-01
3	3L_17259373_SNP	17259373	0	A	G	0.006	-1.327413e-01	1.842254e-01	1.000000e-05	2.701813e-01	4.722078e-01	4.652893e-01	4.669402e-01
3	3L_17259416_SNP	17259416	5	T	C	0.092	1.303220e-02	4.983783e-02	1.000000e-05	2.535759e-01	7.940372e-01	7.858720e-01	7.865557e-01
3	3L_17259435_SNP	17259435	0	T	C	0.006	-1.617482e-01	1.840857e-01	1.000000e-05	2.388175e-01	3.808573e-01	3.765799e-01	3.784237e-01
3	3L_17259457_SNP	17259457	3	A	T	0.055	-1.299474e-02	6.312568e-02	4.566976e-02	3.230451e-01	8.371563e-01	8.099807e-01	8.152662e-01
3	3L_17259464_SNP	17259464	6	T	C	0.099	8.374523e-02	4.801648e-02	5.511292e-02	3.696131e-01	8.299383e-02	7.943150e-02	8.300921e-02
3	3L_17259472_SNP	17259472	0	C	T	0.006	-7.721347e-02	1.844538e-01	1.401308e-02	2.859509e-01	6.760452e-01	6.640697e-01	6.657463e-01
3	3L_17259475_SNP	17259475	1	A	T	0.006	3.364362e-02	1.844981e-01	1.000000e-05	2.136029e-01	8.555289e-01	8.607295e-01	8.611496e-01
3	3L_17259506_DEL	17259506	11	G	GCAATGCG	0.070	1.045580e-01	5.694323e-02	1.000000e-05	2.906867e-01	6.811984e-02	6.555144e-02	6.876718e-02
3	3L_17259546_SNP	17259546	5	A	T	0.172	-5.001943e-02	3.800361e-02	1.000000e-05	1.986715e-01	1.899297e-01	1.872404e-01	1.902414e-01
3	3L_17259574_SNP	17259574	0	A	C	0.036	7.223558e-02	7.625391e-02	6.789049e-02	3.953755e-01	3.448612e-01	3.330550e-01	3.377183e-01
3	3L_17259619_DEL	17259619	6	A	AGTTAATGTTAACTA	0.031	-2.416323e-02	8.354964e-02	1.000000e-05	2.608619e-01	7.727830e-01	7.630396e-01	7.639337e-01
3	3L_17259630_SNP	17259630	13	G	A	0.019	-5.842775e-02	1.071584e-01	1.000000e-05	2.848208e-01	5.863157e-01	5.763228e-01	5.779663e-01
3	3L_17259661_SNP	17259661	1	C	G	0.024	-1.393064e-01	9.247350e-02	1.000000e-05	1.000000e-05	1.338530e-01	1.328612e-01	1.384979e-01
3	3L_17259671_DEL	17259671	0	T	TTGT	0.006	-1.327413e-01	1.842254e-01	1.000000e-05	2.701813e-01	4.722078e-01	4.652893e-01	4.669402e-01
3	3L_17259672_SNP	17259672	2	C	T	0.012	4.571809e-01	1.259702e-01	1.000000e-05	9.729883e-02	3.781231e-04	3.446865e-04	5.750680e-04
3	3L_17259687_SNP	17259687	4	A	T	0.055	4.230254e-02	6.299077e-02	1.000000e-05	3.064831e-02	5.027927e-01	5.101010e-01	5.196991e-01
3	3L_17259724_SNP	17259724	0	A	C	0.012	4.562232e-01	1.259812e-01	1.000000e-05	1.070194e-01	3.890089e-04	3.545595e-04	5.889575e-04
3	3L_17259732_SNP	17259732	0	G	A	0.012	4.562232e-01	1.259812e-01	1.000000e-05	1.070194e-01	3.890089e-04	3.545595e-04	5.889575e-04
3	3L_17259744_SNP	17259744	1	A	T	0.060	4.922174e-03	5.999719e-02	1.000000e-05	2.108260e-01	9.347137e-01	9.578202e-01	9.588000e-01
3	3L_17259748_SNP	17259748	4	A	G	0.073	5.322828e-02	5.500718e-02	1.000000e-05	6.828804e-02	3.346217e-01	3.362680e-01	3.409580e-01
3	3L_17259753_SNP	17259753	1	G	A	0.018	2.546428e-02	1.074064e-01	4.941994e-02	2.570923e-01	8.128844e-01	8.048881e-01	8.056752e-01
3	3L_17259762_SNP	17259762	0	T	A	0.012	4.562232e-01	1.259812e-01	1.000000e-05	1.070194e-01	3.890089e-04	3.545595e-04	5.889575e-04
3	3L_17259817_SNP	17259817	0	T	C	0.006	-1.617482e-01	1.840857e-01	1.000000e-05	2.388175e-01	3.808573e-01	3.765799e-01	3.784237e-01
3	3L_17259832_SNP	17259832	3	G	T	0.018	-1.386566e-02	1.071848e-01	1.000000e-05	2.123841e-01	8.972277e-01	9.060487e-01	9.065445e-01
3	3L_17259837_SNP	17259837	0	G	T	0.006	3.050703e-02	1.844981e-01	1.000000e-05	2.308805e-01	8.688686e-01	8.670836e-01	8.672964e-01
3	3L_17259915_SNP	17259915	1	T	G	0.012	4.550539e-01	1.260116e-01	1.000000e-05	9.875144e-02	4.033957e-04	3.680319e-04	6.085474e-04
3	3L_17259926_SNP	17259926	0	C	T	0.006	-9.255038e-02	1.843734e-01	1.000000e-05	2.422575e-01	6.163521e-01	6.119071e-01	6.127633e-01
3	3L_17260080_SNP	17260080	7	C	T	0.112	1.251716e-02	4.599843e-02	1.000000e-05	2.354535e-01	7.858669e-01	7.828348e-01	7.832241e-01
3	3L_17260094_SNP	17260094	0	T	G	0.018	-1.266334e-02	1.071680e-01	1.000000e-05	2.136908e-01	9.060810e-01	9.152052e-01	9.156653e-01
3	3L_17260209_SNP	17260209	0	A	G	0.006	9.490018e-02	1.843662e-01	1.000000e-05	2.262747e-01	6.074212e-01	6.050714e-01	6.059048e-01
3	3L_17260228_SNP	17260228	4	A	C	0.037	2.230229e-02	7.649584e-02	1.000000e-05	2.457677e-01	7.709954e-01	7.654437e-01	7.659834e-01
3	3L_17260263_SNP	17260263	1	A	C	0.036	-3.364465e-02	7.644475e-02	1.000000e-05	1.866011e-01	6.604248e-01	6.641518e-01	6.653782e-01
3	3L_17260268_SNP	17260268	0	A	C	0.006	-5.623008e-02	1.844617e-01	1.000000e-05	2.638606e-01	7.608749e-01	7.509363e-01	7.519169e-01
3	3L_17260309_SNP	17260309	0	A	G	0.006	-2.264918e-01	1.836740e-01	1.000000e-05	1.430329e-01	2.192748e-01	2.177887e-01	2.210236e-01
3	3L_17260429_SNP	17260429	1	T	C	0.006	2.742953e-01	1.832843e-01	1.000000e-05	5.727411e-02	1.364076e-01	1.353011e-01	1.395545e-01
3	3L_17260436_SNP	17260436	2	C	G	0.042	-6.610009e-03	7.104383e-02	1.000000e-05	2.245177e-01	9.259830e-01	9.287725e-01	9.289136e-01
3	3L_17260451_SNP	17260451	2	T	C	0.012	5.542989e-02	1.308018e-01	1.000000e-05	2.873317e-01	6.722820e-01	6.602149e-01	6.619126e-01
3	3L_17260508_SNP	17260508	1	G	A	0.012	-1.152055e-02	1.308647e-01	1.000000e-05	2.114045e-01	9.299557e-01	9.471275e-01	9.479047e-01
3	3L_17260529_SNP	17260529	6	A	T	0.099	-5.482560e-02	4.825813e-02	1.000000e-05	1.854992e-02	2.575562e-01	2.580967e-01	2.639260e-01
3	3L_17260539_SNP	17260539	1	T	A	0.006	-9.226364e-02	1.843776e-01	1.000000e-05	1.619445e-01	6.174521e-01	6.226172e-01	6.246383e-01
3	3L_17260554_SNP	17260554	2	T	A	0.036	-6.246038e-02	7.634416e-02	1.000000e-05	1.279749e-01	4.144488e-01	4.161653e-01	4.192435e-01
3	3L_17260564_SNP	17260564	12	C	T	0.135	-6.353107e-02	4.287095e-02	1.000000e-05	1.413330e-01	1.402589e-01	1.385082e-01	1.419658e-01
3	3L_17260566_INS	17260566	0	GGT	G	0.024	-2.491302e-02	9.307653e-02	1.000000e-05	2.204924e-01	7.892921e-01	7.898284e-01	7.902200e-01
3	3L_17260568_SNP	17260568	0	C	A	0.024	-2.491302e-02	9.307653e-02	1.000000e-05	2.204924e-01	7.892921e-01	7.898284e-01	7.902200e-01
3	3L_17260570_DEL	17260570	0	G	GC	0.024	-2.491302e-02	9.307653e-02	1.000000e-05	2.204924e-01	7.892921e-01	7.898284e-01	7.902200e-01
3	3L_17260573_DEL	17260573	0	A	ACATTGTTGCTCC	0.024	-2.491302e-02	9.307653e-02	1.000000e-05	2.204924e-01	7.892921e-01	7.898284e-01	7.902200e-01
3	3L_17260585_SNP	17260585	6	A	C	0.043	1.093252e-03	7.108428e-02	1.000000e-05	2.285291e-01	9.877478e-01	9.894123e-01	9.894298e-01
3	3L_17260605_SNP	17260605	0	T	G	0.006	-2.564160e-01	1.834368e-01	1.000000e-05	3.517248e-02	1.640251e-01	1.632266e-01	1.678718e-01
3	3L_17260620_INS	17260620	1	AA	A	0.006	-2.549318e-01	1.834526e-01	1.000000e-05	3.729224e-02	1.665013e-01	1.657193e-01	1.703439e-01
3	3L_17260631_SNP	17260631	7	T	G	0.037	3.413661e-02	7.649664e-02	1.000000e-05	1.974756e-01	6.559984e-01	6.580814e-01	6.590612e-01
3	3L_17260644_SNP	17260644	2	C	T	0.036	-5.995795e-02	7.635624e-02	1.000000e-05	1.306057e-01	4.334323e-01	4.354578e-01	4.384578e-01
3	3L_17260672_SNP	17260672	0	G	C	0.012	9.201747e-02	1.306680e-01	1.000000e-05	2.399205e-01	4.822897e-01	4.780483e-01	4.793924e-01
3	3L_17260735_INS	17260735	1	CCT	C	0.006	2.742953e-01	1.832843e-01	1.000000e-05	5.727411e-02	1.364076e-01	1.353011e-01	1.395545e-01
3	3L_17260772_SNP	17260772	1	A	C	0.024	1.460182e-02	9.309653e-02	1.000000e-05	2.062630e-01	8.755568e-01	8.849554e-01	8.856752e-01
3	3L_17260819_INS	17260819	0	TTGTAATGTGCACACATATCGAATAAGCACTGTATCAAATCAGAACATTGGGAACAATCACATTGTAGCACTTTTGCAACAATGTTTATGTAAGACTTTTCAGTTCCCAGGCATATCTTGAGTGCTCAGCAATCTGACCACACAAGAATGCTATTCAGACCAGAAGTGCAGAGTCAGCATAATTAGCATGCGCGACTGCTCGATCTTTATGTCCACATGACTCTCTTAGACAGCGGCGCTCTCGCTGCCAAAGTTAAGTACATAAGAGCAAAGCAACGTCTCTGCCGACGGCCTCTCTGCCGGCGCAGACGGATTGCATTTGGCTAGCTTGGACTCTTCTAGACCAAGTACAAGGCAGTCGTAAAGGAGTCGTCAAAGAGCCTTCAACATGTCCTAATTGAATATTAATGAGTCTTAACAGAAGTTACAATTTTACTGATATCATACTGAATCTCTATTTCAATAAAAGTAATATAAAGAACACAAAAATGCATTACAATTATTACACTGT	T	0.012	1.152346e-01	1.305570e-01	1.000000e-05	1.748736e-01	3.787080e-01	3.779088e-01	3.800797e-01
3	3L_17260903_SNP	17260903	0	T	C	0.036	-6.260383e-02	7.632634e-02	1.000000e-05	1.282424e-01	4.132711e-01	4.149510e-01	4.180217e-01
3	3L_17260911_INS	17260911	0	TT	T	0.006	-1.617482e-01	1.840857e-01	1.000000e-05	2.388175e-01	3.808573e-01	3.765799e-01	3.784237e-01
3	3L_17260929_SNP	17260929	0	G	A	0.018	2.603997e-02	1.074035e-01	5.015556e-02	2.579348e-01	8.087308e-01	8.006752e-01	8.014872e-01
3	3L_17260957_SNP	17260957	0	C	G	0.012	4.562232e-01	1.259812e-01	1.000000e-05	1.070194e-01	3.890089e-04	3.545595e-04	5.889575e-04
3	3L_17261016_SNP	17261016	4	G	A	0.067	8.492292e-02	5.704681e-02	1.000000e-05	1.393299e-01	1.384760e-01	1.367014e-01	1.401904e-01
3	3L_17261022_SNP	17261022	2	T	A	0.018	2.422416e-02	1.074056e-01	4.764823e-02	2.546519e-01	8.218374e-01	8.141257e-01	8.148396e-01
3	3L_17261032_SNP	17261032	4	G	T	0.018	2.138257e-02	1.074070e-01	4.470218e-02	2.508541e-01	8.424439e-01	8.350453e-01	8.356497e-01
3	3L_17261033_SNP	17261033	7	C	T	0.075	2.906296e-02	5.518208e-02	2.472122e-02	2.885961e-01	5.991231e-01	5.889650e-01	5.907085e-01
3	3L_17261035_SNP	17261035	5	G	C	0.086	7.356135e-02	5.114763e-02	6.863928e-02	3.449458e-01	1.522553e-01	1.471339e-01	1.507844e-01
3	3L_17261068_INS	17261068	10	AAGAGTAGGTTAA	A	0.063	8.141885e-02	5.977443e-02	1.000000e-05	2.399335e-01	1.750112e-01	1.713414e-01	1.743864e-01
3	3L_17261078_SNP	17261078	3	T	A	0.030	-1.052187e-02	8.354249e-02	1.000000e-05	2.193448e-01	8.999269e-01	9.047047e-01	9.049671e-01
3	3L_17261195_INS	17261195	15	TT	T	0.065	-9.824512e-02	5.968891e-02	1.000000e-05	2.497331e-01	1.016655e-01	9.881598e-02	1.020893e-01
3	3L_17261225_SNP	17261225	0	C	T	0.006	4.421408e-02	1.844814e-01	1.000000e-05	2.053463e-01	8.108842e-01	8.165417e-01	8.171973e-01
3	3L_17261230_SNP	17261230	3	G	A	0.055	-5.042138e-02	6.294365e-02	1.000000e-05	1.503804e-01	4.242443e-01	4.252009e-01	4.276702e-01
3	3L_17261277_SNP	17261277	1	A	G	0.042	9.470993e-02	7.065496e-02	1.000000e-05	1.979797e-02	1.819285e-01	1.813575e-01	1.865269e-01
3	3L_17261352_SNP	17261352	0	T	C	0.018	-5.503214e-02	1.070873e-01	1.000000e-05	2.805936e-01	6.080056e-01	5.982161e-01	5.997289e-01
3	3L_17261353_SNP	17261353	5	T	G	0.221	3.858488e-02	3.460603e-02	1.000000e-05	1.492515e-01	2.664725e-01	2.653116e-01	2.682770e-01
3	3L_17261367_SNP	17261367	1	A	G	0.012	5.202366e-02	1.308054e-01	1.000000e-05	2.016222e-01	6.913491e-01	6.936973e-01	6.945372e-01
3	3L_17261387_SNP	17261387	1	G	A	0.006	-9.493932e-02	1.843694e-01	1.000000e-05	6.404017e-02	6.072794e-01	6.189082e-01	6.268365e-01
3	3L_17261397_SNP	17261397	0	A	G	0.006	5.844594e-01	1.788501e-01	1.000000e-05	1.000000e-05	1.316971e-03	1.225281e-03	1.831166e-03
3	3L_17261424_SNP	17261424	4	T	C	0.329	-5.410508e-03	3.056462e-02	1.000000e-05	2.611261e-01	8.597095e-01	8.458017e-01	8.468296e-01
3	3L_17261646_SNP	17261646	0	C	T	0.012	-7.824711e-03	1.308616e-01	1.000000e-05	2.205699e-01	9.523918e-01	9.655703e-01	9.658649e-01
3	3L_17261654_SNP	17261654	0	T	G	0.006	7.359039e-02	1.844249e-01	1.000000e-05	2.045139e-01	6.903866e-01	6.922642e-01	6.930526e-01
3	3L_17261687_SNP	17261687	1	A	G	0.012	-1.788823e-02	1.308603e-01	1.000000e-05	2.515115e-01	8.914359e-01	8.791266e-01	8.798142e-01
3	3L_17261688_SNP	17261688	6	A	G	0.333	-1.694971e-02	3.063232e-02	1.000000e-05	2.163961e-01	5.807836e-01	5.793370e-01	5.802930e-01
3	3L_17261710_SNP	17261710	1	T	A	0.012	-9.019049e-03	1.308658e-01	1.000000e-05	2.188664e-01	9.451376e-01	9.580591e-01	9.584119e-01
3	3L_17261731_INS	17261731	16	CC	C	0.421	5.598057e-03	3.021877e-02	1.000000e-05	2.173408e-01	8.532583e-01	8.566484e-01	8.569868e-01
3	3L_17261775_SNP	17261775	5	A	G	0.129	2.184385e-02	4.297826e-02	1.565571e-02	3.287471e-01	6.119504e-01	5.961379e-01	5.993325e-01
3	3L_17261785_SNP	17261785	2	T	A	0.012	3.468832e-03	1.308722e-01	1.000000e-05	2.292754e-01	9.788860e-01	9.777056e-01	9.777400e-01
3	3L_17261935_SNP	17261935	3	T	A	0.024	3.234432e-02	9.308343e-02	1.000000e-05	2.259673e-01	7.286734e-01	7.274843e-01	7.279765e-01
3	3L_17261937_SNP	17261937	3	A	G	0.024	3.234432e-02	9.308343e-02	1.000000e-05	2.259673e-01	7.286734e-01	7.274843e-01	7.279765e-01
3	3L_17261958_SNP	17261958	5	T	C	0.288	1.580666e-02	3.178512e-02	1.000000e-05	2.196096e-01	6.196374e-01	6.185215e-01	6.193326e-01
3	3L_17262029_SNP	17262029	15	T	C	0.007	-9.821373e-02	1.844100e-01	1.000000e-05	1.601486e-01	5.950341e-01	5.996322e-01	6.016937e-01
3	3L_17262041_SNP	17262041	24	A	C	0.326	3.514909e-02	3.258071e-02	1.000000e-05	3.739746e-02	2.822280e-01	2.831283e-01	2.886419e-01
3	3L_17262055_SNP	17262055	17	A	G	0.331	3.291367e-02	3.170802e-02	1.000000e-05	7.705162e-02	3.007688e-01	3.015764e-01	3.059444e-01
3	3L_17262064_SNP	17262064	15	C	T	0.222	8.330428e-03	3.576787e-02	1.000000e-05	2.339819e-01	8.161240e-01	8.132237e-01	8.135463e-01
3	3L_17262098_SNP	17262098	6	A	T	0.031	-4.032623e-02	8.351205e-02	1.000000e-05	2.808723e-01	6.298177e-01	6.193800e-01	6.208876e-01
3	3L_17262125_SNP	17262125	1	A	C	0.018	-2.362631e-01	1.055979e-01	1.000000e-05	1.000000e-05	2.659217e-02	2.580711e-02	2.890217e-02
3	3L_17262177_SNP	17262177	1	G	A	0.006	-9.226364e-02	1.843776e-01	1.000000e-05	1.619445e-01	6.174521e-01	6.226172e-01	6.246383e-01
3	3L_17262178_SNP	17262178	2	T	A	0.030	2.770487e-02	8.351095e-02	1.000000e-05	1.906777e-01	7.404955e-01	7.463688e-01	7.474712e-01
3	3L_17262179_DEL	17262179	2	T	TAATAGCT	0.018	-2.748531e-02	1.071630e-01	1.000000e-05	2.289687e-01	7.978967e-01	7.961607e-01	7.965004e-01
3	3L_17262181_SNP	17262181	8	G	A	0.031	7.278166e-02	8.339622e-02	1.000000e-05	2.309540e-01	3.840756e-01	3.803119e-01	3.821241e-01
3	3L_17262186_SNP	17262186	6	C	T	0.025	-1.832515e-01	9.204631e-02	1.000000e-05	1.265872e-02	4.813697e-02	4.710009e-02	5.065027e-02
3	3L_17262191_SNP	17262191	0	T	C	0.006	-7.060277e-02	1.844319e-01	1.000000e-05	2.001480e-01	7.023488e-01	7.052922e-01	7.061453e-01
3	3L_17262192_DEL	17262192	2	A	AAAT	0.030	2.770487e-02	8.351095e-02	1.000000e-05	1.906777e-01	7.404955e-01	7.463688e-01	7.474712e-01
3	3L_17262203_SNP	17262203	5	T	G	0.037	4.148616e-03	7.652367e-02	1.000000e-05	2.267077e-01	9.568303e-01	9.597037e-01	9.597789e-01
3	3L_17262218_SNP	17262218	3	A	G	0.030	-1.436205e-01	8.279951e-02	1.000000e-05	1.755805e-02	8.467553e-02	8.350101e-02	8.774932e-02
3	3L_17262224_SNP	17262224	7	C	T	0.211	-5.118384e-02	3.529961e-02	1.000000e-05	2.841106e-01	1.489499e-01	1.448452e-01	1.481121e-01
3	3L_17262259_SNP	17262259	2	A	T	0.006	-9.117006e-02	1.843843e-01	1.000000e-05	1.626654e-01	6.216373e-01	6.268740e-01	6.288736e-01
3	3L_17262282_SNP	17262282	1	T	G	0.006	-9.226364e-02	1.843776e-01	1.000000e-05	1.619445e-01	6.174521e-01	6.226172e-01	6.246383e-01
3	3L_17262296_SNP	17262296	12	G	A	0.327	4.020249e-02	3.124343e-02	1.000000e-05	2.216881e-01	1.999729e-01	1.969322e-01	1.998361e-01
3	3L_17262303_SNP	17262303	0	C	T	0.071	-2.334609e-03	5.511002e-02	1.000000e-05	2.334528e-01	9.662605e-01	9.594825e-01	9.596056e-01
3	3L_17262328_SNP	17262328	2	T	G	0.006	-9.238500e-02	1.843806e-01	1.000000e-05	1.616992e-01	6.169955e-01	6.221694e-01	6.241992e-01
3	3L_17262341_SNP	17262341	0	C	T	0.006	-7.368604e-02	1.844246e-01	1.000000e-05	1.949027e-01	6.900048e-01	6.934920e-01	6.944778e-01
3	3L_17262347_SNP	17262347	0	T	C	0.030	7.380503e-02	8.332653e-02	1.000000e-05	3.731765e-02	3.770428e-01	3.801020e-01	3.868988e-01
3	3L_17262358_SNP	17262358	0	A	G	0.018	4.226338e-02	1.071223e-01	1.000000e-05	2.277918e-01	6.936932e-01	6.917607e-01	6.923386e-01
3	3L_17262377_SNP	17262377	1	G	C	0.036	1.142603e-01	7.597349e-02	1.000000e-05	2.157563e-01	1.344947e-01	1.316957e-01	1.349086e-01
3	3L_17262382_SNP	17262382	1	A	G	0.006	-9.226364e-02	1.843776e-01	1.000000e-05	1.619445e-01	6.174521e-01	6.226172e-01	6.246383e-01
3	3L_17262467_SNP	17262467	0	A	C	0.006	1.286557e-01	1.842429e-01	1.000000e-05	1.898586e-01	4.859704e-01	4.856953e-01	4.872498e-01
3	3L_17262479_DEL	17262479	4	C	CAC	0.037	-7.606806e-02	7.628730e-02	1.000000e-05	8.192988e-02	3.201546e-01	3.212216e-01	3.255835e-01
3	3L_17262505_SNP	17262505	4	A	C	0.128	7.065189e-02	4.263963e-02	1.000000e-05	1.000000e-05	9.941771e-02	9.826808e-02	1.058291e-01
3	3L_17262516_SNP	17262516	1	C	T	0.030	-2.662582e-02	8.350530e-02	1.000000e-05	2.644599e-01	7.502397e-01	7.402463e-01	7.412466e-01
3	3L_17262517_INS	17262517	7	TTT	T	0.006	-3.155305e-01	1.829051e-01	1.000000e-05	8.780088e-02	8.636963e-02	8.501306e-02	8.869832e-02
3	3L_17262520_SNP	17262520	6	T	G	0.080	-4.469404e-02	5.321378e-02	1.197311e-01	3.905460e-01	4.021748e-01	3.907881e-01	3.956838e-01
3	3L_17262676_SNP	17262676	1	T	C	0.006	6.939071e-02	1.844379e-01	1.000000e-05	1.859595e-01	7.072279e-01	7.125036e-01	7.137499e-01
3	3L_17262695_SNP	17262695	0	C	A	0.006	-6.749684e-02	1.844389e-01	1.000000e-05	1.545853e-01	7.148626e-01	7.254763e-01	7.282324e-01
3	3L_17262702_SNP	17262702	12	A	G	0.295	7.880137e-03	3.229538e-02	1.000000e-05	2.745580e-01	8.075306e-01	7.928706e-01	7.943461e-01
3	3L_17262726_SNP	17262726	1	A	G	0.006	-9.226364e-02	1.843776e-01	1.000000e-05	1.619445e-01	6.174521e-01	6.226172e-01	6.246383e-01
3	3L_17262728_SNP	17262728	6	T	A	0.068	-5.767778e-02	5.727716e-02	1.000000e-05	3.853549e-02	3.154030e-01	3.169696e-01	3.227987e-01
3	3L_17262736_SNP	17262736	2	T	G	0.090	2.862409e-02	4.975293e-02	1.000000e-05	3.080024e-02	5.658507e-01	5.760489e-01	5.867722e-01
3	3L_17262737_SNP	17262737	14	T	G	0.292	2.149535e-02	3.255386e-02	1.000000e-05	2.656232e-01	5.099758e-01	5.034744e-01	5.049252e-01
3	3L_17262740_SNP	17262740	1	A	T	0.006	-9.226364e-02	1.843776e-01	1.000000e-05	1.619445e-01	6.174521e-01	6.226172e-01	6.246383e-01
3	3L_17262745_SNP	17262745	1	T	G	0.024	1.317144e-01	9.254047e-02	1.000000e-05	1.711660e-01	1.565211e-01	1.543919e-01	1.576443e-01
3	3L_17262748_SNP	17262748	0	C	G	0.030	-2.022192e-02	8.350844e-02	1.000000e-05	2.548747e-01	8.089596e-01	7.997473e-01	8.004671e-01
3	3L_17262766_SNP	17262766	0	A	G	0.006	-7.368604e-02	1.844246e-01	1.000000e-05	1.949027e-01	6.900048e-01	6.934920e-01	6.944778e-01
3	3L_17262776_SNP	17262776	6	C	G	0.259	8.455985e-03	3.297520e-02	1.000000e-05	2.507963e-01	7.979328e-01	7.906527e-01	7.912634e-01
3	3L_17262803_SNP	17262803	1	T	A	0.006	-1.489489e-02	1.845130e-01	1.000000e-05	2.323003e-01	9.357575e-01	9.322283e-01	9.323522e-01
3	3L_17262820_SNP	17262820	1	C	A	0.006	-9.226364e-02	1.843776e-01	1.000000e-05	1.619445e-01	6.174521e-01	6.226172e-01	6.246383e-01
3	3L_17263019_SNP	17263019	0	T	A	0.006	-1.617482e-01	1.840857e-01	1.000000e-05	2.388175e-01	3.808573e-01	3.765799e-01	3.784237e-01
3	3L_17263027_SNP	17263027	16	A	G	0.428	-1.507401e-02	3.013767e-02	1.000000e-05	2.144989e-01	6.176167e-01	6.163326e-01	6.171853e-01
3	3L_17263100_SNP	17263100	2	T	G	0.102	8.446710e-02	4.663568e-02	1.000000e-05	1.000000e-05	7.191586e-02	7.076364e-02	7.885042e-02
3	3L_17263134_SNP	17263134	2	A	C	0.006	4.310005e-02	1.844896e-01	1.000000e-05	2.627006e-01	8.155696e-01	8.035774e-01	8.045705e-01
3	3L_17263272_SNP	17263272	3	T	C	0.091	1.033287e-01	4.916773e-02	1.000000e-05	1.000000e-05	3.710203e-02	3.617360e-02	4.200567e-02
3	3L_17263320_SNP	17263320	0	T	C	0.030	7.380503e-02	8.332653e-02	1.000000e-05	3.731765e-02	3.770428e-01	3.801020e-01	3.868988e-01
3	3L_17263348_SNP	17263348	14	C	T	0.364	2.633164e-02	3.074874e-02	1.000000e-05	1.726552e-01	3.930395e-01	3.926073e-01	3.947413e-01
3	3L_17263349_SNP	17263349	1	A	G	0.006	-9.226364e-02	1.843776e-01	1.000000e-05	1.619445e-01	6.174521e-01	6.226172e-01	6.246383e-01
3	3L_17263387_SNP	17263387	1	A	G	0.018	6.487075e-02	1.070600e-01	1.000000e-05	2.712215e-01	5.453895e-01	5.381332e-01	5.395564e-01
3	3L_17263433_SNP	17263433	2	T	G	0.006	2.742617e-01	1.832880e-01	1.000000e-05	5.930397e-02	1.364631e-01	1.353476e-01	1.395747e-01
3	3L_17263466_SNP	17263466	15	A	C	0.379	-4.487873e-05	3.065499e-02	1.000000e-05	2.290714e-01	9.988337e-01	9.959395e-01	9.959465e-01
3	3L_17263479_SNP	17263479	0	T	G	0.006	-1.617482e-01	1.840857e-01	1.000000e-05	2.388175e-01	3.808573e-01	3.765799e-01	3.784237e-01
3	3L_17263510_SNP	17263510	0	T	C	0.006	-1.356502e-02	1.845103e-01	1.000000e-05	2.263885e-01	9.414816e-01	9.438983e-01	9.439969e-01
3	3L_17263553_SNP	17263553	0	T	A	0.018	2.331138e-01	1.059656e-01	4.391357e-01	8.951085e-01	2.919546e-02	2.746913e-02	3.192613e-02
3	3L_17263629_INS	17263629	4	TTGT	T	0.037	-8.619093e-02	7.622242e-02	1.000000e-05	1.318842e-01	2.597780e-01	2.590214e-01	2.622065e-01
3	3L_17263685_SNP	17263685	0	T	G	0.006	-1.617482e-01	1.840857e-01	1.000000e-05	2.388175e-01	3.808573e-01	3.765799e-01	3.784237e-01
3	3L_17263858_SNP	17263858	1	T	G	0.006	5.840576e-01	1.788614e-01	1.000000e-05	1.000000e-05	1.327730e-03	1.235434e-03	1.844219e-03
3	3L_17263859_SNP	17263859	1	G	T	0.018	-2.557844e-01	1.053237e-01	1.000000e-05	1.000000e-05	1.622663e-02	1.563970e-02	1.855128e-02
3	3L_17263867_SNP	17263867	2	T	C	0.006	1.872440e-01	1.839467e-01	1.000000e-05	1.483989e-01	3.101950e-01	3.095088e-01	3.123276e-01
3	3L_17263875_SNP	17263875	2	A	T	0.012	-7.175152e-02	1.307540e-01	1.000000e-05	1.599504e-04	5.839130e-01	5.953514e-01	6.089629e-01
3	3L_17263885_SNP	17263885	2	T	C	0.006	-7.821800e-02	1.844593e-01	1.453902e-02	2.865527e-01	6.720861e-01	6.601379e-01	6.618320e-01
3	3L_17263900_SNP	17263900	3	G	A	0.006	-7.847429e-02	1.844601e-01	1.385242e-02	2.857598e-01	6.710766e-01	6.592679e-01	6.609333e-01
3	3L_17263917_SNP	17263917	3	A	C	0.024	5.322157e-02	9.302561e-02	1.000000e-05	1.732108e-01	5.680164e-01	5.706555e-01	5.723255e-01
3	3L_17264048_SNP	17264048	10	T	C	0.500	3.554468e-02	2.916346e-02	6.649816e-02	3.732022e-01	2.246459e-01	2.174916e-01	2.213544e-01
3	3L_17264116_SNP	17264116	4	T	C	0.043	-6.042154e-02	7.090985e-02	1.000000e-05	1.131225e-01	3.953920e-01	3.973616e-01	4.007769e-01
3	3L_17264122_SNP	17264122	2	G	C	0.042	5.952669e-02	7.089530e-02	1.000000e-05	6.007791e-03	4.023166e-01	4.063061e-01	4.153671e-01
3	3L_17264173_SNP	17264173	1	A	T	0.018	-2.557844e-01	1.053237e-01	1.000000e-05	1.000000e-05	1.622663e-02	1.563970e-02	1.855128e-02
3	3L_17264181_SNP	17264181	5	T	C	0.025	4.311244e-02	9.307137e-02	1.000000e-05	5.014838e-02	6.438141e-01	6.582227e-01	6.691485e-01
3	3L_17264216_SNP	17264216	0	C	G	0.006	-1.979687e-02	1.845069e-01	1.000000e-05	2.360983e-01	9.146837e-01	9.092220e-01	9.094301e-01
3	3L_17264218_SNP	17264218	8	C	T	0.356	1.070915e-02	3.037878e-02	8.599526e-02	4.144444e-01	7.248949e-01	6.931465e-01	7.046162e-01
3	3L_17264240_SNP	17264240	8	C	T	0.350	4.321949e-03	3.049123e-02	6.436532e-03	3.239956e-01	8.874541e-01	8.468733e-01	8.534583e-01
3	3L_17264241_DEL	17264241	0	G	GT	0.006	1.528551e-01	1.842771e-01	6.250372e-02	3.566244e-01	4.080212e-01	3.971515e-01	4.007869e-01
3	3L_17264246_SNP	17264246	2	A	G	0.018	1.010716e-01	1.068967e-01	1.000000e-05	2.572613e-01	3.457745e-01	3.405924e-01	3.427094e-01
3	3L_17264248_SNP	17264248	10	T	C	0.354	1.961909e-02	3.059736e-02	1.802606e-01	5.255785e-01	5.222757e-01	5.003560e-01	5.152919e-01
3	3L_17264252_SNP	17264252	4	A	T	0.037	-2.933185e-02	7.648155e-02	1.000000e-05	2.896257e-01	7.018284e-01	6.888309e-01	6.906407e-01
3	3L_17264253_DEL	17264253	4	T	TT	0.037	-2.933185e-02	7.648155e-02	1.000000e-05	2.896257e-01	7.018284e-01	6.888309e-01	6.906407e-01
3	3L_17264259_SNP	17264259	4	T	G	0.037	-2.969667e-02	7.653157e-02	4.915628e-02	3.494474e-01	6.984898e-01	6.776137e-01	6.826641e-01
3	3L_17264262_SNP	17264262	1	C	T	0.006	-9.209635e-03	1.845152e-01	1.000000e-05	2.276489e-01	9.602520e-01	9.618742e-01	9.619367e-01
3	3L_17264299_SNP	17264299	6	A	G	0.136	6.739370e-02	4.186486e-02	1.000000e-05	1.000000e-05	1.093434e-01	1.082235e-01	1.141861e-01
3	3L_17264327_SNP	17264327	0	C	G	0.006	-9.194314e-02	1.843753e-01	1.000000e-05	1.621967e-01	6.186693e-01	6.238513e-01	6.258645e-01
3	3L_17264339_SNP	17264339	7	A	C	0.211	-3.795694e-02	3.541974e-02	7.703994e-02	3.775657e-01	2.854408e-01	2.764767e-01	2.805347e-01
3	3L_17264341_SNP	17264341	8	A	G	0.388	-3.514489e-02	2.977425e-02	1.375336e-01	4.158233e-01	2.395382e-01	2.313625e-01	2.362825e-01
3	3L_17264355_SNP	17264355	6	C	G	0.222	-3.163863e-02	3.468154e-02	8.861510e-03	2.951370e-01	3.629541e-01	3.554855e-01	3.578973e-01
3	3L_17264364_SNP	17264364	7	T	A	0.168	3.190255e-02	3.872791e-02	1.000000e-05	2.564303e-01	4.112573e-01	4.058866e-01	4.076585e-01
3	3L_17264375_SNP	17264375	3	A	T	0.048	-1.149877e-01	6.607736e-02	1.000000e-05	1.000000e-05	8.367738e-02	8.251068e-02	8.798886e-02
3	3L_17264377_SNP	17264377	3	T	C	0.164	-1.377969e-02	3.869778e-02	1.000000e-05	2.371783e-01	7.222292e-01	7.177550e-01	7.182949e-01
3	3L_17264406_SNP	17264406	3	T	G	0.158	-2.263370e-03	3.930745e-02	1.000000e-05	2.309375e-01	9.541515e-01	9.505267e-01	9.506119e-01
3	3L_17264407_SNP	17264407	0	A	T	0.012	3.772090e-02	1.308302e-01	1.000000e-05	2.321203e-01	7.734619e-01	7.713225e-01	7.717183e-01
3	3L_17264409_SNP	17264409	3	C	T	0.164	-1.412374e-02	3.869703e-02	1.000000e-05	2.383519e-01	7.155891e-01	7.108965e-01	7.114607e-01
3	3L_17264429_SNP	17264429	7	G	A	0.460	-3.611341e-02	2.901085e-02	1.719782e-01	4.624543e-01	2.149508e-01	2.069756e-01	2.127641e-01
3	3L_17264477_SNP	17264477	11	C	T	0.331	2.111382e-02	3.115191e-02	1.000000e-05	1.173121e-01	4.988614e-01	5.032681e-01	5.068611e-01
3	3L_17264478_SNP	17264478	0	A	C	0.012	-7.824711e-03	1.308616e-01	1.000000e-05	2.205699e-01	9.523918e-01	9.655703e-01	9.658649e-01
3	3L_17264482_DEL	17264482	1	C	CATC	0.012	2.371347e-02	1.308548e-01	1.000000e-05	2.029111e-01	8.564162e-01	8.659815e-01	8.667951e-01
3	3L_17264501_SNP	17264501	8	T	C	0.294	-4.380354e-02	3.174879e-02	1.000000e-05	1.000000e-05	1.695373e-01	1.688522e-01	1.850544e-01
3	3L_17264517_SNP	17264517	0	A	T	0.012	-7.824711e-03	1.308616e-01	1.000000e-05	2.205699e-01	9.523918e-01	9.655703e-01	9.658649e-01
3	3L_17264524_SNP	17264524	7	T	A	0.273	7.758570e-03	3.252749e-02	1.000000e-05	2.038992e-01	8.117693e-01	8.179532e-01	8.186540e-01
3	3L_17264592_SNP	17264592	0	T	A	0.006	-3.153974e-01	1.828822e-01	1.000000e-05	9.387687e-02	8.646223e-02	8.507946e-02	8.872595e-02
3	3L_17264614_SNP	17264614	1	A	C	0.060	-8.564548e-03	6.001828e-02	2.053096e-02	3.066148e-01	8.867010e-01	8.548799e-01	8.596322e-01
3	3L_17264631_SNP	17264631	1	G	T	0.024	3.080835e-02	9.307272e-02	1.000000e-05	1.951870e-01	7.410516e-01	7.461533e-01	7.471074e-01
3	3L_17264638_SNP	17264638	11	T	A	0.268	3.035101e-02	3.308334e-02	1.000000e-05	5.258249e-02	3.602584e-01	3.627275e-01	3.681704e-01
3	3L_17264647_SNP	17264647	6	A	C	0.105	-1.010040e-02	4.715419e-02	1.000000e-05	1.877117e-01	8.306544e-01	8.430950e-01	8.446359e-01
3	3L_17264769_SNP	17264769	0	G	A	0.006	8.208188e-03	1.845122e-01	1.000000e-05	2.252063e-01	9.645706e-01	9.720857e-01	9.721868e-01
3	3L_17264839_SNP	17264839	9	A	C	0.220	-7.869953e-03	3.520624e-02	1.000000e-05	1.596655e-01	8.233912e-01	8.437542e-01	8.476055e-01
3	3L_17264862_SNP	17264862	0	C	T	0.006	-2.599747e-01	1.834067e-01	1.000000e-05	1.286744e-01	1.582178e-01	1.566294e-01	1.601647e-01
3	3L_17264873_SNP	17264873	3	T	C	0.024	-9.917342e-02	9.279859e-02	1.000000e-05	2.539926e-01	2.867586e-01	2.819929e-01	2.844304e-01
3	3L_17264938_SNP	17264938	11	A	G	0.299	-7.629043e-02	3.150636e-02	1.000000e-05	1.306854e-01	1.653692e-02	1.586094e-02	1.794779e-02
3	3L_17264956_SNP	17264956	9	C	A	0.245	-8.470451e-02	3.326493e-02	1.000000e-05	1.860042e-01	1.179480e-02	1.120727e-02	1.296225e-02
3	3L_17264963_DEL	17264963	1	C	CTTTGCTCATTCCACTGATCC	0.018	-8.473224e-02	1.069764e-01	1.000000e-05	2.071732e-01	4.294531e-01	4.273950e-01	4.290263e-01
3	3L_17264966_SNP	17264966	6	C	T	0.006	-9.401738e-02	1.843895e-01	1.000000e-05	1.594696e-01	6.108094e-01	6.159896e-01	6.180951e-01
3	3L_17264968_SNP	17264968	11	T	C	0.261	-8.337446e-02	3.279173e-02	1.000000e-05	5.721607e-02	1.191936e-02	1.142815e-02	1.328570e-02
3	3L_17264979_SNP	17264979	6	A	G	0.006	2.065137e-01	1.838363e-01	1.000000e-05	6.898926e-02	2.629081e-01	2.631526e-01	2.676680e-01
3	3L_17264983_SNP	17264983	5	T	C	0.025	-1.735897e-03	9.313138e-02	1.000000e-05	2.398400e-01	9.851513e-01	9.662955e-01	9.667660e-01
3	3L_17265006_SNP	17265006	1	G	C	0.012	1.059671e-01	1.306090e-01	1.000000e-05	2.482213e-01	4.183376e-01	4.133609e-01	4.150471e-01
3	3L_17265008_SNP	17265008	0	A	G	0.006	3.052131e-01	1.829863e-01	1.000000e-05	1.000000e-05	9.720976e-02	9.605543e-02	1.007477e-01
3	3L_17265070_SNP	17265070	5	T	A	0.074	5.050991e-03	5.517407e-02	1.000000e-05	2.124205e-01	9.271688e-01	9.431381e-01	9.437962e-01
3	3L_17265072_DEL	17265072	6	C	CGTC	0.068	-4.509985e-02	5.733880e-02	1.073960e-01	4.641770e-01	4.326666e-01	4.155145e-01	4.235167e-01
3	3L_17265087_SNP	17265087	3	A	C	0.006	-1.459380e-02	1.845198e-01	1.000000e-05	2.248599e-01	9.370557e-01	9.405847e-01	9.407081e-01
3	3L_17265148_INS	17265148	28	C	CAC	0.336	2.552692e-02	3.286819e-02	4.162162e-02	3.470918e-01	4.384735e-01	4.265428e-01	4.299875e-01
3	3L_17265172_SNP	17265172	8	T	C	0.169	9.063021e-02	3.818901e-02	1.000000e-05	1.000000e-05	1.877836e-02	1.813600e-02	2.120434e-02
3	3L_17265188_SNP	17265188	1	A	G	0.006	1.553785e-02	1.845127e-01	1.000000e-05	2.359159e-01	9.329908e-01	9.270986e-01	9.272908e-01
3	3L_17265189_SNP	17265189	1	T	C	0.012	8.439417e-02	1.307037e-01	1.000000e-05	1.515985e-01	5.193711e-01	5.224587e-01	5.247747e-01
3	3L_17265190_SNP	17265190	2	C	A	0.018	-2.288746e-02	1.071695e-01	1.000000e-05	2.615609e-01	8.311497e-01	8.187827e-01	8.197578e-01
3	3L_17265209_DEL	17265209	7	CGC	T	0.286	1.366250e-02	3.208011e-02	4.118837e-02	3.535213e-01	6.707419e-01	6.490664e-01	6.541945e-01
3	3L_17265213_SNP	17265213	7	A	T	0.286	1.803306e-02	3.207043e-02	7.335751e-02	3.903856e-01	5.746732e-01	5.550686e-01	5.613828e-01
3	3L_17265292_SNP	17265292	0	A	G	0.006	1.848751e-01	1.839545e-01	1.000000e-05	2.319240e-01	3.163573e-01	3.125849e-01	3.147871e-01
3	3L_17265341_SNP	17265341	0	T	C	0.012	4.617921e-02	1.308139e-01	1.000000e-05	1.894357e-01	7.245254e-01	7.299067e-01	7.310439e-01
3	3L_17265387_DEL	17265387	14	TTTATATT	CCCCAACATAGAAGAGAAATATATTTTGATTTAAGGTATCACATATAACTAGCATAGGTAAAACTTAAAAACATACATAGTATTTGTA	0.487	-4.749113e-02	2.942843e-02	1.000000e-05	2.470571e-01	1.084736e-01	1.054945e-01	1.087641e-01
3	3L_17265537_SNP	17265537	4	A	T	0.091	3.236000e-02	4.976937e-02	1.000000e-05	6.472816e-02	5.164624e-01	5.236125e-01	5.302777e-01
3	3L_17265573_SNP	17265573	0	C	G	0.006	6.750083e-03	1.845125e-01	1.000000e-05	2.301528e-01	9.708612e-01	9.683572e-01	9.684110e-01
3	3L_17265590_SNP	17265590	0	T	C	0.006	1.823944e-01	1.839694e-01	1.000000e-05	2.119911e-01	3.229144e-01	3.200230e-01	3.222067e-01
3	3L_17265661_SNP	17265661	0	T	C	0.012	-1.551689e-01	1.303076e-01	1.000000e-05	2.471993e-01	2.354362e-01	2.312114e-01	2.339317e-01
3	3L_17265755_SNP	17265755	6	A	T	0.086	-1.602204e-02	5.142413e-02	1.000000e-05	2.605732e-01	7.557608e-01	7.467873e-01	7.476709e-01
3	3L_17265802_DEL	17265802	0	T	TGAA	0.006	2.751299e-01	1.832735e-01	1.000000e-05	5.759500e-02	1.352039e-01	1.340890e-01	1.383316e-01
3	3L_17265807_DEL	17265807	0	T	TAATTACA	0.006	2.751299e-01	1.832735e-01	1.000000e-05	5.759500e-02	1.352039e-01	1.340890e-01	1.383316e-01
3	3L_17265827_SNP	17265827	1	T	C	0.006	-9.314140e-02	1.843750e-01	1.000000e-05	1.623664e-01	6.141068e-01	6.191195e-01	6.211202e-01
3	3L_17265846_SNP	17265846	1	T	A	0.024	-2.441321e-02	9.308413e-02	1.000000e-05	2.208087e-01	7.934382e-01	7.939676e-01	7.943488e-01
3	3L_17265902_SNP	17265902	8	C	G	0.281	-3.069518e-02	3.225930e-02	1.000000e-05	1.000000e-05	3.427268e-01	3.451033e-01	3.547929e-01
3	3L_17265921_SNP	17265921	11	C	G	0.503	-7.566610e-03	2.935847e-02	1.000000e-05	2.369531e-01	7.969331e-01	7.928614e-01	7.932443e-01
3	3L_17265949_SNP	17265949	4	C	T	0.091	-3.228645e-02	4.983045e-02	6.753216e-02	3.373367e-01	5.179279e-01	5.056357e-01	5.089546e-01
3	3L_17265952_SNP	17265952	0	A	G	0.012	2.410932e-01	1.295182e-01	1.000000e-05	1.165467e-01	6.444709e-02	6.308797e-02	6.641995e-02
3	3L_17265955_SNP	17265955	8	T	C	0.481	8.545052e-03	2.910007e-02	1.000000e-05	2.166834e-01	7.693970e-01	7.706770e-01	7.711438e-01
3	3L_17265998_DEL	17265998	5	T	TGTAGCCGGAT	0.018	-5.590048e-02	1.071145e-01	1.000000e-05	2.669951e-01	6.024525e-01	5.946219e-01	5.958445e-01
3	3L_17266040_SNP	17266040	0	G	C	0.006	1.528551e-01	1.842771e-01	6.250372e-02	3.566244e-01	4.080212e-01	3.971515e-01	4.007869e-01
3	3L_17266042_SNP	17266042	0	T	C	0.006	1.528551e-01	1.842771e-01	6.250372e-02	3.566244e-01	4.080212e-01	3.971515e-01	4.007869e-01
3	3L_17266050_SNP	17266050	1	T	C	0.030	-1.250544e-02	8.352522e-02	1.000000e-05	2.266062e-01	8.811668e-01	8.810734e-01	8.812642e-01
3	3L_17266128_SNP	17266128	1	C	G	0.006	1.523181e-01	1.842838e-01	6.280687e-02	3.569914e-01	4.096838e-01	3.987582e-01	4.024073e-01
3	3L_17266188_SNP	17266188	0	G	C	0.030	8.027681e-02	8.336340e-02	1.865992e-01	5.592509e-01	3.369611e-01	3.226078e-01	3.330636e-01
3	3L_17266213_DEL	17266213	1	G	GG	0.006	2.742953e-01	1.832843e-01	1.000000e-05	5.727411e-02	1.364076e-01	1.353011e-01	1.395545e-01
3	3L_17266222_SNP	17266222	10	C	T	0.329	9.555327e-03	3.113738e-02	1.000000e-05	2.085937e-01	7.593220e-01	7.619392e-01	7.625506e-01
3	3L_17266259_SNP	17266259	0	A	T	0.006	5.844594e-01	1.788501e-01	1.000000e-05	1.000000e-05	1.316971e-03	1.225281e-03	1.831166e-03
3	3L_17266317_SNP	17266317	5	A	G	0.086	4.122621e-02	5.132460e-02	1.000000e-05	2.303128e-02	4.229820e-01	4.275243e-01	4.355693e-01
3	3L_17266326_INS	17266326	4	ACAATAACAATACAATAAACAATAA	C	0.049	1.221935e-02	6.668099e-02	1.000000e-05	1.778185e-01	8.548248e-01	8.743787e-01	8.770569e-01
3	3L_17266339_SNP	17266339	3	T	C	0.030	-1.092305e-01	8.311522e-02	1.000000e-05	1.915274e-01	1.905901e-01	1.880630e-01	1.910837e-01
3	3L_17266340_SNP	17266340	2	C	T	0.006	-9.271849e-02	1.843796e-01	1.000000e-05	1.621135e-01	6.157240e-01	6.208134e-01	6.228260e-01
3	3L_17266343_SNP	17266343	3	T	A	0.042	5.917776e-02	7.090656e-02	1.000000e-05	4.363951e-03	4.051492e-01	4.092264e-01	4.184547e-01
3	3L_17266357_SNP	17266357	2	A	G	0.036	-7.255265e-02	7.622958e-02	8.921589e-02	4.537444e-01	3.425999e-01	3.286987e-01	3.351188e-01
3	3L_17266368_SNP	17266368	2	T	C	0.036	-7.324093e-02	7.622622e-02	8.939687e-02	4.536866e-01	3.380318e-01	3.243222e-01	3.306896e-01
3	3L_17266398_SNP	17266398	12	G	C	0.224	1.221849e-02	3.529475e-02	1.000000e-05	2.249797e-01	7.296426e-01	7.282220e-01	7.287154e-01
3	3L_17266407_SNP	17266407	5	G	A	0.025	7.267563e-02	9.296050e-02	1.000000e-05	6.848166e-02	4.354514e-01	4.396839e-01	4.451300e-01
3	3L_17266417_SNP	17266417	5	G	A	0.055	6.454491e-02	6.288830e-02	1.000000e-05	1.000000e-05	3.062236e-01	3.077553e-01	3.194980e-01
3	3L_17266446_SNP	17266446	12	A	T	0.391	1.233141e-02	3.016813e-02	1.000000e-05	2.037967e-01	6.832453e-01	6.847320e-01	6.855509e-01
3	3L_17266463_SNP	17266463	3	G	C	0.018	1.811123e-01	1.062645e-01	1.000000e-05	1.276340e-01	9.018598e-02	8.862832e-02	9.210299e-02
3	3L_17266464_SNP	17266464	5	T	G	0.018	4.814790e-02	1.071372e-01	1.000000e-05	7.568441e-02	6.537265e-01	6.675495e-01	6.763975e-01
3	3L_17266492_SNP	17266492	19	G	C	0.389	7.015797e-04	3.090929e-02	1.000000e-05	2.275562e-01	9.819184e-01	9.934932e-01	9.935361e-01
3	3L_17266505_SNP	17266505	18	A	C	0.240	1.197480e-02	3.515779e-02	1.000000e-05	2.226212e-01	7.338341e-01	7.330703e-01	7.335626e-01
3	3L_17266526_SNP	17266526	2	A	T	0.012	-5.711858e-03	1.308717e-01	1.000000e-05	2.254680e-01	9.652401e-01	9.719176e-01	9.720106e-01
3	3L_17266529_SNP	17266529	3	C	A	0.006	-2.608968e-01	1.834089e-01	1.000000e-05	1.285488e-01	1.567613e-01	1.551692e-01	1.587077e-01
3	3L_17266569_SNP	17266569	10	A	G	0.285	1.702624e-02	3.240062e-02	1.000000e-05	2.417757e-01	5.999430e-01	5.955377e-01	5.964421e-01
3	3L_17266575_SNP	17266575	12	G	A	0.404	1.365972e-03	3.001781e-02	1.000000e-05	2.265916e-01	9.637592e-01	9.674478e-01	9.675167e-01
3	3L_17266580_SNP	17266580	0	A	C	0.006	5.334257e-01	1.818698e-01	1.363096e+00	1.000000e+05	3.831631e-03	2.114987e-03	7.010018e-03
3	3L_17266654_SNP	17266654	1	T	C	0.012	1.302571e-01	1.304766e-01	1.000000e-05	2.061174e-01	3.195784e-01	3.169274e-01	3.191509e-01
3	3L_17266664_SNP	17266664	0	A	T	0.006	-2.264918e-01	1.836740e-01	1.000000e-05	1.430329e-01	2.192748e-01	2.177887e-01	2.210236e-01
3	3L_17266672_SNP	17266672	0	C	T	0.006	1.528551e-01	1.842771e-01	6.250372e-02	3.566244e-01	4.080212e-01	3.971515e-01	4.007869e-01
3	3L_17266687_SNP	17266687	0	A	C	0.024	4.181303e-03	9.315876e-02	1.704868e-02	2.346314e-01	9.642540e-01	9.567284e-01	9.568855e-01
3	3L_17266730_SNP	17266730	1	A	C	0.024	4.791981e-02	9.302910e-02	1.000000e-05	2.587486e-01	6.071645e-01	6.004234e-01	6.014941e-01
3	3L_17266786_SNP	17266786	1	A	T	0.030	7.519638e-02	8.332672e-02	1.000000e-05	3.667729e-02	3.681371e-01	3.709682e-01	3.776892e-01
3	3L_17266846_SNP	17266846	3	T	C	0.030	-3.590891e-02	8.350000e-02	1.000000e-05	1.883841e-01	6.677193e-01	6.712486e-01	6.724288e-01
3	3L_17266893_DEL	17266893	33	C	CACACACACAC	0.319	6.163216e-02	3.364529e-02	1.000000e-05	2.447977e-01	6.877033e-02	6.660861e-02	6.977815e-02
3	3L_17267071_SNP	17267071	0	A	C	0.006	-1.617482e-01	1.840857e-01	1.000000e-05	2.388175e-01	3.808573e-01	3.765799e-01	3.784237e-01
3	3L_17267095_SNP	17267095	9	A	C	0.283	2.242817e-02	3.234021e-02	1.000000e-05	1.310015e-01	4.889605e-01	4.924166e-01	4.954146e-01
3	3L_17267178_SNP	17267178	0	T	G	0.006	-1.617482e-01	1.840857e-01	1.000000e-05	2.388175e-01	3.808573e-01	3.765799e-01	3.784237e-01
3	3L_17267186_SNP	17267186	1	C	T	0.012	-1.208188e-01	1.306182e-01	4.846500e-02	3.218752e-01	3.563205e-01	3.478771e-01	3.507675e-01
3	3L_17267187_SNP	17267187	2	C	T	0.006	-6.759475e-03	1.845192e-01	1.000000e-05	2.251810e-01	9.708217e-01	9.880859e-01	9.882421e-01
3	3L_17267194_SNP	17267194	10	A	G	0.316	1.594419e-02	3.144320e-02	1.000000e-05	2.590766e-01	6.127722e-01	6.065057e-01	6.075592e-01
3	3L_17267234_DEL	17267234	2	A	AAAAGAAAAGCGG	0.012	-3.660005e-02	1.308417e-01	1.000000e-05	1.310390e-01	7.800346e-01	7.997879e-01	8.059027e-01
3	3L_17267264_SNP	17267264	1	G	A	0.096	4.149939e-02	4.825873e-02	1.000000e-05	6.082897e-02	3.910649e-01	3.941860e-01	3.996284e-01
3	3L_17267280_SNP	17267280	0	G	A	0.006	-4.245293e-02	1.844839e-01	1.000000e-05	2.537282e-01	8.182840e-01	8.090617e-01	8.097491e-01
3	3L_17267335_SNP	17267335	0	T	C	0.006	3.052131e-01	1.829863e-01	1.000000e-05	1.000000e-05	9.720976e-02	9.605543e-02	1.007477e-01
3	3L_17267377_SNP	17267377	0	T	G	0.018	5.720124e-02	1.070828e-01	1.051164e-02	3.251274e-01	5.939333e-01	5.792555e-01	5.822054e-01
3	3L_17267383_SNP	17267383	2	G	T	0.066	-5.308090e-02	5.725344e-02	1.000000e-05	9.742575e-02	3.552094e-01	3.567332e-01	3.605654e-01
3	3L_17267435_SNP	17267435	4	G	A	0.085	3.009905e-02	5.135641e-02	1.000000e-05	1.620589e-01	5.586167e-01	5.619961e-01	5.639811e-01
3	3L_17267540_SNP	17267540	7	T	C	0.342	5.538086e-02	3.026733e-02	1.000000e-05	2.102903e-01	6.908507e-02	6.720004e-02	7.037489e-02
3	3L_17267564_SNP	17267564	1	T	C	0.006	-3.607225e-01	1.823801e-01	1.000000e-05	1.803027e-01	4.959954e-02	4.813323e-02	5.113856e-02
3	3L_17267601_SNP	17267601	1	A	T	0.012	8.834917e-02	1.306879e-01	1.000000e-05	2.515104e-01	4.999613e-01	4.947010e-01	4.960406e-01
3	3L_17267619_SNP	17267619	0	A	C	0.012	2.456862e-03	1.308628e-01	1.000000e-05	2.291339e-01	9.850437e-01	9.840404e-01	9.840649e-01
3	3L_17267633_SNP	17267633	0	G	C	0.006	-1.389838e-01	1.841977e-01	1.000000e-05	1.159546e-01	4.515965e-01	4.547550e-01	4.582290e-01
3	3L_17267635_SNP	17267635	6	C	T	0.253	-5.222925e-02	3.309348e-02	1.697553e-01	4.772007e-01	1.164156e-01	1.114514e-01	1.161816e-01
3	3L_17267661_SNP	17267661	15	G	C	0.163	-7.335697e-02	3.983641e-02	3.825839e-02	3.122934e-01	6.733948e-02	6.464034e-02	6.789908e-02
3	3L_17267684_SNP	17267684	2	G	A	0.018	9.055655e-02	1.069535e-01	1.000000e-05	2.797533e-01	3.983865e-01	3.916698e-01	3.937252e-01
3	3L_17267707_SNP	17267707	0	G	C	0.006	-9.194314e-02	1.843753e-01	1.000000e-05	1.621967e-01	6.186693e-01	6.238513e-01	6.258645e-01
3	3L_17267776_SNP	17267776	9	C	G	0.113	-2.091754e-02	4.605252e-02	5.315024e-02	3.362293e-01	6.502707e-01	6.332609e-01	6.371490e-01
3	3L_17267788_SNP	17267788	0	G	A	0.018	-5.503214e-02	1.070873e-01	1.000000e-05	2.805936e-01	6.080056e-01	5.982161e-01	5.997289e-01
3	3L_17267908_SNP	17267908	4	G	C	0.085	4.136974e-02	5.130915e-02	1.000000e-05	1.014666e-01	4.212328e-01	4.241417e-01	4.280587e-01
3	3L_17267940_SNP	17267940	3	A	T	0.048	2.363752e-02	6.665211e-02	1.000000e-05	9.233296e-02	7.233093e-01	7.418214e-01	7.507101e-01
3	3L_17267952_SNP	17267952	19	C	T	0.309	-3.220606e-02	3.255473e-02	1.152352e-01	4.339650e-01	3.239612e-01	3.126257e-01	3.182884e-01
3	3L_17267966_SNP	17267966	1	A	G	0.024	-2.516718e-02	9.308292e-02	1.000000e-05	2.205427e-01	7.872086e-01	7.876923e-01	7.880873e-01
3	3L_17267987_SNP	17267987	1	A	T	0.012	-9.146928e-02	1.306750e-01	1.000000e-05	2.487787e-01	4.849225e-01	4.798148e-01	4.811971e-01
3	3L_17267989_SNP	17267989	4	A	C	0.006	-6.871091e-02	1.844497e-01	1.000000e-05	1.531606e-01	7.099821e-01	7.204904e-01	7.232982e-01
3	3L_17268022_SNP	17268022	6	C	A	0.191	7.540103e-03	3.673814e-02	1.000000e-05	1.951200e-01	8.376368e-01	8.482475e-01	8.493882e-01
3	3L_17268046_SNP	17268046	1	A	C	0.006	-8.376488e-02	1.844020e-01	1.000000e-05	2.134538e-01	6.502413e-01	6.500582e-01	6.508227e-01
3	3L_17268081_SNP	17268081	1	C	T	0.054	2.048605e-02	6.302335e-02	1.000000e-05	1.631176e-01	7.455488e-01	7.565305e-01	7.590288e-01
3	3L_17268097_SNP	17268097	0	G	A	0.012	-1.229914e-01	1.309518e-01	2.277292e-01	5.945186e-01	3.489871e-01	3.349735e-01	3.473096e-01
3	3L_17268113_SNP	17268113	6	A	G	0.093	-7.303922e-02	4.980185e-02	2.510165e-01	5.184516e-01	1.443777e-01	1.388976e-01	1.450395e-01
3	3L_17268129_SNP	17268129	8	G	A	0.062	-7.802786e-02	6.014825e-02	2.871923e-01	5.755148e-01	1.963421e-01	1.893810e-01	1.979426e-01
3	3L_17268211_SNP	17268211	0	C	G	0.006	1.528551e-01	1.842771e-01	6.250372e-02	3.566244e-01	4.080212e-01	3.971515e-01	4.007869e-01
3	3L_17268232_SNP	17268232	0	T	A	0.036	3.533081e-03	7.648036e-02	1.000000e-05	2.303719e-01	9.632096e-01	9.609297e-01	9.609955e-01
3	3L_17268257_SNP	17268257	0	T	C	0.018	8.993576e-02	1.069449e-01	1.000000e-05	2.231503e-01	4.015834e-01	3.983160e-01	4.000350e-01
3	3L_17268260_SNP	17268260	0	T	G	0.018	8.993576e-02	1.069449e-01	1.000000e-05	2.231503e-01	4.015834e-01	3.983160e-01	4.000350e-01
3	3L_17268266_DEL	17268266	6	G	GAGTATGGGAACTGG	0.012	1.313970e-01	1.304943e-01	1.000000e-05	1.430732e-01	3.154400e-01	3.150269e-01	3.178974e-01
3	3L_17268320_SNP	17268320	0	G	T	0.006	-3.271819e-01	1.827920e-01	6.133660e-02	3.588459e-01	7.529059e-02	7.202159e-02	7.550369e-02
3	3L_17268455_SNP	17268455	0	T	G	0.006	-1.617482e-01	1.840857e-01	1.000000e-05	2.388175e-01	3.808573e-01	3.765799e-01	3.784237e-01
3	3L_17268472_SNP	17268472	0	G	C	0.018	-5.503214e-02	1.070873e-01	1.000000e-05	2.805936e-01	6.080056e-01	5.982161e-01	5.997289e-01
3	3L_17268530_SNP	17268530	13	A	T	0.426	4.815983e-02	2.964871e-02	1.000000e-05	1.000000e-05	1.061987e-01	1.050679e-01	1.141668e-01
3	3L_17268536_SNP	17268536	0	A	T	0.006	-8.484260e-02	1.843957e-01	1.000000e-05	2.133165e-01	6.460383e-01	6.458145e-01	6.465916e-01
3	3L_17268537_SNP	17268537	0	A	G	0.006	-8.041790e-02	1.844077e-01	1.000000e-05	1.504248e-01	6.633398e-01	6.715441e-01	6.742366e-01
3	3L_17268628_SNP	17268628	1	A	C	0.042	-2.218597e-02	7.120996e-02	9.579335e-02	3.760701e-01	7.557681e-01	7.304227e-01	7.388366e-01
3	3L_17268629_SNP	17268629	1	T	C	0.042	-2.218597e-02	7.120996e-02	9.579335e-02	3.760701e-01	7.557681e-01	7.304227e-01	7.388366e-01
3	3L_17268705_DEL	17268705	21	T	TT	0.374	4.140606e-02	3.119044e-02	1.000000e-05	1.000000e-05	1.861582e-01	1.856587e-01	1.972042e-01
3	3L_17268731_SNP	17268731	11	C	T	0.408	3.657179e-02	2.974273e-02	1.000000e-05	1.000000e-05	2.205852e-01	2.205482e-01	2.359867e-01
3	3L_17268736_SNP	17268736	1	A	G	0.024	6.437172e-02	9.298059e-02	1.591447e-02	3.141399e-01	4.897077e-01	4.791373e-01	4.816055e-01
3	3L_17268889_SNP	17268889	0	T	C	0.024	-2.135360e-01	9.160952e-02	1.000000e-05	1.000000e-05	2.095889e-02	2.027291e-02	2.346097e-02
3	3L_17268898_DEL	17268898	0	G	GACTGGAAT	0.006	-8.484260e-02	1.843957e-01	1.000000e-05	2.133165e-01	6.460383e-01	6.458145e-01	6.465916e-01
3	3L_17268908_SNP	17268908	0	T	C	0.012	-1.317919e-02	1.308590e-01	1.000000e-05	2.176549e-01	9.198999e-01	9.285333e-01	9.288552e-01
3	3L_17268930_DEL	17268930	0	G	ATTTTAAGCACTTGCGAAGGTCCT	0.012	-1.317919e-02	1.308590e-01	1.000000e-05	2.176549e-01	9.198999e-01	9.285333e-01	9.288552e-01
3	3L_17268955_SNP	17268955	0	G	C	0.012	-1.317919e-02	1.308590e-01	1.000000e-05	2.176549e-01	9.198999e-01	9.285333e-01	9.288552e-01
3	3L_17269035_SNP	17269035	0	T	C	0.006	-7.721347e-02	1.844538e-01	1.401308e-02	2.859509e-01	6.760452e-01	6.640697e-01	6.657463e-01
3	3L_17269069_SNP	17269069	1	T	C	0.006	-7.673896e-03	1.845156e-01	1.000000e-05	2.279356e-01	9.668760e-01	9.684128e-01	9.684640e-01
3	3L_17269103_SNP	17269103	5	T	A	0.006	-9.003493e-02	1.843979e-01	1.000000e-05	1.623837e-01	6.260069e-01	6.314235e-01	6.334404e-01
3	3L_17269144_SNP	17269144	7	T	C	0.180	9.039798e-03	3.772100e-02	1.000000e-05	2.068585e-01	8.108981e-01	8.163653e-01	8.169744e-01
3	3L_17269182_SNP	17269182	2	G	A	0.066	-5.282159e-02	5.725489e-02	1.000000e-05	1.044316e-01	3.575707e-01	3.588749e-01	3.626278e-01
3	3L_17269197_SNP	17269197	0	A	G	0.006	1.528551e-01	1.842771e-01	6.250372e-02	3.566244e-01	4.080212e-01	3.971515e-01	4.007869e-01
3	3L_17269204_INS	17269204	3	GGGAAACGTGCA	G	0.061	-2.468139e-02	5.999099e-02	1.000000e-05	1.847136e-01	6.812966e-01	6.856643e-01	6.869526e-01
3	3L_17269252_SNP	17269252	3	T	A	0.006	-1.697665e-01	1.840523e-01	1.000000e-05	1.509537e-01	3.576680e-01	3.575768e-01	3.601852e-01
3	3L_17269262_DEL	17269262	3	G	GAGAAG	0.018	3.823277e-02	1.071491e-01	1.000000e-05	2.621428e-01	7.216810e-01	7.130765e-01	7.140192e-01
3	3L_17269271_SNP	17269271	0	A	T	0.024	4.116541e-02	9.304178e-02	1.000000e-05	2.762602e-01	6.587468e-01	6.490157e-01	6.503646e-01
3	3L_17269280_SNP	17269280	0	C	T	0.030	6.451294e-02	8.338725e-02	4.097618e-02	3.559035e-01	4.402354e-01	4.280125e-01	4.316627e-01
3	3L_17269283_SNP	17269283	8	T	C	0.181	5.396936e-02	3.752035e-02	1.000000e-05	1.000000e-05	1.522026e-01	1.513520e-01	1.591478e-01
3	3L_17269408_SNP	17269408	0	A	T	0.048	1.965061e-02	6.662959e-02	1.000000e-05	2.496570e-01	7.684211e-01	7.619728e-01	7.625863e-01
3	3L_17269414_SNP	17269414	0	A	G	0.012	4.624874e-02	1.308192e-01	3.081208e-03	2.785314e-01	7.241385e-01	7.119161e-01	7.133712e-01
3	3L_17269439_SNP	17269439	4	T	C	0.037	4.265708e-02	7.644376e-02	1.000000e-05	2.730097e-01	5.775831e-01	5.696670e-01	5.710480e-01
3	3L_17269478_INS	17269478	0	TCTC	AGA	0.006	4.129629e-02	1.844854e-01	1.000000e-05	2.215534e-01	8.231525e-01	8.242213e-01	8.245431e-01
3	3L_17269506_SNP	17269506	2	G	T	0.012	-2.304925e-01	1.296440e-01	1.000000e-05	1.000000e-05	7.725303e-02	7.609111e-02	8.191958e-02
3	3L_17269544_SNP	17269544	2	A	T	0.048	6.369790e-02	6.648420e-02	1.435265e-03	2.988783e-01	3.394103e-01	3.321933e-01	3.347340e-01
3	3L_17269549_SNP	17269549	0	G	A	0.006	-6.749684e-02	1.844389e-01	1.000000e-05	1.545853e-01	7.148626e-01	7.254763e-01	7.282324e-01
3	3L_17269595_SNP	17269595	5	T	C	0.086	2.382136e-02	5.139099e-02	1.000000e-05	6.571450e-02	6.435904e-01	6.573061e-01	6.666953e-01
3	3L_17269601_SNP	17269601	0	T	G	0.006	-9.194314e-02	1.843753e-01	1.000000e-05	1.621967e-01	6.186693e-01	6.238513e-01	6.258645e-01
3	3L_17269617_SNP	17269617	6	T	C	0.006	2.234282e-01	1.835343e-01	4.018773e-02	4.288891e-01	2.251932e-01	2.153648e-01	2.202066e-01
3	3L_17269620_SNP	17269620	5	T	A	0.074	1.246127e-01	5.432115e-02	1.000000e-05	1.942342e-01	2.304375e-02	2.208947e-02	2.443257e-02
3	3L_17269652_SNP	17269652	1	A	G	0.030	7.355713e-02	8.333554e-02	1.000000e-05	4.175400e-02	3.786952e-01	3.817452e-01	3.883299e-01
3	3L_17269709_SNP	17269709	5	A	G	0.387	-1.957020e-02	2.955166e-02	1.000000e-05	1.715555e-01	5.087377e-01	5.101721e-01	5.119807e-01
3	3L_17269719_SNP	17269719	4	T	A	0.116	4.461229e-02	4.475033e-02	1.000000e-05	1.000000e-05	3.202565e-01	3.221003e-01	3.421380e-01
3	3L_17269726_SNP	17269726	2	T	C	0.018	-2.210006e-02	1.071705e-01	1.000000e-05	2.091072e-01	8.368764e-01	8.426532e-01	8.432007e-01
3	3L_17269730_SNP	17269730	6	T	G	0.123	3.661764e-03	4.393600e-02	1.000000e-05	2.419605e-01	9.336791e-01	9.222225e-01	9.226054e-01
3	3L_17269732_SNP	17269732	6	C	T	0.500	-1.198230e-02	2.890271e-02	4.491872e-02	3.577469e-01	6.789893e-01	6.574805e-01	6.628408e-01
3	3L_17269756_SNP	17269756	12	T	C	0.333	-3.622584e-02	3.111785e-02	1.000000e-05	2.035084e-01	2.460338e-01	2.431401e-01	2.458109e-01
3	3L_17269785_SNP	17269785	0	G	A	0.012	4.617921e-02	1.308139e-01	1.000000e-05	1.894357e-01	7.245254e-01	7.299067e-01	7.310439e-01
3	3L_17269807_SNP	17269807	3	T	C	0.067	-1.951532e-03	5.741364e-02	1.000000e-05	2.284083e-01	9.729254e-01	9.737360e-01	9.737767e-01
3	3L_17269840_SNP	17269840	5	T	C	0.086	4.218909e-02	5.132099e-02	1.063386e-02	3.231398e-01	4.122202e-01	4.023599e-01	4.051185e-01
3	3L_17269917_SNP	17269917	1	A	G	0.024	8.826199e-02	9.285106e-02	1.000000e-05	2.614434e-01	3.432016e-01	3.377990e-01	3.399567e-01
3	3L_17269936_INS	17269936	2	CA	C	0.024	1.501882e-02	9.310302e-02	1.000000e-05	2.051571e-01	8.720422e-01	8.815970e-01	8.823595e-01
3	3L_17269947_SNP	17269947	0	A	T	0.006	-2.264918e-01	1.836740e-01	1.000000e-05	1.430329e-01	2.192748e-01	2.177887e-01	2.210236e-01
3	3L_17269980_SNP	17269980	0	T	C	0.018	5.304776e-02	1.073734e-01	6.395612e-02	2.867054e-01	6.219245e-01	6.132327e-01	6.148962e-01
3	3L_17269981_SNP	17269981	0	T	A	0.018	5.304776e-02	1.073734e-01	6.395612e-02	2.867054e-01	6.219245e-01	6.132327e-01	6.148962e-01
3	3L_17270066_SNP	17270066	1	A	G	0.006	-1.335904e-01	1.842250e-01	1.000000e-05	2.708485e-01	4.693822e-01	4.624290e-01	4.640992e-01
3	3L_17270110_SNP	17270110	0	T	G	0.030	6.451294e-02	8.338725e-02	4.097618e-02	3.559035e-01	4.402354e-01	4.280125e-01	4.316627e-01
3	3L_17270161_SNP	17270161	7	T	A	0.174	1.577453e-02	3.823340e-02	9.061525e-03	3.093619e-01	6.804431e-01	6.646852e-01	6.672949e-01
3	3L_17270185_SNP	17270185	0	A	T	0.006	-7.721347e-02	1.844538e-01	1.401308e-02	2.859509e-01	6.760452e-01	6.640697e-01	6.657463e-01
3	3L_17270235_SNP	17270235	0	A	C	0.024	-2.491302e-02	9.307653e-02	1.000000e-05	2.204924e-01	7.892921e-01	7.898284e-01	7.902200e-01
3	3L_17270237_SNP	17270237	2	C	T	0.036	-3.725793e-02	7.644326e-02	1.000000e-05	1.720714e-01	6.266226e-01	6.305503e-01	6.322678e-01
3	3L_17270272_SNP	17270272	0	A	C	0.030	7.534255e-02	8.331823e-02	1.000000e-05	2.619883e-01	3.671603e-01	3.616457e-01	3.636798e-01
3	3L_17270303_SNP	17270303	1	T	A	0.042	-7.201596e-02	7.114631e-02	3.656599e-01	7.444548e-01	3.129044e-01	3.016823e-01	3.222853e-01
3	3L_17270340_SNP	17270340	5	A	G	0.129	-6.486742e-03	4.300723e-02	1.000000e-05	2.261715e-01	8.802937e-01	8.805476e-01	8.807415e-01
3	3L_17270372_SNP	17270372	1	T	G	0.012	-8.826574e-02	1.306883e-01	1.000000e-05	2.239216e-01	5.003668e-01	4.975966e-01	4.988389e-01
3	3L_17270397_SNP	17270397	0	C	T	0.006	-2.264918e-01	1.836740e-01	1.000000e-05	1.430329e-01	2.192748e-01	2.177887e-01	2.210236e-01
3	3L_17270471_SNP	17270471	4	G	A	0.220	2.181798e-02	3.467081e-02	1.586743e-02	3.073841e-01	5.300246e-01	5.195757e-01	5.218258e-01
3	3L_17270539_SNP	17270539	1	T	G	0.006	-7.778592e-02	1.844568e-01	1.445652e-02	2.864618e-01	6.737877e-01	6.618039e-01	6.634964e-01
3	3L_17270575_SNP	17270575	0	T	G	0.006	-3.303497e-01	1.827231e-01	1.000000e-05	1.000000e-05	7.242838e-02	7.127499e-02	7.576665e-02
3	3L_17270581_SNP	17270581	2	G	C	0.006	-7.803808e-02	1.844577e-01	1.377826e-02	2.856786e-01	6.727935e-01	6.609482e-01	6.626123e-01
3	3L_17270644_SNP	17270644	4	A	G	0.012	-1.454844e-01	1.304882e-01	7.422539e-02	3.653319e-01	2.664947e-01	2.583956e-01	2.622086e-01
3	3L_17270699_SNP	17270699	0	T	C	0.006	-1.979687e-02	1.845069e-01	1.000000e-05	2.360983e-01	9.146837e-01	9.092220e-01	9.094301e-01
3	3L_17270728_SNP	17270728	6	A	T	0.352	3.412440e-02	3.015201e-02	6.647476e-03	2.796960e-01	2.593738e-01	2.537430e-01	2.564854e-01
3	3L_17270745_SNP	17270745	5	T	C	0.061	3.547294e-02	5.998219e-02	1.000000e-05	1.000000e-05	5.550628e-01	5.649719e-01	5.813129e-01
3	3L_17270749_SNP	17270749	12	T	G	0.295	3.635019e-02	3.217772e-02	1.000000e-05	1.000000e-05	2.602453e-01	2.608628e-01	2.677096e-01
3	3L_17270753_SNP	17270753	2	T	A	0.012	-1.274339e-01	1.304982e-01	1.000000e-05	1.495517e-01	3.302285e-01	3.297648e-01	3.324947e-01
3	3L_17270763_SNP	17270763	6	G	A	0.352	3.469280e-02	3.014610e-02	1.000000e-05	2.623226e-01	2.514604e-01	2.465392e-01	2.492210e-01
3	3L_17270795_SNP	17270795	2	T	C	0.024	-1.166973e-01	9.266872e-02	1.000000e-05	1.035201e-02	2.096916e-01	2.094907e-01	2.149925e-01
3	3L_17270813_SNP	17270813	0	T	G	0.012	2.354256e-01	1.295810e-01	1.000000e-05	1.000000e-05	7.104813e-02	6.989801e-02	7.752659e-02
3	3L_17270828_SNP	17270828	11	T	C	0.344	3.762864e-02	3.076933e-02	1.000000e-05	8.957999e-02	2.230906e-01	2.225682e-01	2.264466e-01
3	3L_17270855_SNP	17270855	1	T	C	0.036	5.641892e-03	7.648808e-02	1.000000e-05	2.338837e-01	9.412888e-01	9.362875e-01	9.364314e-01
3	3L_17270872_INS	17270872	28	GCTCAG	G	0.036	7.036238e-02	8.377677e-02	1.872423e-01	5.355807e-01	4.021840e-01	3.863889e-01	3.975531e-01
3	3L_17270910_DEL	17270910	1	C	CAGTT	0.024	8.826199e-02	9.285106e-02	1.000000e-05	2.614434e-01	3.432016e-01	3.377990e-01	3.399567e-01
3	3L_17270966_SNP	17270966	0	A	T	0.006	-7.060277e-02	1.844319e-01	1.000000e-05	2.001480e-01	7.023488e-01	7.052922e-01	7.061453e-01
3	3L_17270976_SNP	17270976	0	T	A	0.024	-2.491302e-02	9.307653e-02	1.000000e-05	2.204924e-01	7.892921e-01	7.898284e-01	7.902200e-01
3	3L_17271049_SNP	17271049	11	C	A	0.197	2.389442e-02	3.683538e-02	1.000000e-05	8.527154e-02	5.174408e-01	5.239187e-01	5.292949e-01
3	3L_17271050_DEL	17271050	0	A	AGGGGGTGTTGTATTGCCTATATAAAA	0.006	3.973101e-02	1.844875e-01	1.000000e-05	2.411524e-01	8.297520e-01	8.243352e-01	8.247206e-01
3	3L_17271142_SNP	17271142	1	A	G	0.006	-7.778592e-02	1.844568e-01	1.445652e-02	2.864618e-01	6.737877e-01	6.618039e-01	6.634964e-01
3	3L_17271143_SNP	17271143	0	A	G	0.006	3.047604e-01	1.829908e-01	1.000000e-05	2.901086e-01	9.771095e-02	9.440821e-02	9.775355e-02
3	3L_17271182_DEL	17271182	1	G	GCTCTCACTTCGAG	0.012	-7.732822e-02	1.307300e-01	1.000000e-05	2.087942e-01	5.549828e-01	5.540350e-01	5.551336e-01
3	3L_17271259_SNP	17271259	7	C	T	0.497	1.261055e-02	2.898072e-02	1.000000e-05	2.149818e-01	6.640291e-01	6.632899e-01	6.640079e-01
3	3L_17271268_SNP	17271268	0	C	T	0.006	1.528551e-01	1.842771e-01	6.250372e-02	3.566244e-01	4.080212e-01	3.971515e-01	4.007869e-01
3	3L_17271332_SNP	17271332	9	C	T	0.082	4.864304e-02	5.311133e-02	1.000000e-05	1.000000e-05	3.610640e-01	3.639059e-01	3.756103e-01
3	3L_17271351_SNP	17271351	9	T	C	0.088	3.507371e-02	5.141311e-02	1.000000e-05	8.569554e-03	4.960671e-01	5.033088e-01	5.137654e-01
3	3L_17271356_SNP	17271356	9	T	C	0.088	3.702347e-02	5.140487e-02	1.000000e-05	1.000000e-05	4.723947e-01	4.787322e-01	4.894052e-01
3	3L_17271371_SNP	17271371	6	T	A	0.086	3.865769e-02	5.135158e-02	1.000000e-05	1.000000e-05	4.526337e-01	4.582568e-01	4.695163e-01
3	3L_17271373_SNP	17271373	4	A	C	0.006	-7.533253e-02	1.844676e-01	1.243528e-02	2.843377e-01	6.835224e-01	6.715605e-01	6.731873e-01
3	3L_17271375_SNP	17271375	8	T	A	0.087	3.994240e-02	5.137615e-02	1.000000e-05	1.000000e-05	4.379998e-01	4.431224e-01	4.543359e-01
3	3L_17271443_SNP	17271443	3	C	T	0.006	-4.169768e-02	1.844950e-01	1.000000e-05	2.534231e-01	8.214718e-01	8.122251e-01	8.129040e-01
3	3L_17271447_INS	17271447	6	AAAATTACTTGA	A	0.062	6.617720e-02	5.983742e-02	1.000000e-05	1.000000e-05	2.703484e-01	2.711525e-01	2.843237e-01
3	3L_17271453_INS	17271453	7	TCCT	T	0.062	6.510718e-02	5.985681e-02	1.000000e-05	1.000000e-05	2.782975e-01	2.792541e-01	2.925130e-01
3	3L_17271458_DEL	17271458	13	T	TT	0.032	1.851795e-01	8.238654e-02	1.000000e-05	1.000000e-05	2.591275e-02	2.513871e-02	2.823816e-02
3	3L_17271467_SNP	17271467	5	T	C	0.067	4.621581e-02	5.732689e-02	1.000000e-05	1.000000e-05	4.212923e-01	4.258713e-01	4.405317e-01
3	3L_17271470_SNP	17271470	11	T	G	0.064	7.061186e-02	5.987015e-02	1.000000e-05	5.632699e-02	2.399198e-01	2.399629e-01	2.444760e-01
3	3L_17271476_INS	17271476	11	CAAGAC	C	0.051	1.039020e-01	6.627526e-02	1.000000e-05	1.614636e-01	1.188476e-01	1.169473e-01	1.203196e-01
3	3L_17271527_SNP	17271527	0	T	C	0.006	-1.617482e-01	1.840857e-01	1.000000e-05	2.388175e-01	3.808573e-01	3.765799e-01	3.784237e-01
3	3L_17271540_SNP	17271540	8	C	T	0.100	1.618769e-02	4.846231e-02	1.000000e-05	2.290699e-01	7.387812e-01	7.363087e-01	7.367768e-01
3	3L_17271629_SNP	17271629	0	C	G	0.006	9.921608e-02	1.843525e-01	1.000000e-05	2.972927e-01	5.911690e-01	5.792735e-01	5.812680e-01
3	3L_17271676_SNP	17271676	1	C	G	0.006	9.773709e-02	1.843136e-01	7.657763e-02	4.114443e-01	5.966292e-01	5.732035e-01	5.813093e-01
3	3L_17271682_SNP	17271682	0	A	C	0.006	9.900471e-02	1.843047e-01	7.927059e-02	4.148202e-01	5.918629e-01	5.685028e-01	5.767638e-01
3	3L_17271697_SNP	17271697	4	A	G	0.030	1.930912e-01	8.219867e-02	1.504489e-01	4.784037e-01	1.999695e-02	1.867867e-02	2.111651e-02
3	3L_17271822_SNP	17271822	2	A	G	0.030	8.359834e-04	8.353860e-02	1.000000e-05	2.308172e-01	9.920276e-01	9.845024e-01	9.845547e-01
3	3L_17271866_SNP	17271866	6	T	C	0.370	-2.247347e-02	2.987957e-02	1.000000e-05	1.106353e-01	4.530350e-01	4.563480e-01	4.601250e-01
3	3L_17271869_SNP	17271869	6	A	G	0.370	-2.356937e-02	2.987448e-02	1.000000e-05	1.058971e-01	4.312685e-01	4.341887e-01	4.380873e-01
