## Supplementary table 1 for "A *Drosophila* screen identifies a role for histone methylation in ER stress preconditioning": S1_Table.txt (part 326 of 542)

chr	rs	ps	n_miss	allele1	allele0	af	beta	se	l_remle	l_mle	p_wald	p_lrt	p_score
3	3L_17271947_SNP	17271947	2	A	C	0.114	-1.117476e-02	4.484995e-02	1.296283e-02	2.843326e-01	8.035460e-01	7.863817e-01	7.883661e-01
3	3L_17271990_SNP	17271990	0	A	C	0.125	-7.635215e-03	4.291174e-02	1.000000e-05	1.989970e-01	8.589962e-01	8.706841e-01	8.717109e-01
3	3L_17272032_INS	17272032	1	AACTCCA	A	0.006	2.742953e-01	1.832843e-01	1.000000e-05	5.727411e-02	1.364076e-01	1.353011e-01	1.395545e-01
3	3L_17272189_SNP	17272189	5	G	A	0.221	-3.360321e-02	3.463732e-02	1.000000e-05	1.767837e-01	3.333858e-01	3.318438e-01	3.342132e-01
3	3L_17272291_SNP	17272291	1	G	C	0.018	2.476153e-01	1.054411e-01	1.000000e-05	1.821317e-01	2.003359e-02	1.920936e-02	2.143113e-02
3	3L_17272292_SNP	17272292	5	A	T	0.239	-5.786394e-02	3.347402e-02	1.000000e-05	1.000000e-05	8.573602e-02	8.456929e-02	9.081989e-02
3	3L_17272294_SNP	17272294	0	G	C	0.042	-4.009742e-02	7.095886e-02	1.000000e-05	1.683079e-01	5.727823e-01	5.758767e-01	5.776876e-01
3	3L_17272391_DEL	17272391	0	G	GAG	0.006	8.208188e-03	1.845122e-01	1.000000e-05	2.252063e-01	9.645706e-01	9.720857e-01	9.721868e-01
3	3L_17272429_SNP	17272429	0	A	G	0.018	4.591876e-02	1.071132e-01	1.000000e-05	2.510480e-01	6.687019e-01	6.626888e-01	6.634995e-01
3	3L_17272435_SNP	17272435	4	A	G	0.018	2.320750e-02	1.071811e-01	1.000000e-05	2.411116e-01	8.288436e-01	8.237504e-01	8.241352e-01
3	3L_17272436_SNP	17272436	2	G	C	0.012	7.835485e-02	1.307340e-01	1.751876e-03	2.824773e-01	5.497596e-01	5.410368e-01	5.426688e-01
3	3L_17272439_INS	17272439	3	CG	C	0.030	-5.193305e-02	8.374898e-02	2.399743e-01	5.982964e-01	5.360399e-01	5.135541e-01	5.354661e-01
3	3L_17272452_SNP	17272452	1	T	C	0.012	4.857069e-02	1.308134e-01	1.000000e-05	1.879738e-01	7.108894e-01	7.159976e-01	7.171777e-01
3	3L_17272460_SNP	17272460	3	C	G	0.097	3.991599e-02	4.830235e-02	3.893167e-02	3.568974e-01	4.097760e-01	3.981774e-01	4.018050e-01
3	3L_17272475_SNP	17272475	0	A	G	0.006	-2.599747e-01	1.834067e-01	1.000000e-05	1.286744e-01	1.582178e-01	1.566294e-01	1.601647e-01
3	3L_17272483_DEL	17272483	2	A	AC	0.006	4.310005e-02	1.844896e-01	1.000000e-05	2.627006e-01	8.155696e-01	8.035774e-01	8.045705e-01
3	3L_17272484_SNP	17272484	6	C	T	0.160	-6.198510e-02	3.908109e-02	1.000000e-05	1.000000e-05	1.146279e-01	1.135292e-01	1.217930e-01
3	3L_17272507_SNP	17272507	0	T	C	0.107	1.746884e-02	4.586848e-02	1.000000e-05	2.356791e-01	7.038043e-01	7.004734e-01	7.010453e-01
3	3L_17272660_SNP	17272660	0	G	T	0.012	2.681877e-02	1.308464e-01	1.000000e-05	1.989883e-01	8.378516e-01	8.475733e-01	8.485094e-01
3	3L_17272680_SNP	17272680	10	C	G	0.462	3.898152e-02	2.919913e-02	1.000000e-05	1.000000e-05	1.836967e-01	1.831682e-01	1.902293e-01
3	3L_17272800_SNP	17272800	0	A	G	0.036	4.864739e-02	7.638760e-02	1.000000e-05	6.768656e-02	5.251003e-01	5.324728e-01	5.392453e-01
3	3L_17272910_SNP	17272910	2	C	G	0.030	6.162422e-02	8.340160e-02	1.000000e-05	2.245961e-02	4.610201e-01	4.668408e-01	4.758095e-01
3	3L_17272926_SNP	17272926	2	A	G	0.006	-1.070505e-01	1.843328e-01	1.000000e-05	1.802825e-01	5.621995e-01	5.640088e-01	5.655220e-01
3	3L_17272954_SNP	17272954	11	G	A	0.255	1.583886e-02	3.367200e-02	1.000000e-05	1.647123e-01	6.386962e-01	6.444718e-01	6.464007e-01
3	3L_17272961_SNP	17272961	3	T	C	0.048	-1.939591e-02	6.666036e-02	1.000000e-05	2.091754e-01	7.714404e-01	7.747717e-01	7.753526e-01
3	3L_17273007_SNP	17273007	20	T	A	0.378	-3.082229e-02	3.109883e-02	6.063712e-02	3.524417e-01	3.230754e-01	3.138166e-01	3.173864e-01
3	3L_17273012_INS	17273012	20	GGTCGAGG	G	0.014	-6.192323e-03	1.309688e-01	1.000000e-05	2.280703e-01	9.623462e-01	9.633946e-01	9.634522e-01
3	3L_17273015_SNP	17273015	1	T	G	0.012	-8.527637e-02	1.307002e-01	1.000000e-05	1.679534e-01	5.150085e-01	5.168589e-01	5.187339e-01
3	3L_17273016_SNP	17273016	9	T	C	0.157	-9.531308e-02	3.938947e-02	1.000000e-05	1.203364e-01	1.661033e-02	1.595449e-02	1.804930e-02
3	3L_17273075_DEL	17273075	0	A	AGGGAATTGGA	0.006	-2.564160e-01	1.834368e-01	1.000000e-05	3.517248e-02	1.640251e-01	1.632266e-01	1.678718e-01
3	3L_17273201_DEL	17273201	9	CAG	C	0.453	-3.278231e-02	2.922485e-02	7.400042e-02	3.589143e-01	2.635983e-01	2.558115e-01	2.595114e-01
3	3L_17273244_DEL	17273244	1	G	CTTATGAGGCATTACCTAGACTACCGAACACAGCCC	0.012	-9.540294e-03	1.308656e-01	1.000000e-05	2.326130e-01	9.419723e-01	9.379505e-01	9.380717e-01
3	3L_17273278_SNP	17273278	3	A	C	0.030	7.486323e-02	8.334420e-02	1.000000e-05	3.433972e-02	3.703577e-01	3.732714e-01	3.801450e-01
3	3L_17273288_SNP	17273288	9	G	A	0.195	-2.263219e-02	3.678319e-02	1.000000e-05	1.578468e-01	5.392084e-01	5.424185e-01	5.445335e-01
3	3L_17273308_SNP	17273308	1	G	C	0.006	-7.843210e-02	1.844581e-01	1.550310e-02	2.877626e-01	6.712394e-01	6.591535e-01	6.608893e-01
3	3L_17273358_SNP	17273358	1	T	C	0.036	1.598430e-02	7.647928e-02	1.000000e-05	2.112375e-01	8.347032e-01	8.396292e-01	8.401171e-01
3	3L_17273381_SNP	17273381	1	A	C	0.018	7.945347e-03	1.071765e-01	1.000000e-05	2.309292e-01	9.409936e-01	9.384155e-01	9.385172e-01
3	3L_17273433_SNP	17273433	0	A	C	0.036	-4.641074e-03	7.648001e-02	1.000000e-05	2.312159e-01	9.516843e-01	9.486228e-01	9.487134e-01
3	3L_17273452_SNP	17273452	3	T	C	0.055	-3.946768e-02	6.299075e-02	1.000000e-05	5.118653e-02	5.318064e-01	5.400019e-01	5.475812e-01
3	3L_17273461_SNP	17273461	2	A	T	0.030	-1.061207e-01	8.384346e-02	6.038693e-01	1.056143e+00	2.073937e-01	2.041397e-01	2.332164e-01
3	3L_17273478_SNP	17273478	0	C	A	0.024	6.631457e-02	9.296556e-02	1.589836e-02	3.144447e-01	4.766469e-01	4.663307e-01	4.688142e-01
3	3L_17273517_SNP	17273517	0	C	G	0.036	1.300094e-01	7.584996e-02	1.533286e-01	5.177863e-01	8.838913e-02	8.387524e-02	8.848880e-02
3	3L_17273518_SNP	17273518	2	G	A	0.048	5.463097e-02	6.653608e-02	2.485273e-02	3.438483e-01	4.127823e-01	4.018439e-01	4.050895e-01
3	3L_17273532_SNP	17273532	9	G	A	0.245	1.624678e-02	3.388491e-02	1.000000e-05	2.227867e-01	6.322357e-01	6.302068e-01	6.309692e-01
3	3L_17273595_DEL	17273595	0	A	AGCTGGGAAACAATTTA	0.006	-4.245293e-02	1.844839e-01	1.000000e-05	2.537282e-01	8.182840e-01	8.090617e-01	8.097491e-01
3	3L_17273599_SNP	17273599	1	A	G	0.006	3.025390e-02	1.845017e-01	1.000000e-05	2.307687e-01	8.699493e-01	8.682149e-01	8.684253e-01
3	3L_17273654_INS	17273654	2	ATTGA	A	0.036	-5.555742e-02	7.666036e-02	2.685223e-01	6.302495e-01	4.696431e-01	4.507882e-01	4.720613e-01
3	3L_17273714_SNP	17273714	11	T	C	0.357	1.206812e-02	3.063539e-02	1.000000e-05	2.690514e-01	6.941401e-01	6.846744e-01	6.858155e-01
3	3L_17273784_SNP	17273784	0	T	C	0.012	1.288951e-01	1.304800e-01	1.000000e-05	2.044413e-01	3.246625e-01	3.221017e-01	3.243029e-01
3	3L_17273813_SNP	17273813	1	T	C	0.030	-1.613071e-01	8.258728e-02	1.000000e-05	1.862402e-01	5.248068e-02	5.090010e-02	5.393961e-02
3	3L_17273815_SNP	17273815	3	A	G	0.055	-2.740355e-02	6.302931e-02	1.000000e-05	2.168235e-01	6.642907e-01	6.636818e-01	6.643819e-01
3	3L_17273912_SNP	17273912	2	C	T	0.030	7.839599e-02	8.331673e-02	1.000000e-05	2.982346e-01	3.481032e-01	3.406516e-01	3.431566e-01
3	3L_17273974_SNP	17273974	0	T	C	0.006	-7.721347e-02	1.844538e-01	1.401308e-02	2.859509e-01	6.760452e-01	6.640697e-01	6.657463e-01
3	3L_17274023_SNP	17274023	10	A	C	0.335	-1.374815e-02	3.097917e-02	1.000000e-05	1.568247e-01	6.577745e-01	6.647909e-01	6.671729e-01
3	3L_17274030_SNP	17274030	7	T	C	0.236	4.734409e-02	3.394454e-02	1.000000e-05	2.746445e-01	1.649553e-01	1.609729e-01	1.641422e-01
3	3L_17274076_SNP	17274076	1	G	T	0.006	6.926494e-02	1.844382e-01	1.000000e-05	1.859518e-01	7.077343e-01	7.130306e-01	7.142775e-01
3	3L_17274180_SNP	17274180	0	A	G	0.006	-3.271819e-01	1.827920e-01	6.133660e-02	3.588459e-01	7.529059e-02	7.202159e-02	7.550369e-02
3	3L_17274186_SNP	17274186	0	A	T	0.012	-1.170320e-01	1.305473e-01	1.000000e-05	2.387930e-01	3.712991e-01	3.670397e-01	3.689359e-01
3	3L_17274200_SNP	17274200	7	G	A	0.043	2.612324e-02	7.106538e-02	1.000000e-05	2.069749e-01	7.136439e-01	7.157787e-01	7.164829e-01
3	3L_17274225_SNP	17274225	0	A	C	0.006	2.798082e-01	1.832308e-01	1.000000e-05	1.000000e-05	1.286440e-01	1.276189e-01	1.344503e-01
3	3L_17274239_SNP	17274239	0	A	G	0.006	-9.194314e-02	1.843753e-01	1.000000e-05	1.621967e-01	6.186693e-01	6.238513e-01	6.258645e-01
3	3L_17274253_SNP	17274253	16	G	A	0.474	3.291647e-02	2.977480e-02	1.000000e-05	1.000000e-05	2.705365e-01	2.713442e-01	2.791019e-01
3	3L_17274264_DEL	17274264	0	C	CTGTG	0.006	-9.194314e-02	1.843753e-01	1.000000e-05	1.621967e-01	6.186693e-01	6.238513e-01	6.258645e-01
3	3L_17274270_SNP	17274270	5	C	G	0.061	5.680655e-02	5.988711e-02	3.059037e-02	3.675987e-01	3.442231e-01	3.340528e-01	3.377736e-01
3	3L_17274293_SNP	17274293	0	A	G	0.018	9.316614e-02	1.078101e-01	1.675381e-01	3.727491e-01	3.887420e-01	3.805027e-01	3.847441e-01
3	3L_17274320_SNP	17274320	5	C	G	0.135	6.039022e-02	4.190875e-02	1.000000e-05	6.086679e-02	1.514702e-01	1.504421e-01	1.547442e-01
3	3L_17274353_SNP	17274353	14	C	T	0.487	-5.029479e-02	2.940036e-02	1.000000e-05	1.000000e-05	8.900715e-02	8.784184e-02	9.394009e-02
3	3L_17274356_DEL	17274356	0	C	CGATTTTATGCAGAATATTCATGGC	0.006	-9.194314e-02	1.843753e-01	1.000000e-05	1.621967e-01	6.186693e-01	6.238513e-01	6.258645e-01
3	3L_17274411_SNP	17274411	1	G	A	0.024	6.784084e-02	9.296695e-02	1.760110e-02	3.166057e-01	4.665832e-01	4.563212e-01	4.588674e-01
3	3L_17274419_SNP	17274419	2	G	A	0.006	2.740527e-01	1.832899e-01	1.000000e-05	5.698219e-02	1.367642e-01	1.356612e-01	1.399201e-01
3	3L_17274442_SNP	17274442	7	A	T	0.106	7.285368e-02	4.683780e-02	1.000000e-05	1.677457e-02	1.217443e-01	1.206694e-01	1.254208e-01
3	3L_17274469_SNP	17274469	11	A	T	0.369	-3.083935e-02	3.035553e-02	1.405723e-01	4.686503e-01	3.111371e-01	2.995460e-01	3.062050e-01
3	3L_17274516_SNP	17274516	9	T	A	0.352	-3.252332e-02	3.044130e-02	7.840379e-02	4.103823e-01	2.868937e-01	2.767947e-01	2.815106e-01
3	3L_17274554_DEL	17274554	2	A	ATACTTCATACTTCA	0.048	4.946542e-03	6.666602e-02	1.000000e-05	2.324453e-01	9.409415e-01	9.375612e-01	9.376804e-01
3	3L_17274574_SNP	17274574	27	T	C	0.262	-4.066546e-03	3.521323e-02	1.000000e-05	2.487363e-01	9.082015e-01	8.954013e-01	8.960114e-01
3	3L_17274576_SNP	17274576	14	T	C	0.344	5.852209e-03	3.119945e-02	1.000000e-05	1.935901e-01	8.514396e-01	8.646483e-01	8.659522e-01
3	3L_17274595_SNP	17274595	19	G	A	0.228	9.406110e-04	3.591163e-02	1.000000e-05	2.272153e-01	9.791354e-01	9.925965e-01	9.926534e-01
3	3L_17274602_DEL	17274602	1	A	AATTTCA	0.024	1.989758e-01	9.181365e-02	1.000000e-05	4.473952e-02	3.164706e-02	3.077126e-02	3.364527e-02
3	3L_17274604_SNP	17274604	12	A	T	0.308	7.286888e-03	3.190751e-02	1.000000e-05	1.902475e-01	8.196355e-01	8.304859e-01	8.317999e-01
3	3L_17274622_SNP	17274622	0	A	G	0.012	2.456862e-03	1.308628e-01	1.000000e-05	2.291339e-01	9.850437e-01	9.840404e-01	9.840649e-01
3	3L_17274859_SNP	17274859	10	G	C	0.449	-2.494172e-02	2.935816e-02	1.000000e-05	2.403145e-01	3.967895e-01	3.925540e-01	3.943154e-01
3	3L_17274862_SNP	17274862	1	T	A	0.024	6.746863e-02	9.297063e-02	2.064518e-02	3.210538e-01	4.690456e-01	4.584418e-01	4.610993e-01
3	3L_17274928_SNP	17274928	1	A	G	0.030	7.334586e-02	8.333666e-02	1.000000e-05	3.697820e-02	3.800693e-01	3.832139e-01	3.900643e-01
3	3L_17275050_SNP	17275050	1	A	G	0.024	1.597055e-02	9.309519e-02	1.000000e-05	1.833239e-01	8.639997e-01	8.828597e-01	8.851726e-01
3	3L_17275111_SNP	17275111	1	T	C	0.012	-5.756522e-02	1.307914e-01	1.000000e-05	1.914471e-01	6.604156e-01	6.634687e-01	6.645721e-01
3	3L_17275119_SNP	17275119	0	G	C	0.006	5.951771e-02	1.844555e-01	1.000000e-05	2.059543e-01	7.473534e-01	7.503968e-01	7.510737e-01
3	3L_17275163_SNP	17275163	0	T	G	0.006	-7.721347e-02	1.844538e-01	1.401308e-02	2.859509e-01	6.760452e-01	6.640697e-01	6.657463e-01
3	3L_17275243_SNP	17275243	1	A	G	0.036	7.033725e-02	7.629427e-02	1.000000e-05	2.133839e-01	3.579080e-01	3.552193e-01	3.571963e-01
3	3L_17275250_SNP	17275250	1	A	T	0.012	4.703179e-02	1.308233e-01	3.639170e-03	2.791706e-01	7.196733e-01	7.074882e-01	7.089611e-01
3	3L_17275302_SNP	17275302	0	G	A	0.006	-8.198780e-02	1.844035e-01	1.000000e-05	2.738184e-01	6.571801e-01	6.475091e-01	6.488033e-01
3	3L_17275321_SNP	17275321	0	C	T	0.006	4.129629e-02	1.844854e-01	1.000000e-05	2.215534e-01	8.231525e-01	8.242213e-01	8.245431e-01
3	3L_17275323_SNP	17275323	6	A	C	0.142	4.608871e-02	4.125637e-02	1.000000e-05	1.295362e-01	2.655533e-01	2.647940e-01	2.680547e-01
3	3L_17275338_SNP	17275338	7	G	C	0.130	4.469644e-02	4.290973e-02	1.000000e-05	7.877058e-02	2.990939e-01	2.998184e-01	3.042111e-01
3	3L_17275347_SNP	17275347	6	C	T	0.136	2.289466e-02	4.215294e-02	1.000000e-05	1.931780e-01	5.877667e-01	5.888094e-01	5.900126e-01
3	3L_17275352_SNP	17275352	14	G	A	0.422	-3.742480e-03	3.001370e-02	1.000000e-05	2.499637e-01	9.009180e-01	8.887307e-01	8.893739e-01
3	3L_17275357_SNP	17275357	11	G	T	0.420	-9.087346e-03	2.973489e-02	1.000000e-05	2.792483e-01	7.602828e-01	7.465665e-01	7.481115e-01
3	3L_17275360_SNP	17275360	9	C	T	0.226	-4.778130e-02	3.471568e-02	1.237425e-01	4.235021e-01	1.705637e-01	1.641500e-01	1.686948e-01
3	3L_17275373_SNP	17275373	12	A	G	0.417	-4.745579e-03	2.987330e-02	1.000000e-05	2.517762e-01	8.739747e-01	8.630190e-01	8.636826e-01
3	3L_17275377_SNP	17275377	11	A	T	0.223	-3.147850e-02	3.522238e-02	9.224370e-02	3.941563e-01	3.727724e-01	3.612250e-01	3.659560e-01
3	3L_17275396_SNP	17275396	10	A	G	0.418	-9.591755e-03	2.966588e-02	1.000000e-05	2.888611e-01	7.468552e-01	7.314308e-01	7.333635e-01
3	3L_17275400_SNP	17275400	12	A	G	0.423	-1.280727e-02	2.979606e-02	1.000000e-05	2.871181e-01	6.678759e-01	6.558181e-01	6.575093e-01
3	3L_17275402_SNP	17275402	0	T	G	0.012	7.815153e-03	1.308616e-01	1.000000e-05	2.293936e-01	9.524499e-01	9.514191e-01	9.514933e-01
3	3L_17275473_SNP	17275473	10	T	G	0.158	-3.829132e-02	4.005849e-02	2.144529e-01	5.470791e-01	3.405202e-01	3.272435e-01	3.380860e-01
3	3L_17275477_SNP	17275477	10	G	T	0.165	-4.759124e-02	3.938180e-02	2.766613e-01	6.173025e-01	2.285899e-01	2.193467e-01	2.299517e-01
3	3L_17275490_INS	17275490	0	CA	C	0.006	2.472783e-01	1.835124e-01	1.000000e-05	2.490326e-01	1.796637e-01	1.759495e-01	1.789833e-01
3	3L_17275578_SNP	17275578	5	C	T	0.141	4.212002e-02	4.126085e-02	1.000000e-05	1.108329e-01	3.088239e-01	3.090992e-01	3.126427e-01
3	3L_17275581_SNP	17275581	0	A	G	0.006	-1.979687e-02	1.845069e-01	1.000000e-05	2.360983e-01	9.146837e-01	9.092220e-01	9.094301e-01
3	3L_17275596_SNP	17275596	1	T	C	0.036	1.038980e-01	7.606306e-02	1.000000e-05	5.284106e-02	1.738040e-01	1.730133e-01	1.775338e-01
3	3L_17275626_SNP	17275626	3	T	C	0.109	1.667837e-02	4.592041e-02	1.000000e-05	1.352751e-01	7.169164e-01	7.300715e-01	7.343022e-01
3	3L_17275774_SNP	17275774	7	C	T	0.186	1.595887e-02	3.721410e-02	1.000000e-05	2.328711e-01	6.685961e-01	6.655375e-01	6.661908e-01
3	3L_17275857_DEL	17275857	6	C	CAGGTATGC	0.006	-9.206540e-02	1.843953e-01	1.000000e-05	1.189668e-01	6.182413e-01	6.272631e-01	6.314364e-01
3	3L_17275909_SNP	17275909	0	T	A	0.006	-1.929337e-01	1.840468e-01	4.778496e-02	3.198232e-01	2.960305e-01	2.888160e-01	2.918229e-01
3	3L_17275995_SNP	17275995	0	C	G	0.006	-9.194314e-02	1.843753e-01	1.000000e-05	1.621967e-01	6.186693e-01	6.238513e-01	6.258645e-01
3	3L_17276010_SNP	17276010	0	G	T	0.006	3.052131e-01	1.829863e-01	1.000000e-05	1.000000e-05	9.720976e-02	9.605543e-02	1.007477e-01
3	3L_17276200_SNP	17276200	0	T	C	0.006	-7.368604e-02	1.844246e-01	1.000000e-05	1.949027e-01	6.900048e-01	6.934920e-01	6.944778e-01
3	3L_17276225_SNP	17276225	1	A	T	0.012	-7.732822e-02	1.307300e-01	1.000000e-05	2.087942e-01	5.549828e-01	5.540350e-01	5.551336e-01
3	3L_17276252_SNP	17276252	5	A	G	0.049	8.695931e-02	6.635584e-02	1.000000e-05	4.916567e-02	1.918372e-01	1.912623e-01	1.959162e-01
3	3L_17276256_SNP	17276256	6	A	G	0.191	-9.809116e-03	3.673842e-02	1.236524e-02	3.078124e-01	7.898014e-01	7.672255e-01	7.705705e-01
3	3L_17276267_SNP	17276267	0	T	C	0.006	-7.721347e-02	1.844538e-01	1.401308e-02	2.859509e-01	6.760452e-01	6.640697e-01	6.657463e-01
3	3L_17276301_SNP	17276301	0	C	G	0.006	-1.617482e-01	1.840857e-01	1.000000e-05	2.388175e-01	3.808573e-01	3.765799e-01	3.784237e-01
3	3L_17276327_SNP	17276327	5	A	G	0.184	-3.230135e-02	3.717119e-02	1.578729e-01	4.606618e-01	3.861079e-01	3.728328e-01	3.804563e-01
3	3L_17276328_SNP	17276328	1	A	C	0.054	-5.761406e-02	6.288462e-02	1.000000e-05	1.000000e-05	3.608980e-01	3.637356e-01	3.757704e-01
3	3L_17276346_SNP	17276346	0	A	G	0.006	9.900471e-02	1.843047e-01	7.927059e-02	4.148202e-01	5.918629e-01	5.685028e-01	5.767638e-01
3	3L_17276379_SNP	17276379	2	A	G	0.024	1.502146e-01	9.237349e-02	7.879365e-03	3.220607e-01	1.058113e-01	1.018886e-01	1.053599e-01
3	3L_17276417_SNP	17276417	9	C	T	0.226	-2.567390e-02	3.487638e-02	1.394467e-01	4.394362e-01	4.626845e-01	4.474224e-01	4.550175e-01
3	3L_17276435_SNP	17276435	9	C	A	0.447	-3.463156e-02	2.926402e-02	1.797266e-01	5.102469e-01	2.383356e-01	2.288215e-01	2.358460e-01
3	3L_17276451_SNP	17276451	8	G	A	0.431	-2.509899e-02	2.933116e-02	1.272721e-01	4.484498e-01	3.933913e-01	3.794723e-01	3.864027e-01
3	3L_17276502_SNP	17276502	0	A	T	0.006	-1.617482e-01	1.840857e-01	1.000000e-05	2.388175e-01	3.808573e-01	3.765799e-01	3.784237e-01
3	3L_17276526_INS	17276526	1	CTAAGC	C	0.042	2.575759e-02	7.100819e-02	1.000000e-05	2.207525e-01	7.172597e-01	7.165005e-01	7.170420e-01
3	3L_17276529_INS	17276529	2	AA	A	0.036	4.238764e-02	7.642715e-02	1.000000e-05	2.077091e-01	5.799046e-01	5.790762e-01	5.801054e-01
3	3L_17276556_SNP	17276556	11	G	A	0.344	-2.469823e-02	3.091475e-02	1.829190e-01	4.898566e-01	4.254818e-01	4.102738e-01	4.203385e-01
3	3L_17276558_SNP	17276558	13	T	G	0.406	-1.137837e-02	3.009466e-02	5.823782e-02	3.447882e-01	7.058499e-01	6.845780e-01	6.896280e-01
3	3L_17276574_SNP	17276574	7	T	A	0.037	1.119743e-01	7.604751e-02	1.000000e-05	1.901662e-01	1.427993e-01	1.404120e-01	1.436425e-01
3	3L_17276576_SNP	17276576	9	T	A	0.358	-2.848259e-02	3.043071e-02	2.717340e-01	6.037412e-01	3.506423e-01	3.375142e-01	3.521869e-01
3	3L_17276585_SNP	17276585	2	T	A	0.012	1.292461e-01	1.304875e-01	1.000000e-05	2.039336e-01	3.233778e-01	3.208331e-01	3.230439e-01
3	3L_17276620_SNP	17276620	3	T	A	0.006	-1.610969e-01	1.840992e-01	1.000000e-05	2.381445e-01	3.828085e-01	3.785704e-01	3.804018e-01
3	3L_17276623_SNP	17276623	6	T	C	0.043	8.390481e-02	7.078913e-02	6.361685e-03	2.903874e-01	2.376015e-01	2.319681e-01	2.348948e-01
3	3L_17276641_SNP	17276641	3	A	G	0.024	4.266040e-02	9.305839e-02	1.000000e-05	2.793552e-01	6.472459e-01	6.372543e-01	6.386938e-01
3	3L_17276642_SNP	17276642	4	G	A	0.049	5.731624e-02	6.653918e-02	1.000000e-05	2.387078e-01	3.902653e-01	3.860719e-01	3.878638e-01
3	3L_17276657_SNP	17276657	1	T	C	0.006	-9.103604e-02	1.843813e-01	1.000000e-05	1.623798e-01	6.221439e-01	6.274270e-01	6.294381e-01
3	3L_17276660_SNP	17276660	3	T	A	0.048	-2.688319e-02	6.664470e-02	1.000000e-05	1.677156e-01	6.871872e-01	6.944826e-01	6.964044e-01
3	3L_17276661_SNP	17276661	8	A	G	0.263	-1.197896e-02	3.304104e-02	1.000000e-05	1.833156e-01	7.174038e-01	7.236615e-01	7.250044e-01
3	3L_17276678_SNP	17276678	11	T	A	0.331	-6.165134e-03	3.119131e-02	1.000000e-05	2.075175e-01	8.435565e-01	8.504343e-01	8.510352e-01
3	3L_17276680_SNP	17276680	1	A	G	0.018	-1.839996e-01	1.062226e-01	1.000000e-05	1.360023e-01	8.509404e-02	8.348421e-02	8.691134e-02
3	3L_17276694_SNP	17276694	10	A	G	0.329	5.236676e-03	3.114356e-02	1.000000e-05	2.395011e-01	8.666728e-01	8.609516e-01	8.612673e-01
3	3L_17276731_SNP	17276731	8	A	T	0.338	-1.104720e-03	3.075670e-02	1.000000e-05	2.259708e-01	9.713909e-01	9.802371e-01	9.803190e-01
3	3L_17276746_SNP	17276746	3	T	G	0.024	-7.373445e-03	9.311553e-02	1.000000e-05	2.208399e-01	9.369801e-01	9.449882e-01	9.452142e-01
3	3L_17276821_SNP	17276821	2	C	T	0.012	-1.717181e-02	1.308657e-01	1.000000e-05	2.184628e-01	8.957625e-01	9.011243e-01	9.014092e-01
3	3L_17276872_SNP	17276872	2	A	G	0.078	-3.203305e-02	5.308748e-02	1.000000e-05	3.061773e-02	5.470655e-01	5.563533e-01	5.659810e-01
3	3L_17276877_SNP	17276877	9	C	G	0.497	7.220334e-03	2.917387e-02	1.283585e-03	3.057639e-01	8.048324e-01	7.813555e-01	7.846707e-01
3	3L_17276898_INS	17276898	1	CACACA	C	0.006	2.742953e-01	1.832843e-01	1.000000e-05	5.727411e-02	1.364076e-01	1.353011e-01	1.395545e-01
3	3L_17276918_SNP	17276918	9	T	G	0.006	-8.980303e-02	1.844129e-01	1.000000e-05	1.674178e-01	6.269240e-01	6.318471e-01	6.336780e-01
3	3L_17276933_SNP	17276933	9	A	C	0.006	-3.282904e-01	1.827771e-01	1.000000e-05	1.000000e-05	7.429321e-02	7.313600e-02	7.753079e-02
3	3L_17276935_INS	17276935	1	AC	A	0.030	3.549169e-02	8.348543e-02	1.000000e-05	2.458001e-01	6.712966e-01	6.665758e-01	6.673107e-01
3	3L_17276967_INS	17276967	5	CTTTTTTTT	ACGAG	0.074	-4.801173e-02	5.525991e-02	2.932420e-01	6.415039e-01	3.861919e-01	3.717327e-01	3.901118e-01
3	3L_17277001_SNP	17277001	1	T	A	0.024	9.310904e-02	9.282179e-02	1.023108e-02	3.282506e-01	3.172752e-01	3.089034e-01	3.119520e-01
3	3L_17277022_SNP	17277022	0	A	G	0.006	-2.599747e-01	1.834067e-01	1.000000e-05	1.286744e-01	1.582178e-01	1.566294e-01	1.601647e-01
3	3L_17277028_SNP	17277028	0	C	T	0.006	1.528551e-01	1.842771e-01	6.250372e-02	3.566244e-01	4.080212e-01	3.971515e-01	4.007869e-01
3	3L_17277085_SNP	17277085	13	A	C	0.103	2.353033e-02	4.853135e-02	1.000000e-05	2.022948e-01	6.284234e-01	6.293939e-01	6.303469e-01
3	3L_17277095_SNP	17277095	3	C	T	0.036	3.183656e-02	7.646671e-02	1.000000e-05	2.643916e-01	6.776951e-01	6.696592e-01	6.706946e-01
3	3L_17277131_SNP	17277131	5	T	G	0.233	-4.578317e-02	3.389255e-02	1.000000e-05	2.615314e-01	1.785875e-01	1.745296e-01	1.776001e-01
3	3L_17277209_SNP	17277209	0	C	T	0.012	7.218582e-02	1.307430e-01	1.000000e-05	2.542619e-01	5.816087e-01	5.755388e-01	5.766206e-01
3	3L_17277368_SNP	17277368	1	A	G	0.012	7.263682e-02	1.307462e-01	1.000000e-05	2.548391e-01	5.792625e-01	5.731322e-01	5.742281e-01
3	3L_17277390_SNP	17277390	5	A	G	0.049	-5.246365e-02	6.657452e-02	6.295315e-04	2.586948e-01	4.317949e-01	4.258974e-01	4.275948e-01
3	3L_17277394_SNP	17277394	6	T	C	0.031	4.241908e-02	8.350580e-02	1.000000e-05	1.383355e-01	6.121433e-01	6.192370e-01	6.223056e-01
3	3L_17277404_SNP	17277404	3	A	T	0.012	1.302497e-01	1.304863e-01	1.000000e-05	2.055799e-01	3.196415e-01	3.170098e-01	3.192351e-01
3	3L_17277454_SNP	17277454	3	A	G	0.006	-6.618585e-02	1.844518e-01	1.000000e-05	1.557716e-01	7.201823e-01	7.309623e-01	7.336849e-01
3	3L_17277500_SNP	17277500	11	A	T	0.478	-1.373536e-02	2.937364e-02	1.000000e-05	9.188187e-02	6.406779e-01	6.527264e-01	6.594152e-01
3	3L_17277527_SNP	17277527	12	G	A	0.417	1.209589e-03	2.987542e-02	1.000000e-05	2.243315e-01	9.677529e-01	9.841995e-01	9.843810e-01
3	3L_17277601_SNP	17277601	13	A	T	0.458	-5.992552e-03	2.965512e-02	5.807429e-03	3.029636e-01	8.401057e-01	8.143412e-01	8.178916e-01
3	3L_17277612_SNP	17277612	15	A	T	0.458	-2.454394e-02	2.983299e-02	1.604075e-01	4.987338e-01	4.118524e-01	3.960536e-01	4.056224e-01
3	3L_17277618_SNP	17277618	18	A	G	0.467	-2.519440e-02	3.008297e-02	1.522076e-01	4.883011e-01	4.035172e-01	3.882520e-01	3.970960e-01
3	3L_17277621_SNP	17277621	24	T	A	0.451	-3.451950e-02	3.073366e-02	1.691632e-01	5.088017e-01	2.629819e-01	2.525591e-01	2.597644e-01
3	3L_17277622_SNP	17277622	27	A	T	0.482	-3.972795e-02	3.090237e-02	2.229040e-01	5.770822e-01	2.003748e-01	1.917268e-01	1.997198e-01
3	3L_17277668_SNP	17277668	8	C	T	0.019	3.707582e-02	1.071826e-01	1.000000e-05	2.705235e-01	7.298464e-01	7.195629e-01	7.207364e-01
3	3L_17277690_SNP	17277690	22	G	A	0.466	-1.851446e-02	3.052308e-02	1.137432e-01	4.371455e-01	5.449634e-01	5.253144e-01	5.339185e-01
3	3L_17277700_SNP	17277700	12	T	C	0.013	2.511968e-02	1.309092e-01	1.000000e-05	2.631404e-01	8.480657e-01	8.345046e-01	8.355855e-01
3	3L_17277728_SNP	17277728	28	G	A	0.457	-2.136877e-02	3.122587e-02	1.695336e-01	5.055864e-01	4.947216e-01	4.754433e-01	4.876088e-01
3	3L_17277754_SNP	17277754	19	T	A	0.007	3.397306e-01	1.826907e-01	1.000000e-05	2.395201e-01	6.471262e-02	6.263947e-02	6.577745e-02
3	3L_17277869_SNP	17277869	28	T	C	0.464	4.946302e-03	3.117275e-02	1.000000e-05	1.739058e-01	8.741187e-01	9.012024e-01	9.049272e-01
3	3L_17277874_SNP	17277874	18	C	T	0.173	-1.011603e-02	3.970998e-02	5.232070e-02	3.390125e-01	7.992332e-01	7.717818e-01	7.778565e-01
3	3L_17277919_SNP	17277919	14	A	G	0.006	-5.032395e-02	1.845222e-01	1.000000e-05	2.581937e-01	7.854030e-01	7.759519e-01	7.767681e-01
3	3L_17278033_SNP	17278033	2	T	C	0.006	-4.370536e-02	1.844888e-01	1.000000e-05	2.532226e-01	8.130266e-01	8.041427e-01	8.048150e-01
3	3L_17278050_INS	17278050	10	TTATAATTT	T	0.006	2.270009e-01	1.835152e-01	4.185154e-02	4.307101e-01	2.178492e-01	2.082601e-01	2.130995e-01
3	3L_17278127_SNP	17278127	6	A	C	0.025	6.824743e-02	9.299885e-02	1.546592e-02	3.135925e-01	4.640739e-01	4.540479e-01	4.565240e-01
3	3L_17278163_SNP	17278163	3	G	A	0.006	-7.133197e-02	1.844402e-01	1.000000e-05	1.958631e-01	6.994378e-01	7.030553e-01	7.040088e-01
3	3L_17278252_SNP	17278252	13	A	T	0.168	-2.589480e-04	3.954718e-02	1.000000e-05	2.292451e-01	9.947835e-01	9.974491e-01	9.974588e-01
3	3L_17278254_INS	17278254	12	TGTC	T	0.167	1.320747e-02	3.951080e-02	7.249455e-03	3.023892e-01	7.385941e-01	7.212573e-01	7.238153e-01
3	3L_17278289_INS	17278289	9	TT	T	0.006	-4.297147e-03	1.845443e-01	1.000000e-05	2.281702e-01	9.814508e-01	9.842700e-01	9.842977e-01
3	3L_17278291_SNP	17278291	10	T	C	0.171	2.211208e-02	3.885134e-02	1.463046e-02	2.982937e-01	5.700264e-01	5.595533e-01	5.615491e-01
3	3L_17278317_SNP	17278317	1	T	G	0.030	-6.487143e-02	8.337902e-02	1.000000e-05	7.251893e-02	4.376585e-01	4.418944e-01	4.470279e-01
3	3L_17278394_SNP	17278394	11	T	C	0.146	-8.765877e-02	4.104607e-02	2.684882e-01	5.884753e-01	3.417681e-02	3.218227e-02	3.574778e-02
3	3L_17278408_SNP	17278408	0	G	A	0.024	7.623461e-02	9.290841e-02	1.000000e-05	2.733861e-01	4.130878e-01	4.065219e-01	4.084447e-01
3	3L_17278432_SNP	17278432	0	G	C	0.006	-3.303497e-01	1.827231e-01	1.000000e-05	1.000000e-05	7.242838e-02	7.127499e-02	7.576665e-02
3	3L_17278437_SNP	17278437	15	T	C	0.379	-2.604931e-02	3.063010e-02	1.196408e-01	4.190083e-01	3.963010e-01	3.834800e-01	3.893462e-01
3	3L_17278444_DEL	17278444	13	C	CC	0.071	8.343684e-02	5.718103e-02	1.000000e-05	4.995154e-02	1.464080e-01	1.453995e-01	1.498104e-01
3	3L_17278484_SNP	17278484	5	C	A	0.110	9.964383e-03	4.596671e-02	1.000000e-05	2.565623e-01	8.286507e-01	8.178376e-01	8.186238e-01
3	3L_17278487_SNP	17278487	0	C	T	0.006	-4.245293e-02	1.844839e-01	1.000000e-05	2.537282e-01	8.182840e-01	8.090617e-01	8.097491e-01
3	3L_17278527_SNP	17278527	4	A	C	0.067	-8.080004e-02	5.708288e-02	1.000000e-05	1.446558e-01	1.587993e-01	1.570549e-01	1.604498e-01
3	3L_17278630_SNP	17278630	2	C	T	0.030	2.858559e-02	8.350916e-02	1.000000e-05	3.124883e-01	7.325545e-01	7.119061e-01	7.150370e-01
3	3L_17278675_SNP	17278675	1	T	C	0.006	-1.623179e-01	1.840860e-01	1.000000e-05	2.390645e-01	3.791870e-01	3.748954e-01	3.767490e-01
3	3L_17278684_SNP	17278684	6	A	G	0.025	5.707557e-02	9.305995e-02	6.932287e-02	4.042614e-01	5.405039e-01	5.219332e-01	5.282781e-01
3	3L_17278708_SNP	17278708	0	C	T	0.006	-3.303497e-01	1.827231e-01	1.000000e-05	1.000000e-05	7.242838e-02	7.127499e-02	7.576665e-02
3	3L_17278801_SNP	17278801	2	A	T	0.072	1.050161e-01	5.453008e-02	1.000000e-05	1.000000e-05	5.583350e-02	5.474600e-02	6.000074e-02
3	3L_17278868_SNP	17278868	0	T	G	0.006	1.584468e-01	1.841030e-01	1.000000e-05	5.186561e-02	3.906765e-01	3.939352e-01	3.997913e-01
3	3L_17278904_DEL	17278904	14	A	AGATTAGA	0.312	-1.247402e-03	3.200487e-02	1.000000e-05	2.277295e-01	9.689569e-01	9.711711e-01	9.712203e-01
3	3L_17278939_SNP	17278939	0	G	T	0.006	2.247769e-01	1.835059e-01	3.977261e-02	4.281405e-01	2.223471e-01	2.126431e-01	2.174564e-01
3	3L_17278962_SNP	17278962	2	A	T	0.030	6.539118e-03	8.353709e-02	1.000000e-05	2.387422e-01	9.377012e-01	9.287066e-01	9.289786e-01
3	3L_17279040_SNP	17279040	0	A	C	0.006	-9.848655e-02	1.843549e-01	1.000000e-05	2.731509e-01	5.939022e-01	5.851821e-01	5.865482e-01
3	3L_17279045_SNP	17279045	0	G	C	0.006	-9.848655e-02	1.843549e-01	1.000000e-05	2.731509e-01	5.939022e-01	5.851821e-01	5.865482e-01
3	3L_17279067_SNP	17279067	0	A	G	0.018	1.791560e-01	1.062558e-01	6.526584e-02	3.848355e-01	9.365856e-02	8.957648e-02	9.332664e-02
3	3L_17279098_SNP	17279098	0	C	T	0.006	-8.484260e-02	1.843957e-01	1.000000e-05	2.133165e-01	6.460383e-01	6.458145e-01	6.465916e-01
3	3L_17279117_SNP	17279117	8	C	G	0.519	-1.047623e-02	2.909627e-02	1.000000e-05	1.589574e-01	7.192644e-01	7.294047e-01	7.319434e-01
3	3L_17279139_SNP	17279139	9	A	C	0.497	-8.940223e-03	2.917081e-02	1.000000e-05	1.730898e-01	7.596245e-01	7.699679e-01	7.719273e-01
3	3L_17279152_SNP	17279152	1	T	A	0.030	1.228196e-01	8.299963e-02	6.268533e-02	3.854560e-01	1.408324e-01	1.353907e-01	1.393354e-01
3	3L_17279154_SNP	17279154	9	A	G	0.277	5.807346e-03	3.260717e-02	1.000000e-05	2.180269e-01	8.588614e-01	8.620423e-01	8.623629e-01
3	3L_17279197_SNP	17279197	6	C	A	0.333	2.012631e-02	3.062073e-02	1.000000e-05	1.576509e-01	5.119129e-01	5.142963e-01	5.164594e-01
3	3L_17279227_SNP	17279227	0	G	C	0.018	9.010202e-03	1.071702e-01	1.000000e-05	2.397871e-01	9.330991e-01	9.240320e-01	9.243348e-01
3	3L_17279242_SNP	17279242	5	A	C	0.123	1.016847e-03	4.391788e-02	1.000000e-05	2.318793e-01	9.815557e-01	9.741486e-01	9.742293e-01
3	3L_17279265_SNP	17279265	12	G	A	0.417	-9.775888e-03	2.986593e-02	1.000000e-05	1.714637e-01	7.438340e-01	7.534364e-01	7.554028e-01
3	3L_17279321_SNP	17279321	0	C	A	0.006	-9.194314e-02	1.843753e-01	1.000000e-05	1.621967e-01	6.186693e-01	6.238513e-01	6.258645e-01
3	3L_17279388_SNP	17279388	0	T	A	0.006	3.430678e-01	1.825819e-01	1.000000e-05	2.270126e-01	6.200008e-02	6.006803e-02	6.318255e-02
3	3L_17279394_SNP	17279394	0	A	C	0.030	-2.153771e-01	8.183326e-02	1.000000e-05	1.000000e-05	9.291389e-03	8.885847e-03	1.075582e-02
3	3L_17279411_SNP	17279411	9	C	G	0.447	-2.359799e-02	2.931437e-02	9.135905e-02	3.919256e-01	4.219728e-01	4.090012e-01	4.139602e-01
3	3L_17279418_SNP	17279418	9	A	T	0.509	2.462057e-02	2.917114e-02	1.325616e-01	4.306592e-01	3.998815e-01	3.868044e-01	3.932104e-01
3	3L_17279420_SNP	17279420	9	C	A	0.509	2.371555e-02	2.915872e-02	1.000020e-01	3.917074e-01	4.171961e-01	4.045760e-01	4.095558e-01
3	3L_17279422_SNP	17279422	4	A	T	0.183	-1.850341e-02	3.722236e-02	1.517718e-01	4.707883e-01	6.197730e-01	5.954703e-01	6.089883e-01
3	3L_17279428_SNP	17279428	0	C	T	0.006	6.006271e-02	1.844543e-01	1.000000e-05	2.533909e-01	7.451192e-01	7.380971e-01	7.388144e-01
3	3L_17279431_SNP	17279431	4	A	G	0.030	-9.026448e-03	8.355152e-02	1.000000e-05	2.296184e-01	9.140988e-01	9.129273e-01	9.130617e-01
3	3L_17279465_SNP	17279465	2	A	T	0.006	5.855413e-02	1.844639e-01	1.000000e-05	2.528104e-01	7.513173e-01	7.443249e-01	7.450229e-01
3	3L_17279506_SNP	17279506	9	G	A	0.447	-9.811366e-03	2.933711e-02	9.917737e-04	2.826428e-01	7.384733e-01	7.244348e-01	7.260843e-01
3	3L_17279535_SNP	17279535	2	C	G	0.006	1.674162e-01	1.840618e-01	1.000000e-05	2.234434e-01	3.643706e-01	3.610656e-01	3.629875e-01
3	3L_17279558_SNP	17279558	3	T	C	0.036	-1.525995e-02	7.649745e-02	1.000000e-05	2.101264e-01	8.421289e-01	8.476842e-01	8.482032e-01
3	3L_17279601_SNP	17279601	2	T	C	0.036	-5.692132e-02	7.637025e-02	1.000000e-05	2.491322e-01	4.571240e-01	4.519981e-01	4.535053e-01
3	3L_17279683_SNP	17279683	2	A	C	0.018	1.809430e-01	1.062181e-01	2.292240e-01	5.766489e-01	9.034503e-02	8.569777e-02	9.120662e-02
3	3L_17279700_SNP	17279700	1	T	C	0.006	-1.607884e-01	1.840941e-01	1.000000e-05	2.381079e-01	3.837051e-01	3.794683e-01	3.812947e-01
3	3L_17279717_SNP	17279717	12	A	C	0.429	2.500303e-02	2.974556e-02	1.237733e-01	4.163356e-01	4.018016e-01	3.891925e-01	3.950016e-01
3	3L_17279733_DEL	17279733	24	C	CA	0.021	-1.656892e-01	1.070772e-01	2.577986e-01	5.597678e-01	1.236758e-01	1.185167e-01	1.246615e-01
3	3L_17279739_SNP	17279739	1	T	C	0.024	-2.058547e-01	9.172224e-02	1.000000e-05	4.581310e-02	2.613286e-02	2.533987e-02	2.802441e-02
3	3L_17279808_SNP	17279808	0	A	G	0.006	2.247769e-01	1.835059e-01	3.977261e-02	4.281405e-01	2.223471e-01	2.126431e-01	2.174564e-01
3	3L_17279860_SNP	17279860	0	C	G	0.006	-5.623008e-02	1.844617e-01	1.000000e-05	2.638606e-01	7.608749e-01	7.509363e-01	7.519169e-01
3	3L_17279919_SNP	17279919	1	C	T	0.030	8.928265e-02	8.326783e-02	1.057504e-01	4.411777e-01	2.851710e-01	2.745614e-01	2.800655e-01
3	3L_17279929_SNP	17279929	18	A	C	0.427	-1.578383e-02	3.034478e-02	1.000000e-05	1.984173e-01	6.036522e-01	6.044115e-01	6.054887e-01
3	3L_17280021_SNP	17280021	1	A	G	0.024	6.426200e-02	9.297692e-02	1.010875e-02	3.068965e-01	4.904299e-01	4.803874e-01	4.826704e-01
3	3L_17280109_SNP	17280109	3	T	C	0.042	4.379578e-02	7.097382e-02	1.000000e-05	1.000000e-05	5.380343e-01	5.471185e-01	5.661560e-01
3	3L_17280173_SNP	17280173	0	A	C	0.006	-9.194314e-02	1.843753e-01	1.000000e-05	1.621967e-01	6.186693e-01	6.238513e-01	6.258645e-01
3	3L_17280200_SNP	17280200	0	A	G	0.030	7.380503e-02	8.332653e-02	1.000000e-05	3.731765e-02	3.770428e-01	3.801020e-01	3.868988e-01
3	3L_17280217_SNP	17280217	8	A	C	0.062	7.683253e-02	5.978550e-02	1.000000e-05	4.516456e-02	2.005347e-01	2.001024e-01	2.046656e-01
3	3L_17280234_SNP	17280234	7	T	G	0.168	1.071668e-02	3.879807e-02	1.000000e-05	2.562691e-01	7.827252e-01	7.735599e-01	7.743247e-01
3	3L_17280258_SNP	17280258	0	C	T	0.006	2.472783e-01	1.835124e-01	1.000000e-05	2.490326e-01	1.796637e-01	1.759495e-01	1.789833e-01
3	3L_17280264_SNP	17280264	13	G	C	0.239	-2.372367e-02	3.461425e-02	5.980388e-02	3.874910e-01	4.940645e-01	4.779608e-01	4.831209e-01
3	3L_17280282_SNP	17280282	16	A	T	0.375	-1.708252e-02	3.079297e-02	1.000000e-05	1.897369e-01	5.798097e-01	5.808929e-01	5.821835e-01
3	3L_17280329_SNP	17280329	5	G	A	0.018	6.315808e-02	1.070903e-01	1.000000e-05	1.000000e-05	5.561502e-01	5.661138e-01	5.857884e-01
3	3L_17280352_SNP	17280352	8	A	G	0.362	-1.776979e-02	3.025122e-02	1.189844e-01	4.412806e-01	5.577283e-01	5.369084e-01	5.462743e-01
3	3L_17280374_SNP	17280374	4	T	C	0.183	1.006929e-02	3.714874e-02	1.000000e-05	2.486025e-01	7.866868e-01	7.794042e-01	7.799814e-01
3	3L_17280378_SNP	17280378	3	C	T	0.188	1.380710e-02	3.664835e-02	1.000000e-05	2.517027e-01	7.068439e-01	6.999574e-01	7.007058e-01
3	3L_17280430_SNP	17280430	7	A	G	0.379	-1.426498e-02	2.987343e-02	2.185575e-02	3.140654e-01	6.336243e-01	6.195153e-01	6.221572e-01
3	3L_17280435_SNP	17280435	2	A	G	0.024	4.547995e-02	9.304337e-02	1.000000e-05	2.087593e-01	6.256258e-01	6.255258e-01	6.264058e-01
3	3L_17280477_SNP	17280477	0	C	T	0.006	-8.484260e-02	1.843957e-01	1.000000e-05	2.133165e-01	6.460383e-01	6.458145e-01	6.465916e-01
3	3L_17280488_SNP	17280488	2	A	C	0.030	3.269261e-03	8.353824e-02	1.000000e-05	2.268229e-01	9.688299e-01	9.730097e-01	9.730696e-01
3	3L_17280528_SNP	17280528	2	C	T	0.024	1.363038e-01	9.252404e-02	1.316387e-01	4.755801e-01	1.425983e-01	1.362374e-01	1.412385e-01
3	3L_17280529_SNP	17280529	3	A	G	0.024	1.399269e-01	9.249830e-02	1.339520e-01	4.785656e-01	1.322443e-01	1.262340e-01	1.311583e-01
3	3L_17280572_SNP	17280572	0	A	G	0.018	1.018652e-01	1.068805e-01	1.000000e-05	2.423361e-01	3.419374e-01	3.375793e-01	3.396508e-01
3	3L_17280580_SNP	17280580	1	G	T	0.006	-1.561002e-01	1.841184e-01	1.000000e-05	2.657491e-01	3.977561e-01	3.916976e-01	3.936140e-01
3	3L_17280635_SNP	17280635	11	A	C	0.204	4.761289e-02	3.629645e-02	1.968383e-01	5.152503e-01	1.914063e-01	1.834913e-01	1.901379e-01
3	3L_17280674_SNP	17280674	17	T	C	0.311	6.646884e-02	3.196957e-02	2.007165e-01	5.017158e-01	3.914321e-02	3.694451e-02	4.034684e-02
3	3L_17280695_SNP	17280695	10	A	T	0.285	5.561083e-02	3.214319e-02	1.886852e-02	2.811796e-01	8.547153e-02	8.247564e-02	8.577357e-02
3	3L_17280709_SNP	17280709	16	A	T	0.296	-3.283627e-02	3.259088e-02	1.849895e-02	3.012586e-01	3.151468e-01	3.079922e-01	3.106828e-01
3	3L_17280717_SNP	17280717	13	T	A	0.277	3.971444e-02	3.287470e-02	5.191345e-02	3.318433e-01	2.287444e-01	2.221580e-01	2.255406e-01
3	3L_17280753_SNP	17280753	2	A	G	0.030	-5.689009e-02	8.342185e-02	1.000000e-05	1.829777e-01	4.962167e-01	4.966053e-01	4.982276e-01
3	3L_17280755_SNP	17280755	2	A	G	0.006	-2.370760e-02	1.845108e-01	1.000000e-05	2.323325e-01	8.979176e-01	8.951814e-01	8.953572e-01
3	3L_17280766_SNP	17280766	0	A	C	0.024	-8.724570e-02	9.305860e-02	6.689594e-02	2.994565e-01	3.498454e-01	3.431358e-01	3.456638e-01
3	3L_17280777_SNP	17280777	0	A	T	0.024	6.631457e-02	9.296556e-02	1.589836e-02	3.144447e-01	4.766469e-01	4.663307e-01	4.688142e-01
3	3L_17280779_SNP	17280779	1	T	A	0.018	-8.710117e-02	1.069649e-01	1.000000e-05	1.766354e-01	4.166415e-01	4.161611e-01	4.181613e-01
3	3L_17280791_SNP	17280791	2	A	T	0.006	-1.234301e-01	1.842711e-01	1.000000e-05	2.009807e-01	5.038975e-01	5.029838e-01	5.043421e-01
3	3L_17280831_SNP	17280831	12	A	G	0.032	-1.841381e-02	8.376891e-02	7.302890e-02	3.589676e-01	8.262839e-01	7.943878e-01	8.031371e-01
3	3L_17280923_INS	17280923	19	GATG	G	0.027	3.242583e-02	9.320777e-02	1.000000e-05	2.084176e-01	7.283653e-01	7.304164e-01	7.310737e-01
3	3L_17280929_INS	17280929	30	GTTG	G	0.051	1.102281e-01	7.096161e-02	1.964437e-01	5.318799e-01	1.222446e-01	1.166289e-01	1.221639e-01
3	3L_17280950_INS	17280950	30	GGTGATG	G	0.370	3.504165e-02	3.232918e-02	1.000000e-05	2.009749e-01	2.799802e-01	2.772249e-01	2.797048e-01
3	3L_17280967_DEL	17280967	16	C	CAACTTCCTCC	0.026	-5.961223e-02	9.310147e-02	1.000000e-05	1.902537e-01	5.228649e-01	5.230215e-01	5.244510e-01
3	3L_17281083_SNP	17281083	14	A	C	0.026	2.577678e-02	9.317855e-02	1.000000e-05	1.531006e-01	7.824018e-01	7.983456e-01	8.020887e-01
3	3L_17281104_SNP	17281104	8	A	G	0.050	1.044558e-01	6.623619e-02	1.000000e-05	1.000000e-05	1.166946e-01	1.156052e-01	1.236745e-01
3	3L_17281108_SNP	17281108	18	A	C	0.267	7.105558e-02	3.351577e-02	1.000000e-05	2.464238e-01	3.548696e-02	3.406500e-02	3.678006e-02
3	3L_17281117_SNP	17281117	13	C	A	0.258	5.173630e-02	3.352940e-02	1.000000e-05	2.459801e-01	1.247319e-01	1.217146e-01	1.249577e-01
3	3L_17281137_SNP	17281137	12	A	T	0.019	-3.813159e-02	1.072067e-01	1.000000e-05	1.944219e-01	7.225295e-01	7.268864e-01	7.278706e-01
3	3L_17281138_INS	17281138	10	ATGG	A	0.006	5.744895e-02	1.844944e-01	1.000000e-05	2.059453e-01	7.558980e-01	7.592059e-01	7.598735e-01
3	3L_17281142_SNP	17281142	6	G	A	0.006	5.973712e-02	1.844755e-01	1.000000e-05	2.049301e-01	7.464809e-01	7.497099e-01	7.504095e-01
3	3L_17281146_SNP	17281146	6	T	A	0.019	-1.995594e-01	1.060838e-01	1.000000e-05	1.000000e-05	6.170279e-02	6.058503e-02	6.526884e-02
3	3L_17281147_SNP	17281147	3	T	A	0.006	6.015994e-02	1.844643e-01	1.000000e-05	2.050716e-01	7.447343e-01	7.478814e-01	7.485800e-01
3	3L_17281148_SNP	17281148	8	A	G	0.300	1.289635e-02	3.172090e-02	1.000000e-05	2.127657e-01	6.848571e-01	6.852316e-01	6.859166e-01
3	3L_17281149_SNP	17281149	8	G	T	0.025	9.178426e-02	9.288066e-02	1.000000e-05	1.000000e-05	3.244951e-01	3.264362e-01	3.358773e-01
3	3L_17281152_DEL	17281152	3	A	AG	0.006	6.015994e-02	1.844643e-01	1.000000e-05	2.050716e-01	7.447343e-01	7.478814e-01	7.485800e-01
3	3L_17281163_SNP	17281163	4	T	C	0.024	5.515017e-02	9.302961e-02	4.211108e-03	2.933855e-01	5.541058e-01	5.440698e-01	5.459517e-01
3	3L_17281277_SNP	17281277	1	A	G	0.024	2.247205e-01	9.145510e-02	1.000000e-05	1.000000e-05	1.503226e-02	1.447310e-02	1.699545e-02
3	3L_17281499_SNP	17281499	0	C	T	0.012	1.288951e-01	1.304800e-01	1.000000e-05	2.044413e-01	3.246625e-01	3.221017e-01	3.243029e-01
3	3L_17281509_SNP	17281509	0	C	G	0.012	1.288951e-01	1.304800e-01	1.000000e-05	2.044413e-01	3.246625e-01	3.221017e-01	3.243029e-01
3	3L_17281586_SNP	17281586	6	A	G	0.025	-8.674819e-02	9.289503e-02	1.000000e-05	2.273487e-01	3.517478e-01	3.480357e-01	3.500288e-01
3	3L_17281602_INS	17281602	3	AA	A	0.006	4.298327e-02	1.844932e-01	1.000000e-05	2.627064e-01	8.160638e-01	8.040459e-01	8.050400e-01
3	3L_17281702_SNP	17281702	2	G	A	0.024	6.528213e-02	9.297981e-02	1.056969e-02	3.078417e-01	4.835934e-01	4.736133e-01	4.759264e-01
3	3L_17281741_SNP	17281741	0	A	T	0.006	-7.721347e-02	1.844538e-01	1.401308e-02	2.859509e-01	6.760452e-01	6.640697e-01	6.657463e-01
3	3L_17281809_DEL	17281809	3	C	CTCAGTC	0.006	-6.733224e-03	1.845226e-01	1.000000e-05	2.251911e-01	9.709355e-01	9.879282e-01	9.880822e-01
3	3L_17281827_SNP	17281827	2	A	T	0.006	4.339330e-02	1.844892e-01	1.000000e-05	2.062277e-01	8.143373e-01	8.199023e-01	8.205320e-01
3	3L_17281857_SNP	17281857	0	A	T	0.024	1.033848e-02	9.309316e-02	1.000000e-05	2.402392e-01	9.117068e-01	9.040643e-01	9.043720e-01
3	3L_17281929_SNP	17281929	2	C	G	0.036	-5.335377e-02	7.638576e-02	1.000000e-05	2.400677e-01	4.858557e-01	4.814107e-01	4.827409e-01
3	3L_17281938_SNP	17281938	5	C	A	0.086	3.610806e-02	5.135273e-02	7.552405e-02	4.071728e-01	4.829547e-01	4.663019e-01	4.722890e-01
3	3L_17281984_SNP	17281984	4	T	G	0.134	3.379880e-02	4.211874e-02	1.084014e-01	4.106078e-01	4.234316e-01	4.099385e-01	4.156467e-01
3	3L_17282064_SNP	17282064	2	T	A	0.024	-1.349379e-01	9.253955e-02	2.865214e-02	3.115949e-01	1.466846e-01	1.420881e-01	1.455008e-01
3	3L_17282081_SNP	17282081	3	A	C	0.036	-5.260441e-02	7.639760e-02	1.000000e-05	2.407183e-01	4.920607e-01	4.875619e-01	4.888678e-01
3	3L_17282096_SNP	17282096	4	C	G	0.366	-1.013947e-02	2.981327e-02	1.000000e-05	2.139855e-01	7.342118e-01	7.351971e-01	7.357630e-01
3	3L_17282130_SNP	17282130	2	A	G	0.042	-5.981248e-02	7.089385e-02	1.000000e-05	1.957330e-01	4.000564e-01	3.983319e-01	4.001890e-01
3	3L_17282202_SNP	17282202	21	A	C	0.374	1.829401e-02	3.132340e-02	1.000000e-05	1.058260e-01	5.599886e-01	5.671717e-01	5.717134e-01
3	3L_17282217_SNP	17282217	5	A	T	0.104	-3.326467e-02	4.707300e-02	1.000000e-05	1.196429e-01	4.807677e-01	4.846609e-01	4.880019e-01
3	3L_17282233_SNP	17282233	5	C	T	0.184	-2.727652e-02	3.712218e-02	1.000000e-05	8.944520e-02	4.635121e-01	4.680474e-01	4.726153e-01
3	3L_17282236_SNP	17282236	4	A	G	0.189	-3.779475e-02	3.657244e-02	1.000000e-05	6.670678e-02	3.029099e-01	3.039224e-01	3.085355e-01
3	3L_17282246_DEL	17282246	6	A	AAACGCATTACACA	0.025	1.835649e-02	9.312781e-02	1.000000e-05	2.291507e-01	8.439821e-01	8.427182e-01	8.429701e-01
3	3L_17282266_SNP	17282266	5	A	G	0.135	-3.625767e-02	4.207605e-02	1.000000e-05	2.329293e-02	3.900861e-01	3.936468e-01	4.007673e-01
3	3L_17282267_SNP	17282267	0	T	C	0.030	7.380503e-02	8.332653e-02	1.000000e-05	3.731765e-02	3.770428e-01	3.801020e-01	3.868988e-01
3	3L_17282353_SNP	17282353	1	G	C	0.030	5.902536e-03	8.352961e-02	1.000000e-05	2.379723e-01	9.437502e-01	9.347484e-01	9.349994e-01
3	3L_17282434_SNP	17282434	0	T	A	0.006	-9.194314e-02	1.843753e-01	1.000000e-05	1.621967e-01	6.186693e-01	6.238513e-01	6.258645e-01
3	3L_17282435_SNP	17282435	0	T	G	0.012	5.902435e-02	1.307828e-01	1.000000e-05	2.194177e-01	6.523509e-01	6.513433e-01	6.520592e-01
3	3L_17282446_SNP	17282446	0	G	C	0.012	2.456862e-03	1.308628e-01	1.000000e-05	2.291339e-01	9.850437e-01	9.840404e-01	9.840649e-01
3	3L_17282486_SNP	17282486	0	A	G	0.036	1.623224e-02	7.647047e-02	1.000000e-05	2.029933e-01	8.321583e-01	8.396375e-01	8.403933e-01
3	3L_17282488_SNP	17282488	4	A	G	0.183	-1.163626e-02	3.714598e-02	1.000000e-05	1.590769e-01	7.544783e-01	7.672370e-01	7.700312e-01
3	3L_17282514_SNP	17282514	2	T	C	0.024	2.667518e-02	9.308729e-02	1.000000e-05	2.318464e-01	7.748058e-01	7.723044e-01	7.726974e-01
3	3L_17282531_SNP	17282531	1	A	G	0.024	2.623065e-02	9.308117e-02	1.000000e-05	2.319581e-01	7.784448e-01	7.759268e-01	7.763127e-01
3	3L_17282532_SNP	17282532	2	T	G	0.030	7.994185e-03	8.353633e-02	1.000000e-05	2.148310e-01	9.238766e-01	9.358742e-01	9.363431e-01
3	3L_17282548_SNP	17282548	11	A	G	0.146	-5.303917e-03	4.151867e-02	1.000000e-05	2.086637e-01	8.985032e-01	9.106613e-01	9.113476e-01
3	3L_17282560_SNP	17282560	1	T	G	0.108	1.448008e-02	4.589126e-02	1.000000e-05	1.952703e-01	7.527554e-01	7.581541e-01	7.591114e-01
3	3L_17282630_SNP	17282630	3	C	G	0.097	7.951557e-03	4.839326e-02	1.000000e-05	2.075636e-01	8.696860e-01	8.784976e-01	8.791363e-01
3	3L_17282638_SNP	17282638	3	G	T	0.097	4.993536e-03	4.839564e-02	1.000000e-05	2.166229e-01	9.179434e-01	9.269435e-01	9.273037e-01
3	3L_17282661_SNP	17282661	6	C	G	0.352	3.215532e-02	3.016451e-02	4.286550e-03	2.729258e-01	2.879725e-01	2.822656e-01	2.848083e-01
3	3L_17282679_SNP	17282679	6	A	G	0.111	-5.017564e-02	4.582566e-02	1.000000e-05	1.000000e-05	2.751358e-01	2.760312e-01	2.827160e-01
3	3L_17282707_SNP	17282707	2	T	A	0.006	-9.718536e-02	1.843657e-01	1.000000e-05	5.983295e-02	5.988046e-01	6.100992e-01	6.181979e-01
3	3L_17282804_SNP	17282804	1	C	G	0.006	9.842855e-02	1.843098e-01	7.869998e-02	4.143065e-01	5.940293e-01	5.705624e-01	5.788266e-01
3	3L_17282806_SNP	17282806	8	T	C	0.113	-6.137660e-03	4.602434e-02	1.000000e-05	2.389653e-01	8.940727e-01	8.882291e-01	8.885103e-01
3	3L_17282836_INS	17282836	21	GAGGGGGGG	G	0.007	1.809779e-01	1.840570e-01	1.000000e-05	2.103989e-01	3.269051e-01	3.241032e-01	3.262685e-01
3	3L_17282839_SNP	17282839	15	A	C	0.118	-1.354074e-02	4.614889e-02	1.000000e-05	2.143052e-01	7.695720e-01	7.708725e-01	7.713731e-01
3	3L_17282858_SNP	17282858	8	T	G	0.013	-1.557538e-01	1.348086e-01	1.026753e+00	1.000000e+05	2.495993e-01	4.799135e-02	3.495226e-01
3	3L_17282873_SNP	17282873	7	C	G	0.304	8.864165e-03	3.150167e-02	1.000000e-05	2.101893e-01	7.787639e-01	7.818548e-01	7.824092e-01
3	3L_17282988_SNP	17282988	2	G	A	0.078	-5.378275e-02	5.298148e-02	1.000000e-05	1.000000e-05	3.115243e-01	3.131720e-01	3.207944e-01
3	3L_17283073_SNP	17283073	0	A	C	0.030	-5.035635e-03	8.352228e-02	1.000000e-05	2.216999e-01	9.519965e-01	9.630784e-01	9.633032e-01
3	3L_17283094_SNP	17283094	0	G	A	0.006	-3.584821e-01	1.824034e-01	1.000000e-05	1.810874e-01	5.104508e-02	4.955180e-02	5.257675e-02
3	3L_17283175_SNP	17283175	4	G	T	0.152	-8.251464e-02	3.944814e-02	1.000000e-05	1.000000e-05	3.798519e-02	3.704676e-02	4.138364e-02
3	3L_17283238_SNP	17283238	5	A	T	0.110	1.301002e-01	4.485055e-02	1.000000e-05	1.000000e-05	4.227424e-03	3.998467e-03	5.205101e-03
3	3L_17283282_SNP	17283282	0	T	C	0.006	-1.927136e-02	1.845072e-01	1.000000e-05	2.224513e-01	9.169401e-01	9.211684e-01	9.213525e-01
3	3L_17283290_SNP	17283290	0	T	C	0.030	8.916217e-02	8.326056e-02	1.052502e-01	4.406161e-01	2.857773e-01	2.751573e-01	2.806506e-01
3	3L_17283389_SNP	17283389	1	A	C	0.018	3.464725e-02	1.071446e-01	1.000000e-05	2.160373e-01	7.468227e-01	7.478075e-01	7.483237e-01
3	3L_17283392_SNP	17283392	6	T	G	0.451	-1.199298e-03	2.904893e-02	1.000000e-05	2.504259e-01	9.671179e-01	9.434846e-01	9.445309e-01
3	3L_17283431_SNP	17283431	2	T	G	0.114	-1.127316e-01	4.398692e-02	1.000000e-05	1.000000e-05	1.126996e-02	1.080720e-02	1.325438e-02
3	3L_17283440_SNP	17283440	2	T	C	0.018	1.092675e-01	1.068482e-01	1.000000e-05	1.000000e-05	3.079650e-01	3.095345e-01	3.191268e-01
3	3L_17283453_SNP	17283453	1	A	G	0.006	4.365182e-02	1.844855e-01	1.000000e-05	2.056173e-01	8.132481e-01	8.189448e-01	8.195927e-01
3	3L_17283568_SNP	17283568	0	C	A	0.006	5.334257e-01	1.818698e-01	1.363096e+00	1.000000e+05	3.831631e-03	2.114987e-03	7.010018e-03
3	3L_17283574_SNP	17283574	12	A	C	0.404	-2.114652e-02	2.997310e-02	1.000000e-05	5.185544e-02	4.814776e-01	4.876008e-01	4.947053e-01
3	3L_17283576_SNP	17283576	10	T	C	0.411	-1.536970e-02	2.971748e-02	1.000000e-05	1.452434e-01	6.057093e-01	6.118955e-01	6.146145e-01
3	3L_17283608_SNP	17283608	10	C	A	0.424	-3.423940e-02	2.949484e-02	1.000000e-05	1.000000e-05	2.473651e-01	2.477562e-01	2.576344e-01
3	3L_17283626_SNP	17283626	6	G	A	0.117	-4.824617e-02	4.479083e-02	2.922418e-02	2.833701e-01	2.829788e-01	2.771600e-01	2.798095e-01
3	3L_17283688_SNP	17283688	2	G	A	0.084	7.067553e-03	5.137771e-02	1.000000e-05	2.483585e-01	8.907543e-01	8.801731e-01	8.807329e-01
3	3L_17283696_SNP	17283696	0	C	T	0.006	7.359039e-02	1.844249e-01	1.000000e-05	2.045139e-01	6.903866e-01	6.922642e-01	6.930526e-01
3	3L_17283697_SNP	17283697	2	C	G	0.084	1.114361e-02	5.137335e-02	1.000000e-05	2.605248e-01	8.285416e-01	8.168027e-01	8.177305e-01
3	3L_17283725_SNP	17283725	5	T	C	0.129	-9.454233e-02	4.237960e-02	1.000000e-05	1.000000e-05	2.703121e-02	2.623915e-02	2.993250e-02
3	3L_17283731_SNP	17283731	0	A	C	0.006	-8.198780e-02	1.844035e-01	1.000000e-05	2.738184e-01	6.571801e-01	6.475091e-01	6.488033e-01
3	3L_17283734_SNP	17283734	10	C	A	0.215	-3.714823e-02	3.549617e-02	1.000000e-05	1.000000e-05	2.968324e-01	2.981638e-01	3.066359e-01
3	3L_17283746_DEL	17283746	0	T	TCGCTGGGTCGT	0.006	2.878568e-01	1.831556e-01	1.000000e-05	2.932770e-01	1.179355e-01	1.142216e-01	1.175833e-01
3	3L_17283760_DEL	17283760	0	T	TT	0.006	2.878568e-01	1.831556e-01	1.000000e-05	2.932770e-01	1.179355e-01	1.142216e-01	1.175833e-01
3	3L_17283768_SNP	17283768	10	A	T	0.253	6.054107e-02	3.332842e-02	1.000000e-05	2.481523e-01	7.109767e-02	6.888031e-02	7.206642e-02
3	3L_17283870_SNP	17283870	5	T	C	0.049	2.423477e-02	6.667168e-02	1.000000e-05	2.289169e-01	7.166983e-01	7.146605e-01	7.151801e-01
3	3L_17283917_SNP	17283917	1	A	T	0.012	-1.708076e-02	1.308610e-01	1.000000e-05	2.528169e-01	8.963083e-01	8.827770e-01	8.835362e-01
3	3L_17284085_SNP	17284085	0	A	G	0.006	-5.623008e-02	1.844617e-01	1.000000e-05	2.638606e-01	7.608749e-01	7.509363e-01	7.519169e-01
3	3L_17284168_SNP	17284168	4	T	G	0.037	1.639109e-02	7.650485e-02	1.000000e-05	2.207698e-01	8.306158e-01	8.320449e-01	8.323626e-01
3	3L_17284203_SNP	17284203	6	A	C	0.117	-7.554560e-02	4.453611e-02	1.000000e-05	8.100630e-02	9.170780e-02	9.037905e-02	9.413077e-02
3	3L_17284205_SNP	17284205	8	A	T	0.244	-1.130315e-04	3.387398e-02	1.000000e-05	2.288982e-01	9.973416e-01	9.999107e-01	9.999109e-01
3	3L_17284269_INS	17284269	0	ATTA	C	0.006	7.359039e-02	1.844249e-01	1.000000e-05	2.045139e-01	6.903866e-01	6.922642e-01	6.930526e-01
3	3L_17284404_SNP	17284404	14	T	C	0.474	-1.432282e-02	2.966764e-02	1.000000e-05	9.616891e-02	6.298909e-01	6.409254e-01	6.471908e-01
3	3L_17284471_SNP	17284471	2	A	G	0.042	7.101508e-02	7.086659e-02	1.277972e-01	4.787657e-01	3.177561e-01	3.053335e-01	3.122214e-01
3	3L_17284483_INS	17284483	27	TT	T	0.234	-3.182605e-02	3.650733e-02	1.000000e-05	7.339385e-02	3.845921e-01	3.872499e-01	3.923117e-01
3	3L_17284488_SNP	17284488	1	T	C	0.030	5.902536e-03	8.352961e-02	1.000000e-05	2.379723e-01	9.437502e-01	9.347484e-01	9.349994e-01
3	3L_17284506_SNP	17284506	0	C	G	0.006	-3.271819e-01	1.827920e-01	6.133660e-02	3.588459e-01	7.529059e-02	7.202159e-02	7.550369e-02
3	3L_17284623_SNP	17284623	6	C	G	0.136	9.280702e-02	4.157092e-02	1.000000e-05	1.884222e-01	2.691959e-02	2.586715e-02	2.835440e-02
3	3L_17284624_SNP	17284624	1	A	G	0.024	3.739552e-02	9.305817e-02	1.000000e-05	2.460015e-01	6.883106e-01	6.831092e-01	6.838090e-01
3	3L_17284632_SNP	17284632	3	C	G	0.018	-2.989221e-02	1.071651e-01	1.000000e-05	2.465202e-01	7.806410e-01	7.747054e-01	7.752451e-01
3	3L_17284790_SNP	17284790	3	A	C	0.030	3.479238e-02	8.350284e-02	1.000000e-05	2.645383e-01	6.774647e-01	6.690285e-01	6.700741e-01
3	3L_17284807_SNP	17284807	9	C	A	0.308	6.804302e-03	3.159183e-02	1.000000e-05	2.552383e-01	8.297341e-01	8.191283e-01	8.198719e-01
3	3L_17284858_SNP	17284858	7	A	G	0.292	3.263689e-02	3.181695e-02	7.474844e-02	3.853209e-01	3.064921e-01	2.971144e-01	3.012555e-01
3	3L_17284873_SNP	17284873	1	A	T	0.006	9.371700e-02	1.843731e-01	1.000000e-05	2.257685e-01	6.119173e-01	6.096632e-01	6.104824e-01
3	3L_17284962_SNP	17284962	0	A	T	0.012	2.354256e-01	1.295810e-01	1.000000e-05	1.000000e-05	7.104813e-02	6.989801e-02	7.752659e-02
3	3L_17285000_SNP	17285000	3	T	C	0.048	5.769331e-02	6.652683e-02	1.000000e-05	1.611653e-01	3.870740e-01	3.870437e-01	3.893774e-01
3	3L_17285010_SNP	17285010	1	C	A	0.006	-9.132722e-02	1.843804e-01	1.000000e-05	1.627431e-01	6.210297e-01	6.262381e-01	6.282338e-01
3	3L_17285028_SNP	17285028	3	T	A	0.048	5.793674e-02	6.652555e-02	1.000000e-05	1.662358e-01	3.850695e-01	3.847902e-01	3.870507e-01
3	3L_17285043_SNP	17285043	3	A	C	0.055	2.235532e-02	6.304131e-02	1.000000e-05	8.147547e-02	7.233290e-01	7.429046e-01	7.529426e-01
3	3L_17285055_SNP	17285055	2	T	A	0.030	5.291568e-02	8.343761e-02	1.000000e-05	1.821204e-01	5.268268e-01	5.279188e-01	5.294642e-01
3	3L_17285081_INS	17285081	2	ATATTC	A	0.006	-7.058200e-02	1.844386e-01	1.000000e-05	1.999915e-01	7.024425e-01	7.054129e-01	7.062694e-01
3	3L_17285083_SNP	17285083	2	A	G	0.012	2.314414e-01	1.296338e-01	1.000000e-05	7.052185e-02	7.603087e-02	7.476832e-02	7.844358e-02
3	3L_17285101_SNP	17285101	11	A	C	0.121	-6.771341e-02	4.470793e-02	1.000000e-05	3.787071e-02	1.317824e-01	1.307174e-01	1.352811e-01
3	3L_17285137_SNP	17285137	0	A	C	0.006	-2.599747e-01	1.834067e-01	1.000000e-05	1.286744e-01	1.582178e-01	1.566294e-01	1.601647e-01
3	3L_17285146_SNP	17285146	0	T	C	0.012	5.902435e-02	1.307828e-01	1.000000e-05	2.194177e-01	6.523509e-01	6.513433e-01	6.520592e-01
3	3L_17285152_SNP	17285152	8	A	G	0.506	3.258863e-02	2.897925e-02	1.000000e-05	2.289410e-01	2.624031e-01	2.586351e-01	2.611660e-01
3	3L_17285171_SNP	17285171	14	G	A	0.312	1.488232e-02	3.199413e-02	2.404513e-02	3.009426e-01	6.424280e-01	6.293240e-01	6.315126e-01
3	3L_17285194_SNP	17285194	5	T	G	0.006	-9.929727e-02	1.843692e-01	1.000000e-05	5.614951e-02	5.908993e-01	6.018740e-01	6.101060e-01
3	3L_17285205_SNP	17285205	0	G	C	0.071	-6.376550e-02	5.502404e-02	2.736910e-01	6.274591e-01	2.481751e-01	2.380918e-01	2.493928e-01
3	3L_17285232_SNP	17285232	0	G	A	0.012	2.313818e-01	1.296249e-01	1.000000e-05	6.940420e-02	7.608568e-02	7.482609e-02	7.850898e-02
3	3L_17285246_SNP	17285246	2	A	G	0.066	1.390363e-02	5.739133e-02	1.000000e-05	2.274858e-01	8.088777e-01	8.079811e-01	8.082989e-01
3	3L_17285272_INS	17285272	10	AA	A	0.044	4.586942e-02	7.103965e-02	3.133945e-02	3.578728e-01	5.193732e-01	5.044977e-01	5.084499e-01
3	3L_17285275_SNP	17285275	4	C	G	0.061	1.719491e-02	6.001854e-02	1.000000e-05	2.486449e-01	7.748575e-01	7.682472e-01	7.688354e-01
3	3L_17285302_SNP	17285302	1	A	G	0.012	5.808297e-02	1.307900e-01	1.000000e-05	2.194693e-01	6.575536e-01	6.565983e-01	6.572992e-01
3	3L_17285310_SNP	17285310	0	T	A	0.006	-2.264918e-01	1.836740e-01	1.000000e-05	1.430329e-01	2.192748e-01	2.177887e-01	2.210236e-01
3	3L_17285393_SNP	17285393	0	C	A	0.065	4.563903e-02	5.732974e-02	9.654993e-02	3.969671e-01	4.271228e-01	4.139911e-01	4.191498e-01
3	3L_17285411_SNP	17285411	17	C	A	0.444	3.976782e-02	2.997452e-02	1.000000e-05	1.638115e-01	1.864233e-01	1.844789e-01	1.876513e-01
3	3L_17285430_SNP	17285430	10	A	G	0.297	-1.458311e-02	3.199468e-02	1.000000e-05	2.283349e-01	6.491310e-01	6.469853e-01	6.476868e-01
3	3L_17285431_DEL	17285431	0	G	GCG	0.006	-9.255038e-02	1.843734e-01	1.000000e-05	2.422575e-01	6.163521e-01	6.119071e-01	6.127633e-01
3	3L_17285438_SNP	17285438	26	C	T	0.500	4.037801e-02	3.071626e-02	1.000000e-05	2.362912e-01	1.904750e-01	1.870755e-01	1.900344e-01
3	3L_17285546_SNP	17285546	1	A	T	0.024	-2.488589e-02	9.308339e-02	1.000000e-05	2.076379e-01	7.895311e-01	7.935174e-01	7.941182e-01
3	3L_17285586_SNP	17285586	1	A	G	0.018	-1.617971e-01	1.064401e-01	1.000000e-05	2.511449e-01	1.303940e-01	1.271066e-01	1.303430e-01
3	3L_17285610_SNP	17285610	2	A	G	0.102	4.757064e-02	4.694927e-02	1.000000e-05	2.453625e-01	3.124225e-01	3.080374e-01	3.102901e-01
3	3L_17285631_SNP	17285631	2	G	C	0.012	4.380724e-02	1.308283e-01	1.000000e-05	1.913799e-01	7.381646e-01	7.437454e-01	7.448243e-01
3	3L_17285665_SNP	17285665	0	A	T	0.006	-1.979687e-02	1.845069e-01	1.000000e-05	2.360983e-01	9.146837e-01	9.092220e-01	9.094301e-01
3	3L_17285674_SNP	17285674	1	C	T	0.060	-7.624890e-02	5.970582e-02	1.000000e-05	1.000000e-05	2.033586e-01	2.030775e-01	2.108345e-01
3	3L_17285676_DEL	17285676	3	A	ATGTTTCTTAAGCAGA	0.042	1.515223e-02	7.104543e-02	1.000000e-05	2.203402e-01	8.313740e-01	8.329130e-01	8.332345e-01
3	3L_17285678_SNP	17285678	11	A	G	0.025	1.825985e-02	9.316550e-02	1.000000e-05	2.292920e-01	8.448548e-01	8.434110e-01	8.436617e-01
3	3L_17285727_SNP	17285727	11	A	T	0.446	-1.899633e-02	2.951701e-02	3.093729e-02	2.939871e-01	5.207409e-01	5.113817e-01	5.133497e-01
3	3L_17285751_SNP	17285751	3	C	T	0.006	-9.168788e-03	1.845219e-01	1.000000e-05	2.264351e-01	9.604296e-01	9.642030e-01	9.642775e-01
3	3L_17285760_SNP	17285760	17	C	T	0.305	9.801364e-03	3.251826e-02	1.000000e-05	2.499285e-01	7.634783e-01	7.567116e-01	7.573388e-01
3	3L_17285761_SNP	17285761	18	A	T	0.333	2.537444e-02	3.180246e-02	1.000000e-05	2.752930e-01	4.260820e-01	4.196064e-01	4.214877e-01
3	3L_17285782_SNP	17285782	15	T	A	0.118	-8.070492e-03	4.615660e-02	1.000000e-05	2.077350e-01	8.614104e-01	8.691336e-01	8.697509e-01
3	3L_17285822_SNP	17285822	19	C	A	0.107	4.408589e-02	4.859261e-02	6.932659e-02	3.675617e-01	3.655871e-01	3.551431e-01	3.590338e-01
3	3L_17285825_SNP	17285825	16	A	T	0.112	3.268969e-02	4.728888e-02	3.123737e-02	3.255058e-01	4.903574e-01	4.789594e-01	4.817659e-01
3	3L_17285826_SNP	17285826	11	A	T	0.013	-1.228526e-01	1.310065e-01	2.273677e-01	5.936111e-01	3.497304e-01	3.356980e-01	3.480265e-01
3	3L_17285832_SNP	17285832	16	A	T	0.132	2.049289e-02	4.411324e-02	1.000000e-05	1.320431e-01	6.428612e-01	6.519878e-01	6.555792e-01
3	3L_17285848_SNP	17285848	11	G	T	0.102	3.883538e-02	4.843644e-02	1.000000e-05	2.614426e-01	4.238264e-01	4.181952e-01	4.199456e-01
3	3L_17285852_SNP	17285852	12	T	A	0.096	4.977937e-02	4.981222e-02	1.000000e-05	2.816918e-01	3.190842e-01	3.129787e-01	3.154208e-01
3	3L_17285884_SNP	17285884	9	T	G	0.101	6.835700e-02	4.820982e-02	4.075152e-02	3.536563e-01	1.580925e-01	1.525901e-01	1.562766e-01
3	3L_17285893_SNP	17285893	1	G	T	0.012	-1.604471e-01	1.348694e-01	1.073098e+00	1.000000e+05	2.358834e-01	4.246078e-02	3.385732e-01
3	3L_17285898_SNP	17285898	10	A	C	0.259	4.182085e-02	3.322865e-02	1.000000e-05	1.699316e-01	2.099499e-01	2.079671e-01	2.109952e-01
3	3L_17285904_SNP	17285904	3	T	A	0.145	1.913051e-02	4.059455e-02	1.000000e-05	1.593780e-01	6.380752e-01	6.442584e-01	6.464202e-01
3	3L_17285906_SNP	17285906	7	A	T	0.099	5.277623e-02	4.828844e-02	1.000000e-05	2.539144e-01	2.760050e-01	2.715050e-01	2.740027e-01
3	3L_17285908_SNP	17285908	8	C	A	0.250	4.713616e-02	3.338711e-02	1.000000e-05	1.476442e-01	1.598785e-01	1.581010e-01	1.614713e-01
3	3L_17285961_SNP	17285961	2	A	C	0.030	7.239469e-02	8.334945e-02	1.000000e-05	4.116311e-02	3.863373e-01	3.896021e-01	3.963027e-01
3	3L_17285972_SNP	17285972	3	A	C	0.067	5.652956e-03	5.741215e-02	1.000000e-05	2.152645e-01	9.216837e-01	9.327428e-01	9.331779e-01
3	3L_17285984_SNP	17285984	3	A	G	0.024	1.268884e-01	9.259501e-02	1.000000e-05	9.154579e-02	1.724253e-01	1.713337e-01	1.752470e-01
3	3L_17285988_SNP	17285988	3	C	T	0.024	1.268884e-01	9.259501e-02	1.000000e-05	9.154579e-02	1.724253e-01	1.713337e-01	1.752470e-01
3	3L_17286011_SNP	17286011	6	T	G	0.309	3.523591e-02	3.120117e-02	5.176410e-02	3.103002e-01	2.603948e-01	2.540632e-01	2.570861e-01
3	3L_17286040_SNP	17286040	4	T	C	0.146	-1.484205e-02	4.062646e-02	1.000000e-05	2.582715e-01	7.153305e-01	7.076041e-01	7.084621e-01
3	3L_17286052_SNP	17286052	2	G	T	0.012	1.334467e-01	1.304620e-01	1.000000e-05	2.403904e-01	3.078537e-01	3.037842e-01	3.060498e-01
3	3L_17286102_SNP	17286102	0	A	T	0.018	-5.195357e-03	1.071717e-01	1.000000e-05	2.311161e-01	9.613944e-01	9.578442e-01	9.579221e-01
3	3L_17286112_SNP	17286112	1	G	C	0.132	1.245091e-02	4.208038e-02	1.000000e-05	1.999013e-01	7.676884e-01	7.726562e-01	7.734734e-01
3	3L_17286118_SNP	17286118	8	T	C	0.200	7.787560e-03	3.635392e-02	1.000000e-05	2.216463e-01	8.306422e-01	8.324737e-01	8.327806e-01
3	3L_17286119_INS	17286119	10	G	GT	0.222	-4.249368e-03	3.524149e-02	1.000000e-05	2.282185e-01	9.041707e-01	9.033060e-01	9.034556e-01
3	3L_17286120_SNP	17286120	2	T	C	0.012	-1.766268e-01	1.301525e-01	1.000000e-05	1.000000e-05	1.765995e-01	1.759901e-01	1.859550e-01
3	3L_17286121_INS	17286121	0	CG	C	0.018	-1.080923e-01	1.068436e-01	1.000000e-05	7.348751e-02	3.131598e-01	3.142786e-01	3.187224e-01
3	3L_17286126_SNP	17286126	2	C	T	0.018	-7.013785e-03	1.071828e-01	1.000000e-05	2.317854e-01	9.479044e-01	9.442973e-01	9.443999e-01
3	3L_17286142_SNP	17286142	6	G	T	0.383	3.046083e-02	2.964258e-02	1.000000e-05	2.032767e-01	3.056312e-01	3.028218e-01	3.051423e-01
3	3L_17286151_SNP	17286151	10	T	G	0.215	-1.376725e-02	3.559704e-02	1.000000e-05	2.112239e-01	6.994346e-01	6.994912e-01	7.001688e-01
3	3L_17286194_SNP	17286194	0	C	G	0.006	-1.251317e-01	1.842976e-01	4.113838e-02	3.430422e-01	4.981052e-01	4.849656e-01	4.883897e-01
3	3L_17286219_SNP	17286219	1	T	A	0.018	8.056001e-03	1.071765e-01	1.000000e-05	2.387588e-01	9.401733e-01	9.311720e-01	9.314462e-01
3	3L_17286221_SNP	17286221	1	A	C	0.018	1.255375e-02	1.071739e-01	1.000000e-05	2.431684e-01	9.068952e-01	8.978420e-01	8.982369e-01
3	3L_17286222_INS	17286222	0	GCGTTGATT	G	0.018	9.010202e-03	1.071702e-01	1.000000e-05	2.397871e-01	9.330991e-01	9.240320e-01	9.243348e-01
3	3L_17286231_INS	17286231	1	ATC	A	0.012	2.301318e-02	1.308555e-01	1.000000e-05	2.466336e-01	8.606127e-01	8.525182e-01	8.530025e-01
3	3L_17286234_SNP	17286234	1	A	T	0.018	8.168766e-03	1.071764e-01	1.000000e-05	2.390418e-01	9.393375e-01	9.302014e-01	9.304844e-01
3	3L_17286236_INS	17286236	2	CAAAT	C	0.006	-1.383974e-02	1.845168e-01	1.000000e-05	2.250271e-01	9.403008e-01	9.439201e-01	9.440374e-01
3	3L_17286277_SNP	17286277	0	T	G	0.006	-3.303497e-01	1.827231e-01	1.000000e-05	1.000000e-05	7.242838e-02	7.127499e-02	7.576665e-02
3	3L_17286287_SNP	17286287	6	T	C	0.278	2.316050e-02	3.221920e-02	1.000000e-05	1.938814e-01	4.732492e-01	4.725674e-01	4.741182e-01
3	3L_17286293_SNP	17286293	3	C	A	0.085	-1.822733e-02	5.137551e-02	1.000000e-05	2.295399e-01	7.232000e-01	7.207872e-01	7.212921e-01
3	3L_17286308_SNP	17286308	0	T	G	0.006	9.490018e-02	1.843662e-01	1.000000e-05	2.262747e-01	6.074212e-01	6.050714e-01	6.059048e-01
3	3L_17286320_SNP	17286320	0	T	G	0.006	3.196568e-02	1.844966e-01	1.000000e-05	2.022165e-01	8.626590e-01	8.732311e-01	8.741012e-01
3	3L_17286390_SNP	17286390	1	A	T	0.006	-2.017338e-02	1.845100e-01	1.000000e-05	2.315427e-01	9.130689e-01	9.106326e-01	9.107793e-01
3	3L_17286423_SNP	17286423	12	T	A	0.429	1.058728e-02	2.974373e-02	1.000000e-05	2.025833e-01	7.223301e-01	7.248634e-01	7.256481e-01
3	3L_17286456_SNP	17286456	0	A	G	0.006	1.394952e-01	1.841953e-01	1.000000e-05	2.469948e-01	4.499304e-01	4.450471e-01	4.465738e-01
3	3L_17286521_SNP	17286521	0	G	A	0.006	-2.197935e-02	1.845054e-01	1.000000e-05	2.319996e-01	9.053197e-01	9.026909e-01	9.028529e-01
3	3L_17286582_DEL	17286582	10	G	GGCGTAG	0.032	8.856208e-03	8.360156e-02	1.000000e-05	2.090776e-01	9.157630e-01	9.307619e-01	9.315513e-01
3	3L_17286636_SNP	17286636	1	T	C	0.012	2.316473e-01	1.296268e-01	1.000000e-05	6.872309e-02	7.575699e-02	7.450029e-02	7.818366e-02
3	3L_17286693_SNP	17286693	0	G	C	0.006	1.823944e-01	1.839694e-01	1.000000e-05	2.119911e-01	3.229144e-01	3.200230e-01	3.222067e-01
3	3L_17286715_SNP	17286715	1	A	C	0.012	-1.159374e-01	1.305580e-01	1.000000e-05	2.350553e-01	3.758178e-01	3.717655e-01	3.736286e-01
3	3L_17286751_SNP	17286751	3	A	G	0.048	-1.570856e-01	6.555319e-02	1.000000e-05	1.000000e-05	1.767302e-02	1.705406e-02	1.954892e-02
3	3L_17286760_SNP	17286760	5	A	T	0.098	5.433935e-02	4.841626e-02	1.925928e-01	4.881103e-01	2.633399e-01	2.540771e-01	2.609690e-01
3	3L_17286787_SNP	17286787	1	T	G	0.024	-1.367584e-01	9.249638e-02	1.000000e-05	8.625874e-02	1.411618e-01	1.399034e-01	1.438561e-01
3	3L_17286828_SNP	17286828	7	C	T	0.106	7.918443e-02	4.676032e-02	5.270628e-01	9.724282e-01	9.225301e-02	8.876308e-02	1.010763e-01
3	3L_17286829_SNP	17286829	7	C	G	0.106	5.159338e-02	4.700658e-02	1.004501e-01	4.006078e-01	2.739784e-01	2.644264e-01	2.691224e-01
3	3L_17286856_SNP	17286856	1	A	T	0.006	9.815911e-02	1.843114e-01	7.837397e-02	4.138637e-01	5.950419e-01	5.715478e-01	5.797985e-01
3	3L_17286858_SNP	17286858	3	C	T	0.018	5.779850e-02	1.070963e-01	1.000000e-05	1.893988e-01	5.901359e-01	5.915591e-01	5.928295e-01
3	3L_17286860_SNP	17286860	6	T	C	0.210	3.422643e-02	3.539358e-02	1.000000e-05	1.927029e-01	3.349390e-01	3.326134e-01	3.348354e-01
3	3L_17286863_SNP	17286863	1	A	T	0.006	-2.608163e-01	1.834028e-01	1.000000e-05	1.274011e-01	1.568748e-01	1.552966e-01	1.588449e-01
3	3L_17286900_SNP	17286900	0	T	C	0.006	-3.271819e-01	1.827920e-01	6.133660e-02	3.588459e-01	7.529059e-02	7.202159e-02	7.550369e-02
3	3L_17286913_SNP	17286913	0	A	T	0.006	2.878568e-01	1.831556e-01	1.000000e-05	2.932770e-01	1.179355e-01	1.142216e-01	1.175833e-01
3	3L_17286915_INS	17286915	11	TAGTAT	T	0.038	-5.468442e-02	7.644903e-02	1.366196e-01	4.877118e-01	4.754251e-01	4.555419e-01	4.661620e-01
3	3L_17286924_SNP	17286924	5	T	A	0.117	6.115187e-02	4.465059e-02	1.000000e-05	1.000000e-05	1.726727e-01	1.720207e-01	1.795314e-01
3	3L_17286944_SNP	17286944	0	A	G	0.006	-5.623008e-02	1.844617e-01	1.000000e-05	2.638606e-01	7.608749e-01	7.509363e-01	7.519169e-01
3	3L_17286953_SNP	17286953	4	G	T	0.189	2.529367e-02	3.663734e-02	1.000000e-05	2.431591e-01	4.909196e-01	4.858896e-01	4.872147e-01
3	3L_17286964_DEL	17286964	10	C	CTGCATCTC	0.038	-4.150616e-02	7.650286e-02	1.000000e-05	2.707297e-01	5.881715e-01	5.796264e-01	5.809598e-01
3	3L_17286988_SNP	17286988	3	A	T	0.006	-8.723715e-02	1.843991e-01	1.000000e-05	2.138687e-01	6.367713e-01	6.363488e-01	6.371468e-01
3	3L_17287060_SNP	17287060	5	T	G	0.141	-5.217210e-02	4.119161e-02	1.000000e-05	8.738899e-02	2.070830e-01	2.063308e-01	2.103905e-01
3	3L_17287070_SNP	17287070	0	C	A	0.006	5.334257e-01	1.818698e-01	1.363096e+00	1.000000e+05	3.831631e-03	2.114987e-03	7.010018e-03
3	3L_17287095_SNP	17287095	2	A	G	0.030	-7.452771e-02	8.333812e-02	1.000000e-05	1.341617e-01	3.724663e-01	3.731505e-01	3.760860e-01
3	3L_17287167_SNP	17287167	2	T	A	0.048	-9.273210e-03	6.666324e-02	1.000000e-05	2.221524e-01	8.895356e-01	8.926253e-01	8.928424e-01
3	3L_17287191_SNP	17287191	0	G	A	0.006	-3.303497e-01	1.827231e-01	1.000000e-05	1.000000e-05	7.242838e-02	7.127499e-02	7.576665e-02
3	3L_17287221_DEL	17287221	3	A	ACAAACATAATTGA	0.006	-9.433846e-02	1.843780e-01	1.000000e-05	1.618297e-01	6.095705e-01	6.144844e-01	6.164997e-01
3	3L_17287304_SNP	17287304	7	T	G	0.286	4.919566e-02	3.192818e-02	1.852029e-01	5.072965e-01	1.252640e-01	1.197198e-01	1.249858e-01
3	3L_17287444_SNP	17287444	7	A	T	0.199	3.485414e-02	3.622990e-02	1.000000e-05	4.033488e-02	3.374353e-01	3.394928e-01	3.452497e-01
3	3L_17287460_SNP	17287460	1	T	G	0.012	-9.174599e-02	1.306738e-01	1.000000e-05	1.662777e-01	4.836006e-01	4.849284e-01	4.869010e-01
3	3L_17287472_SNP	17287472	9	A	G	0.289	2.657730e-02	3.215962e-02	1.317560e-01	4.260836e-01	4.097532e-01	3.964384e-01	4.028304e-01
3	3L_17287519_SNP	17287519	0	A	T	0.006	-3.584821e-01	1.824034e-01	1.000000e-05	1.810874e-01	5.104508e-02	4.955180e-02	5.257675e-02
3	3L_17287535_SNP	17287535	3	A	C	0.024	-2.714005e-02	9.309345e-02	1.000000e-05	2.064997e-01	7.710058e-01	7.746069e-01	7.752486e-01
3	3L_17287568_SNP	17287568	1	A	G	0.006	-2.312499e-01	1.837267e-01	5.442872e-02	3.474685e-01	2.099195e-01	2.034263e-01	2.070135e-01
3	3L_17287682_SNP	17287682	0	C	A	0.006	1.674288e-01	1.840551e-01	1.000000e-05	2.240395e-01	3.643173e-01	3.609805e-01	3.629022e-01
3	3L_17287683_SNP	17287683	3	A	G	0.048	1.790490e-02	6.666288e-02	1.000000e-05	2.650977e-01	7.885796e-01	7.775194e-01	7.785575e-01
3	3L_17287728_SNP	17287728	4	T	A	0.110	4.063698e-02	4.586171e-02	1.248945e-01	4.784849e-01	3.768582e-01	3.620533e-01	3.698044e-01
3	3L_17287736_SNP	17287736	0	C	G	0.006	-1.356502e-02	1.845103e-01	1.000000e-05	2.263885e-01	9.414816e-01	9.438983e-01	9.439969e-01
3	3L_17287745_SNP	17287745	4	A	G	0.213	-9.285521e-02	3.431229e-02	1.000000e-05	1.000000e-05	7.517383e-03	7.167969e-03	8.750727e-03
3	3L_17287785_SNP	17287785	5	T	C	0.043	-5.925901e-03	7.107300e-02	1.000000e-05	2.197861e-01	9.336517e-01	9.420485e-01	9.423097e-01
3	3L_17287816_SNP	17287816	13	T	C	0.426	5.262420e-02	2.968579e-02	3.343476e-01	7.043853e-01	7.811141e-02	7.423303e-02	8.070217e-02
3	3L_17287824_SNP	17287824	8	G	C	0.156	8.303952e-02	3.957691e-02	2.476132e-01	5.772722e-01	3.740312e-02	3.520568e-02	3.885974e-02
3	3L_17287866_SNP	17287866	1	T	A	0.048	5.138512e-02	6.653761e-02	1.000000e-05	5.020091e-02	4.410515e-01	4.458138e-01	4.525329e-01
3	3L_17287879_INS	17287879	0	TGCAACACT	T	0.042	2.879951e-02	7.099292e-02	4.880709e-03	3.121736e-01	6.855094e-01	6.686392e-01	6.714145e-01
3	3L_17287887_SNP	17287887	4	A	G	0.037	6.098239e-02	7.636889e-02	1.000000e-05	9.640104e-03	4.257075e-01	4.304108e-01	4.396541e-01
3	3L_17287889_SNP	17287889	0	T	G	0.042	2.879951e-02	7.099292e-02	4.880709e-03	3.121736e-01	6.855094e-01	6.686392e-01	6.714145e-01
3	3L_17287890_DEL	17287890	0	C	CTCAGCTTCGGCCG	0.042	2.879951e-02	7.099292e-02	4.880709e-03	3.121736e-01	6.855094e-01	6.686392e-01	6.714145e-01
3	3L_17287929_SNP	17287929	1	A	G	0.006	-9.349364e-02	1.843739e-01	1.000000e-05	2.425243e-01	6.127665e-01	6.082874e-01	6.091566e-01
3	3L_17288015_SNP	17288015	2	A	G	0.060	-6.234599e-02	5.980775e-02	3.883296e-02	3.596820e-01	2.987235e-01	2.894575e-01	2.931309e-01
3	3L_17288016_SNP	17288016	11	G	A	0.427	-4.438270e-02	2.951587e-02	1.295945e-01	4.449608e-01	1.345615e-01	1.289334e-01	1.335025e-01
3	3L_17288028_SNP	17288028	0	A	G	0.006	-7.060277e-02	1.844319e-01	1.000000e-05	2.001480e-01	7.023488e-01	7.052922e-01	7.061453e-01
3	3L_17288051_SNP	17288051	14	A	G	0.468	1.933169e-02	2.967317e-02	1.000000e-05	2.271429e-01	5.156330e-01	5.128525e-01	5.140265e-01
3	3L_17288133_SNP	17288133	1	A	G	0.030	4.434865e-02	8.345991e-02	1.000000e-05	8.502290e-02	5.958681e-01	6.058255e-01	6.122126e-01
3	3L_17288138_SNP	17288138	3	T	C	0.061	-1.885258e-03	6.002140e-02	1.000000e-05	2.262506e-01	9.749805e-01	9.846932e-01	9.847714e-01
3	3L_17288182_SNP	17288182	0	A	G	0.024	-1.623673e-02	9.308809e-02	1.000000e-05	2.591182e-01	8.617454e-01	8.486849e-01	8.496255e-01
3	3L_17288219_SNP	17288219	2	A	G	0.030	-2.311705e-02	8.351936e-02	1.000000e-05	2.073245e-01	7.822882e-01	7.860882e-01	7.867016e-01
3	3L_17288364_SNP	17288364	0	G	A	0.006	5.951771e-02	1.844555e-01	1.000000e-05	2.059543e-01	7.473534e-01	7.503968e-01	7.510737e-01
3	3L_17288444_SNP	17288444	0	A	C	0.012	-9.198481e-03	1.308610e-01	1.000000e-05	2.277886e-01	9.440459e-01	9.446766e-01	9.447632e-01
3	3L_17288480_INS	17288480	2	TT	T	0.012	6.762640e-02	1.307672e-01	1.000000e-05	2.274366e-01	6.057390e-01	6.033146e-01	6.041526e-01
3	3L_17288511_INS	17288511	13	CT	C	0.006	-1.017102e-01	1.843907e-01	1.000000e-05	1.813443e-01	5.819632e-01	5.841161e-01	5.855708e-01
3	3L_17288518_DEL	17288518	1	T	TT	0.006	2.792544e-01	1.832392e-01	1.000000e-05	1.000000e-05	1.294144e-01	1.283940e-01	1.352425e-01
3	3L_17288541_DEL	17288541	1	G	GTTGGACTTG	0.006	2.792544e-01	1.832392e-01	1.000000e-05	1.000000e-05	1.294144e-01	1.283940e-01	1.352425e-01
3	3L_17288570_SNP	17288570	0	A	G	0.012	7.854246e-02	1.307209e-01	1.000000e-05	1.864898e-01	5.487655e-01	5.498372e-01	5.512503e-01
3	3L_17288610_SNP	17288610	6	G	C	0.148	4.624156e-02	4.052726e-02	1.000000e-05	3.066204e-02	2.555137e-01	2.559598e-01	2.617388e-01
3	3L_17288639_SNP	17288639	30	T	G	0.007	-7.023752e-02	1.845788e-01	9.453235e-03	2.807670e-01	7.040396e-01	6.920335e-01	6.935535e-01
3	3L_17288805_SNP	17288805	7	A	G	0.130	-2.577184e-02	4.305751e-02	9.902021e-02	3.948220e-01	5.502924e-01	5.329694e-01	5.392906e-01
3	3L_17288808_SNP	17288808	7	T	C	0.137	-2.894117e-02	4.224182e-02	1.524187e-01	4.521387e-01	4.942170e-01	4.772597e-01	4.863676e-01
3	3L_17288824_SNP	17288824	2	A	G	0.006	-1.130189e-01	1.843113e-01	1.000000e-05	2.285197e-01	5.405860e-01	5.375444e-01	5.386185e-01
3	3L_17288839_SNP	17288839	0	C	T	0.006	4.129629e-02	1.844854e-01	1.000000e-05	2.215534e-01	8.231525e-01	8.242213e-01	8.245431e-01
3	3L_17288860_SNP	17288860	1	T	C	0.012	2.308873e-01	1.296349e-01	1.000000e-05	7.033628e-02	7.673170e-02	7.546756e-02	7.915191e-02
3	3L_17288869_SNP	17288869	9	G	T	0.245	-6.121474e-03	3.391514e-02	1.832241e-02	3.021323e-01	8.569851e-01	8.302227e-01	8.340022e-01
3	3L_17288897_SNP	17288897	6	T	C	0.080	-1.015846e-01	5.261403e-02	1.000000e-05	1.000000e-05	5.521798e-02	5.413414e-02	5.875014e-02
3	3L_17288906_SNP	17288906	0	A	G	0.006	2.798082e-01	1.832308e-01	1.000000e-05	1.000000e-05	1.286440e-01	1.276189e-01	1.344503e-01
3	3L_17288909_SNP	17288909	2	G	C	0.054	-5.274609e-02	6.292118e-02	1.000000e-05	1.691177e-01	4.030742e-01	4.029453e-01	4.050930e-01
3	3L_17289064_SNP	17289064	0	A	C	0.006	-3.303497e-01	1.827231e-01	1.000000e-05	1.000000e-05	7.242838e-02	7.127499e-02	7.576665e-02
3	3L_17289075_SNP	17289075	0	T	C	0.024	6.403341e-02	9.297948e-02	6.371625e-02	3.905881e-01	4.919840e-01	4.760274e-01	4.812845e-01
3	3L_17289116_INS	17289116	0	ACAAATCATAC	A	0.006	-2.599747e-01	1.834067e-01	1.000000e-05	1.286744e-01	1.582178e-01	1.566294e-01	1.601647e-01
3	3L_17289159_SNP	17289159	1	A	G	0.012	2.346921e-01	1.295938e-01	1.000000e-05	1.000000e-05	7.195156e-02	7.079925e-02	7.849942e-02
3	3L_17289257_INS	17289257	5	GTGTG	A	0.104	-3.254421e-02	4.707603e-02	1.000000e-05	1.603978e-01	4.903353e-01	4.922991e-01	4.943758e-01
3	3L_17289265_SNP	17289265	3	A	G	0.048	-5.764639e-02	6.652707e-02	1.000000e-05	1.476403e-01	3.874611e-01	3.879996e-01	3.905797e-01
3	3L_17289290_SNP	17289290	1	T	C	0.036	-3.382855e-02	7.644427e-02	1.000000e-05	2.082322e-01	6.586849e-01	6.586605e-01	6.594679e-01
3	3L_17289303_SNP	17289303	2	G	C	0.036	-8.456943e-03	7.649511e-02	1.000000e-05	2.179074e-01	9.121025e-01	9.197017e-01	9.200051e-01
3	3L_17289327_SNP	17289327	9	A	C	0.057	-9.411799e-02	6.270990e-02	1.000000e-05	2.782480e-01	1.352947e-01	1.314153e-01	1.347033e-01
3	3L_17289379_SNP	17289379	2	T	C	0.018	8.788488e-02	1.069670e-01	1.000000e-05	2.207721e-01	4.124786e-01	4.093985e-01	4.110639e-01
3	3L_17289455_SNP	17289455	3	G	A	0.024	4.424272e-02	9.305394e-02	1.000000e-05	2.708966e-01	6.350896e-01	6.262022e-01	6.274497e-01
3	3L_17289514_SNP	17289514	5	C	T	0.337	-1.526805e-02	3.045112e-02	1.000000e-05	1.685792e-01	6.167572e-01	6.210303e-01	6.228363e-01
3	3L_17289527_SNP	17289527	1	A	G	0.006	-9.493932e-02	1.843694e-01	1.000000e-05	6.404017e-02	6.072794e-01	6.189082e-01	6.268365e-01
3	3L_17289549_SNP	17289549	2	G	C	0.120	-2.387463e-02	4.382339e-02	1.000000e-05	1.148509e-01	5.866278e-01	5.943734e-01	5.986061e-01
3	3L_17289557_SNP	17289557	1	T	A	0.012	4.216633e-02	1.308268e-01	1.000000e-05	1.985718e-01	7.476260e-01	7.522184e-01	7.530750e-01
3	3L_17289578_SNP	17289578	8	G	T	0.156	-1.770002e-02	4.003121e-02	1.000000e-05	1.586463e-01	6.589522e-01	6.659789e-01	6.682490e-01
3	3L_17289600_SNP	17289600	8	A	G	0.294	5.291053e-03	3.192767e-02	1.000000e-05	2.522290e-01	8.685790e-01	8.574025e-01	8.580776e-01
3	3L_17289623_SNP	17289623	6	A	T	0.296	4.625993e-03	3.165102e-02	1.000000e-05	2.507721e-01	8.839754e-01	8.724309e-01	8.730741e-01
3	3L_17289647_SNP	17289647	9	G	A	0.396	-3.875405e-03	2.982647e-02	1.000000e-05	2.258785e-01	8.967777e-01	8.979170e-01	8.980854e-01
3	3L_17289712_SNP	17289712	1	C	T	0.024	6.277994e-02	9.299054e-02	5.918058e-02	3.843898e-01	5.005377e-01	4.846094e-01	4.896550e-01
3	3L_17289814_SNP	17289814	0	A	G	0.006	-7.721347e-02	1.844538e-01	1.401308e-02	2.859509e-01	6.760452e-01	6.640697e-01	6.657463e-01
3	3L_17289837_SNP	17289837	0	T	C	0.006	-4.245293e-02	1.844839e-01	1.000000e-05	2.537282e-01	8.182840e-01	8.090617e-01	8.097491e-01
3	3L_17289839_SNP	17289839	0	A	T	0.006	-7.721347e-02	1.844538e-01	1.401308e-02	2.859509e-01	6.760452e-01	6.640697e-01	6.657463e-01
3	3L_17289847_SNP	17289847	0	G	C	0.006	-9.194314e-02	1.843753e-01	1.000000e-05	1.621967e-01	6.186693e-01	6.238513e-01	6.258645e-01
3	3L_17289849_SNP	17289849	2	G	A	0.048	-4.892048e-02	6.666453e-02	1.267920e-01	4.406202e-01	4.640871e-01	4.482669e-01	4.557607e-01
3	3L_17289869_SNP	17289869	0	T	C	0.012	2.354256e-01	1.295810e-01	1.000000e-05	1.000000e-05	7.104813e-02	6.989801e-02	7.752659e-02
3	3L_17289890_SNP	17289890	2	T	C	0.054	-2.112778e-02	6.303290e-02	1.000000e-05	2.443439e-01	7.379075e-01	7.327862e-01	7.333618e-01
3	3L_17289935_SNP	17289935	5	G	C	0.110	3.348048e-02	4.589971e-02	1.000000e-05	2.530011e-01	4.667686e-01	4.611012e-01	4.625961e-01
3	3L_17289947_SNP	17289947	0	A	G	0.048	2.728464e-02	6.661339e-02	1.000000e-05	1.887600e-01	6.826297e-01	6.868178e-01	6.879692e-01
3	3L_17289969_SNP	17289969	0	C	T	0.006	-3.271819e-01	1.827920e-01	6.133660e-02	3.588459e-01	7.529059e-02	7.202159e-02	7.550369e-02
3	3L_17289979_SNP	17289979	1	A	G	0.006	-2.605544e-01	1.834050e-01	1.000000e-05	1.275449e-01	1.572941e-01	1.557158e-01	1.592623e-01
3	3L_17289983_SNP	17289983	8	C	G	0.206	3.387744e-02	3.584819e-02	1.000000e-05	2.527646e-01	3.460195e-01	3.412130e-01	3.433019e-01
3	3L_17290008_SNP	17290008	2	A	G	0.048	-1.570024e-02	6.665599e-02	1.000000e-05	2.274465e-01	8.140789e-01	8.134043e-01	8.137117e-01
3	3L_17290022_SNP	17290022	8	C	A	0.269	2.103041e-02	3.276618e-02	1.000000e-05	1.929585e-01	5.218670e-01	5.219424e-01	5.233302e-01
3	3L_17290028_SNP	17290028	9	T	C	0.264	1.969169e-02	3.305586e-02	1.000000e-05	2.003807e-01	5.521807e-01	5.520575e-01	5.532510e-01
3	3L_17290040_SNP	17290040	7	C	G	0.273	1.893560e-02	3.249985e-02	1.000000e-05	1.945403e-01	5.609286e-01	5.615029e-01	5.627490e-01
3	3L_17290053_SNP	17290053	0	C	T	0.024	6.583775e-02	9.295629e-02	1.000000e-05	1.000000e-05	4.797736e-01	4.863900e-01	4.986133e-01
3	3L_17290114_SNP	17290114	11	C	T	0.172	-1.698683e-02	3.888463e-02	1.000000e-05	2.609873e-01	6.627863e-01	6.554081e-01	6.563959e-01
3	3L_17290118_SNP	17290118	6	T	A	0.123	-1.087098e-02	4.392882e-02	1.000000e-05	2.118068e-01	8.048517e-01	8.083749e-01	8.088692e-01
3	3L_17290121_SNP	17290121	3	G	C	0.048	-5.287335e-03	6.667609e-02	1.000000e-05	2.361098e-01	9.368905e-01	9.299288e-01	9.301252e-01
3	3L_17290183_SNP	17290183	13	G	A	0.290	-1.631896e-02	3.252861e-02	1.000000e-05	2.227674e-01	6.165572e-01	6.146793e-01	6.154898e-01
3	3L_17290224_DEL	17290224	10	C	CC	0.057	-1.081158e-01	6.258589e-02	1.000000e-05	1.061441e-01	8.594164e-02	8.451703e-02	8.807152e-02
3	3L_17290334_SNP	17290334	2	T	C	0.018	9.207308e-02	1.069295e-01	1.192413e-01	4.726905e-01	3.904453e-01	3.748654e-01	3.827133e-01
3	3L_17290399_SNP	17290399	0	A	T	0.018	2.327569e-02	1.071573e-01	1.000000e-05	1.576422e-01	8.283110e-01	8.496957e-01	8.539648e-01
3	3L_17290454_SNP	17290454	2	T	C	0.090	-2.599110e-02	4.976163e-02	1.000000e-05	2.014030e-01	6.021494e-01	6.027158e-01	6.037490e-01
3	3L_17290522_SNP	17290522	0	A	T	0.006	-9.171073e-03	1.845119e-01	1.000000e-05	2.277212e-01	9.604176e-01	9.619363e-01	9.619982e-01
3	3L_17290527_DEL	17290527	0	A	ATTTTCCGTTGCGAGTGCG	0.006	8.255390e-02	1.844020e-01	1.000000e-05	2.103280e-01	6.549646e-01	6.552455e-01	6.560297e-01
3	3L_17290564_SNP	17290564	0	T	A	0.006	-8.198780e-02	1.844035e-01	1.000000e-05	2.738184e-01	6.571801e-01	6.475091e-01	6.488033e-01
3	3L_17290641_SNP	17290641	7	C	A	0.186	-3.127735e-02	3.717153e-02	3.986008e-02	3.052915e-01	4.013159e-01	3.925298e-01	3.950306e-01
3	3L_17290665_INS	17290665	12	GCTAG	G	0.365	-3.430606e-02	3.047100e-02	1.000000e-05	1.502436e-01	2.618502e-01	2.604203e-01	2.634420e-01
3	3L_17290670_SNP	17290670	9	T	C	0.377	-3.392960e-02	2.998250e-02	1.000000e-05	1.093102e-01	2.594151e-01	2.589016e-01	2.626118e-01
3	3L_17290681_SNP	17290681	1	G	T	0.018	8.762186e-03	1.071761e-01	1.000000e-05	2.394778e-01	9.349400e-01	9.259207e-01	9.262146e-01
3	3L_17290692_SNP	17290692	5	T	C	0.074	-8.323509e-03	5.517167e-02	1.000000e-05	2.164904e-01	8.802649e-01	8.854422e-01	8.857819e-01
3	3L_17290714_SNP	17290714	8	T	C	0.269	-3.436916e-02	3.271463e-02	3.278132e-02	2.818696e-01	2.949810e-01	2.887622e-01	2.913549e-01
3	3L_17290746_SNP	17290746	8	T	G	0.225	-3.093278e-02	3.474520e-02	1.000000e-05	2.229428e-01	3.746067e-01	3.710324e-01	3.728995e-01
3	3L_17290784_INS	17290784	1	TGGCT	T	0.006	2.792544e-01	1.832392e-01	1.000000e-05	1.000000e-05	1.294144e-01	1.283940e-01	1.352425e-01
3	3L_17290841_SNP	17290841	1	A	G	0.006	2.792544e-01	1.832392e-01	1.000000e-05	1.000000e-05	1.294144e-01	1.283940e-01	1.352425e-01
3	3L_17290844_SNP	17290844	0	A	G	0.012	-9.198481e-03	1.308610e-01	1.000000e-05	2.277886e-01	9.440459e-01	9.446766e-01	9.447632e-01
3	3L_17290862_SNP	17290862	3	T	G	0.048	-5.489984e-02	6.660455e-02	1.576035e-01	4.939173e-01	4.109714e-01	3.950633e-01	4.045283e-01
3	3L_17290885_SNP	17290885	2	A	G	0.018	1.189389e-01	1.067934e-01	1.108563e-01	4.530148e-01	2.670054e-01	2.566260e-01	2.623076e-01
3	3L_17290946_SNP	17290946	1	T	A	0.036	3.124254e-02	7.645861e-02	1.531297e-02	3.262914e-01	6.833450e-01	6.654657e-01	6.688953e-01
3	3L_17290961_SNP	17290961	1	A	G	0.054	-1.942851e-02	6.304480e-02	2.554814e-02	3.170001e-01	7.583394e-01	7.375584e-01	7.411680e-01
3	3L_17290971_SNP	17290971	2	A	C	0.006	-3.306329e-01	1.827268e-01	1.000000e-05	1.000000e-05	7.219195e-02	7.103910e-02	7.551981e-02
3	3L_17290986_SNP	17290986	5	A	G	0.147	5.023238e-03	4.066231e-02	1.000000e-05	2.233100e-01	9.018325e-01	9.043755e-01	9.045621e-01
3	3L_17290992_SNP	17290992	7	T	C	0.503	-2.709890e-03	2.899648e-02	1.000000e-05	2.233337e-01	9.256541e-01	9.297023e-01	9.298625e-01
3	3L_17290994_SNP	17290994	0	A	T	0.024	4.489668e-02	9.303139e-02	1.000000e-05	2.688873e-01	6.300176e-01	6.215273e-01	6.227373e-01
3	3L_17291036_SNP	17291036	1	A	C	0.012	-1.641774e-02	1.308615e-01	1.000000e-05	2.188254e-01	9.003120e-01	9.057992e-01	9.060737e-01
3	3L_17291054_SNP	17291054	0	T	A	0.012	-2.070324e-01	1.298727e-01	1.000000e-05	2.779824e-01	1.128119e-01	1.093943e-01	1.127148e-01
3	3L_17291071_SNP	17291071	0	A	T	0.024	6.403341e-02	9.297948e-02	6.371625e-02	3.905881e-01	4.919840e-01	4.760274e-01	4.812845e-01
3	3L_17291177_SNP	17291177	1	T	C	0.018	-1.395902e-01	1.066293e-01	1.000000e-05	2.119185e-01	1.923042e-01	1.893099e-01	1.922684e-01
3	3L_17291209_SNP	17291209	5	T	C	0.037	6.349199e-02	7.636551e-02	1.000000e-05	1.000000e-05	4.069294e-01	4.110635e-01	4.215479e-01
3	3L_17291367_SNP	17291367	2	G	T	0.006	2.816493e-01	1.832205e-01	1.000000e-05	1.000000e-05	1.261445e-01	1.251045e-01	1.318709e-01
3	3L_17291374_SNP	17291374	1	T	A	0.012	3.405569e-01	1.281705e-01	1.000000e-05	1.000000e-05	8.652200e-03	8.266305e-03	1.013512e-02
3	3L_17291378_SNP	17291378	1	G	T	0.006	-2.619228e-01	1.833933e-01	1.000000e-05	1.000000e-05	1.551122e-01	1.542873e-01	1.622876e-01
3	3L_17291389_SNP	17291389	5	A	T	0.025	1.680645e-02	9.312235e-02	1.000000e-05	2.124663e-01	8.569982e-01	8.628725e-01	8.633229e-01
3	3L_17291402_SNP	17291402	3	A	G	0.036	-5.077691e-02	7.640505e-02	1.000000e-05	2.688195e-01	5.072443e-01	5.001328e-01	5.016435e-01
3	3L_17291433_SNP	17291433	1	A	G	0.024	-6.993879e-02	9.294506e-02	1.000000e-05	1.655545e-01	4.528315e-01	4.535303e-01	4.556035e-01
3	3L_17291468_SNP	17291468	2	T	A	0.012	2.347868e-01	1.295976e-01	1.000000e-05	1.000000e-05	7.184621e-02	7.069415e-02	7.837606e-02
3	3L_17291483_SNP	17291483	3	A	T	0.006	3.038966e-01	1.830096e-01	1.000000e-05	1.000000e-05	9.869163e-02	9.754037e-02	1.022852e-01
3	3L_17291545_SNP	17291545	4	A	G	0.067	4.518088e-02	5.733317e-02	7.568523e-02	4.035883e-01	4.317966e-01	4.174796e-01	4.228089e-01
3	3L_17291614_SNP	17291614	3	T	C	0.073	6.266936e-02	5.495844e-02	1.489771e-01	4.964917e-01	2.558020e-01	2.453499e-01	2.521016e-01
3	3L_17291645_SNP	17291645	10	T	C	0.070	3.631345e-02	5.743579e-02	1.000000e-05	8.473206e-02	5.280971e-01	5.349700e-01	5.405841e-01
3	3L_17291654_SNP	17291654	6	T	G	0.185	-1.343634e-02	3.719438e-02	3.313848e-03	3.038963e-01	7.183745e-01	7.012625e-01	7.038018e-01
3	3L_17291693_SNP	17291693	2	T	C	0.006	5.838795e-01	1.788684e-01	1.000000e-05	1.000000e-05	1.332679e-03	1.240105e-03	1.851413e-03
3	3L_17291769_SNP	17291769	1	C	T	0.006	-1.124444e-01	1.843100e-01	1.000000e-05	2.291084e-01	5.426410e-01	5.395495e-01	5.406158e-01
3	3L_17291787_SNP	17291787	0	C	T	0.018	2.327569e-02	1.071573e-01	1.000000e-05	1.576422e-01	8.283110e-01	8.496957e-01	8.539648e-01
3	3L_17291826_SNP	17291826	0	T	C	0.012	2.324935e-01	1.296129e-01	1.000000e-05	1.000000e-05	7.467283e-02	7.351492e-02	7.843846e-02
3	3L_17291838_SNP	17291838	3	T	C	0.024	-1.474794e-02	9.311023e-02	1.000000e-05	2.564924e-01	8.743402e-01	8.614176e-01	8.622765e-01
3	3L_17291847_SNP	17291847	4	T	C	0.073	1.640562e-02	5.514739e-02	1.000000e-05	2.173105e-01	7.664669e-01	7.674553e-01	7.679206e-01
3	3L_17291892_SNP	17291892	1	A	G	0.006	9.404748e-02	1.843721e-01	1.000000e-05	2.370050e-01	6.106617e-01	6.070612e-01	6.079032e-01
3	3L_17291901_SNP	17291901	0	T	C	0.006	1.286557e-01	1.842429e-01	1.000000e-05	1.898586e-01	4.859704e-01	4.856953e-01	4.872498e-01
3	3L_17291908_SNP	17291908	0	A	C	0.006	-5.623008e-02	1.844617e-01	1.000000e-05	2.638606e-01	7.608749e-01	7.509363e-01	7.519169e-01
3	3L_17291909_SNP	17291909	0	T	C	0.006	-3.303497e-01	1.827231e-01	1.000000e-05	1.000000e-05	7.242838e-02	7.127499e-02	7.576665e-02
3	3L_17291930_SNP	17291930	9	T	C	0.321	-9.979267e-03	3.125281e-02	1.633989e-02	3.029317e-01	7.498946e-01	7.322622e-01	7.349288e-01
3	3L_17291946_SNP	17291946	0	T	C	0.006	-7.721347e-02	1.844538e-01	1.401308e-02	2.859509e-01	6.760452e-01	6.640697e-01	6.657463e-01
3	3L_17291958_INS	17291958	1	AAC	A	0.006	2.792544e-01	1.832392e-01	1.000000e-05	1.000000e-05	1.294144e-01	1.283940e-01	1.352425e-01
3	3L_17292039_SNP	17292039	0	G	C	0.006	-7.721347e-02	1.844538e-01	1.401308e-02	2.859509e-01	6.760452e-01	6.640697e-01	6.657463e-01
3	3L_17292068_SNP	17292068	8	T	G	0.081	2.843294e-02	5.318478e-02	1.000000e-05	1.632446e-01	5.936372e-01	5.976732e-01	5.996588e-01
3	3L_17292123_SNP	17292123	0	A	T	0.006	2.798082e-01	1.832308e-01	1.000000e-05	1.000000e-05	1.286440e-01	1.276189e-01	1.344503e-01
3	3L_17292204_INS	17292204	0	TTTTCA	AG	0.006	-2.002815e-01	1.838573e-01	1.000000e-05	1.397394e-01	2.775869e-01	2.767092e-01	2.797827e-01
3	3L_17292287_SNP	17292287	0	A	C	0.006	-3.153974e-01	1.828822e-01	1.000000e-05	9.387687e-02	8.646223e-02	8.507946e-02	8.872595e-02
3	3L_17292343_SNP	17292343	0	T	C	0.006	-2.599747e-01	1.834067e-01	1.000000e-05	1.286744e-01	1.582178e-01	1.566294e-01	1.601647e-01
3	3L_17292353_SNP	17292353	10	G	A	0.373	1.035259e-02	3.024565e-02	1.000000e-05	1.823781e-01	7.325705e-01	7.395924e-01	7.410006e-01
3	3L_17292393_SNP	17292393	1	G	A	0.018	-1.724310e-02	1.071700e-01	1.000000e-05	2.230014e-01	8.723718e-01	8.742129e-01	8.744429e-01
3	3L_17292405_SNP	17292405	10	A	T	0.361	-1.446232e-02	3.045558e-02	1.000000e-05	2.654745e-01	6.355065e-01	6.275933e-01	6.287198e-01
3	3L_17292406_SNP	17292406	2	C	T	0.072	-3.902685e-02	5.505261e-02	1.000000e-05	2.752619e-01	4.793803e-01	4.724330e-01	4.741158e-01
3	3L_17292411_SNP	17292411	2	A	G	0.030	-5.987289e-02	8.340928e-02	1.000000e-05	2.511380e-01	4.738769e-01	4.685805e-01	4.700272e-01
3	3L_17292416_SNP	17292416	1	C	T	0.024	-6.993879e-02	9.294506e-02	1.000000e-05	1.655545e-01	4.528315e-01	4.535303e-01	4.556035e-01
3	3L_17292422_SNP	17292422	8	A	T	0.356	-1.132633e-02	3.035660e-02	1.000000e-05	2.413835e-01	7.095431e-01	7.049743e-01	7.055762e-01
3	3L_17292434_SNP	17292434	2	A	G	0.066	-3.464541e-02	5.733846e-02	1.000000e-05	2.448164e-01	5.465181e-01	5.422874e-01	5.433933e-01
3	3L_17292444_SNP	17292444	0	G	A	0.006	4.129629e-02	1.844854e-01	1.000000e-05	2.215534e-01	8.231525e-01	8.242213e-01	8.245431e-01
3	3L_17292447_SNP	17292447	1	C	T	0.024	-3.228289e-02	9.306970e-02	1.000000e-05	2.078940e-01	7.291299e-01	7.311575e-01	7.318239e-01
3	3L_17292449_SNP	17292449	1	T	G	0.006	-3.297674e-01	1.827328e-01	1.000000e-05	1.000000e-05	7.294317e-02	7.178866e-02	7.630218e-02
3	3L_17292487_SNP	17292487	3	A	G	0.055	3.902743e-02	6.299240e-02	1.000000e-05	1.481401e-01	5.363984e-01	5.401137e-01	5.425649e-01
3	3L_17292510_SNP	17292510	1	G	T	0.006	2.085754e-01	1.838051e-01	1.000000e-05	6.727152e-02	2.581101e-01	2.582971e-01	2.628417e-01
3	3L_17292512_SNP	17292512	11	C	T	0.159	-2.576091e-02	4.007599e-02	1.000000e-05	2.717829e-01	5.212397e-01	5.139204e-01	5.154262e-01
3	3L_17292513_SNP	17292513	4	C	T	0.043	1.306042e-01	7.044020e-02	2.811298e-01	6.944963e-01	6.549698e-02	6.177655e-02	6.721927e-02
3	3L_17292533_SNP	17292533	1	T	A	0.006	9.371700e-02	1.843731e-01	1.000000e-05	2.257685e-01	6.119173e-01	6.096632e-01	6.104824e-01
3	3L_17292534_SNP	17292534	2	A	C	0.018	-7.690385e-03	1.071826e-01	1.000000e-05	2.345177e-01	9.428870e-01	9.370144e-01	9.371707e-01
3	3L_17292536_SNP	17292536	1	G	A	0.024	-6.993879e-02	9.294506e-02	1.000000e-05	1.655545e-01	4.528315e-01	4.535303e-01	4.556035e-01
3	3L_17292548_SNP	17292548	0	A	C	0.006	2.798082e-01	1.832308e-01	1.000000e-05	1.000000e-05	1.286440e-01	1.276189e-01	1.344503e-01
3	3L_17292549_SNP	17292549	7	A	T	0.068	-2.701361e-02	5.742658e-02	1.000000e-05	2.233493e-01	6.386849e-01	6.373232e-01	6.380619e-01
3	3L_17292555_SNP	17292555	6	A	G	0.062	-2.391285e-02	6.002878e-02	1.000000e-05	2.198106e-01	6.908794e-01	6.906815e-01	6.912902e-01
3	3L_17292557_SNP	17292557	0	T	C	0.012	-1.229914e-01	1.309518e-01	2.277292e-01	5.945186e-01	3.489871e-01	3.349735e-01	3.473096e-01
3	3L_17292569_SNP	17292569	3	C	A	0.024	1.964459e-01	9.222634e-02	3.488597e-01	7.514040e-01	3.464172e-02	3.258370e-02	3.677047e-02
3	3L_17292612_SNP	17292612	1	T	A	0.006	-9.121053e-02	1.843808e-01	1.000000e-05	1.628401e-01	6.214761e-01	6.266903e-01	6.286830e-01
3	3L_17292617_SNP	17292617	2	T	A	0.018	1.028583e-01	1.068865e-01	1.000000e-05	2.426571e-01	3.372918e-01	3.329284e-01	3.350276e-01
3	3L_17292698_SNP	17292698	11	A	C	0.127	1.097374e-02	4.402755e-02	1.000000e-05	1.785597e-01	8.034778e-01	8.164408e-01	8.183422e-01
3	3L_17292709_SNP	17292709	0	G	A	0.012	-1.229914e-01	1.309518e-01	2.277292e-01	5.945186e-01	3.489871e-01	3.349735e-01	3.473096e-01
3	3L_17292775_SNP	17292775	1	G	A	0.006	-7.753549e-02	1.844568e-01	1.418721e-02	2.861049e-01	6.747771e-01	6.628161e-01	6.644970e-01
3	3L_17292781_SNP	17292781	1	A	G	0.036	-1.470666e-02	7.648081e-02	1.000000e-05	2.599615e-01	8.477484e-01	8.352015e-01	8.361436e-01
3	3L_17292845_SNP	17292845	1	T	C	0.006	2.793569e-01	1.832383e-01	1.000000e-05	1.000000e-05	1.292729e-01	1.282516e-01	1.350868e-01
3	3L_17292863_SNP	17292863	1	C	T	0.018	9.273120e-02	1.069215e-01	1.179683e-01	4.709291e-01	3.870387e-01	3.716562e-01	3.793664e-01
3	3L_17292903_DEL	17292903	1	C	CC	0.012	9.637501e-02	1.305358e-01	5.226244e-02	4.116829e-01	4.613726e-01	4.431949e-01	4.493192e-01
3	3L_17292945_SNP	17292945	5	A	C	0.080	-4.172605e-02	5.308858e-02	1.000000e-05	8.992784e-02	4.330053e-01	4.365987e-01	4.410183e-01
3	3L_17293044_SNP	17293044	5	A	G	0.098	-2.984172e-02	4.839317e-02	6.792411e-02	3.868880e-01	5.383095e-01	5.211040e-01	5.266183e-01
3	3L_17293097_SNP	17293097	1	T	A	0.024	4.642831e-02	9.303367e-02	1.000000e-05	2.697196e-01	6.184059e-01	6.099667e-01	6.112135e-01
3	3L_17293137_SNP	17293137	3	T	C	0.055	3.296805e-02	6.301326e-02	1.000000e-05	1.495761e-01	6.015381e-01	6.070023e-01	6.095611e-01
3	3L_17293224_SNP	17293224	2	G	C	0.012	-1.964335e-02	1.308636e-01	1.000000e-05	2.325095e-01	8.808636e-01	8.782952e-01	8.784982e-01
3	3L_17293240_SNP	17293240	2	T	C	0.012	-8.067654e-02	1.307226e-01	1.000000e-05	2.009294e-01	5.379759e-01	5.374487e-01	5.386858e-01
3	3L_17293245_SNP	17293245	0	T	C	0.006	-7.721347e-02	1.844538e-01	1.401308e-02	2.859509e-01	6.760452e-01	6.640697e-01	6.657463e-01
3	3L_17293256_INS	17293256	32	TT	T	0.051	3.757262e-02	7.133361e-02	1.000000e-05	2.088227e-01	5.990933e-01	5.986324e-01	5.995881e-01
3	3L_17293284_SNP	17293284	0	A	G	0.018	-1.864502e-02	1.071627e-01	1.000000e-05	2.226934e-01	8.620869e-01	8.637652e-01	8.640137e-01
3	3L_17293367_SNP	17293367	1	T	G	0.012	-1.324662e-01	1.304632e-01	1.000000e-05	2.003851e-01	3.114154e-01	3.088602e-01	3.111586e-01
3	3L_17293468_SNP	17293468	12	C	A	0.218	-6.350370e-03	3.567244e-02	1.000000e-05	2.545163e-01	8.589251e-01	8.472605e-01	8.480092e-01
3	3L_17293469_SNP	17293469	1	T	C	0.006	-2.607789e-01	1.834031e-01	1.000000e-05	1.289672e-01	1.569346e-01	1.553380e-01	1.588728e-01
3	3L_17293598_SNP	17293598	0	C	A	0.006	-8.484260e-02	1.843957e-01	1.000000e-05	2.133165e-01	6.460383e-01	6.458145e-01	6.465916e-01
3	3L_17293653_SNP	17293653	1	G	A	0.006	2.742953e-01	1.832843e-01	1.000000e-05	5.727411e-02	1.364076e-01	1.353011e-01	1.395545e-01
3	3L_17293662_SNP	17293662	1	A	C	0.006	2.742953e-01	1.832843e-01	1.000000e-05	5.727411e-02	1.364076e-01	1.353011e-01	1.395545e-01
3	3L_17293664_SNP	17293664	1	T	C	0.006	2.742953e-01	1.832843e-01	1.000000e-05	5.727411e-02	1.364076e-01	1.353011e-01	1.395545e-01
3	3L_17293682_SNP	17293682	1	T	A	0.006	2.742953e-01	1.832843e-01	1.000000e-05	5.727411e-02	1.364076e-01	1.353011e-01	1.395545e-01
3	3L_17293721_SNP	17293721	1	T	C	0.006	-3.289745e-01	1.827414e-01	1.000000e-05	1.000000e-05	7.364179e-02	7.248585e-02	7.700677e-02
3	3L_17293726_SNP	17293726	0	T	C	0.024	6.403341e-02	9.297948e-02	6.371625e-02	3.905881e-01	4.919840e-01	4.760274e-01	4.812845e-01
3	3L_17293727_SNP	17293727	1	T	G	0.012	2.820492e-02	1.308494e-01	1.000000e-05	2.297763e-01	8.296012e-01	8.279399e-01	8.282192e-01
3	3L_17293874_SNP	17293874	0	A	G	0.024	6.403341e-02	9.297948e-02	6.371625e-02	3.905881e-01	4.919840e-01	4.760274e-01	4.812845e-01
3	3L_17293881_SNP	17293881	2	A	G	0.012	-1.791834e-02	1.308651e-01	1.000000e-05	2.320976e-01	8.912582e-01	8.888178e-01	8.890015e-01
3	3L_17293903_SNP	17293903	0	A	G	0.006	-7.721347e-02	1.844538e-01	1.401308e-02	2.859509e-01	6.760452e-01	6.640697e-01	6.657463e-01
3	3L_17293958_SNP	17293958	0	G	A	0.018	2.327569e-02	1.071573e-01	1.000000e-05	1.576422e-01	8.283110e-01	8.496957e-01	8.539648e-01
3	3L_17293966_SNP	17293966	2	A	G	0.036	2.029262e-02	7.648171e-02	1.000000e-05	2.102294e-01	7.910872e-01	7.945863e-01	7.951265e-01
3	3L_17293971_SNP	17293971	0	G	T	0.006	3.050703e-02	1.844981e-01	1.000000e-05	2.308805e-01	8.688686e-01	8.670836e-01	8.672964e-01
3	3L_17293981_SNP	17293981	2	T	G	0.036	2.029262e-02	7.648171e-02	1.000000e-05	2.102294e-01	7.910872e-01	7.945863e-01	7.951265e-01
3	3L_17294001_SNP	17294001	7	G	A	0.124	2.647728e-02	4.390809e-02	1.000000e-05	9.296546e-02	5.473210e-01	5.546514e-01	5.598501e-01
3	3L_17294091_SNP	17294091	7	C	T	0.298	-2.102073e-02	3.165251e-02	1.000000e-05	1.930357e-01	5.075417e-01	5.076346e-01	5.090611e-01
3	3L_17294106_SNP	17294106	0	G	A	0.006	9.921608e-02	1.843525e-01	1.000000e-05	2.972927e-01	5.911690e-01	5.792735e-01	5.812680e-01
3	3L_17294119_SNP	17294119	0	T	C	0.006	-8.484260e-02	1.843957e-01	1.000000e-05	2.133165e-01	6.460383e-01	6.458145e-01	6.465916e-01
3	3L_17294126_DEL	17294126	0	T	GCA	0.024	4.282097e-02	9.303730e-02	1.000000e-05	1.205496e-01	6.459348e-01	6.559711e-01	6.605252e-01
3	3L_17294155_INS	17294155	2	TAT	T	0.012	-2.968220e-02	1.308522e-01	1.000000e-05	2.869219e-01	8.208291e-01	8.027150e-01	8.048947e-01
3	3L_17294231_SNP	17294231	3	T	C	0.024	6.942981e-02	9.297948e-02	7.396670e-02	4.038652e-01	4.562878e-01	4.410114e-01	4.465512e-01
3	3L_17294241_SNP	17294241	5	A	G	0.037	-5.080607e-02	7.642268e-02	1.000000e-05	1.355452e-01	5.070986e-01	5.108590e-01	5.136991e-01
3	3L_17294328_SNP	17294328	0	C	A	0.006	-1.244670e-01	1.842602e-01	1.000000e-05	2.010408e-01	5.003009e-01	4.993383e-01	5.007098e-01
3	3L_17294344_SNP	17294344	4	C	T	0.024	-1.465807e-01	9.242678e-02	1.000000e-05	1.000000e-05	1.146625e-01	1.135640e-01	1.214246e-01
3	3L_17294346_SNP	17294346	3	C	G	0.055	-5.897905e-02	6.289883e-02	1.000000e-05	2.587277e-01	3.497705e-01	3.448549e-01	3.469529e-01
3	3L_17294350_SNP	17294350	4	A	C	0.024	-8.774019e-02	9.287501e-02	1.000000e-05	9.765158e-02	3.461786e-01	3.474605e-01	3.513482e-01
3	3L_17294375_SNP	17294375	2	G	A	0.006	-7.716275e-02	1.844612e-01	1.422030e-02	2.862230e-01	6.762580e-01	6.642390e-01	6.659255e-01
3	3L_17294384_SNP	17294384	4	G	T	0.024	-3.126909e-02	9.309270e-02	1.000000e-05	2.100455e-01	7.373765e-01	7.391835e-01	7.398004e-01
3	3L_17294397_SNP	17294397	3	A	C	0.097	8.953113e-02	4.789572e-02	1.000000e-05	2.158038e-01	6.334345e-02	6.138017e-02	6.450883e-02
3	3L_17294410_SNP	17294410	2	T	A	0.030	1.847716e-02	8.352633e-02	1.000000e-05	1.715117e-01	8.251980e-01	8.419710e-01	8.447155e-01
3	3L_17294425_SNP	17294425	4	A	G	0.012	2.751383e-02	1.308648e-01	1.000000e-05	2.293191e-01	8.337334e-01	8.322543e-01	8.325252e-01
3	3L_17294455_SNP	17294455	2	T	A	0.030	6.474443e-02	8.338736e-02	1.000000e-05	6.081179e-02	4.386002e-01	4.430543e-01	4.492376e-01
3	3L_17294462_SNP	17294462	1	C	A	0.024	6.445424e-02	9.298425e-02	6.363049e-02	3.905294e-01	4.891692e-01	4.733187e-01	4.785496e-01
3	3L_17294463_SNP	17294463	3	G	A	0.048	9.675601e-03	6.667313e-02	1.000000e-05	2.088642e-01	8.847922e-01	8.945267e-01	8.951475e-01
3	3L_17294467_SNP	17294467	0	A	T	0.030	6.381016e-02	8.337623e-02	1.000000e-05	6.201889e-02	4.451630e-01	4.497953e-01	4.559841e-01
3	3L_17294471_SNP	17294471	0	A	G	0.006	1.585654e-01	1.840691e-01	2.888693e-02	3.506104e-01	3.902357e-01	3.787417e-01	3.822445e-01
3	3L_17294478_SNP	17294478	2	G	A	0.030	1.068127e-02	8.353452e-02	1.000000e-05	2.242532e-01	8.984094e-01	9.004574e-01	9.006370e-01
3	3L_17294506_SNP	17294506	4	T	A	0.024	4.293270e-02	9.306471e-02	1.000000e-05	1.204930e-01	6.451722e-01	6.551716e-01	6.597213e-01
3	3L_17294530_DEL	17294530	11	T	TT	0.064	-9.459452e-03	6.011599e-02	1.000000e-05	2.178545e-01	8.751576e-01	8.793253e-01	8.796350e-01
3	3L_17294543_SNP	17294543	16	T	C	0.164	8.328161e-03	4.024623e-02	1.000000e-05	2.906817e-01	8.363180e-01	8.142327e-01	8.168336e-01
3	3L_17294551_SNP	17294551	7	A	C	0.025	4.644582e-03	9.314535e-02	1.000000e-05	2.230090e-01	9.602909e-01	9.884133e-01	9.887782e-01
3	3L_17294563_SNP	17294563	8	A	G	0.006	2.782592e-01	1.832728e-01	1.000000e-05	5.126571e-02	1.308463e-01	1.297338e-01	1.340305e-01
3	3L_17294602_DEL	17294602	20	G	GA	0.014	-1.046629e-01	1.307175e-01	1.000000e-05	1.362278e-01	4.244611e-01	4.261122e-01	4.289228e-01
3	3L_17294611_SNP	17294611	14	C	G	0.019	3.084469e-02	1.072345e-01	1.000000e-05	1.303752e-01	7.739828e-01	7.932843e-01	7.992130e-01
3	3L_17294613_SNP	17294613	19	C	A	0.007	-6.837293e-02	1.845075e-01	1.000000e-05	2.231175e-01	7.114303e-01	7.102303e-01	7.107737e-01
3	3L_17294690_SNP	17294690	6	T	C	0.111	2.588796e-02	4.594722e-02	3.324775e-03	3.033141e-01	5.739035e-01	5.616587e-01	5.638414e-01
3	3L_17294698_SNP	17294698	0	T	A	0.018	-2.553287e-01	1.053244e-01	1.000000e-05	1.000000e-05	1.641513e-02	1.582393e-02	1.875044e-02
3	3L_17294700_SNP	17294700	0	A	G	0.024	6.403341e-02	9.297948e-02	6.371625e-02	3.905881e-01	4.919840e-01	4.760274e-01	4.812845e-01
3	3L_17294717_SNP	17294717	1	C	G	0.024	4.237785e-02	9.304532e-02	1.000000e-05	1.219756e-01	6.493779e-01	6.594749e-01	6.639641e-01
3	3L_17294781_SNP	17294781	3	G	A	0.024	1.197606e-01	9.265219e-02	1.000000e-05	5.601738e-02	1.979517e-01	1.974058e-01	2.019462e-01
3	3L_17294783_INS	17294783	3	GAGTCATC	G	0.018	3.876541e-02	1.071480e-01	1.000000e-05	2.196943e-01	7.179667e-01	7.177143e-01	7.182598e-01
3	3L_17294864_SNP	17294864	0	A	C	0.006	1.432019e-01	1.841782e-01	1.000000e-05	2.080260e-01	4.379598e-01	4.359307e-01	4.375162e-01
3	3L_17294891_SNP	17294891	8	A	T	0.312	-2.752121e-02	3.130410e-02	1.000000e-05	2.207193e-01	3.805872e-01	3.775691e-01	3.794036e-01
3	3L_17294912_SNP	17294912	3	C	G	0.012	2.865408e-02	1.308584e-01	1.000000e-05	2.299221e-01	8.269424e-01	8.252191e-01	8.255037e-01
3	3L_17294933_SNP	17294933	4	A	C	0.012	1.357643e-01	1.304574e-01	1.000000e-05	8.777703e-02	2.995375e-01	3.001357e-01	3.042261e-01
3	3L_17294955_SNP	17294955	2	A	G	0.024	4.134763e-02	9.305500e-02	1.000000e-05	1.243648e-01	6.573788e-01	6.676976e-01	6.721041e-01
3	3L_17294985_SNP	17294985	0	C	T	0.006	-7.721347e-02	1.844538e-01	1.401308e-02	2.859509e-01	6.760452e-01	6.640697e-01	6.657463e-01
3	3L_17294997_SNP	17294997	0	G	A	0.006	-7.721347e-02	1.844538e-01	1.401308e-02	2.859509e-01	6.760452e-01	6.640697e-01	6.657463e-01
3	3L_17295023_SNP	17295023	0	C	G	0.006	-7.721347e-02	1.844538e-01	1.401308e-02	2.859509e-01	6.760452e-01	6.640697e-01	6.657463e-01
3	3L_17295173_SNP	17295173	11	T	C	0.255	3.685398e-02	3.357280e-02	1.000000e-05	1.000000e-05	2.739107e-01	2.747825e-01	2.915362e-01
3	3L_17295211_SNP	17295211	0	A	T	0.012	-1.342302e-01	1.304806e-01	2.747779e-02	3.134246e-01	3.051001e-01	2.977263e-01	3.006105e-01
3	3L_17295247_SNP	17295247	1	T	C	0.006	2.742953e-01	1.832843e-01	1.000000e-05	5.727411e-02	1.364076e-01	1.353011e-01	1.395545e-01
3	3L_17295292_SNP	17295292	0	T	A	0.006	-7.721347e-02	1.844538e-01	1.401308e-02	2.859509e-01	6.760452e-01	6.640697e-01	6.657463e-01
3	3L_17295337_SNP	17295337	1	C	T	0.006	-7.644106e-02	1.844580e-01	1.361294e-02	2.855350e-01	6.791095e-01	6.671049e-01	6.687698e-01
3	3L_17295374_SNP	17295374	3	C	G	0.042	4.521128e-02	7.096846e-02	1.000000e-05	2.033867e-01	5.249624e-01	5.242069e-01	5.254611e-01
3	3L_17295379_SNP	17295379	0	T	G	0.006	-7.721347e-02	1.844538e-01	1.401308e-02	2.859509e-01	6.760452e-01	6.640697e-01	6.657463e-01
3	3L_17295421_SNP	17295421	0	A	C	0.006	8.208188e-03	1.845122e-01	1.000000e-05	2.252063e-01	9.645706e-01	9.720857e-01	9.721868e-01
3	3L_17295426_SNP	17295426	0	T	C	0.012	-1.597268e-01	1.348584e-01	1.068641e+00	1.000000e+05	2.379463e-01	4.284205e-02	3.407779e-01
3	3L_17295456_SNP	17295456	1	C	A	0.012	7.358647e-02	1.307430e-01	1.000000e-05	2.551917e-01	5.743081e-01	5.681615e-01	5.692768e-01
3	3L_17295477_SNP	17295477	2	A	T	0.012	-9.034408e-02	1.306845e-01	1.000000e-05	1.666770e-01	4.903337e-01	4.917704e-01	4.937200e-01
3	3L_17295483_DEL	17295483	11	C	CGGGGGTTCT	0.108	-3.281913e-03	4.724832e-02	1.000000e-05	2.361231e-01	9.447063e-01	9.366545e-01	9.368506e-01
3	3L_17295579_SNP	17295579	3	T	C	0.067	-1.472667e-02	5.740245e-02	1.000000e-05	1.825733e-01	7.978428e-01	8.086238e-01	8.102706e-01
3	3L_17295655_SNP	17295655	1	A	G	0.018	1.687597e-02	1.071703e-01	1.000000e-05	2.512560e-01	8.750669e-01	8.640047e-01	8.646519e-01
3	3L_17295658_SNP	17295658	10	C	A	0.139	-2.614929e-03	4.227407e-02	1.000000e-05	2.520765e-01	9.507515e-01	9.298435e-01	9.308520e-01
3	3L_17295674_SNP	17295674	0	G	C	0.018	9.010202e-03	1.071702e-01	1.000000e-05	2.397871e-01	9.330991e-01	9.240320e-01	9.243348e-01
3	3L_17295721_SNP	17295721	1	C	T	0.012	-1.240057e-01	1.309559e-01	2.305825e-01	5.983419e-01	3.450524e-01	3.311736e-01	3.435719e-01
3	3L_17295782_SNP	17295782	1	C	A	0.006	-7.570842e-02	1.844586e-01	1.316330e-02	2.850049e-01	6.820155e-01	6.699987e-01	6.716479e-01
3	3L_17295805_SNP	17295805	2	C	A	0.024	4.336896e-02	9.304945e-02	1.000000e-05	2.671837e-01	6.417656e-01	6.333714e-01	6.345261e-01
3	3L_17295829_SNP	17295829	3	A	G	0.030	1.259135e-02	8.354078e-02	1.000000e-05	2.223947e-01	8.803788e-01	8.827758e-01	8.830016e-01
3	3L_17295830_SNP	17295830	4	C	T	0.030	1.209239e-02	8.354918e-02	1.000000e-05	2.229842e-01	8.850967e-01	8.873640e-01	8.875762e-01
3	3L_17295855_SNP	17295855	1	G	T	0.012	-1.603157e-01	1.302748e-01	1.000000e-05	1.095558e-01	2.202149e-01	2.193967e-01	2.229860e-01
3	3L_17295911_SNP	17295911	0	A	G	0.006	5.334257e-01	1.818698e-01	1.363096e+00	1.000000e+05	3.831631e-03	2.114987e-03	7.010018e-03
3	3L_17296089_SNP	17296089	7	A	C	0.043	1.792871e-02	7.108071e-02	1.000000e-05	1.313831e-01	8.011751e-01	8.247592e-01	8.312717e-01
3	3L_17296100_SNP	17296100	6	T	C	0.130	3.321626e-02	4.295252e-02	1.000000e-05	1.754084e-01	4.404298e-01	4.404373e-01	4.423629e-01
3	3L_17296127_SNP	17296127	0	A	G	0.006	9.490018e-02	1.843662e-01	1.000000e-05	2.262747e-01	6.074212e-01	6.050714e-01	6.059048e-01
3	3L_17296209_SNP	17296209	0	T	C	0.006	2.247769e-01	1.835059e-01	3.977261e-02	4.281405e-01	2.223471e-01	2.126431e-01	2.174564e-01
3	3L_17296210_SNP	17296210	14	G	C	0.143	2.686952e-02	4.231228e-02	1.000000e-05	2.293589e-01	5.262840e-01	5.234007e-01	5.245310e-01
3	3L_17296240_SNP	17296240	1	A	G	0.030	1.069885e-01	8.314288e-02	7.529754e-02	4.000791e-01	1.999547e-01	1.926870e-01	1.969342e-01
3	3L_17296260_SNP	17296260	1	C	G	0.030	1.069885e-01	8.314288e-02	7.529754e-02	4.000791e-01	1.999547e-01	1.926870e-01	1.969342e-01
3	3L_17296270_INS	17296270	6	TT	T	0.012	-1.304131e-01	1.305002e-01	1.000000e-05	4.306694e-02	3.190882e-01	3.207035e-01	3.262165e-01
3	3L_17296309_SNP	17296309	0	A	T	0.006	-9.171073e-03	1.845119e-01	1.000000e-05	2.277212e-01	9.604176e-01	9.619363e-01	9.619982e-01
3	3L_17296435_SNP	17296435	0	T	G	0.006	-2.246987e-02	1.845050e-01	1.000000e-05	2.382003e-01	9.032169e-01	8.969203e-01	8.971803e-01
3	3L_17296451_SNP	17296451	0	T	G	0.012	4.624874e-02	1.308192e-01	3.081208e-03	2.785314e-01	7.241385e-01	7.119161e-01	7.133712e-01
3	3L_17296488_SNP	17296488	0	G	A	0.006	6.430542e-02	1.844458e-01	1.000000e-05	1.982623e-01	7.278004e-01	7.317104e-01	7.325856e-01
3	3L_17296523_SNP	17296523	8	G	A	0.081	-5.930639e-02	5.303114e-02	1.000000e-05	2.803661e-01	2.650413e-01	2.593516e-01	2.620664e-01
3	3L_17296530_SNP	17296530	7	C	T	0.311	1.100269e-02	3.132105e-02	1.000000e-05	1.477020e-01	7.258181e-01	7.382286e-01	7.415270e-01
3	3L_17296569_SNP	17296569	4	T	G	0.018	-3.948636e-02	1.076077e-01	6.400768e-02	2.250246e-01	7.141256e-01	7.125760e-01	7.131065e-01
3	3L_17296634_SNP	17296634	2	A	G	0.036	1.897338e-01	7.506954e-02	1.522354e-02	3.360871e-01	1.242411e-02	1.164479e-02	1.345389e-02
3	3L_17296717_SNP	17296717	2	A	G	0.012	1.380174e-01	1.304334e-01	1.000000e-05	2.066549e-01	2.915268e-01	2.886886e-01	2.910762e-01
3	3L_17296720_DEL	17296720	0	A	AA	0.018	2.327569e-02	1.071573e-01	1.000000e-05	1.576422e-01	8.283110e-01	8.496957e-01	8.539648e-01
3	3L_17296754_SNP	17296754	2	T	A	0.042	-1.483874e-02	7.103635e-02	1.000000e-05	2.501504e-01	8.347907e-01	8.262226e-01	8.268068e-01
3	3L_17296766_SNP	17296766	0	A	G	0.006	-7.721347e-02	1.844538e-01	1.401308e-02	2.859509e-01	6.760452e-01	6.640697e-01	6.657463e-01
3	3L_17296776_DEL	17296776	1	G	GG	0.006	2.790729e-01	1.832409e-01	1.000000e-05	1.000000e-05	1.296654e-01	1.286466e-01	1.354899e-01
3	3L_17296892_SNP	17296892	6	T	G	0.043	9.216520e-02	7.072348e-02	1.000000e-05	2.336683e-01	1.943191e-01	1.909824e-01	1.939183e-01
3	3L_17296898_SNP	17296898	1	T	C	0.006	4.522774e-03	1.845163e-01	1.000000e-05	2.297627e-01	9.804740e-01	9.780565e-01	9.780938e-01
3	3L_17296922_SNP	17296922	0	A	G	0.012	-2.547596e-02	1.308481e-01	1.000000e-05	2.129304e-01	8.458668e-01	8.508165e-01	8.512568e-01
3	3L_17296933_SNP	17296933	0	T	G	0.012	-2.547596e-02	1.308481e-01	1.000000e-05	2.129304e-01	8.458668e-01	8.508165e-01	8.512568e-01
3	3L_17296940_INS	17296940	6	AG	A	0.037	1.021141e-01	7.612974e-02	1.831463e-02	3.224906e-01	1.816500e-01	1.762291e-01	1.796144e-01
3	3L_17296948_SNP	17296948	1	T	G	0.006	6.623669e-02	1.844449e-01	1.000000e-05	2.190226e-01	7.199664e-01	7.197775e-01	7.203236e-01
3	3L_17296965_SNP	17296965	2	G	A	0.030	1.064139e-01	8.315453e-02	7.392338e-02	3.984893e-01	2.024320e-01	1.951197e-01	1.993485e-01
3	3L_17296996_SNP	17296996	3	G	T	0.018	1.569268e-02	1.071833e-01	1.000000e-05	2.136426e-01	8.837755e-01	8.910017e-01	8.914265e-01
3	3L_17297008_SNP	17297008	0	C	G	0.006	-9.171073e-03	1.845119e-01	1.000000e-05	2.277212e-01	9.604176e-01	9.619363e-01	9.619982e-01
3	3L_17297010_SNP	17297010	3	T	G	0.030	1.105041e-01	8.313092e-02	7.588713e-02	4.011588e-01	1.855802e-01	1.787004e-01	1.829270e-01
3	3L_17297011_DEL	17297011	0	AT	TGCG	0.012	-1.772409e-01	1.301379e-01	1.000000e-05	1.000000e-05	1.750601e-01	1.744339e-01	1.844344e-01
3	3L_17297030_SNP	17297030	3	T	G	0.024	5.617665e-02	9.301515e-02	1.000000e-05	1.788618e-01	5.467003e-01	5.484310e-01	5.499968e-01
3	3L_17297045_SNP	17297045	0	A	G	0.006	-7.721347e-02	1.844538e-01	1.401308e-02	2.859509e-01	6.760452e-01	6.640697e-01	6.657463e-01
3	3L_17297165_SNP	17297165	14	A	G	0.013	2.544675e-01	1.294365e-01	1.000000e-05	1.000000e-05	5.097072e-02	4.991476e-02	5.449398e-02
3	3L_17297174_DEL	17297174	8	A	AAC	0.006	5.837298e-01	1.788930e-01	1.000000e-05	1.000000e-05	1.338369e-03	1.245475e-03	1.858705e-03
3	3L_17297275_SNP	17297275	0	G	A	0.006	-9.194314e-02	1.843753e-01	1.000000e-05	1.621967e-01	6.186693e-01	6.238513e-01	6.258645e-01
3	3L_17297434_SNP	17297434	2	G	A	0.006	-1.239924e-01	1.842688e-01	1.000000e-05	2.034790e-01	5.019537e-01	5.008173e-01	5.021593e-01
3	3L_17297474_SNP	17297474	2	A	G	0.006	-3.260380e-01	1.828104e-01	6.000241e-02	3.572147e-01	7.633594e-02	7.304320e-02	7.652774e-02
3	3L_17297482_SNP	17297482	4	G	A	0.085	6.876986e-02	5.113168e-02	1.000000e-05	1.527411e-01	1.804741e-01	1.786410e-01	1.819218e-01
3	3L_17297562_DEL	17297562	0	T	TCCCGAATATAAACTTTATAGGGTCTGAAAAGCATCTCCT	0.018	1.158753e-01	1.067945e-01	1.000000e-05	1.000000e-05	2.794811e-01	2.804608e-01	2.957538e-01
3	3L_17297565_SNP	17297565	6	T	C	0.031	6.869189e-02	8.340387e-02	5.310171e-03	2.989439e-01	4.113454e-01	4.031107e-01	4.054019e-01
3	3L_17297573_SNP	17297573	7	T	A	0.031	6.765464e-02	8.341583e-02	3.102258e-03	2.962409e-01	4.184967e-01	4.103259e-01	4.125492e-01
3	3L_17297578_SNP	17297578	6	C	T	0.025	7.480607e-02	9.295798e-02	2.482029e-03	3.010579e-01	4.221266e-01	4.131577e-01	4.154746e-01
3	3L_17297597_SNP	17297597	9	T	C	0.195	4.369924e-02	3.669015e-02	8.084314e-02	3.844025e-01	2.353402e-01	2.275104e-01	2.316224e-01
3	3L_17297612_SNP	17297612	7	T	C	0.186	3.651847e-02	3.713970e-02	4.615896e-02	3.441534e-01	3.269039e-01	3.180156e-01	3.213545e-01
3	3L_17297619_SNP	17297619	17	T	C	0.086	-3.569583e-02	5.345693e-02	1.875030e-01	5.160206e-01	5.052209e-01	4.860715e-01	4.994057e-01
3	3L_17297635_SNP	17297635	14	C	T	0.175	2.659571e-02	3.894001e-02	2.950047e-02	3.253682e-01	4.955641e-01	4.839309e-01	4.867428e-01
3	3L_17297657_SNP	17297657	5	C	T	0.018	2.230106e-02	1.071884e-01	1.000000e-05	1.610970e-01	8.354413e-01	8.571195e-01	8.611833e-01
3	3L_17297667_SNP	17297667	4	C	T	0.006	1.817996e-01	1.839865e-01	1.000000e-05	2.122687e-01	3.245348e-01	3.216368e-01	3.238102e-01
3	3L_17297698_SNP	17297698	5	C	G	0.080	1.813638e-02	5.316865e-02	1.000000e-05	2.373079e-01	7.334518e-01	7.302238e-01	7.307349e-01
3	3L_17297728_SNP	17297728	20	G	A	0.236	5.704942e-02	3.534663e-02	1.656375e-01	4.931980e-01	1.084269e-01	1.033991e-01	1.082335e-01
3	3L_17297771_SNP	17297771	3	A	G	0.012	9.981774e-02	1.306478e-01	1.000000e-05	1.763196e-01	4.459391e-01	4.459674e-01	4.478606e-01
3	3L_17297837_SNP	17297837	3	C	G	0.036	-3.499029e-02	7.645840e-02	1.000000e-05	1.135090e-01	6.478108e-01	6.588780e-01	6.637184e-01
3	3L_17297895_SNP	17297895	12	G	T	0.218	3.595550e-02	3.556652e-02	1.000000e-05	1.327469e-01	3.135180e-01	3.132775e-01	3.163701e-01
3	3L_17297917_SNP	17297917	7	A	G	0.087	-3.407283e-02	5.138627e-02	1.000000e-05	4.528529e-02	5.082037e-01	5.155105e-01	5.233375e-01
3	3L_17297932_SNP	17297932	3	G	A	0.012	7.354025e-02	1.307528e-01	1.000000e-05	1.451708e-01	5.745769e-01	5.797984e-01	5.823912e-01
3	3L_17297942_SNP	17297942	3	T	A	0.012	-1.276352e-01	1.309436e-01	2.320333e-01	6.010979e-01	3.311103e-01	3.177376e-01	3.297841e-01
3	3L_17298005_SNP	17298005	3	T	G	0.018	-2.153422e-01	1.058791e-01	1.000000e-05	1.000000e-05	4.355879e-02	4.256345e-02	4.609136e-02
3	3L_17298026_SNP	17298026	9	C	A	0.465	5.560530e-02	2.897746e-02	1.694861e-01	4.660481e-01	5.671076e-02	5.382356e-02	5.756161e-02
3	3L_17298041_SNP	17298041	3	C	G	0.012	-1.135410e-01	1.305803e-01	1.000000e-05	2.456336e-01	3.858233e-01	3.809658e-01	3.828079e-01
3	3L_17298042_SNP	17298042	4	A	G	0.006	1.175301e-01	1.843011e-01	1.000000e-05	2.172842e-01	5.245431e-01	5.224945e-01	5.236546e-01
3	3L_17298091_SNP	17298091	3	G	C	0.006	3.002063e-01	1.830463e-01	1.000000e-05	2.988896e-01	1.028869e-01	9.933771e-02	1.027169e-01
3	3L_17298118_SNP	17298118	7	G	A	0.037	3.918654e-02	7.648209e-02	1.000000e-05	2.863227e-02	6.090785e-01	6.217579e-01	6.337574e-01
3	3L_17298176_SNP	17298176	3	G	A	0.012	-1.276352e-01	1.309436e-01	2.320333e-01	6.010979e-01	3.311103e-01	3.177376e-01	3.297841e-01
3	3L_17298191_SNP	17298191	10	A	G	0.411	-2.998309e-02	2.965924e-02	2.119357e-02	3.002975e-01	3.135265e-01	3.067412e-01	3.094108e-01
3	3L_17298216_SNP	17298216	4	A	T	0.012	1.837229e-02	1.308744e-01	1.000000e-05	2.446406e-01	8.885291e-01	8.799378e-01	8.803693e-01
3	3L_17298273_SNP	17298273	4	T	C	0.055	1.175645e-02	6.306968e-02	1.000000e-05	1.881804e-01	8.523554e-01	8.676269e-01	8.693240e-01
3	3L_17298297_SNP	17298297	5	T	C	0.031	-6.442896e-02	8.341275e-02	1.000000e-05	2.449465e-01	4.409691e-01	4.362558e-01	4.378138e-01
3	3L_17298333_SNP	17298333	13	A	G	0.426	3.318728e-02	2.977219e-02	1.000000e-05	8.139000e-02	2.665870e-01	2.667312e-01	2.709348e-01
3	3L_17298334_SNP	17298334	8	T	G	0.019	8.274607e-02	1.070276e-01	3.956610e-02	3.501303e-01	4.405458e-01	4.281127e-01	4.316691e-01
3	3L_17298432_SNP	17298432	8	G	T	0.062	4.282262e-02	5.998902e-02	5.893832e-02	3.908478e-01	4.763279e-01	4.606284e-01	4.657785e-01
3	3L_17298482_SNP	17298482	3	T	G	0.006	-8.181632e-02	1.844545e-01	1.501053e-02	2.869796e-01	6.579395e-01	6.463241e-01	6.480215e-01
3	3L_17298504_SNP	17298504	3	A	T	0.012	-1.276352e-01	1.309436e-01	2.320333e-01	6.010979e-01	3.311103e-01	3.177376e-01	3.297841e-01
3	3L_17298521_SNP	17298521	3	A	G	0.006	5.579547e-04	1.845233e-01	1.000000e-05	2.292521e-01	9.975910e-01	9.964082e-01	9.964179e-01
3	3L_17298589_SNP	17298589	3	T	C	0.006	-8.181632e-02	1.844545e-01	1.501053e-02	2.869796e-01	6.579395e-01	6.463241e-01	6.480215e-01
3	3L_17298735_SNP	17298735	7	T	C	0.019	8.570974e-02	1.070439e-01	3.928665e-02	3.424314e-01	4.244516e-01	4.136338e-01	4.168637e-01
3	3L_17298739_SNP	17298739	9	T	G	0.019	1.886843e-02	1.072177e-01	1.000000e-05	2.376378e-01	8.605222e-01	8.560072e-01	8.562981e-01
3	3L_17298742_SNP	17298742	24	T	C	0.403	-3.389675e-02	3.114623e-02	1.000000e-05	1.000000e-05	2.780358e-01	2.789874e-01	2.901287e-01
3	3L_17298744_SNP	17298744	6	C	G	0.019	8.477299e-02	1.070351e-01	3.131846e-02	3.312628e-01	4.294843e-01	4.191388e-01	4.220791e-01
3	3L_17298750_SNP	17298750	10	T	G	0.044	-1.486813e-01	7.021652e-02	4.785130e-02	3.217735e-01	3.570973e-02	3.397612e-02	3.675529e-02
3	3L_17298752_SNP	17298752	12	T	A	0.051	-1.304160e-01	6.603154e-02	4.775573e-02	3.259538e-01	4.991995e-02	4.767566e-02	5.075225e-02
3	3L_17298756_SNP	17298756	12	C	T	0.019	1.815590e-02	1.072382e-01	1.000000e-05	2.357530e-01	8.657634e-01	8.619371e-01	8.621955e-01
3	3L_17298823_SNP	17298823	4	A	G	0.006	-2.635114e-01	1.833898e-01	1.000000e-05	1.160412e-01	1.526307e-01	1.511624e-01	1.548175e-01
3	3L_17298851_SNP	17298851	17	C	T	0.331	7.134513e-03	3.180594e-02	1.000000e-05	2.730273e-01	8.227889e-01	8.071602e-01	8.086302e-01
3	3L_17298891_SNP	17298891	4	T	G	0.006	-4.516008e-02	1.844934e-01	1.000000e-05	2.280204e-01	8.069301e-01	8.057397e-01	8.060611e-01
3	3L_17298895_SNP	17298895	5	G	C	0.067	-3.970743e-03	5.743818e-02	1.000000e-05	2.552573e-01	9.449688e-01	9.232577e-01	9.244360e-01
3	3L_17298947_SNP	17298947	4	A	C	0.006	1.536341e-01	1.841068e-01	2.991671e-02	3.519312e-01	4.052078e-01	3.932391e-01	3.967934e-01
3	3L_17298951_SNP	17298951	4	A	G	0.006	9.198925e-03	1.845254e-01	1.000000e-05	2.356931e-01	9.603004e-01	9.514119e-01	9.516001e-01
3	3L_17299041_SNP	17299041	4	A	C	0.006	-2.059634e-01	1.838330e-01	1.000000e-05	1.315503e-01	2.641688e-01	2.633379e-01	2.665748e-01
3	3L_17299045_SNP	17299045	9	G	A	0.019	5.766287e-02	1.071343e-01	1.000000e-05	1.000000e-05	5.911393e-01	6.029900e-01	6.213640e-01
3	3L_17299051_SNP	17299051	5	T	C	0.012	2.373719e-02	1.308742e-01	1.000000e-05	2.310570e-01	8.562953e-01	8.542408e-01	8.544761e-01
3	3L_17299093_SNP	17299093	3	C	T	0.006	-2.048905e-01	1.838368e-01	1.000000e-05	1.325392e-01	2.666656e-01	2.658403e-01	2.690551e-01
3	3L_17299104_SNP	17299104	13	T	A	0.265	-4.407322e-03	3.349886e-02	1.000000e-05	2.240270e-01	8.954867e-01	8.976062e-01	8.977922e-01
3	3L_17299136_SNP	17299136	10	A	G	0.272	-1.061821e-02	3.287306e-02	1.000000e-05	2.202497e-01	7.470970e-01	7.471545e-01	7.476313e-01
3	3L_17299156_SNP	17299156	5	A	G	0.043	-4.430892e-03	7.107365e-02	1.000000e-05	2.600124e-01	9.503653e-01	9.249381e-01	9.265395e-01
3	3L_17299329_SNP	17299329	3	A	G	0.018	4.369314e-03	1.071896e-01	1.000000e-05	2.355044e-01	9.675343e-01	9.579185e-01	9.581069e-01
3	3L_17299382_SNP	17299382	5	A	T	0.012	2.288272e-01	1.296766e-01	1.000000e-05	1.000000e-05	7.947030e-02	7.830590e-02	8.309145e-02
3	3L_17299431_SNP	17299431	4	A	C	0.006	-9.361498e-02	1.843837e-01	1.000000e-05	2.401929e-01	6.123248e-01	6.081664e-01	6.090209e-01
3	3L_17299579_SNP	17299579	6	T	G	0.006	8.906780e-03	1.845325e-01	1.000000e-05	2.356779e-01	9.615617e-01	9.525104e-01	9.526990e-01
3	3L_17299667_SNP	17299667	3	C	T	0.006	5.579547e-04	1.845233e-01	1.000000e-05	2.292521e-01	9.975910e-01	9.964082e-01	9.964179e-01
3	3L_17299677_SNP	17299677	4	T	G	0.012	-1.286957e-01	1.309474e-01	2.349395e-01	6.049987e-01	3.271338e-01	3.138978e-01	3.259990e-01
3	3L_17299693_SNP	17299693	7	A	G	0.118	1.373530e-03	4.493885e-02	1.000000e-05	2.289139e-01	9.756536e-01	9.750725e-01	9.751101e-01
3	3L_17299713_SNP	17299713	3	G	C	0.006	-3.349729e-01	1.826826e-01	1.000000e-05	1.000000e-05	6.849922e-02	6.735611e-02	7.185462e-02
3	3L_17299724_SNP	17299724	3	A	T	0.012	7.976439e-02	1.307308e-01	1.000000e-05	1.695751e-01	5.426020e-01	5.448977e-01	5.466966e-01
3	3L_17299747_SNP	17299747	3	C	T	0.006	9.883087e-02	1.843638e-01	1.000000e-05	1.999175e-01	5.926317e-01	5.931138e-01	5.941951e-01
3	3L_17299748_SNP	17299748	3	G	C	0.006	9.883087e-02	1.843638e-01	1.000000e-05	1.999175e-01	5.926317e-01	5.931138e-01	5.941951e-01
3	3L_17299772_SNP	17299772	4	A	G	0.006	9.822571e-02	1.843692e-01	1.000000e-05	2.004887e-01	5.949078e-01	5.953660e-01	5.964330e-01
3	3L_17299858_SNP	17299858	3	G	A	0.012	1.341192e-01	1.304627e-01	1.000000e-05	2.152034e-01	3.054328e-01	3.022824e-01	3.045625e-01
3	3L_17299877_SNP	17299877	6	C	T	0.006	-9.549645e-02	1.843848e-01	1.000000e-05	2.385288e-01	6.052042e-01	6.012450e-01	6.021127e-01
3	3L_17299933_SNP	17299933	5	T	A	0.012	3.799477e-02	1.308540e-01	1.000000e-05	1.976770e-01	7.719032e-01	7.776177e-01	7.785044e-01
3	3L_17299937_SNP	17299937	5	T	C	0.012	1.440347e-01	1.304170e-01	7.134629e-02	3.870350e-01	2.710109e-01	2.618857e-01	2.661143e-01
3	3L_17299970_SNP	17299970	4	T	A	0.006	-8.413571e-02	1.844558e-01	1.658126e-02	2.887400e-01	6.488930e-01	6.372833e-01	6.390343e-01
3	3L_17300044_SNP	17300044	3	A	G	0.012	-1.381587e-02	1.308729e-01	1.000000e-05	2.262098e-01	9.160533e-01	9.172163e-01	9.173536e-01
3	3L_17300088_SNP	17300088	3	A	G	0.012	6.758626e-02	1.307722e-01	1.000000e-05	2.567236e-01	6.059665e-01	5.994082e-01	6.004536e-01
3	3L_17300146_SNP	17300146	3	G	C	0.018	2.408288e-02	1.071739e-01	1.000000e-05	2.225312e-01	8.224824e-01	8.232675e-01	8.235818e-01
3	3L_17300184_SNP	17300184	3	T	G	0.006	3.963165e-02	1.844977e-01	1.000000e-05	2.089083e-01	8.301804e-01	8.356996e-01	8.362520e-01
3	3L_17300189_SNP	17300189	5	A	G	0.043	-1.341318e-02	7.106686e-02	1.000000e-05	2.494243e-01	8.505269e-01	8.419268e-01	8.424897e-01
3	3L_17300241_SNP	17300241	3	C	G	0.006	8.956927e-03	1.845220e-01	1.000000e-05	2.355854e-01	9.613433e-01	9.524213e-01	9.526067e-01
3	3L_17300401_SNP	17300401	3	C	G	0.018	2.408288e-02	1.071739e-01	1.000000e-05	2.225312e-01	8.224824e-01	8.232675e-01	8.235818e-01
3	3L_17300438_SNP	17300438	1	A	G	0.012	2.804921e-02	1.308496e-01	1.000000e-05	2.299651e-01	8.305277e-01	8.288087e-01	8.290867e-01
3	3L_17300439_DEL	17300439	1	A	AA	0.006	2.950894e-02	1.845024e-01	1.000000e-05	2.308483e-01	8.731244e-01	8.713548e-01	8.715603e-01
3	3L_17300447_SNP	17300447	8	A	G	0.163	1.077083e-02	3.941436e-02	1.000000e-05	2.252029e-01	7.849841e-01	7.841079e-01	7.844794e-01
3	3L_17300450_SNP	17300450	2	A	T	0.006	-6.300809e-02	1.844551e-01	1.000000e-05	1.901706e-01	7.330912e-01	7.387768e-01	7.398907e-01
3	3L_17300466_SNP	17300466	2	A	T	0.006	3.083897e-01	1.829609e-01	1.000000e-05	2.893394e-01	9.376137e-02	9.055698e-02	9.389258e-02
3	3L_17300468_DEL	17300468	8	T	TGT	0.031	-3.310875e-03	8.358692e-02	1.000000e-05	2.246837e-01	9.684517e-01	9.881744e-01	9.883704e-01
3	3L_17300470_SNP	17300470	12	A	T	0.013	1.384030e-01	1.304822e-01	1.000000e-05	2.112888e-01	2.903653e-01	2.873605e-01	2.897404e-01
3	3L_17300548_SNP	17300548	0	A	G	0.006	-1.327413e-01	1.842254e-01	1.000000e-05	2.701813e-01	4.722078e-01	4.652893e-01	4.669402e-01
3	3L_17300659_SNP	17300659	0	A	T	0.006	7.359039e-02	1.844249e-01	1.000000e-05	2.045139e-01	6.903866e-01	6.922642e-01	6.930526e-01
3	3L_17300692_SNP	17300692	4	T	A	0.037	4.792649e-02	7.642498e-02	1.000000e-05	1.179162e-02	5.314519e-01	5.401983e-01	5.513103e-01
3	3L_17300723_SNP	17300723	4	C	T	0.122	-1.038827e-02	4.389183e-02	1.000000e-05	1.955087e-01	8.131977e-01	8.224810e-01	8.234963e-01
3	3L_17300744_SNP	17300744	4	G	A	0.122	-1.038827e-02	4.389183e-02	1.000000e-05	1.955087e-01	8.131977e-01	8.224810e-01	8.234963e-01
3	3L_17300758_SNP	17300758	6	T	G	0.111	-6.060701e-03	4.598842e-02	1.000000e-05	2.214103e-01	8.953119e-01	8.995304e-01	8.997519e-01
3	3L_17300787_SNP	17300787	3	T	C	0.036	8.448964e-02	7.622563e-02	4.303464e-03	3.190858e-01	2.692859e-01	2.622804e-01	2.653363e-01
3	3L_17300794_SNP	17300794	2	A	T	0.042	1.670970e-02	7.103385e-02	1.000000e-05	2.238559e-01	8.143157e-01	8.140931e-01	8.144140e-01
3	3L_17300795_SNP	17300795	2	A	T	0.024	6.882417e-04	9.311029e-02	1.000000e-05	2.355055e-01	9.941112e-01	9.766653e-01	9.769242e-01
3	3L_17300836_SNP	17300836	0	G	T	0.006	-9.255038e-02	1.843734e-01	1.000000e-05	2.422575e-01	6.163521e-01	6.119071e-01	6.127633e-01
3	3L_17300849_SNP	17300849	0	T	A	0.006	4.129629e-02	1.844854e-01	1.000000e-05	2.215534e-01	8.231525e-01	8.242213e-01	8.245431e-01
3	3L_17300903_DEL	17300903	7	T	TGAATTGTGGTTT	0.019	2.259544e-02	1.072005e-01	1.000000e-05	2.357564e-01	8.333196e-01	8.297496e-01	8.300575e-01
3	3L_17300966_SNP	17300966	1	C	A	0.006	2.137077e-01	1.837695e-01	1.000000e-05	1.214646e-01	2.465344e-01	2.457641e-01	2.491694e-01
3	3L_17300996_SNP	17300996	0	C	T	0.012	-1.229914e-01	1.309518e-01	2.277292e-01	5.945186e-01	3.489871e-01	3.349735e-01	3.473096e-01
3	3L_17301086_SNP	17301086	0	T	C	0.006	-7.721347e-02	1.844538e-01	1.401308e-02	2.859509e-01	6.760452e-01	6.640697e-01	6.657463e-01
3	3L_17301171_SNP	17301171	4	G	A	0.024	3.616330e-02	9.308203e-02	1.000000e-05	1.937717e-01	6.981365e-01	7.019118e-01	7.029230e-01
3	3L_17301189_SNP	17301189	0	G	T	0.006	-1.327413e-01	1.842254e-01	1.000000e-05	2.701813e-01	4.722078e-01	4.652893e-01	4.669402e-01
3	3L_17301198_SNP	17301198	0	A	G	0.018	-1.637161e-01	1.064165e-01	1.000000e-05	2.461965e-01	1.258435e-01	1.226838e-01	1.259253e-01
3	3L_17301241_SNP	17301241	1	A	G	0.012	-1.762341e-01	1.301509e-01	1.000000e-05	1.761714e-01	1.775530e-01	1.753053e-01	1.784547e-01
3	3L_17301289_SNP	17301289	0	A	G	0.006	6.822918e-02	1.844372e-01	1.000000e-05	2.196219e-01	7.119049e-01	7.114943e-01	7.120549e-01
3	3L_17301298_SNP	17301298	1	A	G	0.018	9.294610e-02	1.069677e-01	3.579579e-02	3.382314e-01	3.861467e-01	3.763795e-01	3.795055e-01
3	3L_17301357_SNP	17301357	0	T	C	0.006	-7.721347e-02	1.844538e-01	1.401308e-02	2.859509e-01	6.760452e-01	6.640697e-01	6.657463e-01
3	3L_17301369_SNP	17301369	3	A	T	0.006	-8.139639e-02	1.844151e-01	1.000000e-05	1.494507e-01	6.595153e-01	6.676447e-01	6.703694e-01
3	3L_17301381_SNP	17301381	0	T	C	0.006	1.823944e-01	1.839694e-01	1.000000e-05	2.119911e-01	3.229144e-01	3.200230e-01	3.222067e-01
3	3L_17301403_SNP	17301403	2	T	G	0.066	7.356340e-03	5.739864e-02	1.000000e-05	2.075475e-01	8.981757e-01	9.109869e-01	9.117373e-01
3	3L_17301406_SNP	17301406	1	A	G	0.072	-3.129698e-04	5.512302e-02	1.000000e-05	2.327738e-01	9.954767e-01	9.822810e-01	9.824097e-01
3	3L_17301439_SNP	17301439	1	G	A	0.012	-1.212363e-01	1.309572e-01	2.224627e-01	5.873858e-01	3.559091e-01	3.416662e-01	3.538659e-01
3	3L_17301446_SNP	17301446	24	G	T	0.285	-3.546402e-02	3.385881e-02	1.000000e-05	2.348966e-01	2.964336e-01	2.923891e-01	2.947158e-01
3	3L_17301491_SNP	17301491	2	C	T	0.084	1.821564e-02	5.136118e-02	1.000000e-05	2.249399e-01	7.232962e-01	7.223411e-01	7.228483e-01
3	3L_17301591_SNP	17301591	4	C	T	0.061	-1.961732e-03	6.003318e-02	1.000000e-05	2.268909e-01	9.739711e-01	9.942832e-01	9.943752e-01
3	3L_17301650_SNP	17301650	0	G	A	0.006	3.050703e-02	1.844981e-01	1.000000e-05	2.308805e-01	8.688686e-01	8.670836e-01	8.672964e-01
3	3L_17301679_SNP	17301679	4	C	T	0.018	-4.418952e-02	1.071414e-01	1.000000e-05	2.183401e-01	6.805482e-01	6.798437e-01	6.804908e-01
3	3L_17301680_INS	17301680	0	ACGTTAACAT	A	0.006	3.973101e-02	1.844875e-01	1.000000e-05	2.411524e-01	8.297520e-01	8.243352e-01	8.247206e-01
3	3L_17301707_SNP	17301707	0	A	T	0.006	-2.002815e-01	1.838573e-01	1.000000e-05	1.397394e-01	2.775869e-01	2.767092e-01	2.797827e-01
3	3L_17301708_INS	17301708	2	GGTGCACCACGG	G	0.024	-5.470042e-02	9.301346e-02	1.000000e-05	2.399986e-01	5.572701e-01	5.530508e-01	5.540919e-01
3	3L_17301713_SNP	17301713	1	T	G	0.006	-4.056052e-02	1.844897e-01	1.000000e-05	2.294442e-01	8.262562e-01	8.247539e-01	8.250389e-01
3	3L_17301750_SNP	17301750	3	A	G	0.061	5.724286e-02	5.986353e-02	2.200308e-02	3.392739e-01	3.403503e-01	3.314378e-01	3.346030e-01
3	3L_17301763_SNP	17301763	5	G	A	0.184	1.948236e-02	3.715174e-02	1.000000e-05	2.541264e-01	6.007002e-01	5.946841e-01	5.957070e-01
3	3L_17301809_DEL	17301809	1	G	GGGACTCAA	0.024	-3.429981e-02	9.306535e-02	1.000000e-05	1.177978e-01	7.129282e-01	7.281328e-01	7.336789e-01
3	3L_17301828_DEL	17301828	0	A	ATAA	0.012	7.813851e-02	1.307224e-01	1.000000e-05	1.357895e-01	5.508254e-01	5.559303e-01	5.588460e-01
3	3L_17301862_SNP	17301862	2	A	G	0.018	7.490512e-03	1.071826e-01	1.000000e-05	2.381603e-01	9.443689e-01	9.353973e-01	9.356549e-01
3	3L_17301936_SNP	17301936	2	T	A	0.024	1.933868e-02	9.309820e-02	1.000000e-05	2.381137e-01	8.356995e-01	8.313834e-01	8.317148e-01
3	3L_17301941_SNP	17301941	4	G	A	0.030	-2.223601e-03	8.355427e-02	1.000000e-05	2.280917e-01	9.788006e-01	9.974365e-01	9.974702e-01
3	3L_17301950_DEL	17301950	5	G	GGATGTACGTGT	0.043	6.977103e-02	7.086788e-02	1.000000e-05	1.000000e-05	3.262914e-01	3.282742e-01	3.390592e-01
3	3L_17301950_SNP	17301950	13	T	G	0.006	-7.451197e-02	1.845062e-01	1.379667e-02	2.861755e-01	6.868462e-01	6.745165e-01	6.762130e-01
3	3L_17301953_SNP	17301953	15	A	T	0.046	2.404482e-02	7.115449e-02	1.000000e-05	1.356023e-01	7.358473e-01	7.502929e-01	7.548618e-01
3	3L_17301990_SNP	17301990	4	T	A	0.213	2.135995e-02	3.502178e-02	1.000000e-05	9.591875e-02	5.427589e-01	5.497386e-01	5.547522e-01
3	3L_17302017_SNP	17302017	4	T	C	0.159	1.367793e-02	3.931594e-02	1.000000e-05	1.506323e-01	7.283576e-01	7.401415e-01	7.433434e-01
3	3L_17302038_INS	17302038	1	CAGTATAATTCGCTTAGCTGCCTCGAGTACTTTGCACAATGCCTCGATGCAGGTAACTTAAAAATGCAGCTAACTTAATTTTTTTTTTTCTATTTTCTATTTTCTATTCACACAAAAAAATGGAAAAATAATGCAGATATCTTGCCGATGCAGCTAACTATCGATGCAGCTAAGCGAATTATACTGTAC	C	0.006	-9.493932e-02	1.843694e-01	1.000000e-05	6.404017e-02	6.072794e-01	6.189082e-01	6.268365e-01
3	3L_17302041_SNP	17302041	5	T	C	0.074	6.929925e-03	5.517284e-02	1.000000e-05	2.056801e-01	9.001975e-01	9.146172e-01	9.155052e-01
3	3L_17302053_SNP	17302053	3	T	A	0.036	1.097225e-01	7.603117e-02	1.000000e-05	8.890325e-02	1.508696e-01	1.496559e-01	1.535717e-01
3	3L_17302071_SNP	17302071	0	T	C	0.012	2.456862e-03	1.308628e-01	1.000000e-05	2.291339e-01	9.850437e-01	9.840404e-01	9.840649e-01
3	3L_17302151_SNP	17302151	0	A	G	0.030	-1.873028e-03	8.352306e-02	1.000000e-05	2.291653e-01	9.821356e-01	9.991314e-01	9.991429e-01
3	3L_17302183_DEL	17302183	1	T	TTTCGTCT	0.012	-3.151299e-01	1.285618e-01	1.000000e-05	1.000000e-05	1.527500e-02	1.471009e-02	1.745676e-02
3	3L_17302187_SNP	17302187	4	C	G	0.006	-8.209590e-02	1.844551e-01	1.427966e-02	2.861371e-01	6.568472e-01	6.453726e-01	6.470411e-01
3	3L_17302202_SNP	17302202	1	C	T	0.024	6.287654e-02	9.297509e-02	3.586345e-02	3.472740e-01	4.998085e-01	4.858112e-01	4.894143e-01
3	3L_17302224_DEL	17302224	6	C	CTACTCCCTGCACCACGTGCATATACACCCG	0.031	3.270111e-02	8.353212e-02	1.000000e-05	3.015054e-01	6.959449e-01	6.806329e-01	6.829372e-01
3	3L_17302240_SNP	17302240	20	T	G	0.196	2.707563e-02	3.805180e-02	4.966223e-02	3.475864e-01	4.777442e-01	4.650088e-01	4.685528e-01
3	3L_17302335_SNP	17302335	10	T	C	0.285	7.290480e-02	3.193005e-02	1.000000e-05	1.366474e-01	2.368274e-02	2.283894e-02	2.525033e-02
3	3L_17302363_SNP	17302363	15	G	A	0.386	4.735661e-02	3.035695e-02	9.080875e-02	3.924879e-01	1.206661e-01	1.158581e-01	1.198195e-01
3	3L_17302420_SNP	17302420	2	A	T	0.006	-3.296284e-01	1.827377e-01	1.000000e-05	1.000000e-05	7.307052e-02	7.191574e-02	7.648679e-02
3	3L_17302482_SNP	17302482	3	T	C	0.036	-3.531669e-02	7.645714e-02	5.679607e-02	3.883306e-01	6.447471e-01	6.207250e-01	6.278328e-01
3	3L_17302490_SNP	17302490	0	A	C	0.006	-1.929337e-01	1.840468e-01	4.778496e-02	3.198232e-01	2.960305e-01	2.888160e-01	2.918229e-01
3	3L_17302529_SNP	17302529	0	C	T	0.018	-7.600452e-02	1.070135e-01	3.867252e-03	2.892032e-01	4.785560e-01	4.698679e-01	4.718073e-01
3	3L_17302571_SNP	17302571	3	A	G	0.048	2.334275e-02	6.665275e-02	1.000000e-05	2.126905e-01	7.266217e-01	7.278586e-01	7.284548e-01
3	3L_17302622_SNP	17302622	1	G	T	0.006	3.039390e-01	1.830024e-01	1.000000e-05	2.914851e-01	9.863169e-02	9.528975e-02	9.864036e-02
3	3L_17302764_SNP	17302764	1	A	T	0.036	2.928062e-02	7.645557e-02	1.000000e-05	2.553863e-01	7.022278e-01	6.948245e-01	6.956462e-01
3	3L_17302820_SNP	17302820	2	C	A	0.018	-3.951660e-02	1.075958e-01	6.399934e-02	2.248508e-01	7.138862e-01	7.123533e-01	7.128849e-01
3	3L_17302821_SNP	17302821	1	C	G	0.006	1.504068e-02	1.845129e-01	1.000000e-05	2.388001e-01	9.351301e-01	9.263643e-01	9.266366e-01
3	3L_17302826_SNP	17302826	2	A	T	0.036	8.698892e-02	7.619991e-02	3.625525e-03	3.187226e-01	2.552693e-01	2.485348e-01	2.516350e-01
3	3L_17302835_SNP	17302835	1	T	A	0.018	-5.563356e-02	1.070390e-01	2.314170e-02	4.096396e-01	6.039299e-01	5.772628e-01	5.849531e-01
3	3L_17302851_SNP	17302851	1	T	G	0.018	-5.563356e-02	1.070390e-01	2.314170e-02	4.096396e-01	6.039299e-01	5.772628e-01	5.849531e-01
3	3L_17302921_SNP	17302921	0	G	A	0.012	7.813851e-02	1.307224e-01	1.000000e-05	1.357895e-01	5.508254e-01	5.559303e-01	5.588460e-01
3	3L_17302930_SNP	17302930	0	A	G	0.006	1.354269e-02	1.845103e-01	1.000000e-05	2.379504e-01	9.415778e-01	9.328428e-01	9.330918e-01
3	3L_17302955_SNP	17302955	2	T	A	0.030	-2.391698e-02	8.358916e-02	1.630772e-02	2.050175e-01	7.751389e-01	7.789468e-01	7.796189e-01
3	3L_17302995_SNP	17302995	2	T	C	0.018	-1.582357e-02	1.071772e-01	1.000000e-05	2.173511e-01	8.828066e-01	8.879211e-01	8.882377e-01
3	3L_17303039_SNP	17303039	10	G	C	0.247	-1.367724e-02	3.392669e-02	1.000000e-05	2.888060e-01	6.873633e-01	6.737702e-01	6.755695e-01
3	3L_17303048_SNP	17303048	9	G	A	0.264	-1.181256e-02	3.308297e-02	1.595443e-02	3.065488e-01	7.215014e-01	7.039828e-01	7.067082e-01
3	3L_17303072_SNP	17303072	1	G	A	0.006	-1.206800e-02	1.845142e-01	1.000000e-05	2.267017e-01	9.479309e-01	9.503677e-01	9.504546e-01
3	3L_17303073_SNP	17303073	2	T	C	0.024	-4.560468e-02	9.311059e-02	5.197606e-02	3.543781e-01	6.249288e-01	6.076292e-01	6.121217e-01
3	3L_17303089_SNP	17303089	12	C	T	0.276	-2.997159e-02	3.294023e-02	1.551526e-01	4.753223e-01	3.642060e-01	3.511339e-01	3.587974e-01
3	3L_17303114_SNP	17303114	14	G	T	0.279	-3.712318e-02	3.304437e-02	3.614579e-01	7.530597e-01	2.628751e-01	2.528139e-01	2.701590e-01
3	3L_17303123_SNP	17303123	10	T	C	0.266	-1.695002e-02	3.313730e-02	8.318403e-02	3.871021e-01	6.096745e-01	5.900451e-01	5.965203e-01
3	3L_17303125_SNP	17303125	3	G	C	0.006	1.016641e-01	1.843545e-01	1.000000e-05	2.989556e-01	5.820599e-01	5.701615e-01	5.722057e-01
3	3L_17303131_INS	17303131	10	TATC	A	0.266	-1.695002e-02	3.313730e-02	8.318403e-02	3.871021e-01	6.096745e-01	5.900451e-01	5.965203e-01
3	3L_17303133_SNP	17303133	12	G	A	0.263	-1.733837e-02	3.346917e-02	8.614651e-02	3.916098e-01	6.051201e-01	5.852857e-01	5.920120e-01
3	3L_17303136_SNP	17303136	4	C	T	0.073	1.369832e-01	5.412780e-02	1.000000e-05	2.260169e-01	1.231239e-02	1.168521e-02	1.346895e-02
3	3L_17303164_INS	17303164	4	CTACTAC	C	0.006	9.359136e-02	1.843837e-01	1.000000e-05	2.376774e-01	6.124144e-01	6.087305e-01	6.095700e-01
3	3L_17303172_SNP	17303172	2	A	T	0.006	1.366890e-02	1.845169e-01	1.000000e-05	2.380653e-01	9.410364e-01	9.322653e-01	9.325176e-01
3	3L_17303174_DEL	17303174	11	A	AG	0.255	-4.118924e-03	3.369292e-02	1.000000e-05	2.586922e-01	9.028497e-01	8.857780e-01	8.868676e-01
3	3L_17303177_SNP	17303177	13	G	A	0.252	-1.047190e-03	3.405137e-02	1.000000e-05	2.377843e-01	9.755033e-01	9.613328e-01	9.616359e-01
3	3L_17303178_SNP	17303178	10	T	A	0.253	-4.355670e-03	3.365634e-02	1.000000e-05	2.603025e-01	8.971852e-01	8.799969e-01	8.811466e-01
3	3L_17303180_DEL	17303180	10	C	CCT	0.253	-4.355670e-03	3.365634e-02	1.000000e-05	2.603025e-01	8.971852e-01	8.799969e-01	8.811466e-01
3	3L_17303189_SNP	17303189	10	A	T	0.253	-4.355670e-03	3.365634e-02	1.000000e-05	2.603025e-01	8.971852e-01	8.799969e-01	8.811466e-01
3	3L_17303269_SNP	17303269	11	G	A	0.255	-1.504926e-02	3.369627e-02	4.787949e-02	3.345369e-01	6.557350e-01	6.385724e-01	6.423830e-01
3	3L_17303283_SNP	17303283	3	T	A	0.012	-2.476343e-02	1.308632e-01	1.000000e-05	2.271485e-01	8.501426e-01	8.496412e-01	8.498831e-01
3	3L_17303286_SNP	17303286	0	G	A	0.012	-3.194039e-02	1.308395e-01	1.000000e-05	2.332163e-01	8.074402e-01	8.046479e-01	8.049821e-01
3	3L_17303300_SNP	17303300	2	G	T	0.012	-3.323431e-02	1.308471e-01	1.000000e-05	2.324710e-01	7.998149e-01	7.972384e-01	7.975834e-01
3	3L_17303319_SNP	17303319	11	G	A	0.248	-1.783292e-03	3.397850e-02	1.000000e-05	2.420999e-01	9.582070e-01	9.435582e-01	9.440125e-01
3	3L_17303320_SNP	17303320	12	T	A	0.244	-1.268515e-02	3.431784e-02	3.320144e-02	3.085418e-01	7.121239e-01	6.958308e-01	6.986099e-01
3	3L_17303345_SNP	17303345	2	T	G	0.084	9.937231e-02	5.079845e-02	1.000000e-05	3.063832e-03	5.211889e-02	5.105478e-02	5.476427e-02
3	3L_17303353_SNP	17303353	13	A	C	0.277	7.594631e-03	3.299777e-02	1.000000e-05	2.047705e-01	8.182540e-01	8.244907e-01	8.251669e-01
3	3L_17303355_SNP	17303355	1	T	C	0.018	6.829123e-03	1.071770e-01	1.000000e-05	2.306513e-01	9.492713e-01	9.467579e-01	9.468457e-01
3	3L_17303360_SNP	17303360	12	T	C	0.276	-5.518449e-03	3.295972e-02	1.000000e-05	2.510944e-01	8.672354e-01	8.566668e-01	8.572983e-01
3	3L_17303381_SNP	17303381	0	A	C	0.012	5.902435e-02	1.307828e-01	1.000000e-05	2.194177e-01	6.523509e-01	6.513433e-01	6.520592e-01
3	3L_17303397_SNP	17303397	0	A	C	0.018	9.107417e-02	1.069697e-01	3.356382e-02	3.352638e-01	3.957729e-01	3.859471e-01	3.889978e-01
3	3L_17303472_SNP	17303472	11	G	T	0.255	-5.032319e-03	3.369217e-02	1.000000e-05	2.618113e-01	8.814496e-01	8.653294e-01	8.664795e-01
3	3L_17303605_SNP	17303605	1	G	A	0.012	1.402207e-01	1.304144e-01	1.000000e-05	2.066543e-01	2.838483e-01	2.809925e-01	2.834258e-01
3	3L_17303627_SNP	17303627	1	G	T	0.006	6.231278e-02	1.844532e-01	1.000000e-05	1.982160e-01	7.359224e-01	7.401112e-01	7.409832e-01
3	3L_17303641_SNP	17303641	3	A	G	0.042	2.706174e-02	7.102412e-02	1.000000e-05	1.569594e-01	7.036742e-01	7.132347e-01	7.157823e-01
3	3L_17303698_SNP	17303698	1	G	C	0.048	-9.157851e-02	6.627698e-02	1.000000e-05	1.232190e-01	1.689038e-01	1.673405e-01	1.709669e-01
3	3L_17303702_SNP	17303702	1	A	G	0.006	-1.343028e-01	1.842219e-01	1.000000e-05	2.703496e-01	4.670123e-01	4.601209e-01	4.617933e-01
3	3L_17303736_SNP	17303736	4	T	C	0.091	2.308529e-02	4.980047e-02	1.000000e-05	2.477419e-01	6.435734e-01	6.378466e-01	6.386793e-01
3	3L_17303744_SNP	17303744	1	C	A	0.036	8.542156e-02	7.620195e-02	3.667451e-03	3.183366e-01	2.639116e-01	2.570285e-01	2.600943e-01
3	3L_17303747_SNP	17303747	4	A	G	0.091	2.308529e-02	4.980047e-02	1.000000e-05	2.477419e-01	6.435734e-01	6.378466e-01	6.386793e-01
3	3L_17303763_SNP	17303763	9	T	C	0.176	5.762544e-02	3.803941e-02	1.000000e-05	6.461142e-03	1.317026e-01	1.306949e-01	1.356977e-01
3	3L_17303778_SNP	17303778	1	G	A	0.030	2.037363e-01	8.202045e-02	1.000000e-05	1.443013e-01	1.398499e-02	1.338128e-02	1.530122e-02
3	3L_17303783_SNP	17303783	0	A	C	0.006	-7.721347e-02	1.844538e-01	1.401308e-02	2.859509e-01	6.760452e-01	6.640697e-01	6.657463e-01
3	3L_17303810_SNP	17303810	2	T	A	0.036	-5.887636e-02	7.636132e-02	1.000000e-05	1.921922e-01	4.417892e-01	4.407663e-01	4.424659e-01
3	3L_17303821_SNP	17303821	5	T	A	0.037	-6.121789e-02	7.637669e-02	1.000000e-05	1.909546e-01	4.239731e-01	4.228213e-01	4.246109e-01
3	3L_17303826_SNP	17303826	8	T	A	0.113	3.865921e-02	4.592889e-02	1.000000e-05	1.514514e-01	4.011564e-01	4.017892e-01	4.042546e-01
3	3L_17303827_INS	17303827	13	ACCTT	A	0.045	5.146269e-02	7.104474e-02	1.000000e-05	1.438402e-01	4.698582e-01	4.722159e-01	4.747679e-01
3	3L_17303828_MNP	17303828	11	CCT	AAA	0.038	-5.518666e-02	7.646040e-02	1.000000e-05	1.979458e-01	4.714526e-01	4.703834e-01	4.719002e-01
3	3L_17303831_SNP	17303831	16	C	T	0.046	2.843094e-02	7.115596e-02	1.000000e-05	1.579224e-01	6.899956e-01	6.987001e-01	7.011160e-01
3	3L_17303833_SNP	17303833	14	A	T	0.039	-5.400124e-02	7.649520e-02	1.000000e-05	1.965677e-01	4.812132e-01	4.803477e-01	4.818401e-01
3	3L_17303834_SNP	17303834	14	T	A	0.052	2.274603e-02	6.677570e-02	1.000000e-05	1.656818e-01	7.338103e-01	7.438666e-01	7.460936e-01
3	3L_17303835_SNP	17303835	21	A	T	0.054	2.494566e-02	6.685833e-02	1.000000e-05	1.618325e-01	7.095409e-01	7.187686e-01	7.210735e-01
3	3L_17303837_INS	17303837	13	TAAAAA	T	0.052	2.155516e-02	6.676627e-02	1.000000e-05	1.697135e-01	7.472189e-01	7.574355e-01	7.595107e-01
3	3L_17303838_SNP	17303838	8	A	T	0.019	-1.560607e-02	1.072144e-01	1.000000e-05	1.985415e-01	8.844458e-01	9.006482e-01	9.019027e-01
3	3L_17303842_SNP	17303842	10	A	T	0.038	6.333848e-02	7.641269e-02	1.000000e-05	1.075305e-01	4.083512e-01	4.107571e-01	4.144109e-01
3	3L_17303845_SNP	17303845	6	T	A	0.006	2.801808e-01	1.832480e-01	1.000000e-05	1.000000e-05	1.281750e-01	1.271470e-01	1.338670e-01
3	3L_17303847_SNP	17303847	15	A	T	0.065	2.306775e-02	6.014731e-02	4.104766e-04	3.154513e-01	7.018244e-01	6.827765e-01	6.858377e-01
3	3L_17303849_SNP	17303849	6	A	T	0.019	-1.826997e-02	1.071992e-01	1.000000e-05	1.922816e-01	8.648794e-01	8.806974e-01	8.822130e-01
3	3L_17303851_SNP	17303851	8	C	T	0.031	3.895236e-02	8.353263e-02	1.000000e-05	1.471170e-01	6.416027e-01	6.492035e-01	6.519497e-01
3	3L_17303852_DEL	17303852	13	T	TT	0.058	7.891896e-02	6.288527e-02	1.000000e-05	8.744258e-02	2.112545e-01	2.105538e-01	2.146055e-01
3	3L_17303855_SNP	17303855	10	A	T	0.120	5.871320e-02	4.476482e-02	1.000000e-05	3.875398e-02	1.914688e-01	1.909495e-01	1.957008e-01
3	3L_17303856_SNP	17303856	6	A	T	0.123	5.325706e-02	4.374204e-02	1.000000e-05	3.802536e-02	2.251322e-01	2.250635e-01	2.300552e-01
3	3L_17303859_INS	17303859	9	AA	A	0.107	6.509338e-02	4.694186e-02	1.000000e-05	4.776025e-02	1.673984e-01	1.665808e-01	1.710630e-01
3	3L_17304008_SNP	17304008	0	T	C	0.006	3.052131e-01	1.829863e-01	1.000000e-05	1.000000e-05	9.720976e-02	9.605543e-02	1.007477e-01
3	3L_17304099_DEL	17304099	0	G	GG	0.006	-8.198780e-02	1.844035e-01	1.000000e-05	2.738184e-01	6.571801e-01	6.475091e-01	6.488033e-01
3	3L_17304114_SNP	17304114	5	G	C	0.135	3.563485e-02	4.212708e-02	1.419312e-01	4.739484e-01	3.988321e-01	3.840202e-01	3.921150e-01
3	3L_17304207_SNP	17304207	0	T	G	0.006	-7.721347e-02	1.844538e-01	1.401308e-02	2.859509e-01	6.760452e-01	6.640697e-01	6.657463e-01
3	3L_17304215_SNP	17304215	0	C	T	0.006	-7.721347e-02	1.844538e-01	1.401308e-02	2.859509e-01	6.760452e-01	6.640697e-01	6.657463e-01
3	3L_17304229_SNP	17304229	6	T	G	0.105	3.154410e-03	4.716007e-02	1.000000e-05	2.540790e-01	9.467519e-01	9.252550e-01	9.263667e-01
3	3L_17304230_SNP	17304230	1	A	G	0.006	-7.800815e-02	1.844556e-01	1.421785e-02	2.861740e-01	6.729082e-01	6.609911e-01	6.626726e-01
3	3L_17304240_SNP	17304240	1	T	G	0.006	-7.711689e-02	1.844569e-01	1.387248e-02	2.858368e-01	6.764323e-01	6.644599e-01	6.661329e-01
3	3L_17304242_SNP	17304242	17	A	G	0.305	2.938758e-02	3.244709e-02	1.000000e-05	1.585803e-01	3.664033e-01	3.660717e-01	3.685373e-01
3	3L_17304314_SNP	17304314	1	G	C	0.018	-4.084011e-02	1.071314e-01	1.000000e-05	1.159705e-01	7.035311e-01	7.181719e-01	7.236922e-01
3	3L_17304333_SNP	17304333	0	T	C	0.012	-1.103553e-02	1.308602e-01	1.000000e-05	2.123955e-01	9.328951e-01	9.501254e-01	9.508581e-01
3	3L_17304335_SNP	17304335	0	A	G	0.012	-1.229914e-01	1.309518e-01	2.277292e-01	5.945186e-01	3.489871e-01	3.349735e-01	3.473096e-01
3	3L_17304397_SNP	17304397	2	G	A	0.012	-2.553909e-02	1.308575e-01	1.000000e-05	2.269781e-01	8.455007e-01	8.450068e-01	8.452574e-01
3	3L_17304476_SNP	17304476	0	A	G	0.006	-7.721347e-02	1.844538e-01	1.401308e-02	2.859509e-01	6.760452e-01	6.640697e-01	6.657463e-01
3	3L_17304488_SNP	17304488	11	G	C	0.427	6.246041e-03	2.968004e-02	1.000000e-05	2.374870e-01	8.335778e-01	8.291292e-01	8.294567e-01
3	3L_17304493_DEL	17304493	0	A	AGGGTACAGGTACTCAGCCTA	0.006	-6.384639e-03	1.845126e-01	1.000000e-05	2.256905e-01	9.724381e-01	9.897068e-01	9.898414e-01
3	3L_17304530_SNP	17304530	0	T	C	0.012	-1.089017e-01	1.305897e-01	1.000000e-05	2.505245e-01	4.055230e-01	4.002752e-01	4.020403e-01
3	3L_17304583_SNP	17304583	2	A	G	0.012	2.029995e-02	1.308630e-01	1.000000e-05	2.451413e-01	8.769122e-01	8.686512e-01	8.690946e-01
3	3L_17304649_SNP	17304649	4	T	C	0.091	4.477031e-02	4.971140e-02	1.000000e-05	1.602817e-01	3.691034e-01	3.688731e-01	3.712800e-01
3	3L_17304679_SNP	17304679	3	G	C	0.115	5.113022e-02	4.469042e-02	1.000000e-05	9.506456e-02	2.542301e-01	2.540420e-01	2.578321e-01
3	3L_17304716_SNP	17304716	0	A	G	0.012	-1.229914e-01	1.309518e-01	2.277292e-01	5.945186e-01	3.489871e-01	3.349735e-01	3.473096e-01
3	3L_17304786_SNP	17304786	1	G	C	0.006	-9.251028e-02	1.843769e-01	1.000000e-05	1.619422e-01	6.165113e-01	6.216446e-01	6.236645e-01
3	3L_17304821_SNP	17304821	2	A	G	0.024	-4.081399e-02	9.305640e-02	1.000000e-05	1.696315e-01	6.615259e-01	6.673519e-01	6.691518e-01
3	3L_17304836_SNP	17304836	9	G	C	0.252	-3.199200e-02	3.353040e-02	1.000000e-05	1.904935e-01	3.414106e-01	3.392741e-01	3.414776e-01
3	3L_17304853_SNP	17304853	7	T	C	0.087	-8.310632e-02	5.104838e-02	1.000000e-05	2.319616e-01	1.054232e-01	1.026901e-01	1.059527e-01
3	3L_17304855_SNP	17304855	0	A	T	0.006	4.129629e-02	1.844854e-01	1.000000e-05	2.215534e-01	8.231525e-01	8.242213e-01	8.245431e-01
3	3L_17304870_SNP	17304870	1	G	A	0.036	8.542156e-02	7.620195e-02	3.667451e-03	3.183366e-01	2.639116e-01	2.570285e-01	2.600943e-01
3	3L_17305047_SNP	17305047	6	G	T	0.086	-5.729703e-02	5.131802e-02	5.909829e-02	3.026648e-01	2.658178e-01	2.596597e-01	2.625876e-01
3	3L_17305049_SNP	17305049	10	T	C	0.038	-8.377957e-02	7.629405e-02	1.000000e-05	2.195496e-02	2.737449e-01	2.745631e-01	2.809946e-01
3	3L_17305123_SNP	17305123	3	T	C	0.036	1.352342e-01	7.578319e-02	1.000000e-05	2.324209e-01	7.617091e-02	7.399457e-02	7.720283e-02
3	3L_17305139_DEL	17305139	6	A	ACGGATGCCCTCGCTG	0.031	3.001423e-02	8.353820e-02	1.000000e-05	2.993558e-01	7.198366e-01	7.038807e-01	7.061810e-01
3	3L_17305151_SNP	17305151	8	T	G	0.006	-1.968817e-01	1.839072e-01	1.000000e-05	1.391784e-01	2.859261e-01	2.851572e-01	2.882131e-01
3	3L_17305159_SNP	17305159	2	A	T	0.018	-1.244532e-02	1.071799e-01	1.000000e-05	2.201216e-01	9.077008e-01	9.129371e-01	9.131772e-01
3	3L_17305172_SNP	17305172	3	A	G	0.030	-7.279123e-02	8.335525e-02	1.000000e-05	1.899847e-01	3.837800e-01	3.827257e-01	3.846909e-01
3	3L_17305190_SNP	17305190	1	C	G	0.042	7.570977e-02	7.080436e-02	4.386746e-02	3.591793e-01	2.864954e-01	2.778955e-01	2.815295e-01
3	3L_17305219_SNP	17305219	3	A	G	0.030	9.873398e-03	8.354298e-02	1.000000e-05	2.276399e-01	9.060652e-01	9.063214e-01	9.064676e-01
3	3L_17305232_SNP	17305232	0	T	C	0.006	1.504006e-01	1.841437e-01	1.000000e-05	2.495049e-01	4.152379e-01	4.103016e-01	4.120091e-01
3	3L_17305303_SNP	17305303	10	C	A	0.399	-1.435298e-02	2.986936e-02	1.000000e-05	1.712048e-01	6.314867e-01	6.360257e-01	6.377409e-01
3	3L_17305336_SNP	17305336	0	A	T	0.024	-5.147044e-02	9.301088e-02	1.000000e-05	2.023411e-01	5.807472e-01	5.808261e-01	5.819080e-01
3	3L_17305339_SNP	17305339	2	T	C	0.006	3.040029e-01	1.830052e-01	1.000000e-05	1.000000e-05	9.856661e-02	9.741508e-02	1.021261e-01
3	3L_17305372_SNP	17305372	14	C	T	0.390	-1.623006e-02	3.037238e-02	1.000000e-05	1.644781e-01	5.938012e-01	5.978417e-01	5.997705e-01
3	3L_17305382_SNP	17305382	7	T	C	0.031	9.140810e-02	8.327732e-02	1.000000e-05	1.000000e-05	2.739535e-01	2.748262e-01	2.870726e-01
3	3L_17305388_SNP	17305388	2	T	C	0.006	-7.855035e-02	1.844591e-01	1.477877e-02	2.868321e-01	6.707748e-01	6.588226e-01	6.605254e-01
3	3L_17305399_SNP	17305399	15	G	T	0.359	-1.773735e-02	3.096376e-02	1.000000e-05	2.112017e-01	5.675266e-01	5.660513e-01	5.670913e-01
3	3L_17305403_SNP	17305403	3	A	T	0.006	-1.700219e-01	1.840509e-01	1.000000e-05	1.522621e-01	3.569434e-01	3.567926e-01	3.593811e-01
3	3L_17305411_SNP	17305411	5	T	G	0.012	1.481200e-01	1.303813e-01	1.000000e-05	2.690549e-01	2.575723e-01	2.528382e-01	2.555084e-01
3	3L_17305433_SNP	17305433	5	C	T	0.025	-3.649718e-02	9.308838e-02	1.000000e-05	1.053539e-01	6.955093e-01	7.105295e-01	7.168737e-01
3	3L_17305477_SNP	17305477	25	A	T	0.455	-1.238146e-02	3.088056e-02	1.000000e-05	1.678643e-01	6.889749e-01	6.961825e-01	6.981190e-01
3	3L_17305540_SNP	17305540	5	A	T	0.104	3.437198e-02	4.706895e-02	5.453380e-03	3.121727e-01	4.662682e-01	4.560290e-01	4.584706e-01
3	3L_17305563_SNP	17305563	7	G	A	0.056	1.772216e-02	6.309544e-02	1.000000e-05	2.855047e-01	7.791533e-01	7.635969e-01	7.654751e-01
3	3L_17305572_SNP	17305572	7	T	C	0.391	2.345034e-02	2.965133e-02	1.000000e-05	1.893955e-01	4.301486e-01	4.289453e-01	4.307340e-01
3	3L_17305587_SNP	17305587	8	A	T	0.394	2.313513e-02	2.971279e-02	1.000000e-05	1.835498e-01	4.373090e-01	4.365522e-01	4.383854e-01
3	3L_17305588_SNP	17305588	8	T	A	0.388	2.530599e-02	2.978793e-02	1.000000e-05	1.784845e-01	3.968054e-01	3.958229e-01	3.978886e-01
3	3L_17305681_SNP	17305681	1	C	T	0.006	-7.695272e-02	1.844579e-01	1.406488e-02	2.860300e-01	6.770836e-01	6.650672e-01	6.667477e-01
3	3L_17305695_SNP	17305695	1	A	G	0.006	4.156254e-02	1.844884e-01	1.000000e-05	2.213716e-01	8.220344e-01	8.231374e-01	8.234627e-01
3	3L_17305714_SNP	17305714	4	A	G	0.073	1.257962e-02	5.515345e-02	1.000000e-05	2.440183e-01	8.198617e-01	8.133206e-01	8.137706e-01
3	3L_17305739_SNP	17305739	0	T	A	0.006	1.504006e-01	1.841437e-01	1.000000e-05	2.495049e-01	4.152379e-01	4.103016e-01	4.120091e-01
3	3L_17305756_SNP	17305756	7	A	T	0.385	1.862625e-02	2.975904e-02	1.000000e-05	1.933207e-01	5.322387e-01	5.321264e-01	5.334863e-01
3	3L_17305869_SNP	17305869	2	T	C	0.042	-1.067917e-01	7.056053e-02	1.000000e-05	1.459661e-01	1.320602e-01	1.301193e-01	1.335988e-01
3	3L_17305894_SNP	17305894	1	T	C	0.018	-3.037629e-01	1.045530e-01	1.000000e-05	1.000000e-05	4.168815e-03	3.942257e-03	5.068549e-03
3	3L_17305998_SNP	17305998	7	A	G	0.217	2.374504e-02	3.510162e-02	1.000000e-05	2.948229e-01	4.996865e-01	4.901087e-01	4.921137e-01
3	3L_17306039_SNP	17306039	0	C	G	0.006	3.254183e-01	1.832553e-01	1.855836e-01	4.771094e-01	7.760376e-02	7.397006e-02	7.821760e-02
3	3L_17306123_DEL	17306123	1	A	AG	0.012	2.381059e-01	1.295563e-01	1.000000e-05	1.000000e-05	6.787103e-02	6.672985e-02	7.097128e-02
3	3L_17306173_SNP	17306173	0	A	G	0.006	-7.721347e-02	1.844538e-01	1.401308e-02	2.859509e-01	6.760452e-01	6.640697e-01	6.657463e-01
3	3L_17306194_SNP	17306194	0	A	G	0.006	-9.194314e-02	1.843753e-01	1.000000e-05	1.621967e-01	6.186693e-01	6.238513e-01	6.258645e-01
3	3L_17306199_SNP	17306199	1	A	T	0.012	-1.341967e-01	1.304866e-01	2.828430e-02	3.143796e-01	3.052424e-01	2.978327e-01	3.007298e-01
3	3L_17306225_SNP	17306225	3	T	C	0.055	-1.882106e-02	6.304826e-02	1.000000e-05	2.386747e-01	7.656809e-01	7.624510e-01	7.629052e-01
3	3L_17306242_SNP	17306242	1	A	C	0.006	-7.620162e-02	1.844218e-01	1.000000e-05	2.205819e-01	6.799992e-01	6.788876e-01	6.795227e-01
3	3L_17306280_SNP	17306280	1	T	A	0.006	4.522774e-03	1.845163e-01	1.000000e-05	2.297627e-01	9.804740e-01	9.780565e-01	9.780938e-01
3	3L_17306281_DEL	17306281	3	C	CCATCGCCATCCTCCGGAAGAGTGAGTGTTAC	0.006	2.486484e-01	1.835113e-01	1.000000e-05	1.000000e-05	1.772750e-01	1.766731e-01	1.833514e-01
3	3L_17306343_SNP	17306343	15	G	A	0.438	-3.431270e-03	2.997597e-02	1.000000e-05	2.318398e-01	9.090056e-01	9.057279e-01	9.058842e-01
3	3L_17306345_SNP	17306345	7	A	C	0.174	-9.755961e-03	3.824320e-02	1.000000e-05	1.526940e-01	7.989592e-01	8.175968e-01	8.215887e-01
3	3L_17306354_SNP	17306354	7	A	G	0.168	-7.917764e-03	3.880212e-02	1.000000e-05	1.653807e-01	8.385605e-01	8.601408e-01	8.637285e-01
3	3L_17306372_SNP	17306372	1	A	T	0.006	3.113456e-02	1.845008e-01	1.000000e-05	2.030741e-01	8.661985e-01	8.767798e-01	8.776200e-01
3	3L_17306395_DEL	17306395	1	A	ACTGTAGAG	0.036	8.542156e-02	7.620195e-02	3.667451e-03	3.183366e-01	2.639116e-01	2.570285e-01	2.600943e-01
3	3L_17306407_SNP	17306407	9	T	C	0.138	1.971424e-02	4.222535e-02	1.000000e-05	2.270819e-01	6.411968e-01	6.390379e-01	6.397638e-01
3	3L_17306418_SNP	17306418	0	G	A	0.006	-2.564160e-01	1.834368e-01	1.000000e-05	3.517248e-02	1.640251e-01	1.632266e-01	1.678718e-01
3	3L_17306424_SNP	17306424	3	T	A	0.194	-8.830345e-05	3.622200e-02	1.000000e-05	2.299708e-01	9.980578e-01	9.927223e-01	9.927526e-01
3	3L_17306436_SNP	17306436	6	A	G	0.185	1.347730e-03	3.720827e-02	1.000000e-05	2.339149e-01	9.711495e-01	9.624664e-01	9.626042e-01
3	3L_17306452_SNP	17306452	0	T	C	0.006	1.504006e-01	1.841437e-01	1.000000e-05	2.495049e-01	4.152379e-01	4.103016e-01	4.120091e-01
3	3L_17306484_INS	17306484	9	AAATAA	C	0.447	-1.653704e-02	2.931862e-02	1.000000e-05	2.092755e-01	5.734845e-01	5.726946e-01	5.737265e-01
3	3L_17306506_SNP	17306506	3	G	C	0.012	-8.143001e-03	1.308758e-01	1.000000e-05	2.277170e-01	9.504630e-01	9.513984e-01	9.514754e-01
3	3L_17306523_SNP	17306523	12	T	A	0.295	-3.724797e-03	3.229988e-02	1.000000e-05	2.236232e-01	9.083315e-01	9.103747e-01	9.105501e-01
3	3L_17306529_SNP	17306529	11	G	A	0.287	-7.931133e-03	3.246293e-02	1.000000e-05	2.181726e-01	8.072897e-01	8.083872e-01	8.087745e-01
3	3L_17306538_SNP	17306538	10	T	A	0.234	2.828534e-02	3.448961e-02	1.000000e-05	1.206386e-01	4.133283e-01	4.152146e-01	4.185800e-01
3	3L_17306576_INS	17306576	7	TT	T	0.006	-5.376995e-03	1.845368e-01	1.000000e-05	2.269818e-01	9.767897e-01	9.937029e-01	9.937817e-01
3	3L_17306592_SNP	17306592	0	G	C	0.006	7.359039e-02	1.844249e-01	1.000000e-05	2.045139e-01	6.903866e-01	6.922642e-01	6.930526e-01
3	3L_17306620_SNP	17306620	0	C	T	0.006	-7.721347e-02	1.844538e-01	1.401308e-02	2.859509e-01	6.760452e-01	6.640697e-01	6.657463e-01
3	3L_17306694_SNP	17306694	1	T	G	0.048	-9.157851e-02	6.627698e-02	1.000000e-05	1.232190e-01	1.689038e-01	1.673405e-01	1.709669e-01
3	3L_17306700_SNP	17306700	1	T	C	0.012	2.301318e-02	1.308555e-01	1.000000e-05	2.466336e-01	8.606127e-01	8.525182e-01	8.530025e-01
3	3L_17306753_SNP	17306753	1	A	T	0.048	-9.157851e-02	6.627698e-02	1.000000e-05	1.232190e-01	1.689038e-01	1.673405e-01	1.709669e-01
3	3L_17306808_SNP	17306808	1	T	C	0.042	1.360674e-01	7.024691e-02	1.000000e-05	1.000000e-05	5.444469e-02	5.336558e-02	5.978709e-02
3	3L_17306812_SNP	17306812	1	T	C	0.042	1.360674e-01	7.024691e-02	1.000000e-05	1.000000e-05	5.444469e-02	5.336558e-02	5.978709e-02
3	3L_17306944_SNP	17306944	1	T	A	0.024	2.544441e-01	9.098483e-02	1.000000e-05	1.000000e-05	5.775044e-03	5.486280e-03	6.891875e-03
3	3L_17306975_SNP	17306975	5	T	C	0.209	1.098020e-02	3.545401e-02	1.000000e-05	1.961489e-01	7.571754e-01	7.622027e-01	7.631422e-01
3	3L_17306980_SNP	17306980	7	T	G	0.149	2.208194e-02	4.067177e-02	1.000000e-05	2.282911e-01	5.879060e-01	5.851024e-01	5.860015e-01
3	3L_17306981_SNP	17306981	3	T	G	0.158	5.618879e-03	3.930542e-02	1.000000e-05	2.221145e-01	8.864996e-01	8.891114e-01	8.893334e-01
3	3L_17306994_SNP	17306994	0	C	T	0.006	2.798082e-01	1.832308e-01	1.000000e-05	1.000000e-05	1.286440e-01	1.276189e-01	1.344503e-01
3	3L_17307010_SNP	17307010	3	A	G	0.061	-1.647989e-03	6.002144e-02	1.000000e-05	2.289849e-01	9.781285e-01	9.777003e-01	9.777339e-01
3	3L_17307011_DEL	17307011	0	T	TTGT	0.006	2.798082e-01	1.832308e-01	1.000000e-05	1.000000e-05	1.286440e-01	1.276189e-01	1.344503e-01
3	3L_17307046_SNP	17307046	2	T	G	0.042	5.346899e-02	7.092437e-02	1.000000e-05	1.405549e-01	4.519848e-01	4.539576e-01	4.566607e-01
3	3L_17307058_SNP	17307058	0	A	G	0.006	1.354269e-02	1.845103e-01	1.000000e-05	2.379504e-01	9.415778e-01	9.328428e-01	9.330918e-01
3	3L_17307101_SNP	17307101	9	G	T	0.239	7.834360e-02	3.366464e-02	1.000000e-05	1.000000e-05	2.116322e-02	2.047332e-02	2.322613e-02
3	3L_17307277_SNP	17307277	0	C	A	0.006	2.472783e-01	1.835124e-01	1.000000e-05	2.490326e-01	1.796637e-01	1.759495e-01	1.789833e-01
3	3L_17307378_SNP	17307378	1	G	A	0.024	1.150434e-01	9.267426e-02	1.000000e-05	1.935109e-01	2.162190e-01	2.137700e-01	2.166429e-01
3	3L_17307386_SNP	17307386	2	A	G	0.066	9.922773e-02	5.688247e-02	1.000000e-05	2.064297e-01	8.293429e-02	8.081036e-02	8.405540e-02
3	3L_17307456_SNP	17307456	0	G	T	0.012	7.218582e-02	1.307430e-01	1.000000e-05	2.542619e-01	5.816087e-01	5.755388e-01	5.766206e-01
3	3L_17307470_SNP	17307470	5	C	G	0.331	-1.120121e-02	3.060129e-02	1.000000e-05	2.177846e-01	7.148035e-01	7.144887e-01	7.150576e-01
3	3L_17307474_SNP	17307474	5	A	G	0.031	5.331471e-02	8.346003e-02	1.000000e-05	8.490738e-02	5.238300e-01	5.305255e-01	5.360757e-01
3	3L_17307478_SNP	17307478	0	A	G	0.006	-7.721347e-02	1.844538e-01	1.401308e-02	2.859509e-01	6.760452e-01	6.640697e-01	6.657463e-01
3	3L_17307696_SNP	17307696	0	G	A	0.006	4.421408e-02	1.844814e-01	1.000000e-05	2.053463e-01	8.108842e-01	8.165417e-01	8.171973e-01
3	3L_17307703_SNP	17307703	0	T	C	0.006	3.047604e-01	1.829908e-01	1.000000e-05	2.901086e-01	9.771095e-02	9.440821e-02	9.775355e-02
3	3L_17307727_SNP	17307727	0	G	A	0.095	6.971564e-02	4.804712e-02	1.000000e-05	1.000000e-05	1.486712e-01	1.477907e-01	1.570625e-01
3	3L_17307754_SNP	17307754	3	T	A	0.145	-3.618831e-02	4.052448e-02	1.000000e-05	2.418858e-01	3.731505e-01	3.690980e-01	3.709899e-01
3	3L_17307781_SNP	17307781	8	T	C	0.188	4.402802e-02	3.710435e-02	1.000000e-05	1.000000e-05	2.370809e-01	2.373008e-01	2.511215e-01
3	3L_17307941_SNP	17307941	2	A	G	0.096	4.989968e-02	4.822627e-02	1.000000e-05	2.617713e-01	3.023144e-01	2.971303e-01	2.995165e-01
3	3L_17307960_SNP	17307960	0	T	C	0.006	-1.244670e-01	1.842602e-01	1.000000e-05	2.010408e-01	5.003009e-01	4.993383e-01	5.007098e-01
3	3L_17307970_SNP	17307970	2	T	C	0.030	9.398572e-02	8.321953e-02	1.000000e-05	2.599620e-01	2.603707e-01	2.557362e-01	2.583508e-01
3	3L_17308029_SNP	17308029	0	T	A	0.006	-7.721347e-02	1.844538e-01	1.401308e-02	2.859509e-01	6.760452e-01	6.640697e-01	6.657463e-01
3	3L_17308047_SNP	17308047	3	T	C	0.018	6.302154e-02	1.070785e-01	1.000000e-05	2.678626e-01	5.569602e-01	5.499407e-01	5.512786e-01
3	3L_17308051_SNP	17308051	1	T	C	0.012	2.043517e-02	1.308581e-01	1.000000e-05	2.453437e-01	8.760944e-01	8.677818e-01	8.682310e-01
3	3L_17308246_SNP	17308246	3	A	C	0.133	3.456072e-02	4.204475e-02	1.000000e-05	5.679171e-02	4.122569e-01	4.160231e-01	4.219978e-01
3	3L_17308247_SNP	17308247	4	A	G	0.085	2.662126e-03	5.140910e-02	1.000000e-05	2.290524e-01	9.587637e-01	9.581769e-01	9.582402e-01
3	3L_17308258_SNP	17308258	2	T	A	0.060	-3.238497e-02	5.995725e-02	1.000000e-05	1.406392e-01	5.898283e-01	5.955934e-01	5.985417e-01
3	3L_17308269_DEL	17308269	0	T	TGCAGCAGGAGCTGAAAATTGCATTATACATTTTATTA	0.006	-8.198780e-02	1.844035e-01	1.000000e-05	2.738184e-01	6.571801e-01	6.475091e-01	6.488033e-01
3	3L_17308287_SNP	17308287	5	G	T	0.031	4.361123e-02	8.349392e-02	1.000000e-05	4.284022e-03	6.021381e-01	6.146359e-01	6.299127e-01
3	3L_17308308_SNP	17308308	4	C	A	0.110	-7.423937e-03	4.595221e-02	1.000000e-05	2.114890e-01	8.718506e-01	8.792486e-01	8.797366e-01
3	3L_17308329_SNP	17308329	1	A	G	0.048	1.212923e-01	6.598889e-02	1.000000e-05	1.421586e-01	6.783912e-02	6.632283e-02	6.961170e-02
3	3L_17308356_SNP	17308356	9	G	T	0.365	-1.336058e-03	3.030768e-02	1.000000e-05	2.287152e-01	9.648911e-01	9.655338e-01	9.655859e-01
3	3L_17308410_SNP	17308410	0	A	G	0.006	-3.303497e-01	1.827231e-01	1.000000e-05	1.000000e-05	7.242838e-02	7.127499e-02	7.576665e-02
3	3L_17308426_SNP	17308426	0	G	A	0.006	-9.171073e-03	1.845119e-01	1.000000e-05	2.277212e-01	9.604176e-01	9.619363e-01	9.619982e-01
3	3L_17308438_SNP	17308438	1	G	C	0.006	1.234822e-02	1.845141e-01	1.000000e-05	2.370676e-01	9.467236e-01	9.381879e-01	9.384118e-01
3	3L_17308454_SNP	17308454	0	A	T	0.006	-1.251317e-01	1.842976e-01	4.113838e-02	3.430422e-01	4.981052e-01	4.849656e-01	4.883897e-01
3	3L_17308474_SNP	17308474	0	A	T	0.006	1.354269e-02	1.845103e-01	1.000000e-05	2.379504e-01	9.415778e-01	9.328428e-01	9.330918e-01
3	3L_17308494_SNP	17308494	3	T	C	0.048	4.935450e-02	6.656724e-02	1.000000e-05	1.658993e-01	4.594844e-01	4.603779e-01	4.624150e-01
3	3L_17308534_SNP	17308534	2	T	A	0.012	1.411680e-01	1.304130e-01	1.000000e-05	2.615197e-01	2.806142e-01	2.756314e-01	2.781392e-01
3	3L_17308601_SNP	17308601	1	A	G	0.012	1.157224e-01	1.305591e-01	1.000000e-05	1.172478e-01	3.767059e-01	3.781084e-01	3.814277e-01
3	3L_17308606_SNP	17308606	7	G	A	0.106	1.446499e-02	4.716453e-02	1.000000e-05	2.226373e-01	7.594620e-01	7.590361e-01	7.594717e-01
3	3L_17308612_SNP	17308612	10	A	T	0.437	3.031919e-03	2.950710e-02	1.000000e-05	2.201492e-01	9.182837e-01	9.242085e-01	9.244463e-01
3	3L_17308650_SNP	17308650	1	A	G	0.060	-3.109841e-02	5.994983e-02	1.000000e-05	1.411816e-01	6.046325e-01	6.109075e-01	6.138891e-01
3	3L_17308678_SNP	17308678	8	C	T	0.350	1.261647e-02	3.047590e-02	1.000000e-05	2.366302e-01	6.794216e-01	6.763557e-01	6.769936e-01
3	3L_17308684_SNP	17308684	16	A	G	0.461	-2.970329e-03	2.993534e-02	1.000000e-05	2.303051e-01	9.210795e-01	9.195835e-01	9.197095e-01
3	3L_17308697_SNP	17308697	4	T	G	0.006	3.901865e-02	1.845019e-01	1.000000e-05	2.409513e-01	8.327714e-01	8.273714e-01	8.277498e-01
3	3L_17308703_SNP	17308703	20	A	C	0.439	7.954791e-04	3.046951e-02	1.000000e-05	2.285007e-01	9.792030e-01	9.800389e-01	9.800699e-01
3	3L_17308738_SNP	17308738	18	C	A	0.047	2.357772e-02	7.118958e-02	1.000000e-05	2.457105e-01	7.409140e-01	7.351038e-01	7.356950e-01
3	3L_17308747_SNP	17308747	33	C	T	0.444	4.925829e-03	3.186109e-02	1.000000e-05	2.320443e-01	8.773219e-01	8.747096e-01	8.749153e-01
3	3L_17308781_INS	17308781	26	T	TA	0.261	-1.715264e-02	3.516432e-02	4.453606e-02	3.421946e-01	6.263455e-01	6.097288e-01	6.136511e-01
3	3L_17308824_SNP	17308824	11	A	T	0.248	-3.106077e-02	3.389315e-02	1.000000e-05	2.356570e-01	3.607697e-01	3.568876e-01	3.588347e-01
3	3L_17308825_SNP	17308825	10	A	G	0.051	-4.170271e-02	6.667423e-02	1.000000e-05	1.881889e-01	5.325218e-01	5.334165e-01	5.348325e-01
3	3L_17308861_SNP	17308861	15	T	G	0.222	-2.900033e-02	3.570283e-02	1.000000e-05	2.233801e-01	4.178001e-01	4.147637e-01	4.163966e-01
3	3L_17308868_SNP	17308868	17	G	T	0.099	-7.057790e-03	5.004707e-02	1.000000e-05	2.305657e-01	8.880227e-01	8.862698e-01	8.864497e-01
3	3L_17308960_SNP	17308960	5	C	T	0.067	3.962555e-03	5.743818e-02	1.000000e-05	2.260284e-01	9.450821e-01	9.480392e-01	9.481371e-01
3	3L_17308984_SNP	17308984	16	T	G	0.303	4.132725e-02	3.239984e-02	2.368657e-01	5.981901e-01	2.039007e-01	1.951538e-01	2.036677e-01
3	3L_17308987_SNP	17308987	2	A	G	0.048	-3.901803e-02	6.659831e-02	1.000000e-05	1.244934e-01	5.587578e-01	5.645662e-01	5.682029e-01
3	3L_17308998_SNP	17308998	6	C	A	0.333	5.015178e-04	3.066053e-02	1.000000e-05	2.288884e-01	9.869691e-01	9.864834e-01	9.865038e-01
3	3L_17309067_SNP	17309067	1	G	A	0.006	-9.251028e-02	1.843769e-01	1.000000e-05	1.619422e-01	6.165113e-01	6.216446e-01	6.236645e-01
3	3L_17309076_SNP	17309076	7	T	A	0.317	3.888097e-03	3.116323e-02	1.000000e-05	2.290284e-01	9.008601e-01	8.997635e-01	8.999183e-01
3	3L_17309077_SNP	17309077	9	G	T	0.289	-3.708299e-02	3.204550e-02	1.000000e-05	2.663480e-01	2.488538e-01	2.438058e-01	2.465224e-01
3	3L_17309096_SNP	17309096	12	A	G	0.340	4.500136e-02	3.099317e-02	1.902006e-01	5.035401e-01	1.483955e-01	1.422595e-01	1.477986e-01
3	3L_17309131_SNP	17309131	3	A	T	0.133	-1.607049e-02	4.211177e-02	1.000000e-05	2.392737e-01	7.032348e-01	6.991741e-01	6.997716e-01
3	3L_17309138_SNP	17309138	12	T	G	0.333	4.670008e-02	3.109357e-02	1.302298e-01	4.394409e-01	1.350173e-01	1.295683e-01	1.340386e-01
3	3L_17309213_SNP	17309213	7	T	C	0.037	3.598466e-02	7.650160e-02	8.634041e-02	4.428754e-01	6.387025e-01	6.109012e-01	6.219093e-01
3	3L_17309222_SNP	17309222	6	G	C	0.383	1.047801e-02	2.972878e-02	1.119870e-02	3.071397e-01	7.249455e-01	7.078259e-01	7.105432e-01
3	3L_17309243_SNP	17309243	0	C	T	0.006	9.921608e-02	1.843525e-01	1.000000e-05	2.972927e-01	5.911690e-01	5.792735e-01	5.812680e-01
3	3L_17309371_SNP	17309371	8	T	C	0.394	2.356058e-02	2.971078e-02	1.000000e-05	2.094643e-01	4.289111e-01	4.264468e-01	4.280712e-01
3	3L_17309403_SNP	17309403	0	G	T	0.024	9.470468e-03	9.309374e-02	1.000000e-05	2.099868e-01	9.190934e-01	9.346243e-01	9.353807e-01
3	3L_17309491_SNP	17309491	0	A	G	0.018	5.322405e-02	1.070928e-01	1.000000e-05	1.977072e-01	6.198538e-01	6.212192e-01	6.222645e-01
3	3L_17309526_DEL	17309526	11	A	AACCGGGCA	0.006	-8.946179e-02	1.844213e-01	1.000000e-05	7.684648e-02	6.282488e-01	6.405809e-01	6.478686e-01
3	3L_17309527_SNP	17309527	15	C	A	0.026	8.370463e-03	9.320587e-02	1.000000e-05	1.000000e+05	9.285495e-01	8.708130e-01	9.662623e-01
3	3L_17309558_SNP	17309558	5	G	A	0.209	-1.753868e-02	3.545407e-02	2.237901e-02	2.814056e-01	6.214750e-01	6.117328e-01	6.132646e-01
3	3L_17309565_SNP	17309565	7	A	C	0.205	-1.882124e-02	3.588581e-02	1.000000e-05	2.441549e-01	6.006473e-01	5.956608e-01	5.965823e-01
3	3L_17309596_SNP	17309596	1	A	G	0.012	-5.646930e-02	1.307943e-01	1.000000e-05	1.028633e-01	6.664897e-01	6.796588e-01	6.855442e-01
3	3L_17309601_DEL	17309601	2	CGC	TCTGTGCCGTGGATGAGCGGGGAAAATAGCCTGAAATATTCCTGGCATGCTCAGATATACAA	0.042	-1.473184e-02	7.103648e-02	1.000000e-05	2.301012e-01	8.359640e-01	8.344242e-01	8.346921e-01
3	3L_17309622_SNP	17309622	11	A	G	0.006	-9.391823e-02	1.844080e-01	1.000000e-05	1.610083e-01	6.112213e-01	6.162672e-01	6.183152e-01
3	3L_17309694_SNP	17309694	0	A	C	0.006	-2.264918e-01	1.836740e-01	1.000000e-05	1.430329e-01	2.192748e-01	2.177887e-01	2.210236e-01
3	3L_17309752_SNP	17309752	8	T	G	0.450	4.063233e-02	2.909506e-02	1.067747e-01	4.330541e-01	1.644174e-01	1.579724e-01	1.625110e-01
3	3L_17309757_SNP	17309757	1	T	C	0.006	1.372727e-01	1.842087e-01	1.000000e-05	2.468052e-01	4.572035e-01	4.523254e-01	4.538174e-01
3	3L_17309776_SNP	17309776	0	T	C	0.012	-1.229914e-01	1.309518e-01	2.277292e-01	5.945186e-01	3.489871e-01	3.349735e-01	3.473096e-01
3	3L_17309794_SNP	17309794	0	A	G	0.018	9.010202e-03	1.071702e-01	1.000000e-05	2.397871e-01	9.330991e-01	9.240320e-01	9.243348e-01
3	3L_17309809_SNP	17309809	1	T	A	0.006	1.502394e-02	1.845129e-01	1.000000e-05	2.388461e-01	9.352022e-01	9.263914e-01	9.266652e-01
3	3L_17309853_SNP	17309853	0	G	T	0.006	1.354269e-02	1.845103e-01	1.000000e-05	2.379504e-01	9.415778e-01	9.328428e-01	9.330918e-01
3	3L_17309882_SNP	17309882	0	T	G	0.006	-1.356502e-02	1.845103e-01	1.000000e-05	2.263885e-01	9.414816e-01	9.438983e-01	9.439969e-01
3	3L_17309896_SNP	17309896	4	C	T	0.238	-3.335933e-02	3.364213e-02	1.000000e-05	3.753033e-03	3.228388e-01	3.247402e-01	3.318430e-01
3	3L_17309905_SNP	17309905	1	A	T	0.012	-2.089327e-01	1.298591e-01	1.000000e-05	2.006944e-01	1.095344e-01	1.071933e-01	1.104740e-01
3	3L_17309916_SNP	17309916	1	T	A	0.012	-1.464008e-01	1.303735e-01	1.000000e-05	1.584139e-02	2.630871e-01	2.637342e-01	2.698079e-01
3	3L_17309952_SNP	17309952	11	A	T	0.497	2.944656e-02	2.927526e-02	1.000000e-05	1.732528e-01	3.159511e-01	3.146602e-01	3.171255e-01
3	3L_17309982_SNP	17309982	11	A	T	0.452	3.235138e-02	2.939163e-02	1.000000e-05	2.304419e-01	2.726205e-01	2.692081e-01	2.716740e-01
3	3L_17310174_SNP	17310174	3	G	C	0.036	8.137967e-02	7.624544e-02	1.000000e-05	1.337299e-01	2.873689e-01	2.868630e-01	2.899569e-01
3	3L_17310196_SNP	17310196	3	A	G	0.115	1.446948e-02	4.485221e-02	1.000000e-05	2.313779e-01	7.474016e-01	7.451136e-01	7.455643e-01
3	3L_17310202_SNP	17310202	0	A	C	0.012	-9.198481e-03	1.308610e-01	1.000000e-05	2.277886e-01	9.440459e-01	9.446766e-01	9.447632e-01
3	3L_17310233_SNP	17310233	1	A	T	0.060	6.632093e-02	5.977718e-02	1.000000e-05	7.740157e-02	2.688326e-01	2.690859e-01	2.733335e-01
3	3L_17310243_DEL	17310243	1	ATAAAT	CCTTCGGTTCCCGACTCTTTGGACTTTATGGCTGGCACATAAAAGGAAATCAAAGCCACCAAGGGGAAGCCATCCGCAGCTGGCCAAGTCAAAGAGTCAGCCATCCCGCCAAATGGCTTTGGCCCGGGAGTCAGAGATCTCTATGGAAACGTGAAGCTGAGGCCGTAGCTGGAGCTGAAGCTGAAGCGCAGCTAATAAGGTCTGCGGGCCTGCAGGGCGTATGCTTAATATTTTGAGCCAGTTGGCGC	0.006	-4.253664e-02	1.844871e-01	1.000000e-05	2.161028e-01	8.179351e-01	8.203688e-01	8.207695e-01
3	3L_17310313_SNP	17310313	2	A	C	0.006	-7.767964e-02	1.844603e-01	1.434786e-02	2.862517e-01	6.742132e-01	6.622486e-01	6.639342e-01
3	3L_17310380_SNP	17310380	13	T	G	0.348	2.163532e-02	3.096720e-02	1.000000e-05	2.488884e-01	4.857468e-01	4.809481e-01	4.823246e-01
3	3L_17310395_SNP	17310395	8	A	G	0.350	-1.228370e-02	3.047672e-02	1.000000e-05	1.544242e-01	6.874285e-01	6.962354e-01	6.988673e-01
3	3L_17310583_SNP	17310583	1	A	G	0.012	1.473130e-01	1.303673e-01	1.000000e-05	1.304722e-01	2.601130e-01	2.593003e-01	2.625463e-01
3	3L_17310586_SNP	17310586	0	G	A	0.012	9.789354e-02	1.306422e-01	1.000000e-05	1.880968e-01	4.547217e-01	4.541516e-01	4.558449e-01
3	3L_17310606_SNP	17310606	0	A	C	0.006	4.421408e-02	1.844814e-01	1.000000e-05	2.053463e-01	8.108842e-01	8.165417e-01	8.171973e-01
3	3L_17310611_SNP	17310611	0	G	A	0.012	1.475590e-01	1.303609e-01	1.000000e-05	1.269439e-01	2.592975e-01	2.585507e-01	2.618515e-01
3	3L_17310708_SNP	17310708	0	G	T	0.006	4.421408e-02	1.844814e-01	1.000000e-05	2.053463e-01	8.108842e-01	8.165417e-01	8.171973e-01
3	3L_17310723_SNP	17310723	0	C	G	0.006	3.047604e-01	1.829908e-01	1.000000e-05	2.901086e-01	9.771095e-02	9.440821e-02	9.775355e-02
3	3L_17310746_SNP	17310746	1	A	T	0.054	4.069691e-02	6.296423e-02	1.000000e-05	1.920850e-01	5.189455e-01	5.190597e-01	5.204687e-01
3	3L_17310839_SNP	17310839	0	G	A	0.006	9.900471e-02	1.843047e-01	7.927059e-02	4.148202e-01	5.918629e-01	5.685028e-01	5.767638e-01
3	3L_17310889_SNP	17310889	15	T	C	0.399	3.186704e-02	3.027426e-02	1.000000e-05	1.000000e-05	2.940489e-01	2.953224e-01	3.045593e-01
3	3L_17310912_SNP	17310912	0	C	A	0.006	4.421408e-02	1.844814e-01	1.000000e-05	2.053463e-01	8.108842e-01	8.165417e-01	8.171973e-01
3	3L_17310914_SNP	17310914	0	G	A	0.006	6.430542e-02	1.844458e-01	1.000000e-05	1.982623e-01	7.278004e-01	7.317104e-01	7.325856e-01
3	3L_17310934_SNP	17310934	2	C	A	0.018	-1.511285e-01	1.065404e-01	1.000000e-05	1.000000e-05	1.579170e-01	1.571177e-01	1.638032e-01
3	3L_17310945_DEL	17310945	5	T	TTATGAGT	0.037	1.728626e-02	7.651258e-02	1.000000e-05	2.219532e-01	8.215361e-01	8.224601e-01	8.227810e-01
3	3L_17311034_DEL	17311034	1	A	AA	0.054	4.069691e-02	6.296423e-02	1.000000e-05	1.920850e-01	5.189455e-01	5.190597e-01	5.204687e-01
3	3L_17311041_SNP	17311041	2	C	G	0.036	7.385196e-02	7.634286e-02	2.737846e-02	2.538569e-01	3.347652e-01	3.296482e-01	3.318119e-01
3	3L_17311060_SNP	17311060	2	C	G	0.054	3.642546e-02	6.299082e-02	1.000000e-05	1.546597e-01	5.638681e-01	5.679762e-01	5.702056e-01
3	3L_17311078_SNP	17311078	23	T	G	0.076	-6.505949e-02	5.747738e-02	1.000000e-05	1.000000e-05	2.593028e-01	2.599032e-01	2.685481e-01
3	3L_17311081_INS	17311081	5	GG	G	0.006	-1.327146e-01	1.842425e-01	1.000000e-05	2.703022e-01	4.723376e-01	4.654064e-01	4.670584e-01
3	3L_17311083_SNP	17311083	8	A	G	0.081	4.045727e-02	5.313784e-02	1.000000e-05	1.957738e-01	4.475196e-01	4.460383e-01	4.476854e-01
3	3L_17311091_INS	17311091	7	GAG	G	0.025	1.315745e-01	9.258452e-02	1.000000e-05	1.000000e-05	1.571553e-01	1.563490e-01	1.673173e-01
3	3L_17311096_SNP	17311096	5	G	T	0.092	2.677592e-02	4.980475e-02	1.000000e-05	2.257192e-01	5.915610e-01	5.888866e-01	5.897750e-01
3	3L_17311110_SNP	17311110	4	A	G	0.006	-7.816586e-02	1.844646e-01	1.396184e-02	2.859628e-01	6.723007e-01	6.604286e-01	6.621021e-01
3	3L_17311114_SNP	17311114	3	T	C	0.018	6.101692e-02	1.070855e-01	1.000000e-05	2.715135e-01	5.695862e-01	5.620220e-01	5.633907e-01
3	3L_17311138_SNP	17311138	3	C	A	0.006	-1.313640e-01	1.842414e-01	1.000000e-05	2.649911e-01	4.768474e-01	4.703411e-01	4.719099e-01
3	3L_17311143_SNP	17311143	9	C	T	0.088	3.901894e-02	5.139633e-02	2.351871e-02	3.370893e-01	4.488230e-01	4.370851e-01	4.402099e-01
3	3L_17311154_SNP	17311154	5	A	T	0.031	9.147514e-02	8.327991e-02	9.872704e-03	2.477425e-01	2.736179e-01	2.690688e-01	2.715631e-01
3	3L_17311164_SNP	17311164	5	A	C	0.012	-1.487532e-01	1.303770e-01	1.000000e-05	7.846084e-03	2.555353e-01	2.560632e-01	2.623308e-01
3	3L_17311175_SNP	17311175	6	C	T	0.043	-2.116774e-02	7.106534e-02	1.000000e-05	1.992401e-01	7.661801e-01	7.712783e-01	7.721147e-01
3	3L_17311182_SNP	17311182	1	T	C	0.024	-1.177219e-01	9.265400e-02	1.000000e-05	1.000000e-05	2.056653e-01	2.054154e-01	2.130892e-01
3	3L_17311188_SNP	17311188	6	C	G	0.012	3.017690e-01	1.287796e-01	1.000000e-05	2.556298e-01	2.029921e-02	1.931597e-02	2.153620e-02
3	3L_17311237_SNP	17311237	3	A	T	0.006	2.476034e-01	1.835199e-01	1.000000e-05	2.506464e-01	1.791129e-01	1.753633e-01	1.784031e-01
3	3L_17311316_INS	17311316	28	G	GACTGGTGGCAGTG	0.321	-1.220769e-02	3.330680e-02	4.524780e-02	3.189331e-01	7.144419e-01	6.970798e-01	7.004444e-01
3	3L_17311406_SNP	17311406	5	G	A	0.098	-1.771166e-02	4.840960e-02	1.000000e-05	2.155217e-01	7.149273e-01	7.154760e-01	7.160634e-01
3	3L_17311432_SNP	17311432	8	G	A	0.237	2.888652e-02	3.410225e-02	1.000000e-05	1.000000e-05	3.981834e-01	4.020563e-01	4.116890e-01
3	3L_17311492_SNP	17311492	1	A	C	0.084	-2.237899e-02	5.133709e-02	1.000000e-05	1.382273e-01	6.634593e-01	6.729646e-01	6.763741e-01
3	3L_17311500_SNP	17311500	0	G	T	0.018	6.075720e-02	1.070687e-01	1.000000e-05	2.676257e-01	5.711683e-01	5.640422e-01	5.653392e-01
3	3L_17311511_SNP	17311511	6	T	C	0.481	-7.737433e-03	2.892066e-02	1.000000e-05	1.758282e-01	7.893856e-01	8.014617e-01	8.034487e-01
3	3L_17311535_SNP	17311535	8	G	C	0.456	-3.116800e-02	2.913505e-02	1.435650e-01	4.660241e-01	2.862729e-01	2.756831e-01	2.819875e-01
3	3L_17311590_SNP	17311590	5	G	T	0.037	-1.805922e-02	7.651151e-02	1.000000e-05	2.720651e-01	8.136982e-01	7.994516e-01	8.008303e-01
3	3L_17311597_DEL	17311597	8	A	AA	0.056	-7.172277e-02	6.287616e-02	1.000000e-05	1.000000e-05	2.556382e-01	2.561732e-01	2.632723e-01
3	3L_17311597_SNP	17311597	19	C	A	0.020	4.595809e-02	1.073006e-01	7.001904e-02	3.979703e-01	6.689794e-01	6.440847e-01	6.521724e-01
3	3L_17311618_SNP	17311618	9	G	A	0.094	-6.284911e-02	4.967282e-02	1.000000e-05	1.000000e-05	2.075507e-01	2.073267e-01	2.147047e-01
3	3L_17311622_DEL	17311622	10	C	CAAGTGTTGAATTATC	0.057	-5.075257e-02	6.302295e-02	1.000000e-05	1.000000e-05	4.217968e-01	4.263918e-01	4.394948e-01
3	3L_17311645_SNP	17311645	8	A	C	0.013	-2.046365e-02	1.308928e-01	1.000000e-05	2.402497e-01	8.759558e-01	8.696858e-01	8.700081e-01
3	3L_17311667_SNP	17311667	8	T	A	0.100	-6.110206e-02	4.824607e-02	1.000000e-05	1.000000e-05	2.071201e-01	2.068902e-01	2.149658e-01
3	3L_17311695_SNP	17311695	5	A	G	0.006	4.274548e-02	1.845004e-01	1.000000e-05	2.068417e-01	8.170701e-01	8.225869e-01	8.231987e-01
3	3L_17311701_SNP	17311701	6	G	A	0.006	4.446559e-02	1.845015e-01	1.000000e-05	2.055433e-01	8.098495e-01	8.153976e-01	8.160472e-01
3	3L_17311706_DEL	17311706	6	T	TATTATGTAA	0.006	4.446559e-02	1.845015e-01	1.000000e-05	2.055433e-01	8.098495e-01	8.153976e-01	8.160472e-01
3	3L_17311722_SNP	17311722	28	T	C	0.479	-1.047424e-02	3.111346e-02	1.000000e-05	2.292836e-01	7.368085e-01	7.343368e-01	7.348095e-01
3	3L_17311730_SNP	17311730	16	C	T	0.493	1.625792e-02	2.981869e-02	1.000000e-05	2.186280e-01	5.863300e-01	5.842418e-01	5.851698e-01
3	3L_17311796_SNP	17311796	10	T	A	0.006	5.807315e-01	1.789593e-01	1.000000e-05	1.000000e-05	1.420282e-03	1.322816e-03	1.958722e-03
3	3L_17311855_SNP	17311855	6	A	G	0.006	-8.111238e-02	1.844263e-01	1.000000e-05	1.496982e-01	6.606474e-01	6.688047e-01	6.715218e-01
3	3L_17311871_SNP	17311871	10	A	T	0.373	-9.394065e-03	3.024754e-02	1.000000e-05	2.020543e-01	7.565150e-01	7.600922e-01	7.608607e-01
3	3L_17311883_SNP	17311883	3	T	C	0.006	1.523183e-02	1.845196e-01	1.000000e-05	2.387695e-01	9.343099e-01	9.256402e-01	9.259111e-01
3	3L_17311904_SNP	17311904	6	C	A	0.056	-7.028732e-03	6.309654e-02	1.000000e-05	2.103233e-01	9.114365e-01	9.240418e-01	9.247073e-01
3	3L_17311912_DEL	17311912	7	A	AC	0.043	-4.637635e-03	7.109339e-02	1.000000e-05	2.190612e-01	9.480670e-01	9.619192e-01	9.622829e-01
3	3L_17311917_SNP	17311917	6	A	T	0.377	-7.821273e-03	2.982450e-02	1.000000e-05	2.098806e-01	7.934591e-01	7.964399e-01	7.969907e-01
3	3L_17311919_SNP	17311919	2	T	C	0.006	4.136940e-02	1.844920e-01	1.000000e-05	2.065220e-01	8.228509e-01	8.287685e-01	8.293911e-01
3	3L_17311927_SNP	17311927	9	A	G	0.270	5.005494e-02	3.261422e-02	1.000000e-05	1.398549e-01	1.267470e-01	1.250743e-01	1.285303e-01
3	3L_17311946_SNP	17311946	2	G	A	0.072	3.346942e-02	5.507465e-02	1.000000e-05	2.410885e-01	5.442102e-01	5.396036e-01	5.407006e-01
3	3L_17311978_SNP	17311978	1	T	C	0.006	9.404748e-02	1.843721e-01	1.000000e-05	2.370050e-01	6.106617e-01	6.070612e-01	6.079032e-01
3	3L_17311989_SNP	17311989	8	T	C	0.306	1.146186e-02	3.153981e-02	1.000000e-05	2.374005e-01	7.167615e-01	7.135533e-01	7.141030e-01
3	3L_17311990_SNP	17311990	6	A	G	0.049	-8.089729e-02	6.641270e-02	1.000000e-05	5.375128e-02	2.249146e-01	2.247274e-01	2.294972e-01
3	3L_17312027_SNP	17312027	3	G	A	0.024	4.469246e-03	9.311663e-02	1.000000e-05	1.000000e+05	9.617770e-01	7.857389e-01	9.990766e-01
3	3L_17312112_SNP	17312112	0	T	A	0.006	-7.721347e-02	1.844538e-01	1.401308e-02	2.859509e-01	6.760452e-01	6.640697e-01	6.657463e-01
3	3L_17312144_SNP	17312144	1	T	G	0.006	-7.609431e-02	1.844572e-01	1.302485e-02	2.848757e-01	6.804826e-01	6.685327e-01	6.701757e-01
3	3L_17312155_SNP	17312155	7	G	A	0.155	-1.648350e-03	4.003156e-02	1.000000e-05	2.343194e-01	9.672049e-01	9.591488e-01	9.592973e-01
3	3L_17312190_SNP	17312190	0	A	G	0.006	1.354269e-02	1.845103e-01	1.000000e-05	2.379504e-01	9.415778e-01	9.328428e-01	9.330918e-01
3	3L_17312232_SNP	17312232	5	T	G	0.025	7.012871e-02	9.297231e-02	1.000000e-05	1.000000e-05	4.517397e-01	4.573315e-01	4.744689e-01
3	3L_17312341_SNP	17312341	0	T	C	0.006	2.798082e-01	1.832308e-01	1.000000e-05	1.000000e-05	1.286440e-01	1.276189e-01	1.344503e-01
3	3L_17312362_SNP	17312362	3	A	C	0.030	8.883469e-02	8.326153e-02	1.000000e-05	1.000000e-05	2.875501e-01	2.886905e-01	3.013277e-01
3	3L_17312477_SNP	17312477	3	T	C	0.061	6.352093e-02	5.981875e-02	1.000000e-05	8.141259e-02	2.898280e-01	2.903782e-01	2.945704e-01
3	3L_17312521_SNP	17312521	9	G	A	0.340	1.853401e-02	3.077261e-02	1.000000e-05	1.160452e-01	5.478034e-01	5.539099e-01	5.578112e-01
3	3L_17312551_SNP	17312551	2	C	G	0.006	-1.112155e-01	1.843179e-01	1.000000e-05	2.273563e-01	5.470730e-01	5.441757e-01	5.452245e-01
3	3L_17312649_SNP	17312649	1	G	A	0.018	-7.716216e-03	1.071766e-01	1.000000e-05	2.347781e-01	9.426923e-01	9.366117e-01	9.367739e-01
3	3L_17312667_SNP	17312667	1	T	A	0.018	4.923657e-02	1.071102e-01	1.000000e-05	2.510679e-01	6.463462e-01	6.407136e-01	6.415746e-01
3	3L_17312668_SNP	17312668	1	T	C	0.018	4.923657e-02	1.071102e-01	1.000000e-05	2.510679e-01	6.463462e-01	6.407136e-01	6.415746e-01
3	3L_17312674_SNP	17312674	0	A	T	0.012	-1.651231e-02	1.308567e-01	1.000000e-05	2.520543e-01	8.997373e-01	8.862675e-01	8.870019e-01
3	3L_17312694_INS	17312694	16	TCT	T	0.428	-1.979038e-02	3.012241e-02	1.088082e-02	3.051839e-01	5.120918e-01	5.011645e-01	5.034228e-01
3	3L_17312706_DEL	17312706	7	AA	A	0.466	2.950480e-03	2.906370e-02	1.000000e-05	2.486321e-01	9.192620e-01	9.055192e-01	9.061550e-01
3	3L_17312715_SNP	17312715	8	A	T	0.469	4.497903e-03	2.914204e-02	1.000000e-05	2.581433e-01	8.775259e-01	8.630574e-01	8.640075e-01
3	3L_17312732_INS	17312732	0	GCCG	G	0.012	-1.651231e-02	1.308567e-01	1.000000e-05	2.520543e-01	8.997373e-01	8.862675e-01	8.870019e-01
3	3L_17312758_SNP	17312758	1	C	A	0.012	-1.771570e-02	1.308605e-01	1.000000e-05	2.540435e-01	8.924766e-01	8.787104e-01	8.795146e-01
3	3L_17312762_SNP	17312762	1	A	T	0.012	-1.771570e-02	1.308605e-01	1.000000e-05	2.540435e-01	8.924766e-01	8.787104e-01	8.795146e-01
3	3L_17312792_SNP	17312792	0	A	T	0.006	-3.584821e-01	1.824034e-01	1.000000e-05	1.810874e-01	5.104508e-02	4.955180e-02	5.257675e-02
3	3L_17312816_SNP	17312816	1	C	A	0.012	-1.771570e-02	1.308605e-01	1.000000e-05	2.540435e-01	8.924766e-01	8.787104e-01	8.795146e-01
3	3L_17312822_SNP	17312822	5	T	G	0.356	-1.581484e-02	3.007149e-02	1.000000e-05	6.405160e-02	5.996539e-01	6.108019e-01	6.188119e-01
3	3L_17312955_SNP	17312955	6	T	C	0.031	-8.014462e-03	8.356835e-02	1.000000e-05	2.192341e-01	9.237132e-01	9.315267e-01	9.317952e-01
3	3L_17312961_DEL	17312961	1	G	GAGG	0.006	7.248097e-02	1.844308e-01	1.000000e-05	2.114104e-01	6.948251e-01	6.956157e-01	6.962938e-01
3	3L_17312974_SNP	17312974	3	T	G	0.042	-2.424829e-02	7.103023e-02	1.000000e-05	2.063054e-01	7.332493e-01	7.357905e-01	7.364789e-01
3	3L_17313040_SNP	17313040	3	T	C	0.036	2.980050e-02	7.647164e-02	1.000000e-05	2.743412e-01	6.972627e-01	6.868952e-01	6.881832e-01
3	3L_17313043_SNP	17313043	1	T	C	0.054	4.039989e-02	6.296538e-02	1.000000e-05	1.599325e-01	5.220045e-01	5.244246e-01	5.265228e-01
3	3L_17313046_SNP	17313046	5	T	C	0.037	4.181868e-02	7.645548e-02	1.000000e-05	1.314754e-01	5.851354e-01	5.917142e-01	5.949867e-01
3	3L_17313099_SNP	17313099	0	A	G	0.018	-3.008734e-02	1.079214e-01	2.023218e-01	1.000000e+05	7.807534e-01	5.058405e-01	7.732775e-01
3	3L_17313106_SNP	17313106	0	A	T	0.006	-7.721347e-02	1.844538e-01	1.401308e-02	2.859509e-01	6.760452e-01	6.640697e-01	6.657463e-01
3	3L_17313129_SNP	17313129	1	T	G	0.006	-9.251028e-02	1.843769e-01	1.000000e-05	1.619422e-01	6.165113e-01	6.216446e-01	6.236645e-01
3	3L_17313175_SNP	17313175	2	T	G	0.012	-4.514454e-02	1.305168e-01	1.437550e-01	1.000000e+05	7.298628e-01	7.636510e-02	7.078832e-01
3	3L_17313233_SNP	17313233	9	T	C	0.189	-8.584921e-02	3.671002e-02	2.839635e-02	2.676579e-01	2.054895e-02	1.951524e-02	2.174866e-02
3	3L_17313269_SNP	17313269	2	A	C	0.054	1.852744e-02	6.303783e-02	1.000000e-05	1.748824e-01	7.691939e-01	7.796542e-01	7.815807e-01
3	3L_17313277_SNP	17313277	2	C	T	0.018	5.186993e-02	1.071086e-01	1.000000e-05	2.371176e-01	6.288295e-01	6.253250e-01	6.261102e-01
3	3L_17313380_SNP	17313380	0	A	G	0.006	-8.198780e-02	1.844035e-01	1.000000e-05	2.738184e-01	6.571801e-01	6.475091e-01	6.488033e-01
3	3L_17313404_SNP	17313404	7	A	G	0.422	4.106632e-02	2.926696e-02	2.221540e-01	5.530914e-01	1.624359e-01	1.555761e-01	1.622362e-01
3	3L_17313413_SNP	17313413	6	T	C	0.241	-7.258622e-02	3.356577e-02	4.769133e-01	8.597811e-01	3.201038e-02	3.042316e-02	3.526754e-02
3	3L_17313454_SNP	17313454	1	A	C	0.018	-8.256904e-02	1.069866e-01	1.000000e-05	2.554893e-01	4.413478e-01	4.356230e-01	4.372503e-01
3	3L_17313480_SNP	17313480	1	T	G	0.018	3.291099e-02	1.071479e-01	1.000000e-05	1.757771e-01	7.591105e-01	7.691468e-01	7.709347e-01
3	3L_17313541_SNP	17313541	1	T	C	0.006	-9.251028e-02	1.843769e-01	1.000000e-05	1.619422e-01	6.165113e-01	6.216446e-01	6.236645e-01
3	3L_17313578_SNP	17313578	9	T	C	0.258	-3.339856e-02	3.324919e-02	1.000000e-05	1.855474e-01	3.166032e-01	3.147196e-01	3.170833e-01
3	3L_17313599_SNP	17313599	9	G	A	0.403	-4.017506e-02	2.962261e-02	8.637732e-02	3.771001e-01	1.768680e-01	1.708538e-01	1.747907e-01
3	3L_17313698_SNP	17313698	4	T	C	0.244	-1.888587e-02	3.341912e-02	1.000000e-05	2.686609e-01	5.727539e-01	5.653808e-01	5.666936e-01
3	3L_17313704_SNP	17313704	4	G	C	0.244	-1.822884e-02	3.342131e-02	1.000000e-05	2.538981e-01	5.861929e-01	5.805776e-01	5.816362e-01
3	3L_17313728_SNP	17313728	0	A	G	0.024	-2.082028e-02	9.308259e-02	1.000000e-05	2.277097e-01	8.232850e-01	8.221883e-01	8.224788e-01
3	3L_17313737_SNP	17313737	8	C	T	0.206	-8.675612e-03	3.596636e-02	4.734560e-02	3.372337e-01	8.096865e-01	7.810195e-01	7.871437e-01
3	3L_17313794_SNP	17313794	0	A	G	0.018	-1.600542e-03	1.071724e-01	1.000000e-05	2.283005e-01	9.881025e-01	9.932485e-01	9.932649e-01
3	3L_17313826_SNP	17313826	0	A	G	0.006	-2.564160e-01	1.834368e-01	1.000000e-05	3.517248e-02	1.640251e-01	1.632266e-01	1.678718e-01
3	3L_17313847_SNP	17313847	11	C	T	0.089	3.233186e-03	5.151621e-02	1.000000e-05	2.193098e-01	9.500327e-01	9.651606e-01	9.655302e-01
3	3L_17313848_SNP	17313848	0	G	A	0.012	9.785657e-02	1.306424e-01	1.000000e-05	2.001117e-01	4.548923e-01	4.535487e-01	4.551138e-01
3	3L_17313949_DEL	17313949	0	A	AT	0.012	-1.772409e-01	1.301379e-01	1.000000e-05	1.000000e-05	1.750601e-01	1.744339e-01	1.844344e-01
3	3L_17313991_SNP	17313991	3	C	T	0.036	-5.040123e-03	7.650561e-02	1.000000e-05	2.250615e-01	9.475533e-01	9.520525e-01	9.521622e-01
3	3L_17314024_SNP	17314024	4	T	G	0.012	-4.373403e-02	1.308382e-01	1.000000e-05	2.278215e-01	7.386050e-01	7.368720e-01	7.373393e-01
3	3L_17314035_DEL	17314035	3	T	TAATGAAAACAAATATGTTTAATGTCGCACAACAT	0.012	1.283028e-01	1.304979e-01	1.000000e-05	2.073130e-01	3.269503e-01	3.242760e-01	3.264522e-01
3	3L_17314061_SNP	17314061	13	A	G	0.006	1.556105e-02	1.845557e-01	1.000000e-05	2.394553e-01	9.329066e-01	9.238632e-01	9.241552e-01
3	3L_17314067_SNP	17314067	14	T	C	0.032	-2.025839e-02	8.362511e-02	1.000000e-05	2.096617e-01	8.088836e-01	8.133059e-01	8.138440e-01
3	3L_17314097_SNP	17314097	9	C	G	0.006	1.172138e-02	1.845423e-01	1.000000e-05	2.370860e-01	9.494321e-01	9.405795e-01	9.408056e-01
3	3L_17314111_SNP	17314111	11	G	A	0.070	9.219997e-03	5.751415e-02	1.000000e-05	2.075281e-01	8.728331e-01	8.820951e-01	8.827423e-01
3	3L_17314150_INS	17314150	6	AA	A	0.019	-1.519499e-01	1.065579e-01	1.000000e-05	1.000000e-05	1.557508e-01	1.549317e-01	1.616367e-01
3	3L_17314154_MNP	17314154	7	GGTT	AACC	0.019	-1.525654e-01	1.065589e-01	1.000000e-05	1.000000e-05	1.540966e-01	1.532627e-01	1.599959e-01
3	3L_17314179_SNP	17314179	10	C	A	0.006	1.106717e-02	1.845463e-01	1.000000e-05	2.365430e-01	9.522520e-01	9.435751e-01	9.437855e-01
3	3L_17314210_SNP	17314210	5	C	A	0.025	-1.301750e-01	9.269204e-02	1.002641e-01	3.998688e-01	1.620735e-01	1.560980e-01	1.602809e-01
3	3L_17314214_SNP	17314214	5	C	T	0.080	2.990903e-02	5.313659e-02	1.000000e-05	1.679792e-01	5.742823e-01	5.775491e-01	5.793575e-01
3	3L_17314249_SNP	17314249	0	G	A	0.006	-9.171073e-03	1.845119e-01	1.000000e-05	2.277212e-01	9.604176e-01	9.619363e-01	9.619982e-01
3	3L_17314250_SNP	17314250	0	T	G	0.012	2.456862e-03	1.308628e-01	1.000000e-05	2.291339e-01	9.850437e-01	9.840404e-01	9.840649e-01
3	3L_17314259_SNP	17314259	1	A	T	0.006	-1.124444e-01	1.843100e-01	1.000000e-05	2.291084e-01	5.426410e-01	5.395495e-01	5.406158e-01
3	3L_17314276_SNP	17314276	1	T	G	0.060	4.141009e-02	5.991225e-02	1.000000e-05	1.696339e-01	4.904186e-01	4.916747e-01	4.935592e-01
3	3L_17314303_SNP	17314303	8	T	A	0.294	-2.883421e-02	3.185178e-02	1.000000e-05	3.846915e-03	3.666385e-01	3.696255e-01	3.777840e-01
3	3L_17314305_SNP	17314305	8	A	T	0.300	-3.201182e-02	3.163928e-02	1.000000e-05	1.000000e-05	3.131183e-01	3.148013e-01	3.232257e-01
3	3L_17314327_SNP	17314327	0	T	C	0.006	1.228927e-01	1.842666e-01	1.000000e-05	1.882407e-01	5.057437e-01	5.058249e-01	5.073376e-01
3	3L_17314363_SNP	17314363	0	G	C	0.006	-7.721347e-02	1.844538e-01	1.401308e-02	2.859509e-01	6.760452e-01	6.640697e-01	6.657463e-01
3	3L_17314422_SNP	17314422	0	T	G	0.006	-3.303497e-01	1.827231e-01	1.000000e-05	1.000000e-05	7.242838e-02	7.127499e-02	7.576665e-02
3	3L_17314450_SNP	17314450	0	A	G	0.006	6.750083e-03	1.845125e-01	1.000000e-05	2.301528e-01	9.708612e-01	9.683572e-01	9.684110e-01
3	3L_17314496_SNP	17314496	11	T	C	0.420	4.286669e-02	2.955658e-02	1.000000e-05	1.390158e-01	1.488544e-01	1.471278e-01	1.505929e-01
3	3L_17314521_SNP	17314521	0	C	T	0.006	-3.303497e-01	1.827231e-01	1.000000e-05	1.000000e-05	7.242838e-02	7.127499e-02	7.576665e-02
3	3L_17314564_SNP	17314564	0	T	C	0.006	-7.721347e-02	1.844538e-01	1.401308e-02	2.859509e-01	6.760452e-01	6.640697e-01	6.657463e-01
3	3L_17314568_SNP	17314568	4	A	G	0.055	3.493696e-02	6.301797e-02	1.000000e-05	2.330306e-01	5.800534e-01	5.767539e-01	5.776861e-01
3	3L_17314592_SNP	17314592	1	T	C	0.072	3.435761e-02	5.505848e-02	1.000000e-05	1.820900e-01	5.334709e-01	5.346526e-01	5.361842e-01
3	3L_17314598_SNP	17314598	1	T	C	0.066	4.480850e-02	5.728382e-02	1.000000e-05	1.996563e-01	4.352002e-01	4.336862e-01	4.353429e-01
3	3L_17314643_SNP	17314643	4	A	G	0.049	4.965817e-02	6.657626e-02	1.000000e-05	1.639483e-01	4.567923e-01	4.577267e-01	4.598132e-01
3	3L_17314644_SNP	17314644	3	A	T	0.055	3.258441e-02	6.301446e-02	1.000000e-05	1.866896e-01	6.057787e-01	6.080291e-01	6.093190e-01
3	3L_17314662_SNP	17314662	1	C	G	0.066	3.604543e-02	5.732106e-02	1.000000e-05	1.599734e-01	5.303221e-01	5.331501e-01	5.352071e-01
3	3L_17314692_SNP	17314692	0	C	T	0.012	1.296910e-01	1.304753e-01	1.000000e-05	4.152652e-02	3.216748e-01	3.233591e-01	3.289873e-01
3	3L_17314696_SNP	17314696	1	A	G	0.060	4.766891e-02	5.988422e-02	1.000000e-05	1.715063e-01	4.271585e-01	4.271984e-01	4.292307e-01
3	3L_17314700_SNP	17314700	1	A	T	0.060	4.766891e-02	5.988422e-02	1.000000e-05	1.715063e-01	4.271585e-01	4.271984e-01	4.292307e-01
3	3L_17314701_DEL	17314701	3	T	TATTACGCTTTATTAATGT	0.048	4.278746e-02	6.659461e-02	1.000000e-05	1.538435e-01	5.214309e-01	5.244133e-01	5.266622e-01
3	3L_17314705_SNP	17314705	11	T	A	0.006	-7.556159e-02	1.844963e-01	1.389586e-02	2.860372e-01	6.826596e-01	6.704741e-01	6.721609e-01
3	3L_17314730_SNP	17314730	5	G	A	0.337	5.094508e-02	3.021655e-02	1.000000e-05	2.232734e-01	9.367459e-02	9.130894e-02	9.456745e-02
3	3L_17314755_SNP	17314755	0	T	C	0.006	-1.244670e-01	1.842602e-01	1.000000e-05	2.010408e-01	5.003009e-01	4.993383e-01	5.007098e-01
3	3L_17314797_DEL	17314797	2	T	TAAACAATTAGGATAAT	0.006	1.427957e-01	1.841868e-01	1.000000e-05	2.073297e-01	4.392793e-01	4.373066e-01	4.388899e-01
3	3L_17314845_SNP	17314845	0	A	C	0.024	-1.191170e-01	9.263642e-02	1.000000e-05	1.000000e-05	2.002843e-01	1.999623e-01	2.075789e-01
3	3L_17314854_SNP	17314854	1	T	A	0.060	4.766891e-02	5.988422e-02	1.000000e-05	1.715063e-01	4.271585e-01	4.271984e-01	4.292307e-01
3	3L_17314864_SNP	17314864	0	A	G	0.006	9.490018e-02	1.843662e-01	1.000000e-05	2.262747e-01	6.074212e-01	6.050714e-01	6.059048e-01
3	3L_17314996_SNP	17314996	6	C	T	0.321	4.304408e-02	3.077848e-02	1.000000e-05	2.421502e-01	1.638248e-01	1.605023e-01	1.636013e-01
3	3L_17315022_SNP	17315022	0	G	A	0.006	1.354269e-02	1.845103e-01	1.000000e-05	2.379504e-01	9.415778e-01	9.328428e-01	9.330918e-01
3	3L_17315063_SNP	17315063	6	A	G	0.130	-1.886942e-02	4.300490e-02	1.000000e-05	2.027445e-01	6.613960e-01	6.628931e-01	6.637670e-01
3	3L_17315070_SNP	17315070	1	G	A	0.024	4.534705e-02	9.303689e-02	1.000000e-05	1.625223e-01	6.266113e-01	6.317461e-01	6.338012e-01
3	3L_17315121_SNP	17315121	0	A	C	0.006	-2.717192e-01	1.833204e-01	7.789268e-03	2.837812e-01	1.401805e-01	1.362044e-01	1.394973e-01
3	3L_17315152_SNP	17315152	9	T	A	0.358	1.433227e-02	3.040197e-02	1.000000e-05	4.562641e-02	6.379558e-01	6.520922e-01	6.635292e-01
3	3L_17315190_SNP	17315190	11	T	C	0.287	2.083795e-02	3.242846e-02	1.000000e-05	1.000000e-05	5.213818e-01	5.297081e-01	5.431362e-01
3	3L_17315191_SNP	17315191	4	A	G	0.049	1.849672e-01	6.512411e-02	1.000000e-05	9.655994e-02	5.072501e-03	4.800066e-03	5.957289e-03
3	3L_17315195_SNP	17315195	8	T	C	0.294	2.380207e-02	3.187682e-02	1.000000e-05	1.000000e-05	4.563076e-01	4.620601e-01	4.776681e-01
3	3L_17315199_SNP	17315199	9	C	A	0.296	2.086961e-02	3.193109e-02	1.000000e-05	1.000000e-05	5.142851e-01	5.223021e-01	5.371665e-01
3	3L_17315212_SNP	17315212	9	G	T	0.302	2.008613e-02	3.174129e-02	1.000000e-05	1.000000e-05	5.277300e-01	5.363399e-01	5.502122e-01
3	3L_17315233_SNP	17315233	0	C	A	0.012	-1.229914e-01	1.309518e-01	2.277292e-01	5.945186e-01	3.489871e-01	3.349735e-01	3.473096e-01
3	3L_17315242_SNP	17315242	0	T	C	0.006	1.354269e-02	1.845103e-01	1.000000e-05	2.379504e-01	9.415778e-01	9.328428e-01	9.330918e-01
3	3L_17315257_SNP	17315257	1	A	G	0.006	1.220527e-01	1.842733e-01	1.000000e-05	1.882386e-01	5.086680e-01	5.087946e-01	5.102980e-01
3	3L_17315274_SNP	17315274	2	G	C	0.024	-8.584497e-02	9.287161e-02	1.000000e-05	1.617876e-01	3.566509e-01	3.561573e-01	3.585931e-01
3	3L_17315351_SNP	17315351	2	A	C	0.024	7.233100e-03	9.310862e-02	1.000000e-05	2.364528e-01	9.381726e-01	9.305791e-01	9.307843e-01
3	3L_17315353_SNP	17315353	0	A	T	0.006	-9.255038e-02	1.843734e-01	1.000000e-05	2.422575e-01	6.163521e-01	6.119071e-01	6.127633e-01
3	3L_17315393_DEL	17315393	11	G	GGCCTCGT	0.255	1.623383e-02	3.367087e-02	1.000000e-05	4.894438e-02	6.303467e-01	6.438530e-01	6.546794e-01
3	3L_17315459_SNP	17315459	0	G	C	0.006	-9.171073e-03	1.845119e-01	1.000000e-05	2.277212e-01	9.604176e-01	9.619363e-01	9.619982e-01
3	3L_17315462_SNP	17315462	1	G	A	0.006	1.220527e-01	1.842733e-01	1.000000e-05	1.882386e-01	5.086680e-01	5.087946e-01	5.102980e-01
3	3L_17315501_SNP	17315501	4	A	G	0.018	-1.197380e-01	1.067926e-01	1.000000e-05	1.730725e-02	2.638137e-01	2.644712e-01	2.703126e-01
3	3L_17315670_SNP	17315670	0	A	G	0.060	1.703133e-02	5.997246e-02	1.000000e-05	1.922906e-01	7.767752e-01	7.841051e-01	7.851893e-01
3	3L_17315685_SNP	17315685	3	A	C	0.036	-6.499291e-02	7.627250e-02	2.788094e-01	1.000000e+05	3.953782e-01	1.358437e-01	3.984363e-01
3	3L_17315688_SNP	17315688	1	G	A	0.036	-3.625514e-02	7.643756e-02	1.000000e-05	1.924984e-01	6.359018e-01	6.381548e-01	6.392704e-01
3	3L_17315705_SNP	17315705	6	C	G	0.105	-2.788073e-02	4.711103e-02	1.000000e-05	8.033652e-02	5.547837e-01	5.629273e-01	5.692466e-01
3	3L_17315785_SNP	17315785	1	T	C	0.012	2.301318e-02	1.308555e-01	1.000000e-05	2.466336e-01	8.606127e-01	8.525182e-01	8.530025e-01
3	3L_17315790_SNP	17315790	0	G	T	0.006	-7.721347e-02	1.844538e-01	1.401308e-02	2.859509e-01	6.760452e-01	6.640697e-01	6.657463e-01
3	3L_17315816_SNP	17315816	1	A	C	0.018	-8.396254e-02	1.069800e-01	1.000000e-05	2.278034e-01	4.336640e-01	4.301125e-01	4.316638e-01
3	3L_17315853_SNP	17315853	0	A	G	0.006	-2.717192e-01	1.833204e-01	7.789268e-03	2.837812e-01	1.401805e-01	1.362044e-01	1.394973e-01
3	3L_17315900_SNP	17315900	1	C	A	0.060	2.661006e-02	5.996284e-02	1.000000e-05	1.739106e-01	6.577826e-01	6.630283e-01	6.646552e-01
3	3L_17315913_SNP	17315913	1	A	G	0.024	-3.795169e-02	9.351854e-02	1.666287e-01	4.682880e-01	6.853975e-01	6.595621e-01	6.751598e-01
3	3L_17315933_SNP	17315933	0	A	G	0.012	1.371647e-01	1.304292e-01	1.000000e-05	8.681859e-02	2.944927e-01	2.950186e-01	2.991263e-01
3	3L_17316000_SNP	17316000	2	T	G	0.006	5.665770e-03	1.845194e-01	1.000000e-05	2.299807e-01	9.755413e-01	9.730414e-01	9.730873e-01
3	3L_17316176_SNP	17316176	7	A	G	0.217	3.832368e-02	3.502389e-02	1.000000e-05	1.000000e-05	2.754457e-01	2.763471e-01	2.833373e-01
3	3L_17316225_SNP	17316225	1	A	G	0.036	-9.351513e-02	7.614419e-02	1.000000e-05	1.000000e-05	2.211359e-01	2.211071e-01	2.307394e-01
3	3L_17316301_SNP	17316301	0	G	C	0.006	-9.194314e-02	1.843753e-01	1.000000e-05	1.621967e-01	6.186693e-01	6.238513e-01	6.258645e-01
3	3L_17316339_SNP	17316339	0	T	C	0.006	-7.721347e-02	1.844538e-01	1.401308e-02	2.859509e-01	6.760452e-01	6.640697e-01	6.657463e-01
3	3L_17316342_SNP	17316342	0	A	G	0.006	-4.108001e-02	1.844857e-01	1.000000e-05	2.379531e-01	8.240636e-01	8.197783e-01	8.201255e-01
3	3L_17316392_SNP	17316392	8	T	C	0.256	-6.531388e-03	3.331007e-02	1.000000e-05	2.725398e-01	8.447886e-01	8.277617e-01	8.293084e-01
3	3L_17316401_SNP	17316401	0	A	T	0.006	-5.623008e-02	1.844617e-01	1.000000e-05	2.638606e-01	7.608749e-01	7.509363e-01	7.519169e-01
3	3L_17316441_SNP	17316441	0	T	G	0.006	2.798082e-01	1.832308e-01	1.000000e-05	1.000000e-05	1.286440e-01	1.276189e-01	1.344503e-01
3	3L_17316487_SNP	17316487	4	T	C	0.018	6.254277e-02	1.070863e-01	1.000000e-05	1.000000e-05	5.599858e-01	5.701435e-01	5.898080e-01
3	3L_17316519_SNP	17316519	12	T	A	0.481	1.681077e-02	2.946345e-02	4.210655e-02	3.410172e-01	5.690671e-01	5.544869e-01	5.580286e-01
3	3L_17316522_SNP	17316522	1	C	T	0.024	4.428692e-02	9.303996e-02	1.000000e-05	1.651372e-01	6.347010e-01	6.398388e-01	6.418020e-01
3	3L_17316540_SNP	17316540	0	A	G	0.030	-3.327064e-02	8.348327e-02	1.000000e-05	1.980402e-01	6.907512e-01	6.937068e-01	6.946208e-01
3	3L_17316562_SNP	17316562	11	G	C	0.325	-1.409468e-02	3.136168e-02	8.095606e-02	3.867399e-01	6.537123e-01	6.314560e-01	6.386522e-01
3	3L_17316572_SNP	17316572	0	G	A	0.006	2.798082e-01	1.832308e-01	1.000000e-05	1.000000e-05	1.286440e-01	1.276189e-01	1.344503e-01
3	3L_17316582_SNP	17316582	0	A	G	0.024	-1.191170e-01	9.263642e-02	1.000000e-05	1.000000e-05	2.002843e-01	1.999623e-01	2.075789e-01
3	3L_17316759_SNP	17316759	13	G	A	0.471	1.254319e-02	2.958651e-02	1.000000e-05	2.783302e-01	6.721513e-01	6.621305e-01	6.635244e-01
3	3L_17316787_SNP	17316787	12	C	A	0.013	-7.165790e-02	1.308055e-01	1.000000e-05	2.031792e-01	5.845512e-01	5.848168e-01	5.858735e-01
3	3L_17316810_SNP	17316810	0	T	C	0.006	4.421408e-02	1.844814e-01	1.000000e-05	2.053463e-01	8.108842e-01	8.165417e-01	8.171973e-01
3	3L_17316837_SNP	17316837	0	A	C	0.024	-1.191170e-01	9.263642e-02	1.000000e-05	1.000000e-05	2.002843e-01	1.999623e-01	2.075789e-01
3	3L_17316840_SNP	17316840	6	C	T	0.130	-5.721440e-02	4.280007e-02	1.000000e-05	1.000000e-05	1.831227e-01	1.825874e-01	1.930353e-01
3	3L_17316843_SNP	17316843	0	T	A	0.006	-7.721347e-02	1.844538e-01	1.401308e-02	2.859509e-01	6.760452e-01	6.640697e-01	6.657463e-01
3	3L_17316846_SNP	17316846	13	A	G	0.290	4.196071e-02	3.238994e-02	1.000000e-05	1.000000e-05	1.969513e-01	1.965858e-01	2.083272e-01
3	3L_17316864_SNP	17316864	8	T	C	0.450	2.739683e-03	2.923292e-02	1.000000e-05	2.556853e-01	9.254453e-01	9.073947e-01	9.084433e-01
3	3L_17316868_SNP	17316868	7	A	C	0.068	8.253597e-02	5.710668e-02	1.000000e-05	8.028932e-02	1.502603e-01	1.491058e-01	1.531216e-01
3	3L_17316939_SNP	17316939	0	T	A	0.006	-2.717192e-01	1.833204e-01	7.789268e-03	2.837812e-01	1.401805e-01	1.362044e-01	1.394973e-01
3	3L_17316969_SNP	17316969	0	T	C	0.006	-6.749684e-02	1.844389e-01	1.000000e-05	1.545853e-01	7.148626e-01	7.254763e-01	7.282324e-01
3	3L_17317017_SNP	17317017	8	T	C	0.188	-3.401250e-02	3.716775e-02	1.000000e-05	1.724809e-01	3.614624e-01	3.606350e-01	3.629032e-01
3	3L_17317061_SNP	17317061	0	G	A	0.030	3.558817e-02	8.347751e-02	1.000000e-05	1.825577e-01	6.704266e-01	6.746599e-01	6.760210e-01
3	3L_17317071_SNP	17317071	10	T	C	0.354	1.656372e-02	3.058693e-02	7.696809e-02	3.964108e-01	5.888688e-01	5.688925e-01	5.755859e-01
3	3L_17317137_SNP	17317137	3	G	C	0.067	-1.062266e-01	5.681876e-02	1.000000e-05	1.000000e-05	6.330477e-02	6.218013e-02	6.837725e-02
3	3L_17317151_SNP	17317151	1	C	T	0.024	8.432117e-02	9.288982e-02	2.168656e-02	3.237225e-01	3.653237e-01	3.566617e-01	3.595056e-01
3	3L_17317392_SNP	17317392	2	A	G	0.054	1.977707e-02	6.303554e-02	1.000000e-05	1.882568e-01	7.541089e-01	7.611256e-01	7.623323e-01
3	3L_17317408_SNP	17317408	4	T	C	0.043	6.235956e-02	7.089975e-02	1.000000e-05	1.000000e-05	3.803770e-01	3.837401e-01	3.971322e-01
3	3L_17317426_SNP	17317426	0	A	G	0.006	2.798082e-01	1.832308e-01	1.000000e-05	1.000000e-05	1.286440e-01	1.276189e-01	1.344503e-01
3	3L_17317432_SNP	17317432	0	T	C	0.006	4.421408e-02	1.844814e-01	1.000000e-05	2.053463e-01	8.108842e-01	8.165417e-01	8.171973e-01
3	3L_17317451_SNP	17317451	6	A	G	0.037	1.132990e-01	7.602652e-02	1.000000e-05	1.000000e-05	1.380545e-01	1.370918e-01	1.434746e-01
3	3L_17317467_SNP	17317467	2	G	A	0.006	-8.135954e-02	1.844118e-01	1.000000e-05	1.504498e-01	6.596539e-01	6.676818e-01	6.703538e-01
3	3L_17317504_SNP	17317504	2	T	C	0.012	-1.968141e-02	1.308636e-01	1.000000e-05	2.208728e-01	8.806345e-01	8.836980e-01	8.839455e-01
3	3L_17317507_SNP	17317507	0	G	A	0.006	-7.721347e-02	1.844538e-01	1.401308e-02	2.859509e-01	6.760452e-01	6.640697e-01	6.657463e-01
3	3L_17317530_SNP	17317530	8	C	A	0.125	-8.758079e-02	4.344710e-02	1.000000e-05	1.000000e-05	4.543351e-02	4.442131e-02	5.010034e-02
3	3L_17317542_SNP	17317542	10	A	C	0.335	-3.060300e-02	3.092901e-02	9.151589e-02	4.236600e-01	3.238785e-01	3.127891e-01	3.179431e-01
3	3L_17317555_SNP	17317555	1	A	T	0.066	2.735196e-02	5.735001e-02	1.000000e-05	1.998481e-01	6.340389e-01	6.354194e-01	6.363979e-01
3	3L_17317567_SNP	17317567	0	T	G	0.006	-7.721347e-02	1.844538e-01	1.401308e-02	2.859509e-01	6.760452e-01	6.640697e-01	6.657463e-01
3	3L_17317601_SNP	17317601	1	T	G	0.072	2.907462e-02	5.507681e-02	1.000000e-05	1.826409e-01	5.982791e-01	6.008184e-01	6.022106e-01
3	3L_17317604_SNP	17317604	0	A	T	0.006	-1.420961e-01	1.841834e-01	1.000000e-05	1.368976e-01	4.415118e-01	4.435946e-01	4.463430e-01
3	3L_17317635_SNP	17317635	0	A	G	0.006	1.394952e-01	1.841953e-01	1.000000e-05	2.469948e-01	4.499304e-01	4.450471e-01	4.465738e-01
3	3L_17317652_SNP	17317652	2	A	G	0.066	3.704598e-02	5.732942e-02	1.000000e-05	1.769838e-01	5.190455e-01	5.203439e-01	5.220105e-01
3	3L_17317660_SNP	17317660	0	C	T	0.006	-2.717192e-01	1.833204e-01	7.789268e-03	2.837812e-01	1.401805e-01	1.362044e-01	1.394973e-01
3	3L_17317670_SNP	17317670	3	G	A	0.067	3.653428e-02	5.734377e-02	1.000000e-05	1.975607e-01	5.249309e-01	5.246436e-01	5.259621e-01
3	3L_17317696_SNP	17317696	10	T	A	0.335	4.834901e-03	3.099527e-02	1.000000e-05	2.961494e-01	8.762317e-01	8.473751e-01	8.509145e-01
3	3L_17317716_SNP	17317716	2	G	C	0.072	3.067668e-02	5.508445e-02	1.000000e-05	1.804424e-01	5.783440e-01	5.806281e-01	5.821019e-01
3	3L_17317726_SNP	17317726	3	T	C	0.073	2.649019e-02	5.511057e-02	1.000000e-05	1.923238e-01	6.313814e-01	6.336284e-01	6.347527e-01
3	3L_17317731_SNP	17317731	0	T	G	0.006	6.430542e-02	1.844458e-01	1.000000e-05	1.982623e-01	7.278004e-01	7.317104e-01	7.325856e-01
3	3L_17317732_SNP	17317732	1	T	A	0.066	3.908218e-02	5.730907e-02	1.000000e-05	1.941476e-01	4.962181e-01	4.958111e-01	4.972723e-01
3	3L_17317755_SNP	17317755	2	T	C	0.048	8.446767e-02	6.634400e-02	1.000000e-05	1.000000e-05	2.047352e-01	2.044727e-01	2.160384e-01
3	3L_17317762_SNP	17317762	0	C	T	0.012	-9.198481e-03	1.308610e-01	1.000000e-05	2.277886e-01	9.440459e-01	9.446766e-01	9.447632e-01
3	3L_17317801_SNP	17317801	3	A	T	0.133	-5.878921e-02	4.188241e-02	1.000000e-05	1.000000e-05	1.622842e-01	1.615263e-01	1.693095e-01
3	3L_17317806_SNP	17317806	1	T	G	0.018	7.999815e-03	1.071765e-01	1.000000e-05	2.387744e-01	9.405898e-01	9.315298e-01	9.318049e-01
3	3L_17317866_SNP	17317866	11	G	C	0.459	3.232708e-02	2.935791e-02	1.000000e-05	1.000000e-05	2.724311e-01	2.732747e-01	2.857724e-01
3	3L_17317894_SNP	17317894	1	T	C	0.060	-1.062468e-02	5.999273e-02	1.000000e-05	2.468350e-01	8.596461e-01	8.512719e-01	8.517629e-01
3	3L_17317919_SNP	17317919	1	C	A	0.006	-8.073799e-02	1.844101e-01	1.000000e-05	1.500273e-01	6.620877e-01	6.702761e-01	6.729834e-01
3	3L_17317971_SNP	17317971	0	C	G	0.006	1.354269e-02	1.845103e-01	1.000000e-05	2.379504e-01	9.415778e-01	9.328428e-01	9.330918e-01
3	3L_17317982_SNP	17317982	0	C	G	0.006	1.877911e-01	1.839367e-01	1.000000e-05	1.481351e-01	3.087613e-01	3.080656e-01	3.108934e-01
3	3L_17318016_SNP	17318016	2	A	G	0.060	2.790502e-02	5.997082e-02	1.000000e-05	2.279518e-01	6.423194e-01	6.399738e-01	6.406962e-01
3	3L_17318047_SNP	17318047	3	A	G	0.073	4.071302e-02	5.505830e-02	1.000000e-05	9.513065e-02	4.606764e-01	4.648902e-01	4.692536e-01
3	3L_17318130_SNP	17318130	9	T	C	0.245	-4.960561e-02	3.368908e-02	1.000000e-05	7.275056e-02	1.427919e-01	1.416373e-01	1.457407e-01
3	3L_17318157_SNP	17318157	0	A	G	0.006	2.798082e-01	1.832308e-01	1.000000e-05	1.000000e-05	1.286440e-01	1.276189e-01	1.344503e-01
3	3L_17318251_SNP	17318251	4	G	T	0.122	5.215039e-02	4.371223e-02	1.000000e-05	5.600506e-03	2.345566e-01	2.347333e-01	2.408488e-01
3	3L_17318254_SNP	17318254	0	A	T	0.006	1.354269e-02	1.845103e-01	1.000000e-05	2.379504e-01	9.415778e-01	9.328428e-01	9.330918e-01
3	3L_17318265_SNP	17318265	2	A	T	0.120	-7.314412e-02	4.349361e-02	1.000000e-05	1.000000e-05	9.450323e-02	9.334413e-02	1.017881e-01
3	3L_17318395_SNP	17318395	2	A	G	0.030	-1.566914e-01	8.264864e-02	1.000000e-05	1.234900e-01	5.971424e-02	5.835588e-02	6.161832e-02
3	3L_17318486_SNP	17318486	1	T	C	0.012	2.093733e-01	1.298548e-01	1.000000e-05	1.646435e-01	1.087822e-01	1.068310e-01	1.102027e-01
3	3L_17318552_SNP	17318552	2	T	C	0.006	1.322100e-02	1.845171e-01	1.000000e-05	2.377036e-01	9.429652e-01	9.342907e-01	9.345326e-01
3	3L_17318612_SNP	17318612	4	A	G	0.006	-7.953400e-02	1.844685e-01	1.670452e-02	2.893340e-01	6.669171e-01	6.547429e-01	6.565299e-01
3	3L_17318622_SNP	17318622	16	A	G	0.421	-1.408816e-02	3.020211e-02	1.000000e-05	1.881815e-01	6.414959e-01	6.443738e-01	6.455820e-01
3	3L_17319077_SNP	17319077	29	C	T	0.266	-2.196382e-02	3.526394e-02	1.000000e-05	1.829769e-01	5.342439e-01	5.353674e-01	5.368803e-01
3	3L_17319152_DEL	17319152	8	A	ATTTGCCAA	0.019	2.086973e-01	1.059906e-01	1.000000e-05	7.398756e-02	5.061591e-02	4.948680e-02	5.278408e-02
3	3L_17319183_SNP	17319183	3	T	G	0.018	7.677020e-02	1.070245e-01	1.000000e-05	1.483937e-01	4.741882e-01	4.763534e-01	4.787874e-01
3	3L_17319184_SNP	17319184	3	T	A	0.018	7.677020e-02	1.070245e-01	1.000000e-05	1.483937e-01	4.741882e-01	4.763534e-01	4.787874e-01
3	3L_17319188_SNP	17319188	2	T	G	0.006	2.244642e-01	1.835184e-01	3.895799e-02	4.271831e-01	2.230197e-01	2.133106e-01	2.181087e-01
3	3L_17319237_SNP	17319237	10	A	G	0.329	5.810345e-02	3.081800e-02	1.000000e-05	1.316271e-01	6.112652e-02	5.975068e-02	6.299057e-02
3	3L_17319281_SNP	17319281	7	A	G	0.161	-5.027761e-03	3.939757e-02	1.000000e-05	2.108619e-01	8.986073e-01	9.093011e-01	9.098705e-01
3	3L_17319289_SNP	17319289	12	T	G	0.481	5.159351e-02	2.920628e-02	1.000000e-05	1.584993e-01	7.914636e-02	7.747443e-02	8.078712e-02
3	3L_17319291_SNP	17319291	11	A	G	0.471	5.176987e-02	2.913635e-02	1.000000e-05	1.802649e-01	7.743032e-02	7.563260e-02	7.888943e-02
3	3L_17319375_SNP	17319375	12	C	T	0.397	-2.617931e-02	3.006806e-02	1.214747e-01	4.233072e-01	3.851925e-01	3.725420e-01	3.784729e-01
3	3L_17319407_DEL	17319407	10	A	AT	0.076	3.018191e-03	5.524447e-02	1.000000e-05	2.291633e-01	9.564963e-01	9.556813e-01	9.557486e-01
3	3L_17319407_SNP	17319407	23	T	A	0.069	7.600688e-02	6.000648e-02	5.839530e-03	2.656200e-01	2.070568e-01	2.024946e-01	2.054372e-01
3	3L_17319417_SNP	17319417	0	A	G	0.018	-3.157648e-03	1.071722e-01	1.000000e-05	2.274150e-01	9.765305e-01	9.808372e-01	9.808799e-01
3	3L_17319450_DEL	17319450	11	A	AGTACTCGGA	0.025	6.666805e-02	9.303249e-02	1.000000e-05	2.681820e-01	4.746215e-01	4.678600e-01	4.694762e-01
3	3L_17319470_SNP	17319470	1	A	G	0.006	-9.240778e-02	1.843772e-01	1.000000e-05	1.622738e-01	6.169022e-01	6.220154e-01	6.240235e-01
3	3L_17319533_SNP	17319533	2	C	G	0.006	1.862197e-01	1.839530e-01	1.000000e-05	2.326873e-01	3.128573e-01	3.090535e-01	3.112773e-01
3	3L_17319572_SNP	17319572	1	T	C	0.024	-1.345095e-01	9.251625e-02	1.000000e-05	8.831369e-02	1.478618e-01	1.466384e-01	1.505499e-01
3	3L_17319602_INS	17319602	19	GG	G	0.248	5.946913e-02	3.457634e-02	1.000000e-05	1.443978e-01	8.730752e-02	8.564811e-02	8.904617e-02
3	3L_17319621_SNP	17319621	0	T	A	0.006	4.421408e-02	1.844814e-01	1.000000e-05	2.053463e-01	8.108842e-01	8.165417e-01	8.171973e-01
3	3L_17319682_DEL	17319682	0	C	CCTCTGC	0.024	-1.191170e-01	9.263642e-02	1.000000e-05	1.000000e-05	2.002843e-01	1.999623e-01	2.075789e-01
3	3L_17319720_SNP	17319720	15	T	C	0.157	1.415395e-02	4.088083e-02	1.000000e-05	2.411003e-01	7.296123e-01	7.251750e-01	7.257294e-01
3	3L_17319753_DEL	17319753	1	A	ATGCCACCCCTT	0.018	-1.522235e-01	1.065251e-01	1.000000e-05	1.000000e-05	1.548858e-01	1.540589e-01	1.607285e-01
3	3L_17319762_SNP	17319762	4	A	C	0.012	-2.086044e-02	1.308722e-01	1.000000e-05	1.995653e-01	8.735511e-01	8.870052e-01	8.880887e-01
3	3L_17319795_SNP	17319795	0	T	C	0.006	1.877911e-01	1.839367e-01	1.000000e-05	1.481351e-01	3.087613e-01	3.080656e-01	3.108934e-01
3	3L_17319851_DEL	17319851	12	C	CATATCCACAC	0.179	-9.463611e-03	3.837338e-02	1.000000e-05	2.334738e-01	8.055077e-01	8.022744e-01	8.026146e-01
3	3L_17319875_SNP	17319875	7	T	A	0.155	1.580911e-02	4.001296e-02	1.000000e-05	2.263348e-01	6.932765e-01	6.920404e-01	6.926194e-01
3	3L_17319903_SNP	17319903	5	G	C	0.043	1.136148e-01	7.052532e-02	1.000000e-05	9.226882e-02	1.090842e-01	1.076943e-01	1.114786e-01
3	3L_17319905_SNP	17319905	10	T	C	0.310	-5.390872e-02	3.136301e-02	1.000000e-05	1.000000e-05	8.750346e-02	8.633728e-02	9.132200e-02
3	3L_17319912_SNP	17319912	2	A	T	0.048	2.299371e-02	6.664324e-02	1.000000e-05	2.082127e-01	7.305110e-01	7.327312e-01	7.333877e-01
3	3L_17319926_SNP	17319926	0	C	T	0.006	-7.721347e-02	1.844538e-01	1.401308e-02	2.859509e-01	6.760452e-01	6.640697e-01	6.657463e-01
3	3L_17319927_SNP	17319927	0	C	G	0.006	-2.717192e-01	1.833204e-01	7.789268e-03	2.837812e-01	1.401805e-01	1.362044e-01	1.394973e-01
3	3L_17319938_SNP	17319938	3	A	C	0.121	2.027109e-02	4.385256e-02	1.000000e-05	2.550417e-01	6.445034e-01	6.381923e-01	6.391146e-01
3	3L_17319940_SNP	17319940	0	C	T	0.018	9.010202e-03	1.071702e-01	1.000000e-05	2.397871e-01	9.330991e-01	9.240320e-01	9.243348e-01
3	3L_17319943_SNP	17319943	0	T	G	0.006	-3.271819e-01	1.827920e-01	6.133660e-02	3.588459e-01	7.529059e-02	7.202159e-02	7.550369e-02
3	3L_17319945_DEL	17319945	16	T	TGTGGAAA	0.250	7.725829e-02	3.393375e-02	1.000000e-05	1.000000e-05	2.407888e-02	2.333579e-02	2.610520e-02
3	3L_17320050_SNP	17320050	3	T	C	0.024	-1.202920e-01	9.264803e-02	1.000000e-05	1.000000e-05	1.959592e-01	1.955809e-01	2.031438e-01
3	3L_17320094_SNP	17320094	10	T	C	0.278	7.354723e-02	3.214695e-02	1.000000e-05	1.000000e-05	2.340832e-02	2.267702e-02	2.619220e-02
3	3L_17320124_SNP	17320124	6	T	A	0.191	-3.055291e-02	3.666620e-02	1.000000e-05	4.806460e-02	4.058888e-01	4.096395e-01	4.157584e-01
3	3L_17320166_SNP	17320166	10	A	C	0.291	4.090131e-03	3.221445e-02	1.000000e-05	2.416067e-01	8.991212e-01	8.910495e-01	8.913957e-01
3	3L_17320195_SNP	17320195	1	C	A	0.012	9.969314e-04	1.308677e-01	1.000000e-05	2.303619e-01	9.939310e-01	9.870197e-01	9.870593e-01
3	3L_17320200_SNP	17320200	7	C	G	0.348	1.873785e-02	3.040902e-02	9.985256e-03	2.945362e-01	5.386106e-01	5.286186e-01	5.305588e-01
3	3L_17320237_SNP	17320237	11	C	A	0.325	-2.625476e-02	3.128410e-02	1.000000e-05	9.689820e-03	4.025436e-01	4.065317e-01	4.147196e-01
3	3L_17320291_SNP	17320291	14	T	A	0.312	-7.070344e-03	3.200031e-02	1.000000e-05	2.155749e-01	8.254059e-01	8.288436e-01	8.292419e-01
3	3L_17320320_DEL	17320320	7	ATATA	A	0.329	1.101015e-02	3.084095e-02	1.000000e-05	2.518978e-01	7.215470e-01	7.145952e-01	7.153213e-01
3	3L_17320342_SNP	17320342	14	G	A	0.357	9.732273e-03	3.092881e-02	1.000000e-05	2.362440e-01	7.534097e-01	7.495787e-01	7.500413e-01
3	3L_17320350_SNP	17320350	0	C	T	0.006	-2.717192e-01	1.833204e-01	7.789268e-03	2.837812e-01	1.401805e-01	1.362044e-01	1.394973e-01
3	3L_17320373_DEL	17320373	0	T	TCCGTC	0.006	-9.255038e-02	1.843734e-01	1.000000e-05	2.422575e-01	6.163521e-01	6.119071e-01	6.127633e-01
3	3L_17320380_DEL	17320380	0	T	TGGCTG	0.006	-9.255038e-02	1.843734e-01	1.000000e-05	2.422575e-01	6.163521e-01	6.119071e-01	6.127633e-01
3	3L_17320387_SNP	17320387	1	T	C	0.006	-9.062235e-02	1.843825e-01	1.000000e-05	2.415915e-01	6.237284e-01	6.193712e-01	6.202001e-01
3	3L_17320456_SNP	17320456	1	T	C	0.006	1.220527e-01	1.842733e-01	1.000000e-05	1.882386e-01	5.086680e-01	5.087946e-01	5.102980e-01
3	3L_17320540_SNP	17320540	1	C	A	0.012	-7.672223e-02	1.307322e-01	1.000000e-05	1.981669e-01	5.580912e-01	5.584353e-01	5.596344e-01
3	3L_17320573_SNP	17320573	5	A	G	0.043	2.175600e-02	7.105442e-02	1.000000e-05	1.698140e-01	7.598453e-01	7.704602e-01	7.726512e-01
3	3L_17320607_SNP	17320607	2	G	A	0.036	5.023813e-02	7.639849e-02	1.000000e-05	1.696949e-01	5.117188e-01	5.133614e-01	5.152038e-01
3	3L_17320615_SNP	17320615	0	A	G	0.006	7.137133e-02	1.844301e-01	1.000000e-05	2.116185e-01	6.992644e-01	7.001024e-01	7.007684e-01
3	3L_17320664_SNP	17320664	0	A	G	0.012	5.902435e-02	1.307828e-01	1.000000e-05	2.194177e-01	6.523509e-01	6.513433e-01	6.520592e-01
3	3L_17320665_SNP	17320665	8	G	A	0.419	6.347628e-03	2.947486e-02	1.000000e-05	2.078674e-01	8.297531e-01	8.358122e-01	8.363937e-01
3	3L_17320682_DEL	17320682	0	G	GGTAAGAGGGAGTGG	0.012	2.456862e-03	1.308628e-01	1.000000e-05	2.291339e-01	9.850437e-01	9.840404e-01	9.840649e-01
3	3L_17320692_SNP	17320692	8	T	A	0.131	1.105691e-01	4.220630e-02	1.000000e-05	1.000000e-05	9.615601e-03	9.200324e-03	1.127771e-02
3	3L_17320705_SNP	17320705	4	G	A	0.122	-4.775505e-03	4.389767e-02	1.000000e-05	2.194721e-01	9.135027e-01	9.197445e-01	9.200006e-01
3	3L_17320727_SNP	17320727	6	C	T	0.136	1.523915e-02	4.217379e-02	1.000000e-05	2.565913e-01	7.183036e-01	7.100830e-01	7.109105e-01
3	3L_17320782_SNP	17320782	3	G	C	0.145	7.320441e-03	4.061772e-02	1.000000e-05	2.279686e-01	8.571936e-01	8.561187e-01	8.563476e-01
3	3L_17320883_SNP	17320883	1	C	T	0.018	-1.277277e-01	1.067188e-01	1.000000e-05	5.058700e-02	2.330669e-01	2.330349e-01	2.377993e-01
3	3L_17320894_SNP	17320894	0	A	G	0.006	3.047604e-01	1.829908e-01	1.000000e-05	2.901086e-01	9.771095e-02	9.440821e-02	9.775355e-02
3	3L_17320956_SNP	17320956	0	A	G	0.006	-9.194314e-02	1.843753e-01	1.000000e-05	1.621967e-01	6.186693e-01	6.238513e-01	6.258645e-01
3	3L_17321028_SNP	17321028	3	T	C	0.042	3.546851e-02	7.100182e-02	1.000000e-05	2.008891e-01	6.180579e-01	6.189506e-01	6.199508e-01
3	3L_17321039_SNP	17321039	1	G	A	0.006	4.396050e-02	1.844850e-01	1.000000e-05	2.059577e-01	8.119519e-01	8.174784e-01	8.181159e-01
3	3L_17321159_SNP	17321159	1	A	G	0.018	-4.022444e-02	1.071328e-01	1.000000e-05	2.534219e-01	7.077953e-01	7.009288e-01	7.017026e-01
3	3L_17321163_SNP	17321163	1	C	A	0.018	-1.017262e-01	1.068871e-01	1.000000e-05	2.450606e-01	3.426246e-01	3.381995e-01	3.402752e-01
3	3L_17321211_SNP	17321211	1	G	T	0.024	1.790560e-02	9.309306e-02	1.000000e-05	2.286787e-01	8.477103e-01	8.464842e-01	8.467294e-01
3	3L_17321214_SNP	17321214	0	T	C	0.018	-2.553287e-01	1.053244e-01	1.000000e-05	1.000000e-05	1.641513e-02	1.582393e-02	1.875044e-02
3	3L_17321323_SNP	17321323	11	C	T	0.414	5.110499e-02	2.954275e-02	1.000000e-05	1.000000e-05	8.551296e-02	8.434621e-02	9.217037e-02
3	3L_17321372_DEL	17321372	12	T	TAGAA	0.154	1.107533e-01	3.990731e-02	1.000000e-05	1.000000e-05	6.148715e-03	5.846411e-03	7.751259e-03
3	3L_17321424_SNP	17321424	0	A	G	0.018	-1.423651e-01	1.066013e-01	1.000000e-05	2.803121e-01	1.835440e-01	1.788954e-01	1.820172e-01
3	3L_17321430_SNP	17321430	0	T	A	0.006	4.421408e-02	1.844814e-01	1.000000e-05	2.053463e-01	8.108842e-01	8.165417e-01	8.171973e-01
3	3L_17321432_SNP	17321432	2	T	C	0.024	9.257778e-02	9.286758e-02	4.988511e-02	3.736246e-01	3.202740e-01	3.107050e-01	3.145653e-01
3	3L_17321462_SNP	17321462	1	G	C	0.006	-3.584139e-01	1.824075e-01	1.000000e-05	1.801580e-01	5.109399e-02	4.960433e-02	5.263110e-02
3	3L_17321463_SNP	17321463	6	A	C	0.074	4.262401e-02	5.508976e-02	1.000000e-05	3.185629e-03	4.401973e-01	4.453918e-01	4.547952e-01
3	3L_17321490_SNP	17321490	0	A	C	0.006	-7.721347e-02	1.844538e-01	1.401308e-02	2.859509e-01	6.760452e-01	6.640697e-01	6.657463e-01
3	3L_17321538_SNP	17321538	3	A	G	0.024	1.525005e-02	9.310975e-02	1.000000e-05	2.571311e-01	8.700990e-01	8.561589e-01	8.570434e-01
3	3L_17321581_SNP	17321581	4	A	G	0.049	2.973976e-02	6.664776e-02	1.000000e-05	1.654817e-01	6.560177e-01	6.620658e-01	6.640320e-01
3	3L_17321587_SNP	17321587	0	T	C	0.006	1.394952e-01	1.841953e-01	1.000000e-05	2.469948e-01	4.499304e-01	4.450471e-01	4.465738e-01
3	3L_17321619_SNP	17321619	1	T	A	0.012	-1.415245e-01	1.304059e-01	1.000000e-05	2.215035e-02	2.793796e-01	2.803094e-01	2.864285e-01
3	3L_17321636_DEL	17321636	0	T	TCAGCTCGCCCAT	0.006	-9.171073e-03	1.845119e-01	1.000000e-05	2.277212e-01	9.604176e-01	9.619363e-01	9.619982e-01
3	3L_17321768_SNP	17321768	0	T	G	0.006	-9.171073e-03	1.845119e-01	1.000000e-05	2.277212e-01	9.604176e-01	9.619363e-01	9.619982e-01
3	3L_17321797_DEL	17321797	0	G	GTCACCGGAACCAGAAAGAAATTTAACAAGGCCAGCAGATAGACGGTCGAATTGACCCGAGTGGCCAGCATTTG	0.006	2.472783e-01	1.835124e-01	1.000000e-05	2.490326e-01	1.796637e-01	1.759495e-01	1.789833e-01
3	3L_17321927_SNP	17321927	3	T	C	0.006	4.359661e-02	1.844923e-01	1.000000e-05	2.057976e-01	8.134867e-01	8.191332e-01	8.197757e-01
3	3L_17322057_SNP	17322057	8	A	G	0.188	-2.449313e-02	3.721286e-02	1.000000e-05	1.490220e-01	5.113279e-01	5.144185e-01	5.168032e-01
3	3L_17322125_SNP	17322125	0	G	A	0.042	3.536807e-02	7.097401e-02	1.000000e-05	1.992615e-01	6.189151e-01	6.200180e-01	6.210413e-01
3	3L_17322180_SNP	17322180	1	A	G	0.024	-1.155343e-01	9.267058e-02	1.000000e-05	1.000000e-05	2.142564e-01	2.141268e-01	2.216690e-01
3	3L_17322222_SNP	17322222	1	G	A	0.036	5.858712e-02	7.635406e-02	1.000000e-05	1.802075e-01	4.439881e-01	4.437586e-01	4.455995e-01
3	3L_17322228_SNP	17322228	7	C	T	0.230	3.515209e-02	3.435320e-02	1.000000e-05	2.293214e-01	3.076760e-01	3.041520e-01	3.064042e-01
3	3L_17322325_SNP	17322325	0	T	C	0.036	1.149485e-01	7.604633e-02	4.025583e-02	2.601611e-01	1.325475e-01	1.290416e-01	1.322907e-01
3	3L_17322409_SNP	17322409	1	T	G	0.018	-4.104770e-02	1.075876e-01	6.418349e-02	2.251151e-01	7.032992e-01	7.016427e-01	7.022000e-01
3	3L_17322410_DEL	17322410	9	A	AAACCAAACCAAAATCCGTCAGAAAACC	0.013	4.914237e-02	1.308520e-01	1.000000e-05	1.192622e-01	7.077259e-01	7.222747e-01	7.276321e-01
3	3L_17322414_SNP	17322414	13	G	C	0.071	2.578534e-02	5.751177e-02	1.000000e-05	2.336094e-01	6.544861e-01	6.514387e-01	6.521338e-01
3	3L_17322431_SNP	17322431	11	C	G	0.006	1.638155e-02	1.845476e-01	1.000000e-05	2.390088e-01	9.293749e-01	9.209743e-01	9.212504e-01
3	3L_17322529_DEL	17322529	1	C	CCACTTTAAAGTCACCCCTTC	0.018	1.323154e-02	1.071734e-01	1.000000e-05	2.286228e-01	9.018928e-01	9.014859e-01	9.016380e-01
3	3L_17322530_SNP	17322530	15	A	C	0.255	2.480038e-02	3.407221e-02	1.000000e-05	2.017883e-01	4.677144e-01	4.663782e-01	4.678740e-01
3	3L_17322574_SNP	17322574	0	A	C	0.012	2.905235e-02	1.308436e-01	1.000000e-05	2.299635e-01	8.245566e-01	8.228090e-01	8.230981e-01
3	3L_17322594_SNP	17322594	0	A	T	0.012	2.093967e-01	1.298499e-01	1.000000e-05	1.614867e-01	1.087296e-01	1.068081e-01	1.101914e-01
3	3L_17322667_SNP	17322667	6	T	C	0.167	-2.706975e-03	3.878231e-02	1.000000e-05	2.223244e-01	9.444375e-01	9.520489e-01	9.522303e-01
3	3L_17322696_SNP	17322696	0	G	A	0.006	-3.303497e-01	1.827231e-01	1.000000e-05	1.000000e-05	7.242838e-02	7.127499e-02	7.576665e-02
3	3L_17322703_SNP	17322703	6	T	A	0.340	-5.545377e-03	3.051915e-02	1.000000e-05	2.088768e-01	8.560386e-01	8.632693e-01	8.638341e-01
3	3L_17322716_SNP	17322716	0	C	T	0.006	-2.717192e-01	1.833204e-01	7.789268e-03	2.837812e-01	1.401805e-01	1.362044e-01	1.394973e-01
3	3L_17322726_SNP	17322726	0	A	T	0.131	-3.414516e-02	4.200668e-02	4.823110e-02	3.300844e-01	4.174680e-01	4.071711e-01	4.101756e-01
3	3L_17322742_SNP	17322742	9	A	C	0.327	5.756142e-03	3.109506e-02	1.000000e-05	2.381196e-01	8.533654e-01	8.482762e-01	8.485849e-01
3	3L_17322743_SNP	17322743	0	T	A	0.030	-1.126782e-01	8.306406e-02	1.000000e-05	5.250757e-03	1.767753e-01	1.761664e-01	1.815545e-01
3	3L_17322766_SNP	17322766	0	C	A	0.012	2.905235e-02	1.308436e-01	1.000000e-05	2.299635e-01	8.245566e-01	8.228090e-01	8.230981e-01
3	3L_17322805_SNP	17322805	1	A	C	0.042	-2.815341e-02	7.100271e-02	1.000000e-05	2.329686e-01	6.922367e-01	6.893528e-01	6.899423e-01
3	3L_17322834_SNP	17322834	1	A	G	0.018	4.758506e-02	1.071147e-01	1.000000e-05	2.055307e-01	6.574447e-01	6.583791e-01	6.592197e-01
3	3L_17322845_SNP	17322845	2	C	A	0.006	-2.737196e-01	1.833177e-01	1.182996e-02	2.887758e-01	1.372978e-01	1.332964e-01	1.366151e-01
3	3L_17322903_SNP	17322903	4	A	C	0.049	1.575088e-01	6.555763e-02	1.000000e-05	1.583260e-01	1.738215e-02	1.666479e-02	1.877095e-02
3	3L_17322962_SNP	17322962	0	G	C	0.006	2.798082e-01	1.832308e-01	1.000000e-05	1.000000e-05	1.286440e-01	1.276189e-01	1.344503e-01
3	3L_17323034_SNP	17323034	2	G	A	0.060	-7.968545e-02	5.969036e-02	1.000000e-05	1.000000e-05	1.837107e-01	1.831824e-01	1.929740e-01
3	3L_17323053_SNP	17323053	6	T	A	0.056	1.695097e-02	6.308518e-02	1.000000e-05	2.528849e-01	7.884945e-01	7.804379e-01	7.811084e-01
3	3L_17323063_SNP	17323063	2	T	C	0.048	7.840959e-02	6.672724e-02	2.163059e-01	5.120940e-01	2.416470e-01	2.331707e-01	2.403488e-01
3	3L_17323086_SNP	17323086	0	C	G	0.018	-2.553287e-01	1.053244e-01	1.000000e-05	1.000000e-05	1.641513e-02	1.582393e-02	1.875044e-02
3	3L_17323108_DEL	17323108	0	T	TG	0.006	5.951771e-02	1.844555e-01	1.000000e-05	2.059543e-01	7.473534e-01	7.503968e-01	7.510737e-01
3	3L_17323131_SNP	17323131	0	A	G	0.006	1.674288e-01	1.840551e-01	1.000000e-05	2.240395e-01	3.643173e-01	3.609805e-01	3.629022e-01
3	3L_17323155_DEL	17323155	24	A	AA	0.215	4.405117e-02	3.714836e-02	3.185714e-02	3.375827e-01	2.373890e-01	2.305058e-01	2.338943e-01
3	3L_17323158_SNP	17323158	1	T	C	0.018	-1.522235e-01	1.065251e-01	1.000000e-05	1.000000e-05	1.548858e-01	1.540589e-01	1.607285e-01
3	3L_17323222_SNP	17323222	1	T	C	0.018	1.204071e-01	1.067701e-01	1.000000e-05	2.089403e-01	2.610641e-01	2.580801e-01	2.606434e-01
3	3L_17323228_SNP	17323228	3	C	A	0.036	-3.304991e-03	7.650621e-02	1.000000e-05	2.241002e-01	9.655948e-01	9.776561e-01	9.778138e-01
3	3L_17323366_SNP	17323366	1	A	G	0.078	2.766016e-02	5.308877e-02	1.000000e-05	2.146598e-01	6.030492e-01	6.019615e-01	6.028555e-01
3	3L_17323368_SNP	17323368	0	T	C	0.006	1.431514e-02	1.845100e-01	1.000000e-05	2.350687e-01	9.382519e-01	9.326676e-01	9.328380e-01
3	3L_17323387_SNP	17323387	4	C	T	0.140	5.229983e-03	4.136746e-02	1.000000e-05	2.277315e-01	8.995466e-01	8.993482e-01	8.995053e-01
3	3L_17323418_SNP	17323418	0	T	C	0.006	3.973101e-02	1.844875e-01	1.000000e-05	2.411524e-01	8.297520e-01	8.243352e-01	8.247206e-01
3	3L_17323446_SNP	17323446	0	A	T	0.006	-9.171073e-03	1.845119e-01	1.000000e-05	2.277212e-01	9.604176e-01	9.619363e-01	9.619982e-01
3	3L_17323449_INS	17323449	0	ATCATATA	T	0.006	-9.171073e-03	1.845119e-01	1.000000e-05	2.277212e-01	9.604176e-01	9.619363e-01	9.619982e-01
3	3L_17323474_SNP	17323474	1	G	A	0.012	-1.641774e-02	1.308615e-01	1.000000e-05	2.188254e-01	9.003120e-01	9.057992e-01	9.060737e-01
3	3L_17323521_SNP	17323521	1	G	A	0.030	1.591245e-01	8.261278e-02	1.000000e-05	1.348981e-01	5.579451e-02	5.442706e-02	5.760709e-02
3	3L_17323548_SNP	17323548	0	A	G	0.006	-8.198780e-02	1.844035e-01	1.000000e-05	2.738184e-01	6.571801e-01	6.475091e-01	6.488033e-01
3	3L_17323549_SNP	17323549	9	G	A	0.170	-2.066190e-02	3.882316e-02	1.000000e-05	1.822344e-01	5.952953e-01	5.975868e-01	5.990053e-01
3	3L_17323557_SNP	17323557	0	A	G	0.006	-2.599747e-01	1.834067e-01	1.000000e-05	1.286744e-01	1.582178e-01	1.566294e-01	1.601647e-01
3	3L_17323674_INS	17323674	11	GG	G	0.242	-1.323502e-02	3.427972e-02	4.703050e-02	3.429810e-01	6.999252e-01	6.788986e-01	6.836687e-01
3	3L_17323698_SNP	17323698	0	A	G	0.018	-1.064021e-01	1.068883e-01	2.686441e-02	2.960120e-01	3.209658e-01	3.139686e-01	3.165789e-01
3	3L_17323762_SNP	17323762	0	C	G	0.006	-2.717192e-01	1.833204e-01	7.789268e-03	2.837812e-01	1.401805e-01	1.362044e-01	1.394973e-01
3	3L_17323783_DEL	17323783	1	A	AATGG	0.012	5.947653e-02	1.307863e-01	1.000000e-05	2.255198e-01	6.498751e-01	6.479964e-01	6.486982e-01
3	3L_17323818_SNP	17323818	9	G	A	0.296	6.116116e-03	3.196863e-02	1.000000e-05	2.184342e-01	8.485117e-01	8.513942e-01	8.517181e-01
3	3L_17323860_SNP	17323860	8	G	A	0.356	1.437782e-02	3.034882e-02	1.000000e-05	2.047592e-01	6.362991e-01	6.369281e-01	6.378295e-01
3	3L_17323881_SNP	17323881	1	C	G	0.024	2.039594e-02	9.308997e-02	1.000000e-05	2.608748e-01	8.268419e-01	8.149877e-01	8.159271e-01
3	3L_17323882_SNP	17323882	1	T	G	0.024	2.039594e-02	9.308997e-02	1.000000e-05	2.608748e-01	8.268419e-01	8.149877e-01	8.159271e-01
3	3L_17323954_SNP	17323954	1	T	A	0.054	-1.430657e-02	6.303363e-02	1.000000e-05	2.331023e-01	8.207284e-01	8.180188e-01	8.183275e-01
3	3L_17323957_SNP	17323957	1	A	G	0.036	4.907846e-02	7.639444e-02	1.000000e-05	1.700547e-01	5.214771e-01	5.233022e-01	5.251182e-01
3	3L_17323974_SNP	17323974	3	C	G	0.055	-6.045556e-04	6.306517e-02	1.000000e-05	2.309107e-01	9.923629e-01	9.844774e-01	9.845324e-01
3	3L_17324049_SNP	17324049	12	A	G	0.308	2.079145e-02	3.187169e-02	1.000000e-05	1.787833e-01	5.150787e-01	5.162528e-01	5.178872e-01
3	3L_17324132_SNP	17324132	1	T	A	0.006	1.220527e-01	1.842733e-01	1.000000e-05	1.882386e-01	5.086680e-01	5.087946e-01	5.102980e-01
3	3L_17324188_SNP	17324188	0	A	T	0.012	-1.978595e-01	1.299588e-01	1.000000e-05	1.274027e-01	1.297918e-01	1.281601e-01	1.317237e-01
3	3L_17324216_DEL	17324216	15	T	TTTTGGTTTTTGGTTATGAAAATTTTATAAGTGATTAT	0.268	3.180942e-02	3.348876e-02	1.000000e-05	2.574719e-01	3.435674e-01	3.387227e-01	3.408476e-01
3	3L_17324282_SNP	17324282	2	T	A	0.018	-1.511116e-01	1.065406e-01	1.000000e-05	1.000000e-05	1.579639e-01	1.571651e-01	1.638804e-01
3	3L_17324286_SNP	17324286	3	G	C	0.012	-1.955478e-02	1.308685e-01	1.000000e-05	2.260531e-01	8.814011e-01	8.818325e-01	8.820250e-01
3	3L_17324291_SNP	17324291	9	A	G	0.314	5.673322e-03	3.141875e-02	1.000000e-05	2.282489e-01	8.569244e-01	8.564117e-01	8.566397e-01
3	3L_17324318_SNP	17324318	1	G	A	0.006	-2.729416e-01	1.833182e-01	1.036064e-02	2.870579e-01	1.384123e-01	1.344174e-01	1.377269e-01
3	3L_17324331_SNP	17324331	10	A	G	0.316	6.029924e-03	3.146407e-02	1.000000e-05	2.189001e-01	8.482547e-01	8.512179e-01	8.515339e-01
3	3L_17324492_SNP	17324492	1	T	A	0.018	-4.104770e-02	1.075876e-01	6.418349e-02	2.251151e-01	7.032992e-01	7.016427e-01	7.022000e-01
3	3L_17324503_SNP	17324503	0	T	A	0.006	-9.194314e-02	1.843753e-01	1.000000e-05	1.621967e-01	6.186693e-01	6.238513e-01	6.258645e-01
3	3L_17324513_SNP	17324513	1	A	C	0.024	-1.207199e-01	9.263076e-02	1.000000e-05	1.000000e-05	1.942984e-01	1.938991e-01	2.015342e-01
3	3L_17324548_SNP	17324548	9	A	G	0.314	1.756330e-02	3.139225e-02	1.000000e-05	1.657253e-01	5.765892e-01	5.799593e-01	5.818537e-01
3	3L_17324586_DEL	17324586	0	G	GG	0.006	4.254567e-01	1.815343e-01	1.000000e-05	1.520761e-02	2.027960e-02	1.960558e-02	2.207383e-02
3	3L_17324625_SNP	17324625	1	T	C	0.006	-1.264664e-01	1.842553e-01	1.000000e-05	2.026702e-01	4.934408e-01	4.922740e-01	4.936569e-01
3	3L_17324686_SNP	17324686	0	G	T	0.006	-9.194314e-02	1.843753e-01	1.000000e-05	1.621967e-01	6.186693e-01	6.238513e-01	6.258645e-01
3	3L_17324764_SNP	17324764	0	G	A	0.006	-7.721347e-02	1.844538e-01	1.401308e-02	2.859509e-01	6.760452e-01	6.640697e-01	6.657463e-01
3	3L_17324808_SNP	17324808	2	T	A	0.024	-3.685525e-02	9.351272e-02	1.606577e-01	4.603685e-01	6.939981e-01	6.678567e-01	6.829598e-01
3	3L_17324876_DEL	17324876	0	G	GATAATTCTCAG	0.006	-1.244670e-01	1.842602e-01	1.000000e-05	2.010408e-01	5.003009e-01	4.993383e-01	5.007098e-01
3	3L_17324880_SNP	17324880	11	T	A	0.159	4.128295e-02	3.999770e-02	1.000000e-05	9.687978e-02	3.035112e-01	3.040684e-01	3.078320e-01
3	3L_17324928_SNP	17324928	4	A	T	0.012	-7.518288e-02	1.307521e-01	1.000000e-05	2.007386e-01	5.660676e-01	5.662913e-01	5.674333e-01
3	3L_17324945_SNP	17324945	2	G	A	0.054	-4.799783e-02	6.294408e-02	1.000000e-05	1.950845e-01	4.468158e-01	4.456772e-01	4.473250e-01
3	3L_17324963_SNP	17324963	16	T	G	0.296	1.670043e-02	3.265977e-02	1.000000e-05	1.586988e-01	6.097885e-01	6.151026e-01	6.172207e-01
3	3L_17325033_SNP	17325033	2	G	C	0.054	-1.101473e-01	6.252346e-02	2.851568e-02	2.516326e-01	7.996163e-02	7.744528e-02	8.067844e-02
3	3L_17325040_SNP	17325040	1	C	A	0.012	-1.750268e-01	1.301607e-01	1.000000e-05	1.656585e-01	1.805573e-01	1.785497e-01	1.817377e-01
3	3L_17325122_SNP	17325122	1	G	C	0.006	-7.885167e-02	1.844549e-01	1.476263e-02	2.867683e-01	6.695803e-01	6.576739e-01	6.593732e-01
3	3L_17325140_INS	17325140	4	GTTTGCTTAG	G	0.024	-1.487608e-02	9.311718e-02	1.000000e-05	2.459840e-01	8.732670e-01	8.644763e-01	8.649451e-01
3	3L_17325142_INS	17325142	10	TTTGCTTAGGT	T	0.101	1.795824e-02	4.849270e-02	1.000000e-05	2.328688e-01	7.116096e-01	7.087752e-01	7.093153e-01
3	3L_17325146_SNP	17325146	1	A	T	0.018	1.133083e-01	1.071188e-01	8.881545e-02	3.238597e-01	2.916919e-01	2.849402e-01	2.880384e-01
3	3L_17325150_SNP	17325150	0	A	C	0.012	2.093967e-01	1.298499e-01	1.000000e-05	1.614867e-01	1.087296e-01	1.068081e-01	1.101914e-01
3	3L_17325168_SNP	17325168	6	A	G	0.068	-7.607150e-02	5.714765e-02	1.000000e-05	2.639426e-01	1.849683e-01	1.807178e-01	1.837663e-01
3	3L_17325211_SNP	17325211	0	G	A	0.006	-3.303497e-01	1.827231e-01	1.000000e-05	1.000000e-05	7.242838e-02	7.127499e-02	7.576665e-02
3	3L_17325225_SNP	17325225	0	T	G	0.006	-7.721347e-02	1.844538e-01	1.401308e-02	2.859509e-01	6.760452e-01	6.640697e-01	6.657463e-01
3	3L_17325318_SNP	17325318	1	C	A	0.036	5.009883e-02	7.642521e-02	1.571249e-02	2.551261e-01	5.130356e-01	5.074652e-01	5.087873e-01
3	3L_17325332_SNP	17325332	10	C	T	0.259	9.228857e-03	3.337913e-02	1.000000e-05	2.231974e-01	7.825189e-01	7.830438e-01	7.834269e-01
3	3L_17325345_SNP	17325345	0	T	A	0.006	-9.194314e-02	1.843753e-01	1.000000e-05	1.621967e-01	6.186693e-01	6.238513e-01	6.258645e-01
3	3L_17325354_SNP	17325354	1	T	C	0.006	-9.859226e-02	1.843579e-01	1.000000e-05	2.728793e-01	5.935125e-01	5.848352e-01	5.861963e-01
3	3L_17325400_SNP	17325400	0	A	T	0.006	-7.721347e-02	1.844538e-01	1.401308e-02	2.859509e-01	6.760452e-01	6.640697e-01	6.657463e-01
3	3L_17325406_SNP	17325406	2	A	C	0.036	4.805669e-02	7.640695e-02	1.000000e-05	1.709877e-01	5.302417e-01	5.321875e-01	5.339664e-01
3	3L_17325412_SNP	17325412	0	C	A	0.018	-1.188112e-01	1.075462e-01	1.456589e-01	3.518300e-01	2.708686e-01	2.646123e-01	2.681886e-01
3	3L_17325471_SNP	17325471	1	T	A	0.012	-1.984411e-01	1.299582e-01	1.000000e-05	1.274498e-01	1.286739e-01	1.270407e-01	1.306039e-01
3	3L_17325488_SNP	17325488	1	G	C	0.012	-1.737780e-01	1.301708e-01	1.000000e-05	1.624587e-01	1.837045e-01	1.817597e-01	1.849542e-01
3	3L_17325504_SNP	17325504	1	T	C	0.030	-1.104250e-01	8.309000e-02	1.000000e-05	1.313060e-01	1.856782e-01	1.841801e-01	1.876374e-01
3	3L_17325505_SNP	17325505	1	T	C	0.030	-1.104250e-01	8.309000e-02	1.000000e-05	1.313060e-01	1.856782e-01	1.841801e-01	1.876374e-01
3	3L_17325623_SNP	17325623	1	A	G	0.006	4.265684e-01	1.815220e-01	1.000000e-05	2.067176e-02	1.995159e-02	1.928303e-02	2.171983e-02
3	3L_17325710_SNP	17325710	9	T	G	0.050	1.095506e-03	6.674150e-02	1.000000e-05	2.298167e-01	9.869237e-01	9.835948e-01	9.836258e-01
3	3L_17325779_SNP	17325779	7	C	A	0.025	4.129462e-02	9.309086e-02	1.000000e-05	2.667113e-01	6.579132e-01	6.496611e-01	6.507761e-01
3	3L_17325786_SNP	17325786	6	C	A	0.012	2.334319e-02	1.308796e-01	1.000000e-05	2.469556e-01	8.586608e-01	8.505186e-01	8.510119e-01
3	3L_17325794_SNP	17325794	0	T	C	0.018	3.200730e-02	1.071437e-01	1.000000e-05	2.100891e-01	7.655178e-01	7.683016e-01	7.688738e-01
3	3L_17325905_SNP	17325905	0	C	T	0.012	7.824114e-02	1.307220e-01	1.000000e-05	2.033891e-01	5.503017e-01	5.498438e-01	5.510098e-01
3	3L_17325925_DEL	17325925	15	A	AA	0.176	1.542821e-02	3.899466e-02	1.000000e-05	2.426268e-01	6.928718e-01	6.885758e-01	6.892263e-01
3	3L_17325972_SNP	17325972	0	T	C	0.006	6.430542e-02	1.844458e-01	1.000000e-05	1.982623e-01	7.278004e-01	7.317104e-01	7.325856e-01
3	3L_17325977_SNP	17325977	0	C	T	0.012	2.357648e-02	1.308502e-01	1.000000e-05	2.603415e-01	8.572317e-01	8.440708e-01	8.450526e-01
3	3L_17325983_DEL	17325983	0	AC	TTGG	0.006	6.430542e-02	1.844458e-01	1.000000e-05	1.982623e-01	7.278004e-01	7.317104e-01	7.325856e-01
3	3L_17326000_SNP	17326000	1	T	A	0.006	-9.859226e-02	1.843579e-01	1.000000e-05	2.728793e-01	5.935125e-01	5.848352e-01	5.861963e-01
3	3L_17326077_SNP	17326077	1	A	G	0.036	1.355043e-01	7.576284e-02	1.000000e-05	2.248435e-01	7.551377e-02	7.346570e-02	7.667146e-02
3	3L_17326098_SNP	17326098	1	A	G	0.030	9.307103e-03	8.352775e-02	1.000000e-05	2.225179e-01	9.114137e-01	9.152292e-01	9.154169e-01
3	3L_17326127_SNP	17326127	2	T	A	0.060	-9.859604e-03	6.000504e-02	1.000000e-05	2.356336e-01	8.696847e-01	8.657463e-01	8.659979e-01
3	3L_17326157_SNP	17326157	1	A	G	0.018	-5.666222e-02	1.070880e-01	1.000000e-05	7.432096e-02	5.974304e-01	6.080557e-01	6.150851e-01
3	3L_17326163_SNP	17326163	0	A	T	0.054	2.904203e-02	6.300610e-02	1.135656e-02	2.717250e-01	6.454451e-01	6.364502e-01	6.377072e-01
3	3L_17326171_SNP	17326171	10	T	G	0.367	-1.225160e-02	3.034819e-02	1.000000e-05	2.161077e-01	6.869521e-01	6.867079e-01	6.873560e-01
3	3L_17326173_SNP	17326173	0	T	C	0.006	1.674288e-01	1.840551e-01	1.000000e-05	2.240395e-01	3.643173e-01	3.609805e-01	3.629022e-01
3	3L_17326239_SNP	17326239	0	T	C	0.006	7.359039e-02	1.844249e-01	1.000000e-05	2.045139e-01	6.903866e-01	6.922642e-01	6.930526e-01
3	3L_17326244_SNP	17326244	0	C	T	0.006	4.254567e-01	1.815343e-01	1.000000e-05	1.520761e-02	2.027960e-02	1.960558e-02	2.207383e-02
3	3L_17326251_SNP	17326251	4	A	G	0.128	-6.790948e-02	4.268968e-02	4.949371e-02	3.403180e-01	1.135639e-01	1.094623e-01	1.130321e-01
3	3L_17326409_SNP	17326409	0	A	G	0.012	-5.812290e-02	1.307852e-01	1.000000e-05	2.236512e-01	6.573215e-01	6.555663e-01	6.562513e-01
3	3L_17326446_SNP	17326446	1	T	C	0.024	-6.931048e-03	9.310850e-02	1.978117e-03	2.241105e-01	9.407495e-01	9.450700e-01	9.452038e-01
3	3L_17326539_SNP	17326539	6	T	C	0.265	-1.413347e-05	3.273264e-02	1.000000e-05	2.323378e-01	9.996560e-01	9.858356e-01	9.859573e-01
3	3L_17326556_SNP	17326556	1	G	C	0.024	3.140828e-02	9.307152e-02	1.000000e-05	2.220992e-01	7.361935e-01	7.356311e-01	7.361205e-01
3	3L_17326618_SNP	17326618	3	A	C	0.012	1.686403e-01	1.302470e-01	1.510539e-01	5.436730e-01	1.971965e-01	1.880568e-01	1.947463e-01
3	3L_17326630_SNP	17326630	1	A	C	0.012	-2.214210e-01	1.297344e-01	1.000000e-05	1.000000e-05	8.974294e-02	8.857818e-02	9.883832e-02
3	3L_17326674_SNP	17326674	2	T	G	0.030	3.723799e-02	8.348863e-02	1.000000e-05	1.341577e-01	6.561607e-01	6.653516e-01	6.690995e-01
3	3L_17326716_SNP	17326716	0	G	C	0.012	-3.842288e-02	1.314788e-01	7.520653e-02	2.365185e-01	7.704708e-01	7.674714e-01	7.678989e-01
3	3L_17326764_SNP	17326764	0	C	T	0.006	-7.368604e-02	1.844246e-01	1.000000e-05	1.949027e-01	6.900048e-01	6.934920e-01	6.944778e-01
3	3L_17326829_SNP	17326829	9	C	T	0.453	9.054001e-03	2.930077e-02	1.000000e-05	2.389570e-01	7.577074e-01	7.541338e-01	7.546074e-01
3	3L_17326879_SNP	17326879	0	C	T	0.054	6.483493e-03	6.303072e-02	1.000000e-05	2.204607e-01	9.181963e-01	9.242378e-01	9.244666e-01
3	3L_17326929_SNP	17326929	0	T	G	0.006	7.137133e-02	1.844301e-01	1.000000e-05	2.116185e-01	6.992644e-01	7.001024e-01	7.007684e-01
3	3L_17326961_SNP	17326961	0	A	T	0.012	-8.500104e-02	1.306966e-01	1.000000e-05	2.265433e-01	5.163529e-01	5.132960e-01	5.144687e-01
3	3L_17327035_DEL	17327035	6	A	AGA	0.080	-2.467447e-02	5.316704e-02	1.000000e-05	1.734606e-01	6.431889e-01	6.475779e-01	6.492455e-01
3	3L_17327047_SNP	17327047	0	T	A	0.012	1.962112e-01	1.299739e-01	1.000000e-05	9.206347e-02	1.330413e-01	1.317163e-01	1.355680e-01
3	3L_17327068_SNP	17327068	3	T	A	0.091	-4.954692e-02	4.966886e-02	1.000000e-05	1.450019e-01	3.199520e-01	3.193131e-01	3.222049e-01
3	3L_17327082_SNP	17327082	0	C	T	0.006	-3.584821e-01	1.824034e-01	1.000000e-05	1.810874e-01	5.104508e-02	4.955180e-02	5.257675e-02
3	3L_17327090_SNP	17327090	2	T	G	0.060	5.913872e-02	5.983411e-02	1.000000e-05	1.847179e-01	3.244060e-01	3.226128e-01	3.249423e-01
3	3L_17327091_SNP	17327091	5	C	T	0.086	-4.119361e-02	5.132476e-02	1.000000e-05	1.455568e-01	4.233496e-01	4.243533e-01	4.269859e-01
3	3L_17327104_SNP	17327104	9	T	C	0.377	-1.469050e-03	3.009771e-02	1.000000e-05	2.259114e-01	9.611299e-01	9.654374e-01	9.655208e-01
3	3L_17327129_SNP	17327129	3	A	T	0.061	-9.987999e-02	5.951884e-02	1.000000e-05	1.224224e-02	9.520460e-02	9.404176e-02	9.866756e-02
3	3L_17327134_SNP	17327134	2	C	T	0.072	4.700434e-02	5.501505e-02	1.000000e-05	1.843907e-01	3.941200e-01	3.930369e-01	3.950279e-01
3	3L_17327139_SNP	17327139	11	C	A	0.280	4.005280e-02	3.254190e-02	1.000000e-05	2.582548e-01	2.201361e-01	2.158364e-01	2.186760e-01
3	3L_17327171_SNP	17327171	5	G	A	0.055	-8.530300e-02	6.273914e-02	1.000000e-05	1.000000e-05	1.757860e-01	1.751677e-01	1.825346e-01
3	3L_17327202_SNP	17327202	1	T	G	0.066	5.249952e-02	5.724445e-02	1.000000e-05	1.597487e-01	3.604150e-01	3.600168e-01	3.624746e-01
3	3L_17327205_SNP	17327205	0	A	T	0.018	9.010202e-03	1.071702e-01	1.000000e-05	2.397871e-01	9.330991e-01	9.240320e-01	9.243348e-01
3	3L_17327206_SNP	17327206	3	G	A	0.061	-9.987999e-02	5.951884e-02	1.000000e-05	1.224224e-02	9.520460e-02	9.404176e-02	9.866756e-02
3	3L_17327208_SNP	17327208	5	A	G	0.098	9.388216e-02	4.787778e-02	1.000000e-05	1.290562e-01	5.156733e-02	5.028161e-02	5.341053e-02
3	3L_17327209_SNP	17327209	7	A	G	0.093	6.164884e-02	4.964947e-02	1.000000e-05	2.035516e-01	2.161056e-01	2.133338e-01	2.161764e-01
3	3L_17327210_SNP	17327210	7	A	T	0.124	1.645071e-02	4.393760e-02	1.000000e-05	2.343689e-01	7.085766e-01	7.059134e-01	7.064657e-01
3	3L_17327211_DEL	17327211	6	A	ACTGCC	0.086	9.348364e-02	5.092486e-02	1.000000e-05	6.178211e-02	6.818871e-02	6.698027e-02	7.058573e-02
3	3L_17327214_SNP	17327214	21	T	G	0.061	2.721496e-02	6.325387e-02	1.000000e-05	2.117870e-01	6.675720e-01	6.678958e-01	6.686322e-01
3	3L_17327220_DEL	17327220	6	A	AAGAT	0.086	9.348364e-02	5.092486e-02	1.000000e-05	6.178211e-02	6.818871e-02	6.698027e-02	7.058573e-02
3	3L_17327242_SNP	17327242	1	G	A	0.006	-9.859226e-02	1.843579e-01	1.000000e-05	2.728793e-01	5.935125e-01	5.848352e-01	5.861963e-01
3	3L_17327256_SNP	17327256	2	A	G	0.042	6.076359e-02	7.088898e-02	1.000000e-05	2.191743e-01	3.925892e-01	3.895521e-01	3.913253e-01
3	3L_17327257_SNP	17327257	0	A	T	0.054	2.044417e-02	6.301275e-02	1.000000e-05	2.089660e-01	7.460097e-01	7.484612e-01	7.490811e-01
3	3L_17327289_SNP	17327289	6	G	A	0.204	-5.711092e-02	3.561218e-02	1.000000e-05	1.168316e-01	1.106832e-01	1.090850e-01	1.127370e-01
3	3L_17327311_SNP	17327311	0	A	G	0.012	5.902435e-02	1.307828e-01	1.000000e-05	2.194177e-01	6.523509e-01	6.513433e-01	6.520592e-01
3	3L_17327337_SNP	17327337	6	T	C	0.080	-5.969545e-02	5.303201e-02	2.393689e-02	2.624811e-01	2.619388e-01	2.570495e-01	2.596720e-01
3	3L_17327359_SNP	17327359	0	A	G	0.006	-3.584821e-01	1.824034e-01	1.000000e-05	1.810874e-01	5.104508e-02	4.955180e-02	5.257675e-02
3	3L_17327360_SNP	17327360	0	T	C	0.006	-3.584821e-01	1.824034e-01	1.000000e-05	1.810874e-01	5.104508e-02	4.955180e-02	5.257675e-02
3	3L_17327408_SNP	17327408	0	A	G	0.006	-8.484260e-02	1.843957e-01	1.000000e-05	2.133165e-01	6.460383e-01	6.458145e-01	6.465916e-01
3	3L_17327437_SNP	17327437	0	A	G	0.012	1.371647e-01	1.304292e-01	1.000000e-05	8.681859e-02	2.944927e-01	2.950186e-01	2.991263e-01
3	3L_17327484_SNP	17327484	1	A	G	0.012	-7.732822e-02	1.307300e-01	1.000000e-05	2.087942e-01	5.549828e-01	5.540350e-01	5.551336e-01
3	3L_17327506_SNP	17327506	1	T	A	0.006	-7.703113e-02	1.844570e-01	1.382849e-02	2.857709e-01	6.767718e-01	6.647992e-01	6.664702e-01
3	3L_17327520_DEL	17327520	5	C	CGCAACCCC	0.012	-1.290638e-02	1.308834e-01	1.000000e-05	2.369731e-01	9.215670e-01	9.151931e-01	9.154154e-01
3	3L_17327530_SNP	17327530	0	G	A	0.012	-1.089017e-01	1.305897e-01	1.000000e-05	2.505245e-01	4.055230e-01	4.002752e-01	4.020403e-01
3	3L_17327537_SNP	17327537	0	A	T	0.006	-2.564160e-01	1.834368e-01	1.000000e-05	3.517248e-02	1.640251e-01	1.632266e-01	1.678718e-01
3	3L_17327539_SNP	17327539	10	G	C	0.348	5.183865e-02	3.045814e-02	1.000000e-05	4.206468e-02	9.063417e-02	8.942479e-02	9.348113e-02
3	3L_17327580_SNP	17327580	4	A	T	0.043	1.341071e-02	7.105714e-02	1.000000e-05	2.097356e-01	8.505339e-01	8.568932e-01	8.574259e-01
3	3L_17327582_SNP	17327582	0	A	G	0.006	-9.194314e-02	1.843753e-01	1.000000e-05	1.621967e-01	6.186693e-01	6.238513e-01	6.258645e-01
3	3L_17327588_SNP	17327588	4	A	G	0.043	1.341071e-02	7.105714e-02	1.000000e-05	2.097356e-01	8.505339e-01	8.568932e-01	8.574259e-01
3	3L_17327746_SNP	17327746	0	A	T	0.006	4.421408e-02	1.844814e-01	1.000000e-05	2.053463e-01	8.108842e-01	8.165417e-01	8.171973e-01
3	3L_17327827_SNP	17327827	1	A	G	0.018	-4.104770e-02	1.075876e-01	6.418349e-02	2.251151e-01	7.032992e-01	7.016427e-01	7.022000e-01
3	3L_17327837_SNP	17327837	3	C	T	0.103	4.629936e-02	4.697327e-02	1.000000e-05	1.749395e-01	3.257377e-01	3.243849e-01	3.267947e-01
3	3L_17327890_SNP	17327890	0	G	A	0.006	4.254567e-01	1.815343e-01	1.000000e-05	1.520761e-02	2.027960e-02	1.960558e-02	2.207383e-02
3	3L_17327972_SNP	17327972	0	T	A	0.012	-1.735087e-01	1.301682e-01	1.000000e-05	1.664619e-01	1.843722e-01	1.823595e-01	1.855269e-01
3	3L_17328081_SNP	17328081	0	A	C	0.006	-2.717192e-01	1.833204e-01	7.789268e-03	2.837812e-01	1.401805e-01	1.362044e-01	1.394973e-01
3	3L_17328124_DEL	17328124	0	A	ATCAGCA	0.006	-9.524775e-02	1.843651e-01	1.000000e-05	1.699428e-01	6.061051e-01	6.100736e-01	6.118154e-01
3	3L_17328145_SNP	17328145	2	G	A	0.018	-7.772425e-02	1.070143e-01	1.000000e-05	1.668386e-01	4.686792e-01	4.696299e-01	4.716313e-01
3	3L_17328184_SNP	17328184	1	T	A	0.018	-1.254184e-01	1.067353e-01	1.000000e-05	1.183228e-01	2.416612e-01	2.408993e-01	2.443580e-01
3	3L_17328264_SNP	17328264	0	A	G	0.006	9.921608e-02	1.843525e-01	1.000000e-05	2.972927e-01	5.911690e-01	5.792735e-01	5.812680e-01
3	3L_17328278_SNP	17328278	0	A	T	0.006	-3.188114e-02	1.844967e-01	1.000000e-05	2.362724e-01	8.630187e-01	8.588466e-01	8.591157e-01
3	3L_17328301_SNP	17328301	11	A	G	0.318	-8.126400e-04	3.151399e-02	1.000000e-05	2.278383e-01	9.794585e-01	9.832859e-01	9.833191e-01
3	3L_17328362_SNP	17328362	0	G	A	0.012	-7.696547e-02	1.307266e-01	1.000000e-05	1.979047e-01	5.568283e-01	5.571768e-01	5.583832e-01
3	3L_17328413_SNP	17328413	2	C	G	0.090	-4.677110e-04	4.980250e-02	1.000000e-05	2.286932e-01	9.925182e-01	9.969059e-01	9.969121e-01
3	3L_17328420_SNP	17328420	3	T	C	0.042	9.780933e-02	7.064849e-02	1.000000e-05	1.000000e-05	1.680788e-01	1.673786e-01	1.729313e-01
3	3L_17328426_SNP	17328426	6	G	A	0.117	-2.574972e-02	4.487596e-02	1.000000e-05	1.145660e-01	5.668813e-01	5.737479e-01	5.779084e-01
3	3L_17328514_SNP	17328514	0	C	T	0.006	-9.848655e-02	1.843549e-01	1.000000e-05	2.731509e-01	5.939022e-01	5.851821e-01	5.865482e-01
3	3L_17328529_SNP	17328529	9	A	G	0.358	-1.419279e-02	3.040762e-02	2.023025e-02	3.093233e-01	6.412900e-01	6.268881e-01	6.294016e-01
3	3L_17328609_SNP	17328609	7	A	T	0.161	3.298476e-02	3.931623e-02	1.000000e-05	1.292845e-01	4.026981e-01	4.042018e-01	4.072014e-01
3	3L_17328616_SNP	17328616	10	T	A	0.323	-3.509527e-03	3.130159e-02	1.000000e-05	2.342703e-01	9.108639e-01	9.062393e-01	9.064208e-01
3	3L_17328628_SNP	17328628	1	A	G	0.012	6.000012e-02	1.307848e-01	1.000000e-05	2.196376e-01	6.469996e-01	6.459024e-01	6.466324e-01
3	3L_17328630_SNP	17328630	1	T	C	0.012	6.000012e-02	1.307848e-01	1.000000e-05	2.196376e-01	6.469996e-01	6.459024e-01	6.466324e-01
3	3L_17328639_SNP	17328639	7	A	G	0.168	4.331233e-02	3.866111e-02	1.000000e-05	1.196996e-01	2.642010e-01	2.636570e-01	2.670662e-01
3	3L_17328661_SNP	17328661	13	A	T	0.310	-2.381863e-02	3.190676e-02	1.223784e-02	3.008801e-01	4.564170e-01	4.469112e-01	4.491532e-01
3	3L_17328708_SNP	17328708	12	G	C	0.103	-3.556718e-02	4.846925e-02	1.000000e-05	1.524184e-01	4.641002e-01	4.655618e-01	4.679562e-01
3	3L_17328714_SNP	17328714	9	A	G	0.025	-7.865648e-02	9.313048e-02	1.371422e-01	4.340329e-01	3.995589e-01	3.864746e-01	3.930429e-01
3	3L_17328746_SNP	17328746	20	A	G	0.088	5.647098e-03	5.342063e-02	1.000000e-05	1.953970e-01	9.159400e-01	9.511988e-01	9.538739e-01
3	3L_17328759_SNP	17328759	29	C	T	0.007	-2.764033e-01	1.834095e-01	1.509998e-02	2.922334e-01	1.337041e-01	1.297138e-01	1.330538e-01
3	3L_17328771_SNP	17328771	7	T	A	0.006	3.646320e-02	1.845156e-01	1.000000e-05	2.230233e-01	8.435874e-01	8.445979e-01	8.448727e-01
3	3L_17328773_SNP	17328773	12	T	A	0.096	-5.112528e-04	4.996183e-02	1.000000e-05	2.474659e-01	9.918478e-01	9.622319e-01	9.633426e-01
3	3L_17328780_SNP	17328780	14	C	A	0.084	1.550017e-02	5.330892e-02	1.000000e-05	1.373837e-01	7.715969e-01	7.897949e-01	7.947393e-01
3	3L_17328787_SNP	17328787	18	C	G	0.093	2.690152e-02	5.159269e-02	1.000000e-05	4.891648e-02	6.027683e-01	6.145860e-01	6.242385e-01
3	3L_17328793_SNP	17328793	3	C	G	0.018	3.919099e-02	1.071470e-01	1.000000e-05	1.976419e-01	7.150037e-01	7.186701e-01	7.195693e-01
3	3L_17328798_SNP	17328798	9	C	A	0.088	-3.796840e-03	5.148429e-02	1.000000e-05	2.896195e-01	9.413001e-01	9.022270e-01	9.065108e-01
3	3L_17328800_SNP	17328800	6	G	A	0.099	1.840687e-02	4.842431e-02	1.000000e-05	1.160714e-01	7.043450e-01	7.189472e-01	7.245428e-01
3	3L_17328803_SNP	17328803	6	G	C	0.099	1.945565e-02	4.842184e-02	1.000000e-05	1.099323e-01	6.883518e-01	7.023248e-01	7.081700e-01
3	3L_17328806_INS	17328806	5	TGTTCTTGTATTTGGTCGA	T	0.098	1.860982e-02	4.840756e-02	1.000000e-05	1.152186e-01	7.011442e-01	7.155808e-01	7.211928e-01
3	3L_17328820_SNP	17328820	1	G	A	0.024	-5.392067e-02	9.300932e-02	1.000000e-05	2.651351e-01	5.628800e-01	5.554794e-01	5.567705e-01
3	3L_17328843_SNP	17328843	0	A	T	0.006	-9.524775e-02	1.843651e-01	1.000000e-05	1.699428e-01	6.061051e-01	6.100736e-01	6.118154e-01
3	3L_17328846_SNP	17328846	0	A	T	0.006	-7.721347e-02	1.844538e-01	1.401308e-02	2.859509e-01	6.760452e-01	6.640697e-01	6.657463e-01
3	3L_17328855_DEL	17328855	0	C	CCATGGATTTACTCAA	0.006	-9.848655e-02	1.843549e-01	1.000000e-05	2.731509e-01	5.939022e-01	5.851821e-01	5.865482e-01
3	3L_17328865_SNP	17328865	1	C	A	0.024	-3.509781e-03	9.310304e-02	1.000000e-05	2.269757e-01	9.699739e-01	9.744303e-01	9.744863e-01
3	3L_17328893_SNP	17328893	0	T	A	0.006	-9.848655e-02	1.843549e-01	1.000000e-05	2.731509e-01	5.939022e-01	5.851821e-01	5.865482e-01
3	3L_17328936_SNP	17328936	2	A	C	0.006	-7.948064e-02	1.844168e-01	1.000000e-05	1.517304e-01	6.670393e-01	6.752734e-01	6.779155e-01
3	3L_17328977_SNP	17328977	0	A	C	0.024	-2.908740e-03	9.309636e-02	1.000000e-05	2.273440e-01	9.751122e-01	9.796923e-01	9.797372e-01
3	3L_17328994_SNP	17328994	1	T	G	0.006	5.918057e-03	1.845160e-01	1.000000e-05	2.300362e-01	9.744520e-01	9.719217e-01	9.719697e-01
3	3L_17329060_SNP	17329060	0	T	C	0.012	-5.812290e-02	1.307852e-01	1.000000e-05	2.236512e-01	6.573215e-01	6.555663e-01	6.562513e-01
3	3L_17329064_SNP	17329064	3	T	G	0.012	-1.707936e-02	1.308706e-01	1.000000e-05	2.182085e-01	8.963244e-01	9.018879e-01	9.021791e-01
3	3L_17329070_SNP	17329070	0	A	T	0.012	-5.812290e-02	1.307852e-01	1.000000e-05	2.236512e-01	6.573215e-01	6.555663e-01	6.562513e-01
3	3L_17329146_SNP	17329146	1	G	A	0.012	-3.894135e-02	1.314844e-01	7.540138e-02	2.367053e-01	7.674726e-01	7.644417e-01	7.648767e-01
3	3L_17329148_INS	17329148	0	GG	G	0.006	-7.721347e-02	1.844538e-01	1.401308e-02	2.859509e-01	6.760452e-01	6.640697e-01	6.657463e-01
3	3L_17329176_SNP	17329176	10	A	C	0.266	-5.677980e-02	3.283665e-02	5.584932e-03	2.535930e-01	8.563965e-02	8.291454e-02	8.616892e-02
3	3L_17329203_SNP	17329203	0	G	A	0.018	3.994570e-02	1.071276e-01	1.000000e-05	1.973395e-01	7.097138e-01	7.132691e-01	7.141803e-01
3	3L_17329212_SNP	17329212	1	A	G	0.024	-1.355429e-02	9.309749e-02	1.000000e-05	2.389980e-01	8.844198e-01	8.785841e-01	8.788737e-01
3	3L_17329213_SNP	17329213	2	A	C	0.024	-1.412780e-02	9.310386e-02	1.000000e-05	2.390955e-01	8.795744e-01	8.738503e-01	8.741459e-01
3	3L_17329230_SNP	17329230	12	A	C	0.423	-2.703593e-02	2.979068e-02	1.287115e-01	4.155134e-01	3.654422e-01	3.538975e-01	3.594730e-01
3	3L_17329300_SNP	17329300	1	A	T	0.006	-1.765354e-02	1.845115e-01	1.000000e-05	2.205280e-01	9.238924e-01	9.303562e-01	9.305836e-01
3	3L_17329414_SNP	17329414	10	T	C	0.304	5.222525e-03	3.182055e-02	1.000000e-05	2.321195e-01	8.698329e-01	8.671792e-01	8.673976e-01
3	3L_17329415_SNP	17329415	11	C	A	0.338	2.112446e-02	3.100417e-02	1.000000e-05	2.181314e-01	4.966041e-01	4.940379e-01	4.953121e-01
3	3L_17329418_SNP	17329418	11	G	C	0.331	6.299898e-03	3.119115e-02	1.000000e-05	2.268226e-01	8.401820e-01	8.394698e-01	8.397307e-01
3	3L_17329447_SNP	17329447	0	T	A	0.006	-1.356502e-02	1.845103e-01	1.000000e-05	2.263885e-01	9.414816e-01	9.438983e-01	9.439969e-01
3	3L_17329518_SNP	17329518	2	A	C	0.042	2.879435e-02	7.101505e-02	9.356497e-03	3.016365e-01	6.856555e-01	6.704321e-01	6.727475e-01
3	3L_17329554_DEL	17329554	0	A	AA	0.024	-1.716481e-01	9.213849e-02	1.000000e-05	1.000000e-05	6.423818e-02	6.310980e-02	6.935369e-02
3	3L_17329562_SNP	17329562	0	C	T	0.006	2.493934e-01	1.834952e-01	1.000000e-05	8.361096e-02	1.759497e-01	1.749517e-01	1.789960e-01
3	3L_17329612_SNP	17329612	1	T	A	0.048	3.565091e-02	6.659957e-02	1.000000e-05	2.065728e-01	5.931571e-01	5.930007e-01	5.939959e-01
3	3L_17329655_SNP	17329655	0	T	C	0.012	-5.812290e-02	1.307852e-01	1.000000e-05	2.236512e-01	6.573215e-01	6.555663e-01	6.562513e-01
3	3L_17329777_SNP	17329777	1	G	C	0.006	-9.238769e-02	1.843773e-01	1.000000e-05	1.617254e-01	6.169789e-01	6.221505e-01	6.241791e-01
3	3L_17329801_SNP	17329801	17	G	T	0.470	-1.212268e-02	2.998001e-02	1.000000e-05	2.318792e-01	6.864695e-01	6.840057e-01	6.846065e-01
3	3L_17329842_SNP	17329842	4	T	G	0.146	2.811608e-02	4.062114e-02	7.848041e-02	3.584881e-01	4.898077e-01	4.764447e-01	4.805572e-01
3	3L_17329848_SNP	17329848	0	A	G	0.012	1.122849e-01	1.305725e-01	1.000000e-05	3.543366e-02	3.910605e-01	3.945408e-01	4.012140e-01
3	3L_17329910_SNP	17329910	2	C	G	0.006	-1.262593e-01	1.842986e-01	4.033793e-02	3.417155e-01	4.942487e-01	4.812990e-01	4.846678e-01
3	3L_17329933_SNP	17329933	8	C	G	0.369	-3.579874e-03	3.014298e-02	1.000000e-05	2.258741e-01	9.056066e-01	9.070063e-01	9.071611e-01
3	3L_17329936_SNP	17329936	10	C	T	0.443	-1.071852e-02	2.945074e-02	1.000000e-05	2.226311e-01	7.163606e-01	7.155966e-01	7.161292e-01
3	3L_17330060_SNP	17330060	1	A	G	0.006	1.221069e-01	1.842731e-01	1.000000e-05	1.890100e-01	5.084794e-01	5.085427e-01	5.100350e-01
3	3L_17330116_SNP	17330116	0	A	G	0.042	-4.064111e-02	7.095700e-02	1.000000e-05	2.376078e-01	5.675843e-01	5.637333e-01	5.647251e-01
3	3L_17330132_SNP	17330132	0	A	C	0.006	7.359039e-02	1.844249e-01	1.000000e-05	2.045139e-01	6.903866e-01	6.922642e-01	6.930526e-01
3	3L_17330171_SNP	17330171	12	G	A	0.455	-2.489636e-02	2.951387e-02	1.000000e-05	2.316555e-01	4.001359e-01	3.966449e-01	3.983694e-01
3	3L_17330198_SNP	17330198	2	A	G	0.048	9.084028e-02	6.629326e-02	1.000000e-05	9.035502e-02	1.724500e-01	1.713686e-01	1.753000e-01
3	3L_17330250_SNP	17330250	6	A	G	0.068	-4.191829e-02	5.749789e-02	9.180934e-02	3.540122e-01	4.670042e-01	4.558753e-01	4.595985e-01
3	3L_17330338_SNP	17330338	3	C	A	0.061	-2.657869e-02	5.998611e-02	1.000000e-05	2.382564e-01	6.582842e-01	6.543086e-01	6.550156e-01
3	3L_17330355_SNP	17330355	0	T	G	0.006	4.254567e-01	1.815343e-01	1.000000e-05	1.520761e-02	2.027960e-02	1.960558e-02	2.207383e-02
3	3L_17330366_SNP	17330366	4	T	G	0.037	1.147524e-01	7.599532e-02	1.000000e-05	1.000000e-05	1.329464e-01	1.319486e-01	1.381184e-01
3	3L_17330369_SNP	17330369	5	G	A	0.528	-1.395288e-02	2.884693e-02	1.527749e-02	3.001874e-01	6.292456e-01	6.167372e-01	6.188475e-01
3	3L_17330373_SNP	17330373	5	G	C	0.387	-2.575814e-02	2.952306e-02	1.000000e-05	1.716404e-01	3.842092e-01	3.837274e-01	3.859085e-01
3	3L_17330382_SNP	17330382	3	C	A	0.133	8.080568e-04	4.213019e-02	1.000000e-05	2.331200e-01	9.847206e-01	9.901340e-01	9.903612e-01
3	3L_17330388_SNP	17330388	7	G	C	0.398	-2.398230e-02	2.956715e-02	1.000000e-05	1.464583e-01	4.184621e-01	4.196432e-01	4.221746e-01
3	3L_17330391_SNP	17330391	8	A	G	0.400	-2.208686e-02	2.963742e-02	1.000000e-05	1.651678e-01	4.571831e-01	4.581421e-01	4.601912e-01
3	3L_17330398_SNP	17330398	1	A	G	0.006	2.318388e-01	1.836371e-01	1.000000e-05	3.148300e-01	2.085454e-01	2.024529e-01	2.057058e-01
3	3L_17330412_SNP	17330412	6	T	A	0.494	-1.405499e-02	2.888866e-02	1.000000e-05	2.427947e-01	6.272383e-01	6.228076e-01	6.236347e-01
3	3L_17330418_SNP	17330418	7	T	A	0.497	-1.500047e-02	2.897386e-02	1.000000e-05	2.550724e-01	6.053398e-01	5.992016e-01	6.002235e-01
3	3L_17330457_SNP	17330457	7	T	C	0.404	-3.094368e-02	2.945186e-02	1.000000e-05	1.641883e-01	2.949452e-01	2.937087e-01	2.963712e-01
3	3L_17330478_SNP	17330478	0	A	C	0.012	-2.400828e-02	1.308497e-01	1.000000e-05	2.222492e-01	8.546455e-01	8.562862e-01	8.565505e-01
3	3L_17330679_SNP	17330679	2	T	C	0.042	3.611081e-02	7.099038e-02	1.000000e-05	1.996049e-01	6.116577e-01	6.125768e-01	6.136123e-01
3	3L_17330733_SNP	17330733	4	T	C	0.073	-1.149016e-02	5.515489e-02	1.000000e-05	2.163569e-01	8.352304e-01	8.380998e-01	8.384757e-01
3	3L_17331029_SNP	17331029	0	A	G	0.012	1.962112e-01	1.299739e-01	1.000000e-05	9.206347e-02	1.330413e-01	1.317163e-01	1.355680e-01
3	3L_17331041_SNP	17331041	2	T	C	0.018	-4.519063e-03	1.071837e-01	1.000000e-05	2.305643e-01	9.664203e-01	9.633117e-01	9.633763e-01
3	3L_17331043_SNP	17331043	0	T	C	0.012	-1.978595e-01	1.299588e-01	1.000000e-05	1.274027e-01	1.297918e-01	1.281601e-01	1.317237e-01
3	3L_17331205_SNP	17331205	1	C	T	0.012	-7.732822e-02	1.307300e-01	1.000000e-05	2.087942e-01	5.549828e-01	5.540350e-01	5.551336e-01
3	3L_17331244_SNP	17331244	0	T	C	0.012	4.624874e-02	1.308192e-01	3.081208e-03	2.785314e-01	7.241385e-01	7.119161e-01	7.133712e-01
3	3L_17331325_SNP	17331325	0	T	C	0.006	4.421408e-02	1.844814e-01	1.000000e-05	2.053463e-01	8.108842e-01	8.165417e-01	8.171973e-01
3	3L_17331367_SNP	17331367	0	A	T	0.030	9.642759e-02	8.318720e-02	1.000000e-05	1.418629e-01	2.480541e-01	2.468431e-01	2.499833e-01
3	3L_17331373_SNP	17331373	0	C	T	0.089	4.637258e-02	4.964278e-02	1.000000e-05	2.394158e-01	3.515961e-01	3.473288e-01	3.493373e-01
3	3L_17331476_SNP	17331476	3	A	T	0.073	8.368566e-02	5.476507e-02	1.000000e-05	1.000000e-05	1.283947e-01	1.273681e-01	1.346775e-01
3	3L_17331478_SNP	17331478	2	A	C	0.078	6.055881e-02	5.293741e-02	1.000000e-05	1.262883e-02	2.542830e-01	2.547801e-01	2.609897e-01
3	3L_17331479_SNP	17331479	2	T	A	0.078	6.055881e-02	5.293741e-02	1.000000e-05	1.262883e-02	2.542830e-01	2.547801e-01	2.609897e-01
3	3L_17331496_SNP	17331496	1	G	A	0.006	-7.843210e-02	1.844581e-01	1.550310e-02	2.877626e-01	6.712394e-01	6.591535e-01	6.608893e-01
3	3L_17331502_SNP	17331502	0	G	C	0.024	-7.353688e-03	9.309491e-02	1.000000e-05	2.207845e-01	9.371347e-01	9.449404e-01	9.451686e-01
3	3L_17331529_SNP	17331529	6	G	T	0.117	2.649862e-02	4.487333e-02	1.000000e-05	9.548262e-02	5.556449e-01	5.632757e-01	5.682708e-01
3	3L_17331606_SNP	17331606	0	T	C	0.006	4.254567e-01	1.815343e-01	1.000000e-05	1.520761e-02	2.027960e-02	1.960558e-02	2.207383e-02
3	3L_17331610_SNP	17331610	0	A	C	0.018	-2.553287e-01	1.053244e-01	1.000000e-05	1.000000e-05	1.641513e-02	1.582393e-02	1.875044e-02
3	3L_17331625_SNP	17331625	5	C	A	0.110	7.784623e-03	4.596924e-02	1.000000e-05	1.940824e-01	8.657321e-01	8.807135e-01	8.821060e-01
3	3L_17331754_SNP	17331754	0	A	T	0.012	-5.812290e-02	1.307852e-01	1.000000e-05	2.236512e-01	6.573215e-01	6.555663e-01	6.562513e-01
3	3L_17331840_SNP	17331840	0	C	T	0.006	4.421408e-02	1.844814e-01	1.000000e-05	2.053463e-01	8.108842e-01	8.165417e-01	8.171973e-01
3	3L_17331871_SNP	17331871	1	A	G	0.006	9.831182e-02	1.843124e-01	7.843696e-02	4.135972e-01	5.944717e-01	5.710526e-01	5.792733e-01
3	3L_17331906_SNP	17331906	0	G	A	0.006	4.421408e-02	1.844814e-01	1.000000e-05	2.053463e-01	8.108842e-01	8.165417e-01	8.171973e-01
3	3L_17331948_SNP	17331948	0	G	A	0.006	4.421408e-02	1.844814e-01	1.000000e-05	2.053463e-01	8.108842e-01	8.165417e-01	8.171973e-01
3	3L_17331990_SNP	17331990	6	C	T	0.093	2.797098e-04	4.986370e-02	1.000000e-05	2.379359e-01	9.955310e-01	9.789117e-01	9.793973e-01
3	3L_17332119_SNP	17332119	4	T	C	0.030	4.390669e-02	8.351527e-02	1.179611e-01	4.854415e-01	5.997757e-01	5.726173e-01	5.859631e-01
3	3L_17332167_SNP	17332167	0	A	G	0.042	3.536807e-02	7.097401e-02	1.000000e-05	1.992615e-01	6.189151e-01	6.200180e-01	6.210413e-01
3	3L_17332179_SNP	17332179	0	C	T	0.006	4.421408e-02	1.844814e-01	1.000000e-05	2.053463e-01	8.108842e-01	8.165417e-01	8.171973e-01
3	3L_17332189_SNP	17332189	2	A	C	0.054	1.560713e-02	6.304260e-02	1.000000e-05	2.289671e-01	8.047771e-01	8.033316e-01	8.036573e-01
3	3L_17332234_SNP	17332234	7	T	C	0.075	2.517640e-02	5.516813e-02	1.000000e-05	1.517654e-01	6.487293e-01	6.562129e-01	6.587461e-01
3	3L_17332308_SNP	17332308	0	C	T	0.006	-9.194314e-02	1.843753e-01	1.000000e-05	1.621967e-01	6.186693e-01	6.238513e-01	6.258645e-01
3	3L_17332380_DEL	17332380	1	A	AC	0.018	-3.590782e-02	1.071421e-01	1.000000e-05	2.310709e-01	7.379410e-01	7.355647e-01	7.360365e-01
3	3L_17332408_SNP	17332408	0	G	A	0.006	-7.721347e-02	1.844538e-01	1.401308e-02	2.859509e-01	6.760452e-01	6.640697e-01	6.657463e-01
3	3L_17332454_SNP	17332454	0	A	G	0.006	-8.198780e-02	1.844035e-01	1.000000e-05	2.738184e-01	6.571801e-01	6.475091e-01	6.488033e-01
3	3L_17332477_SNP	17332477	2	G	A	0.018	-1.051070e-02	1.071811e-01	1.000000e-05	2.297344e-01	9.219991e-01	9.206433e-01	9.207658e-01
3	3L_17332596_SNP	17332596	3	T	A	0.024	-1.738431e-01	9.213456e-02	1.000000e-05	1.000000e-05	6.092788e-02	5.981365e-02	6.589251e-02
3	3L_17332613_SNP	17332613	4	G	A	0.018	-2.573171e-01	1.053194e-01	1.000000e-05	1.000000e-05	1.560494e-02	1.503232e-02	1.787540e-02
3	3L_17332626_SNP	17332626	2	T	A	0.012	1.954133e-01	1.299907e-01	1.000000e-05	9.316620e-02	1.346652e-01	1.333387e-01	1.371831e-01
3	3L_17332634_SNP	17332634	12	A	C	0.353	2.275256e-02	3.077782e-02	1.000000e-05	9.036806e-02	4.607981e-01	4.652045e-01	4.697441e-01
3	3L_17332660_SNP	17332660	6	T	G	0.006	-2.746922e-01	1.833205e-01	1.064953e-02	2.868741e-01	1.359218e-01	1.319726e-01	1.352873e-01
3	3L_17332662_SNP	17332662	20	T	A	0.453	-4.877104e-02	3.014286e-02	1.000000e-05	1.000000e-05	1.075619e-01	1.064356e-01	1.157620e-01
3	3L_17332664_SNP	17332664	4	A	T	0.012	1.945432e-01	1.300083e-01	1.000000e-05	9.280189e-02	1.364508e-01	1.351343e-01	1.389858e-01
3	3L_17332672_SNP	17332672	5	A	T	0.006	4.145274e-02	1.845022e-01	1.000000e-05	2.069210e-01	8.225096e-01	8.282833e-01	8.288935e-01
3	3L_17332679_DEL	17332679	12	A	AGTAGTTA	0.013	9.977807e-02	1.306944e-01	1.000000e-05	1.161922e-01	4.462814e-01	4.492888e-01	4.527451e-01
3	3L_17332693_SNP	17332693	13	A	T	0.006	4.002089e-02	1.845335e-01	1.000000e-05	2.081875e-01	8.285713e-01	8.342537e-01	8.348270e-01
3	3L_17332695_SNP	17332695	30	C	G	0.399	2.897370e-02	3.190615e-02	1.000000e-05	8.813956e-02	3.651464e-01	3.670505e-01	3.713090e-01
3	3L_17332715_SNP	17332715	32	T	A	0.500	-3.548568e-02	3.142900e-02	1.000000e-05	1.000000e-05	2.604955e-01	2.611174e-01	2.743125e-01
3	3L_17332761_SNP	17332761	22	A	G	0.342	3.685329e-02	3.195613e-02	1.000000e-05	9.786212e-02	2.504672e-01	2.501265e-01	2.539613e-01
3	3L_17332762_SNP	17332762	12	G	A	0.006	4.464539e-02	1.845233e-01	1.000000e-05	2.056312e-01	8.091176e-01	8.146015e-01	8.152485e-01
3	3L_17332822_SNP	17332822	23	T	A	0.055	4.959360e-02	6.680215e-02	1.000000e-05	1.721025e-01	4.588970e-01	4.593451e-01	4.612716e-01
3	3L_17332892_SNP	17332892	13	C	T	0.058	3.919162e-02	6.310965e-02	1.000000e-05	1.111322e-01	5.354458e-01	5.414161e-01	5.454568e-01
3	3L_17332896_SNP	17332896	8	T	C	0.006	4.085203e-02	1.845137e-01	1.000000e-05	2.066191e-01	8.250501e-01	8.310579e-01	8.316781e-01
3	3L_17332942_SNP	17332942	8	A	T	0.006	-1.484587e-02	1.845373e-01	1.000000e-05	2.272573e-01	9.359769e-01	9.370268e-01	9.371277e-01
3	3L_17332945_SNP	17332945	6	T	A	0.006	-1.354690e-02	1.845308e-01	1.000000e-05	2.274321e-01	9.415661e-01	9.426302e-01	9.427218e-01
3	3L_17332947_SNP	17332947	7	T	A	0.006	-1.443806e-02	1.845339e-01	1.000000e-05	2.272844e-01	9.377308e-01	9.388136e-01	9.389117e-01
3	3L_17332952_SNP	17332952	5	A	T	0.006	-1.443066e-02	1.845268e-01	1.000000e-05	2.273030e-01	9.377603e-01	9.388284e-01	9.389263e-01
3	3L_17332958_SNP	17332958	9	T	A	0.006	-8.852534e-03	1.845433e-01	1.000000e-05	2.280098e-01	9.617978e-01	9.629193e-01	9.629779e-01
3	3L_17332983_SNP	17332983	0	T	C	0.024	-1.716481e-01	9.213849e-02	1.000000e-05	1.000000e-05	6.423818e-02	6.310980e-02	6.935369e-02
3	3L_17332988_SNP	17332988	13	T	C	0.419	-1.291343e-02	2.994695e-02	7.875145e-02	4.023136e-01	6.668751e-01	6.416570e-01	6.502139e-01
3	3L_17332999_SNP	17332999	14	T	G	0.422	-6.279984e-03	3.001498e-02	1.448591e-02	3.211397e-01	8.345265e-01	8.048094e-01	8.098052e-01
3	3L_17333003_SNP	17333003	16	C	T	0.421	-4.357449e-03	3.022001e-02	1.000000e-05	2.943721e-01	8.855246e-01	8.561234e-01	8.596575e-01
3	3L_17333006_SNP	17333006	0	T	C	0.024	1.482132e-01	9.238317e-02	1.000000e-05	1.000000e-05	1.105419e-01	1.094264e-01	1.143323e-01
3	3L_17333091_SNP	17333091	16	A	T	0.322	1.298384e-02	3.190950e-02	1.000000e-05	7.898920e-02	6.846086e-01	7.006682e-01	7.097658e-01
3	3L_17333093_SNP	17333093	0	G	A	0.012	-1.735087e-01	1.301682e-01	1.000000e-05	1.664619e-01	1.843722e-01	1.823595e-01	1.855269e-01
3	3L_17333096_SNP	17333096	16	T	C	0.329	6.802326e-03	3.175470e-02	1.000000e-05	1.683817e-01	8.306425e-01	8.494357e-01	8.525584e-01
3	3L_17333107_SNP	17333107	3	A	G	0.006	-2.723909e-01	1.833282e-01	9.473761e-03	2.855896e-01	1.392262e-01	1.352394e-01	1.385414e-01
3	3L_17333119_INS	17333119	29	AT	A	0.317	1.643620e-03	3.354651e-02	1.000000e-05	2.227035e-01	9.609820e-01	9.864119e-01	9.867630e-01
3	3L_17333142_SNP	17333142	0	C	A	0.012	1.962112e-01	1.299739e-01	1.000000e-05	9.206347e-02	1.330413e-01	1.317163e-01	1.355680e-01
3	3L_17333158_SNP	17333158	0	T	C	0.006	-7.721347e-02	1.844538e-01	1.401308e-02	2.859509e-01	6.760452e-01	6.640697e-01	6.657463e-01
3	3L_17333184_SNP	17333184	1	T	A	0.012	-3.888134e-02	1.308329e-01	1.000000e-05	2.419083e-01	7.666982e-01	7.617527e-01	7.622448e-01
3	3L_17333199_DEL	17333199	1	A	ACAACTAA	0.018	-1.483602e-01	1.065580e-01	1.000000e-05	7.709311e-02	1.656951e-01	1.646796e-01	1.687564e-01
3	3L_17333214_SNP	17333214	1	A	G	0.006	-7.816570e-02	1.844567e-01	1.474095e-02	2.867679e-01	6.722880e-01	6.603047e-01	6.620065e-01
3	3L_17333226_SNP	17333226	11	C	T	0.268	-2.793469e-02	3.317034e-02	2.468780e-01	6.157393e-01	4.009108e-01	3.843344e-01	4.005998e-01
3	3L_17333229_SNP	17333229	2	A	G	0.018	-1.472816e-01	1.065729e-01	1.000000e-05	7.772426e-02	1.688347e-01	1.678398e-01	1.719144e-01
3	3L_17333240_DEL	17333240	10	GC	TAAA	0.259	-3.779793e-02	3.335736e-02	3.406882e-01	7.349991e-01	2.587972e-01	2.483894e-01	2.644191e-01
3	3L_17333245_SNP	17333245	10	G	T	0.259	-3.779793e-02	3.335736e-02	3.406882e-01	7.349991e-01	2.587972e-01	2.483894e-01	2.644191e-01
3	3L_17333247_MNP	17333247	10	CAA	TTT	0.259	-3.779793e-02	3.335736e-02	3.406882e-01	7.349991e-01	2.587972e-01	2.483894e-01	2.644191e-01
3	3L_17333251_SNP	17333251	10	G	A	0.253	-4.122474e-02	3.360994e-02	3.683225e-01	7.708841e-01	2.217234e-01	2.128593e-01	2.283240e-01
3	3L_17333253_SNP	17333253	12	A	T	0.256	-1.336645e-02	3.374083e-02	6.742914e-02	3.767729e-01	6.925027e-01	6.684388e-01	6.754990e-01
3	3L_17333255_SNP	17333255	0	C	A	0.012	-1.735087e-01	1.301682e-01	1.000000e-05	1.664619e-01	1.843722e-01	1.823595e-01	1.855269e-01
3	3L_17333256_SNP	17333256	12	A	T	0.256	-2.107987e-02	3.373656e-02	1.525977e-01	4.978631e-01	5.329355e-01	5.112200e-01	5.237933e-01
3	3L_17333257_SNP	17333257	10	A	T	0.266	-2.809212e-02	3.312783e-02	2.354144e-01	6.009431e-01	3.976637e-01	3.812735e-01	3.963804e-01
3	3L_17333262_SNP	17333262	11	C	T	0.268	-2.529183e-02	3.316738e-02	1.970120e-01	5.510745e-01	4.468132e-01	4.285636e-01	4.422259e-01
3	3L_17333269_SNP	17333269	12	G	A	0.256	-2.424791e-02	3.372907e-02	1.649083e-01	5.069746e-01	4.732118e-01	4.545460e-01	4.660984e-01
3	3L_17333271_SNP	17333271	11	G	T	0.255	-3.137672e-02	3.368507e-02	2.641702e-01	6.409669e-01	3.529619e-01	3.383408e-01	3.539273e-01
3	3L_17333281_SNP	17333281	10	A	G	0.253	-2.822818e-02	3.365931e-02	2.320489e-01	5.988937e-01	4.028751e-01	3.862216e-01	4.013087e-01
3	3L_17333293_SNP	17333293	15	G	A	0.242	-3.226297e-02	3.472112e-02	2.617826e-01	6.396959e-01	3.541330e-01	3.393920e-01	3.549161e-01
3	3L_17333305_SNP	17333305	10	A	T	0.259	-2.277794e-02	3.340024e-02	1.705428e-01	5.133715e-01	4.962087e-01	4.764766e-01	4.891002e-01
3	3L_17333313_SNP	17333313	8	G	T	0.263	-3.383496e-02	3.305142e-02	3.014727e-01	6.809830e-01	3.074632e-01	2.951054e-01	3.109395e-01
3	3L_17333314_INS	17333314	0	ATTGTA	G	0.006	-2.599747e-01	1.834067e-01	1.000000e-05	1.286744e-01	1.582178e-01	1.566294e-01	1.601647e-01
3	3L_17333396_SNP	17333396	16	G	A	0.487	-3.231217e-02	2.974760e-02	1.000000e-05	1.000000e-05	2.789605e-01	2.799301e-01	2.932605e-01
3	3L_17333404_SNP	17333404	13	T	C	0.490	-2.872489e-02	2.947392e-02	1.000000e-05	1.000000e-05	3.311834e-01	3.332811e-01	3.459397e-01
3	3L_17333408_INS	17333408	13	T	TGT	0.477	-2.812841e-02	2.950209e-02	1.000000e-05	1.000000e-05	3.417547e-01	3.441072e-01	3.572340e-01
3	3L_17333415_SNP	17333415	1	C	T	0.036	6.712547e-02	7.631170e-02	1.000000e-05	1.850474e-01	3.803356e-01	3.790591e-01	3.811070e-01
3	3L_17333429_SNP	17333429	6	A	G	0.086	-6.573012e-02	5.124432e-02	2.147352e-01	1.000000e+05	2.013920e-01	1.775522e-01	2.004659e-01
3	3L_17333441_SNP	17333441	12	T	G	0.506	-2.857976e-02	2.937650e-02	1.000000e-05	1.000000e-05	3.320293e-01	3.341471e-01	3.500795e-01
3	3L_17333546_SNP	17333546	0	T	C	0.006	3.973101e-02	1.844875e-01	1.000000e-05	2.411524e-01	8.297520e-01	8.243352e-01	8.247206e-01
3	3L_17333627_SNP	17333627	0	A	G	0.006	4.421408e-02	1.844814e-01	1.000000e-05	2.053463e-01	8.108842e-01	8.165417e-01	8.171973e-01
3	3L_17333630_SNP	17333630	2	T	A	0.090	1.737774e-02	4.978424e-02	1.000000e-05	2.272421e-01	7.274858e-01	7.259461e-01	7.264396e-01
3	3L_17333676_DEL	17333676	0	G	GTAGGAGTAATCCACTGCTG	0.006	-3.188114e-02	1.844967e-01	1.000000e-05	2.362724e-01	8.630187e-01	8.588466e-01	8.591157e-01
3	3L_17333717_SNP	17333717	0	T	C	0.018	9.010202e-03	1.071702e-01	1.000000e-05	2.397871e-01	9.330991e-01	9.240320e-01	9.243348e-01
3	3L_17333718_SNP	17333718	1	C	G	0.012	-1.771570e-02	1.308605e-01	1.000000e-05	2.540435e-01	8.924766e-01	8.787104e-01	8.795146e-01
3	3L_17333724_SNP	17333724	5	G	A	0.104	2.974655e-02	4.710179e-02	4.478910e-02	3.497616e-01	5.285579e-01	5.142692e-01	5.180182e-01
3	3L_17333773_SNP	17333773	0	C	G	0.012	-1.651231e-02	1.308567e-01	1.000000e-05	2.520543e-01	8.997373e-01	8.862675e-01	8.870019e-01
3	3L_17333801_SNP	17333801	1	G	A	0.084	6.147727e-02	5.114437e-02	1.000000e-05	3.421713e-03	2.310623e-01	2.311850e-01	2.374393e-01
3	3L_17333823_SNP	17333823	0	A	G	0.012	-1.651231e-02	1.308567e-01	1.000000e-05	2.520543e-01	8.997373e-01	8.862675e-01	8.870019e-01
3	3L_17333841_SNP	17333841	12	T	G	0.308	1.156054e-03	3.191239e-02	1.000000e-05	2.518398e-01	9.711458e-01	9.451397e-01	9.463414e-01
3	3L_17333892_SNP	17333892	0	T	C	0.006	-7.721347e-02	1.844538e-01	1.401308e-02	2.859509e-01	6.760452e-01	6.640697e-01	6.657463e-01
3	3L_17333901_SNP	17333901	9	A	G	0.296	1.228998e-03	3.197201e-02	1.000000e-05	2.274011e-01	9.693832e-01	9.718655e-01	9.719175e-01
3	3L_17333915_SNP	17333915	0	A	T	0.012	-1.651231e-02	1.308567e-01	1.000000e-05	2.520543e-01	8.997373e-01	8.862675e-01	8.870019e-01
3	3L_17333916_SNP	17333916	0	C	T	0.012	-1.651231e-02	1.308567e-01	1.000000e-05	2.520543e-01	8.997373e-01	8.862675e-01	8.870019e-01
3	3L_17333927_SNP	17333927	2	A	C	0.036	5.834111e-02	7.636380e-02	1.000000e-05	1.798613e-01	4.459583e-01	4.457779e-01	4.476167e-01
3	3L_17333931_SNP	17333931	9	C	A	0.459	-1.945120e-02	2.924952e-02	2.189920e-02	2.833271e-01	5.069674e-01	4.987278e-01	5.004873e-01
3	3L_17333933_DEL	17333933	12	G	TA	0.449	-2.803425e-02	2.957737e-02	8.948428e-02	3.712547e-01	3.445949e-01	3.349186e-01	3.389026e-01
3	3L_17333940_SNP	17333940	7	T	C	0.472	-1.729141e-02	2.901727e-02	1.171720e-02	2.722025e-01	5.520533e-01	5.441979e-01	5.456369e-01
3	3L_17333944_SNP	17333944	8	A	C	0.463	-1.659452e-02	2.914332e-02	4.496270e-03	2.631281e-01	5.698472e-01	5.627735e-01	5.640124e-01
3	3L_17333964_SNP	17333964	0	A	C	0.006	-7.721347e-02	1.844538e-01	1.401308e-02	2.859509e-01	6.760452e-01	6.640697e-01	6.657463e-01
3	3L_17333976_SNP	17333976	0	T	G	0.012	-1.651231e-02	1.308567e-01	1.000000e-05	2.520543e-01	8.997373e-01	8.862675e-01	8.870019e-01
3	3L_17333977_DEL	17333977	0	A	AGTTTATCTTTGTAGAAT	0.006	2.247769e-01	1.835059e-01	3.977261e-02	4.281405e-01	2.223471e-01	2.126431e-01	2.174564e-01
3	3L_17334012_SNP	17334012	0	G	T	0.006	-7.721347e-02	1.844538e-01	1.401308e-02	2.859509e-01	6.760452e-01	6.640697e-01	6.657463e-01
3	3L_17334041_SNP	17334041	7	G	T	0.453	5.145016e-03	2.912062e-02	1.000000e-05	2.368946e-01	8.599755e-01	8.554329e-01	8.557148e-01
3	3L_17334115_SNP	17334115	5	A	T	0.117	4.045026e-02	4.480223e-02	2.922558e-02	3.225579e-01	3.679070e-01	3.590600e-01	3.619095e-01
3	3L_17334122_DEL	17334122	1	C	CTCCAAAAGGCGGCAGCGCACCAATGGGCTTGGATATGAAGCCAGCTGCAGTGCTATC	0.006	-8.073799e-02	1.844101e-01	1.000000e-05	1.500273e-01	6.620877e-01	6.702761e-01	6.729834e-01
3	3L_17334128_SNP	17334128	9	C	A	0.233	4.914167e-02	3.431490e-02	1.000000e-05	2.583954e-01	1.540013e-01	1.503436e-01	1.535134e-01
3	3L_17334129_SNP	17334129	11	C	A	0.242	4.696314e-02	3.408367e-02	1.000000e-05	2.634770e-01	1.700956e-01	1.661289e-01	1.692439e-01
3	3L_17334177_SNP	17334177	2	G	A	0.114	3.386287e-02	4.477162e-02	1.000000e-05	2.759747e-01	4.505134e-01	4.435130e-01	4.453161e-01
3	3L_17334201_SNP	17334201	1	T	C	0.120	3.151818e-02	4.377627e-02	1.000000e-05	2.824668e-01	4.725479e-01	4.647278e-01	4.665549e-01
3	3L_17334244_SNP	17334244	7	A	G	0.398	4.331971e-03	2.962377e-02	1.000000e-05	2.198210e-01	8.839150e-01	8.876356e-01	8.878983e-01
3	3L_17334325_SNP	17334325	0	C	G	0.006	-9.255038e-02	1.843734e-01	1.000000e-05	2.422575e-01	6.163521e-01	6.119071e-01	6.127633e-01
3	3L_17334397_SNP	17334397	2	C	T	0.133	3.348812e-02	4.203043e-02	1.000000e-05	2.639006e-01	4.267291e-01	4.205970e-01	4.223629e-01
3	3L_17334431_SNP	17334431	4	C	A	0.152	5.211611e-02	3.975939e-02	1.000000e-05	1.623935e-01	1.917401e-01	1.897824e-01	1.929498e-01
3	3L_17334680_SNP	17334680	6	C	G	0.241	-6.521222e-03	3.380422e-02	3.293873e-03	2.944056e-01	8.472641e-01	8.230133e-01	8.260059e-01
3	3L_17334688_SNP	17334688	0	T	A	0.006	4.421408e-02	1.844814e-01	1.000000e-05	2.053463e-01	8.108842e-01	8.165417e-01	8.171973e-01
3	3L_17334721_SNP	17334721	0	A	T	0.077	5.527911e-02	5.294526e-02	1.000000e-05	1.193674e-01	2.979662e-01	2.979033e-01	3.012514e-01
3	3L_17334735_SNP	17334735	0	T	C	0.006	-7.721347e-02	1.844538e-01	1.401308e-02	2.859509e-01	6.760452e-01	6.640697e-01	6.657463e-01
3	3L_17334740_SNP	17334740	1	T	G	0.018	4.281115e-03	1.071778e-01	1.000000e-05	2.344286e-01	9.681857e-01	9.598783e-01	9.600309e-01
3	3L_17334746_SNP	17334746	4	T	A	0.037	-4.707752e-02	7.642813e-02	1.000000e-05	1.352526e-01	5.387573e-01	5.431741e-01	5.462157e-01
3	3L_17334750_SNP	17334750	0	C	A	0.018	-4.812057e-02	1.071074e-01	1.000000e-05	2.110355e-01	6.538200e-01	6.538362e-01	6.546167e-01
3	3L_17334763_SNP	17334763	0	A	G	0.006	4.421408e-02	1.844814e-01	1.000000e-05	2.053463e-01	8.108842e-01	8.165417e-01	8.171973e-01
3	3L_17334777_SNP	17334777	8	C	G	0.269	1.264706e-02	3.279213e-02	1.000000e-05	5.738154e-02	7.002321e-01	7.190129e-01	7.312907e-01
3	3L_17334819_INS	17334819	5	AA	A	0.055	5.393007e-02	6.294851e-02	1.000000e-05	1.123783e-01	3.928275e-01	3.947311e-01	3.981955e-01
3	3L_17334879_SNP	17334879	0	T	G	0.042	3.536807e-02	7.097401e-02	1.000000e-05	1.992615e-01	6.189151e-01	6.200180e-01	6.210413e-01
3	3L_17334880_SNP	17334880	5	A	C	0.080	-9.657297e-04	5.318722e-02	1.000000e-05	2.279724e-01	9.855353e-01	9.930701e-01	9.930954e-01
3	3L_17334905_SNP	17334905	20	A	T	0.426	4.145691e-02	3.041342e-02	1.000000e-05	1.000000e-05	1.746932e-01	1.740629e-01	1.828231e-01
3	3L_17334935_SNP	17334935	0	G	A	0.006	4.421408e-02	1.844814e-01	1.000000e-05	2.053463e-01	8.108842e-01	8.165417e-01	8.171973e-01
3	3L_17334943_SNP	17334943	0	A	T	0.006	1.354269e-02	1.845103e-01	1.000000e-05	2.379504e-01	9.415778e-01	9.328428e-01	9.330918e-01
3	3L_17334977_SNP	17334977	11	A	G	0.395	1.526305e-04	3.003471e-02	1.000000e-05	2.336066e-01	9.959514e-01	9.811439e-01	9.813133e-01
3	3L_17334979_SNP	17334979	1	C	G	0.036	4.907846e-02	7.639444e-02	1.000000e-05	1.700547e-01	5.214771e-01	5.233022e-01	5.251182e-01
3	3L_17334989_SNP	17334989	15	G	C	0.412	-9.651649e-03	3.021009e-02	1.000000e-05	1.779050e-01	7.497610e-01	7.585430e-01	7.602003e-01
3	3L_17334997_SNP	17334997	9	T	G	0.390	5.326332e-05	2.991218e-02	1.000000e-05	2.314630e-01	9.985814e-01	9.869073e-01	9.869877e-01
3	3L_17335001_SNP	17335001	1	T	C	0.042	3.624394e-02	7.098061e-02	1.000000e-05	1.989944e-01	6.102973e-01	6.112673e-01	6.123155e-01
3	3L_17335028_INS	17335028	3	TGAATAGTTGTGATGCCTCACTGCTTTGACATCATTGTAATGGGGTTCGCAAATAAGAATCATATATACACTATTTAACTTCATTTATTTCTTCATATACAAAAATCACGTCTGATCGCTATGACCGCAAAATTACAAGAGAGAAAGAAAGAATACAGTTCAGTTCAATTAGCATCGATATATAAAATGTTAATCCGCTGTTAAGACAGCTGAAGCACCGGGTGACTCCGCTCATAATCCGTACATATGGT	T	0.024	5.006612e-02	9.303617e-02	1.000000e-05	2.060171e-01	5.912039e-01	5.910724e-01	5.920796e-01
3	3L_17335039_SNP	17335039	2	T	C	0.006	1.033444e-02	1.845182e-01	1.000000e-05	2.356487e-01	9.554031e-01	9.471981e-01	9.473822e-01
3	3L_17335055_SNP	17335055	3	G	A	0.006	9.672561e-03	1.845218e-01	1.000000e-05	2.352787e-01	9.582574e-01	9.500796e-01	9.502537e-01
3	3L_17335065_SNP	17335065	3	A	C	0.006	9.472947e-03	1.845219e-01	1.000000e-05	2.352105e-01	9.591181e-01	9.509019e-01	9.510742e-01
3	3L_17335067_SNP	17335067	6	T	C	0.253	-1.185098e-02	3.323057e-02	1.000000e-05	1.490598e-01	7.218227e-01	7.335736e-01	7.367787e-01
3	3L_17335073_SNP	17335073	0	G	A	0.006	-7.721347e-02	1.844538e-01	1.401308e-02	2.859509e-01	6.760452e-01	6.640697e-01	6.657463e-01
3	3L_17335074_SNP	17335074	2	T	C	0.006	1.033444e-02	1.845182e-01	1.000000e-05	2.356487e-01	9.554031e-01	9.471981e-01	9.473822e-01
3	3L_17335096_SNP	17335096	0	C	T	0.006	-2.717192e-01	1.833204e-01	7.789268e-03	2.837812e-01	1.401805e-01	1.362044e-01	1.394973e-01
3	3L_17335100_SNP	17335100	1	C	T	0.006	1.154824e-02	1.845144e-01	1.000000e-05	2.364984e-01	9.501705e-01	9.417639e-01	9.419718e-01
3	3L_17335105_SNP	17335105	0	A	C	0.018	-4.812057e-02	1.071074e-01	1.000000e-05	2.110355e-01	6.538200e-01	6.538362e-01	6.546167e-01
3	3L_17335114_DEL	17335114	1	G	GAG	0.006	1.154824e-02	1.845144e-01	1.000000e-05	2.364984e-01	9.501705e-01	9.417639e-01	9.419718e-01
3	3L_17335122_SNP	17335122	0	A	C	0.006	1.354269e-02	1.845103e-01	1.000000e-05	2.379504e-01	9.415778e-01	9.328428e-01	9.330918e-01
3	3L_17335124_SNP	17335124	0	T	C	0.006	1.354269e-02	1.845103e-01	1.000000e-05	2.379504e-01	9.415778e-01	9.328428e-01	9.330918e-01
3	3L_17335126_SNP	17335126	0	C	G	0.006	1.354269e-02	1.845103e-01	1.000000e-05	2.379504e-01	9.415778e-01	9.328428e-01	9.330918e-01
3	3L_17335132_SNP	17335132	0	A	C	0.006	1.354269e-02	1.845103e-01	1.000000e-05	2.379504e-01	9.415778e-01	9.328428e-01	9.330918e-01
3	3L_17335179_SNP	17335179	0	A	G	0.012	7.735622e-02	1.307252e-01	1.000000e-05	1.828868e-01	5.548252e-01	5.562520e-01	5.577245e-01
3	3L_17335185_SNP	17335185	0	T	C	0.012	-1.317919e-02	1.308590e-01	1.000000e-05	2.176549e-01	9.198999e-01	9.285333e-01	9.288552e-01
3	3L_17335199_SNP	17335199	0	A	G	0.006	-2.717192e-01	1.833204e-01	7.789268e-03	2.837812e-01	1.401805e-01	1.362044e-01	1.394973e-01
3	3L_17335270_SNP	17335270	1	T	C	0.018	4.868420e-03	1.071776e-01	1.000000e-05	2.308648e-01	9.638241e-01	9.604569e-01	9.605285e-01
3	3L_17335272_SNP	17335272	1	C	G	0.024	1.132093e-02	9.309928e-02	1.000000e-05	2.207145e-01	9.033624e-01	9.082011e-01	9.084296e-01
3	3L_17335280_SNP	17335280	0	T	C	0.012	1.926459e-01	1.300060e-01	1.000000e-05	1.870994e-01	1.402830e-01	1.380167e-01	1.412607e-01
3	3L_17335287_SNP	17335287	2	T	G	0.012	-1.267244e-02	1.308688e-01	1.000000e-05	2.222633e-01	9.229757e-01	9.279048e-01	9.280883e-01
3	3L_17335358_SNP	17335358	1	C	T	0.006	5.918057e-03	1.845160e-01	1.000000e-05	2.300362e-01	9.744520e-01	9.719217e-01	9.719697e-01
3	3L_17335378_SNP	17335378	1	A	C	0.018	3.292285e-02	1.071478e-01	1.000000e-05	2.390286e-01	7.590263e-01	7.550135e-01	7.554867e-01
3	3L_17335441_SNP	17335441	7	C	A	0.224	-3.904075e-03	3.479537e-02	1.000000e-05	2.892591e-01	9.107996e-01	8.782897e-01	8.818445e-01
3	3L_17335468_SNP	17335468	0	G	C	0.006	2.247769e-01	1.835059e-01	3.977261e-02	4.281405e-01	2.223471e-01	2.126431e-01	2.174564e-01
3	3L_17335630_SNP	17335630	0	T	C	0.042	3.536807e-02	7.097401e-02	1.000000e-05	1.992615e-01	6.189151e-01	6.200180e-01	6.210413e-01
3	3L_17335726_SNP	17335726	10	A	G	0.418	-5.155054e-02	2.940425e-02	1.000000e-05	1.000000e-05	8.141937e-02	8.025352e-02	8.794910e-02
3	3L_17335883_SNP	17335883	7	G	A	0.304	-1.447315e-02	3.148915e-02	1.000000e-05	1.748255e-01	6.463880e-01	6.508924e-01	6.524993e-01
3	3L_17335903_SNP	17335903	6	T	A	0.370	1.487107e-02	2.990818e-02	1.000000e-05	9.335745e-02	6.196889e-01	6.304570e-01	6.365676e-01
3	3L_17335918_SNP	17335918	4	C	T	0.073	-8.538339e-02	5.488467e-02	2.085399e-01	5.460122e-01	1.216869e-01	1.161251e-01	1.218071e-01
3	3L_17335921_SNP	17335921	0	T	C	0.018	-1.473927e-01	1.065602e-01	1.000000e-05	7.740549e-02	1.684648e-01	1.674694e-01	1.715474e-01
3	3L_17335985_SNP	17335985	0	C	T	0.024	2.188676e-01	9.153366e-02	1.000000e-05	1.000000e-05	1.791624e-02	1.729205e-02	1.995913e-02
3	3L_17336078_SNP	17336078	3	G	A	0.085	4.181134e-02	5.129243e-02	1.000000e-05	2.094754e-01	4.161509e-01	4.137878e-01	4.154728e-01
3	3L_17336126_SNP	17336126	2	T	C	0.006	-8.138174e-02	1.844118e-01	1.000000e-05	1.493147e-01	6.595669e-01	6.677136e-01	6.704459e-01
3	3L_17336171_SNP	17336171	9	C	T	0.333	-3.108546e-02	3.085427e-02	1.000000e-05	1.606506e-01	3.151641e-01	3.140059e-01	3.166573e-01
3	3L_17336354_SNP	17336354	2	A	G	0.078	8.761781e-02	5.270879e-02	1.000000e-05	1.000000e-05	9.833980e-02	9.718779e-02	1.023205e-01
3	3L_17336486_SNP	17336486	4	T	C	0.043	5.216168e-02	7.094934e-02	1.000000e-05	2.762071e-01	4.632575e-01	4.561794e-01	4.579378e-01
3	3L_17336495_SNP	17336495	11	C	A	0.433	-3.953318e-02	2.950380e-02	1.306478e-01	4.446098e-01	1.820978e-01	1.749991e-01	1.799293e-01
3	3L_17336639_SNP	17336639	2	A	G	0.072	-2.455865e-02	5.510292e-02	1.000000e-05	2.101338e-01	6.564042e-01	6.567097e-01	6.574927e-01
3	3L_17336680_DEL	17336680	2	A	AAAAA	0.012	2.224753e-02	1.308611e-01	1.000000e-05	2.585970e-01	8.652103e-01	8.521592e-01	8.530859e-01
3	3L_17336694_SNP	17336694	7	G	A	0.143	-8.130549e-02	4.094907e-02	1.000000e-05	1.000000e-05	4.873262e-02	4.769330e-02	5.188109e-02
3	3L_17336767_SNP	17336767	0	T	G	0.006	-2.002815e-01	1.838573e-01	1.000000e-05	1.397394e-01	2.775869e-01	2.767092e-01	2.797827e-01
3	3L_17336930_SNP	17336930	5	G	T	0.313	-2.452578e-02	3.101806e-02	1.000000e-05	1.772965e-01	4.302511e-01	4.298477e-01	4.317925e-01
3	3L_17336961_DEL	17336961	0	G	GGGCG	0.006	-9.171073e-03	1.845119e-01	1.000000e-05	2.277212e-01	9.604176e-01	9.619363e-01	9.619982e-01
3	3L_17336975_SNP	17336975	7	A	C	0.230	-4.738973e-02	3.426451e-02	1.000000e-05	4.603281e-02	1.685052e-01	1.676912e-01	1.724095e-01
3	3L_17337047_SNP	17337047	0	A	G	0.030	-1.500254e-01	8.270753e-02	1.000000e-05	1.858030e-01	7.149483e-02	6.968197e-02	7.289892e-02
3	3L_17337053_SNP	17337053	8	A	G	0.400	6.026870e-03	2.968618e-02	6.151910e-03	2.804074e-01	8.393685e-01	8.204611e-01	8.224355e-01
3	3L_17337056_SNP	17337056	3	T	C	0.127	7.897705e-02	4.257093e-02	1.175912e-01	4.003025e-01	6.534284e-02	6.227797e-02	6.584958e-02
3	3L_17337062_SNP	17337062	0	C	T	0.012	2.357648e-02	1.308502e-01	1.000000e-05	2.603415e-01	8.572317e-01	8.440708e-01	8.450526e-01
3	3L_17337106_SNP	17337106	0	C	T	0.006	-7.721347e-02	1.844538e-01	1.401308e-02	2.859509e-01	6.760452e-01	6.640697e-01	6.657463e-01
3	3L_17337112_SNP	17337112	2	T	C	0.048	5.380337e-03	6.666582e-02	1.000000e-05	2.238174e-01	9.357729e-01	9.400933e-01	9.402364e-01
3	3L_17337126_SNP	17337126	0	C	T	0.012	2.055559e-01	1.298191e-01	2.840064e-02	3.830772e-01	1.152329e-01	1.101786e-01	1.140355e-01
3	3L_17337130_SNP	17337130	0	C	T	0.024	-9.689844e-02	9.279235e-02	1.000000e-05	1.957144e-01	2.978879e-01	2.954714e-01	2.978715e-01
3	3L_17337133_DEL	17337133	1	A	ATATA	0.018	-2.392223e-02	1.071622e-01	1.000000e-05	2.354682e-01	8.236280e-01	8.200713e-01	8.203929e-01
3	3L_17337163_SNP	17337163	5	T	G	0.086	-6.246190e-02	5.119521e-02	1.000000e-05	2.836576e-01	2.241676e-01	2.189756e-01	2.219180e-01
3	3L_17337171_SNP	17337171	2	T	C	0.030	-1.515760e-01	8.270609e-02	1.000000e-05	1.839001e-01	6.863774e-02	6.687571e-02	7.007634e-02
3	3L_17337217_INS	17337217	2	AA	A	0.006	-7.666485e-02	1.844594e-01	1.312920e-02	2.849658e-01	6.782255e-01	6.663268e-01	6.679708e-01
3	3L_17337248_SNP	17337248	3	T	C	0.109	-4.546039e-03	4.593730e-02	1.000000e-05	2.246715e-01	9.212880e-01	9.237398e-01	9.238846e-01
3	3L_17337299_SNP	17337299	3	A	G	0.067	-1.882227e-02	5.739524e-02	1.000000e-05	2.658893e-01	7.433693e-01	7.335827e-01	7.346192e-01
3	3L_17337302_SNP	17337302	1	A	G	0.006	-3.584139e-01	1.824075e-01	1.000000e-05	1.801580e-01	5.109399e-02	4.960433e-02	5.263110e-02
3	3L_17337317_SNP	17337317	8	G	A	0.419	-1.274584e-03	2.947881e-02	1.000000e-05	2.245081e-01	9.655643e-01	9.768405e-01	9.769755e-01
3	3L_17337398_SNP	17337398	2	G	A	0.108	-4.771099e-03	4.592023e-02	1.000000e-05	2.174045e-01	9.173744e-01	9.255931e-01	9.259209e-01
3	3L_17337440_SNP	17337440	5	A	G	0.110	1.794754e-02	4.595249e-02	6.158713e-03	3.182076e-01	6.966178e-01	6.780792e-01	6.812306e-01
3	3L_17337441_SNP	17337441	3	A	G	0.036	-1.748989e-01	7.520502e-02	2.673254e-01	6.490937e-01	2.124794e-02	1.977015e-02	2.269310e-02
3	3L_17337446_SNP	17337446	5	T	C	0.067	-5.939145e-03	5.743715e-02	1.000000e-05	2.421436e-01	9.177684e-01	9.085267e-01	9.088958e-01
3	3L_17337547_SNP	17337547	0	A	G	0.006	-9.171073e-03	1.845119e-01	1.000000e-05	2.277212e-01	9.604176e-01	9.619363e-01	9.619982e-01
3	3L_17337587_SNP	17337587	2	T	G	0.060	4.505050e-02	5.990796e-02	1.000000e-05	1.392612e-01	4.531189e-01	4.552104e-01	4.579391e-01
3	3L_17337599_SNP	17337599	4	G	A	0.043	2.129185e-01	6.911659e-02	1.000000e-05	1.822935e-01	2.418913e-03	2.254720e-03	2.997717e-03
3	3L_17337668_SNP	17337668	5	A	G	0.086	5.009839e-02	5.129409e-02	1.049695e-01	4.005696e-01	3.301441e-01	3.191849e-01	3.241218e-01
3	3L_17337674_SNP	17337674	12	G	C	0.487	2.980513e-02	2.937646e-02	1.000000e-05	8.124394e-03	3.117766e-01	3.134227e-01	3.203858e-01
3	3L_17337759_SNP	17337759	0	A	G	0.006	4.421408e-02	1.844814e-01	1.000000e-05	2.053463e-01	8.108842e-01	8.165417e-01	8.171973e-01
3	3L_17337770_SNP	17337770	0	A	T	0.012	-1.978595e-01	1.299588e-01	1.000000e-05	1.274027e-01	1.297918e-01	1.281601e-01	1.317237e-01
3	3L_17337777_DEL	17337777	2	G	GGCGTTCTTTGAAATTGCTGCAAGCTTGAAT	0.090	-2.476100e-02	4.978596e-02	1.360938e-02	2.513551e-01	6.196010e-01	6.141033e-01	6.150382e-01
3	3L_17337805_SNP	17337805	26	A	T	0.331	-5.308479e-02	3.254711e-02	1.000000e-05	1.000000e-05	1.047832e-01	1.036479e-01	1.086272e-01
3	3L_17337810_SNP	17337810	4	G	A	0.079	-4.924027e-02	5.322376e-02	1.022021e-01	3.439193e-01	3.562279e-01	3.481277e-01	3.514445e-01
3	3L_17337812_SNP	17337812	2	T	A	0.090	-2.476100e-02	4.978596e-02	1.360938e-02	2.513551e-01	6.196010e-01	6.141033e-01	6.150382e-01
3	3L_17337813_SNP	17337813	2	A	C	0.090	-2.476100e-02	4.978596e-02	1.360938e-02	2.513551e-01	6.196010e-01	6.141033e-01	6.150382e-01
3	3L_17337867_SNP	17337867	2	G	T	0.006	-9.277374e-02	1.843794e-01	1.000000e-05	1.607168e-01	6.155135e-01	6.207353e-01	6.227999e-01
3	3L_17337872_SNP	17337872	5	A	T	0.276	-7.796877e-03	3.222562e-02	1.000000e-05	2.048101e-01	8.091202e-01	8.145736e-01	8.152483e-01
3	3L_17337876_SNP	17337876	0	G	A	0.006	7.359039e-02	1.844249e-01	1.000000e-05	2.045139e-01	6.903866e-01	6.922642e-01	6.930526e-01
3	3L_17337879_SNP	17337879	7	T	C	0.267	-4.655665e-03	3.276745e-02	1.000000e-05	2.205628e-01	8.871875e-01	8.905956e-01	8.908417e-01
3	3L_17337881_SNP	17337881	4	C	T	0.274	-1.062688e-02	3.218333e-02	1.000000e-05	1.961562e-01	7.416664e-01	7.462743e-01	7.472072e-01
3	3L_17337890_SNP	17337890	7	A	C	0.273	-2.271705e-04	3.253306e-02	1.000000e-05	2.304038e-01	9.944370e-01	9.931013e-01	9.931514e-01
3	3L_17337891_SNP	17337891	0	A	C	0.006	-2.313330e-01	1.837234e-01	5.486941e-02	3.480978e-01	2.097484e-01	2.032472e-01	2.068419e-01
3	3L_17337894_DEL	17337894	5	GTTTTATGCCCTTAG	G	0.276	-4.689703e-03	3.222925e-02	1.000000e-05	2.187882e-01	8.844841e-01	8.885823e-01	8.888658e-01
3	3L_17337923_SNP	17337923	23	T	G	0.317	-4.242355e-03	3.282441e-02	1.000000e-05	2.353554e-01	8.973211e-01	8.931512e-01	8.933633e-01
3	3L_17337928_SNP	17337928	0	A	G	0.006	-7.721347e-02	1.844538e-01	1.401308e-02	2.859509e-01	6.760452e-01	6.640697e-01	6.657463e-01
3	3L_17337933_DEL	17337933	0	T	TCA	0.006	-7.721347e-02	1.844538e-01	1.401308e-02	2.859509e-01	6.760452e-01	6.640697e-01	6.657463e-01
3	3L_17337937_INS	17337937	0	TCTTTGC	T	0.006	-7.721347e-02	1.844538e-01	1.401308e-02	2.859509e-01	6.760452e-01	6.640697e-01	6.657463e-01
3	3L_17337946_SNP	17337946	0	T	C	0.006	-7.721347e-02	1.844538e-01	1.401308e-02	2.859509e-01	6.760452e-01	6.640697e-01	6.657463e-01
3	3L_17337952_SNP	17337952	1	A	G	0.018	5.408393e-02	1.070961e-01	1.000000e-05	2.947214e-01	6.142259e-01	6.026804e-01	6.045762e-01
3	3L_17337969_SNP	17337969	2	C	T	0.018	-4.130821e-02	1.075934e-01	6.426583e-02	2.252510e-01	7.015224e-01	6.998335e-01	7.003950e-01
3	3L_17337994_SNP	17337994	4	C	T	0.018	5.277556e-02	1.071180e-01	1.000000e-05	2.955571e-01	6.228853e-01	6.109828e-01	6.129104e-01
3	3L_17337996_SNP	17337996	14	G	A	0.143	-8.168207e-02	4.196614e-02	1.220612e-01	4.257696e-01	5.329738e-02	5.065303e-02	5.407456e-02
3	3L_17338044_SNP	17338044	8	C	A	0.081	5.379271e-02	5.306655e-02	1.000000e-05	2.813471e-01	3.122088e-01	3.058553e-01	3.083399e-01
3	3L_17338089_SNP	17338089	1	T	G	0.036	1.966203e-02	7.647412e-02	1.000000e-05	2.179108e-01	7.974146e-01	7.990345e-01	7.994385e-01
3	3L_17338134_SNP	17338134	7	G	A	0.186	2.104730e-02	3.719885e-02	1.000000e-05	1.966879e-01	5.722903e-01	5.727827e-01	5.739665e-01
3	3L_17338166_SNP	17338166	7	G	A	0.224	-6.055505e-02	3.458221e-02	3.531237e-01	8.028816e-01	8.178507e-02	7.746980e-02	8.475066e-02
3	3L_17338171_SNP	17338171	1	T	C	0.012	7.742025e-02	1.307297e-01	1.000000e-05	1.974934e-01	5.545116e-01	5.547369e-01	5.559588e-01
3	3L_17338194_SNP	17338194	0	T	C	0.006	-8.484260e-02	1.843957e-01	1.000000e-05	2.133165e-01	6.460383e-01	6.458145e-01	6.465916e-01
3	3L_17338198_SNP	17338198	5	A	G	0.092	2.311303e-02	4.981580e-02	1.000000e-05	2.112450e-01	6.432771e-01	6.431349e-01	6.439406e-01
3	3L_17338225_SNP	17338225	1	A	G	0.042	-6.104299e-02	7.087815e-02	1.000000e-05	2.389812e-01	3.903490e-01	3.862250e-01	3.880167e-01
3	3L_17338226_SNP	17338226	0	C	T	0.048	-5.275971e-02	6.652113e-02	1.000000e-05	2.337475e-01	4.288359e-01	4.251973e-01	4.267763e-01
3	3L_17338247_SNP	17338247	5	A	T	0.135	5.331153e-02	4.196656e-02	1.000000e-05	9.243252e-03	2.057434e-01	2.054885e-01	2.114475e-01
3	3L_17338254_SNP	17338254	0	A	G	0.006	-3.303497e-01	1.827231e-01	1.000000e-05	1.000000e-05	7.242838e-02	7.127499e-02	7.576665e-02
3	3L_17338289_SNP	17338289	7	A	T	0.081	-4.455454e-02	5.310345e-02	1.000000e-05	1.026971e-01	4.026681e-01	4.051344e-01	4.088833e-01
3	3L_17338301_SNP	17338301	0	T	G	0.006	-7.721347e-02	1.844538e-01	1.401308e-02	2.859509e-01	6.760452e-01	6.640697e-01	6.657463e-01
3	3L_17338344_SNP	17338344	3	A	G	0.091	2.341612e-02	4.978434e-02	1.000000e-05	2.027732e-01	6.387216e-01	6.396626e-01	6.405869e-01
3	3L_17338363_DEL	17338363	6	A	ACGGGAC	0.006	-1.551094e-01	1.841406e-01	1.000000e-05	2.653092e-01	4.008085e-01	3.947595e-01	3.966574e-01
3	3L_17338472_SNP	17338472	0	T	G	0.006	-3.584821e-01	1.824034e-01	1.000000e-05	1.810874e-01	5.104508e-02	4.955180e-02	5.257675e-02
3	3L_17338575_SNP	17338575	0	A	G	0.006	1.848751e-01	1.839545e-01	1.000000e-05	2.319240e-01	3.163573e-01	3.125849e-01	3.147871e-01
3	3L_17338626_SNP	17338626	13	A	G	0.348	1.538453e-02	3.098970e-02	1.000000e-05	1.756526e-01	6.202407e-01	6.240754e-01	6.256352e-01
3	3L_17338680_SNP	17338680	10	G	A	0.361	-2.506354e-02	3.042496e-02	4.265961e-02	3.433057e-01	4.112452e-01	4.006462e-01	4.039073e-01
3	3L_17338683_SNP	17338683	0	G	C	0.018	-2.106287e-01	1.059183e-01	1.000000e-05	1.298563e-02	4.838925e-02	4.735029e-02	5.089843e-02
3	3L_17338692_SNP	17338692	0	A	G	0.036	1.890362e-02	7.646679e-02	1.000000e-05	2.183001e-01	8.050486e-01	8.067446e-01	8.071313e-01
3	3L_17338722_SNP	17338722	8	T	C	0.369	-2.505402e-02	3.009912e-02	4.875521e-02	3.333312e-01	4.063882e-01	3.964871e-01	3.995326e-01
3	3L_17338755_SNP	17338755	13	T	C	0.226	2.308110e-02	3.529505e-02	1.000000e-05	9.969346e-02	5.140508e-01	5.197836e-01	5.243224e-01
3	3L_17338839_SNP	17338839	1	A	G	0.006	1.406049e-02	1.845134e-01	1.000000e-05	2.351572e-01	9.393493e-01	9.336104e-01	9.337823e-01
3	3L_17338902_SNP	17338902	5	A	G	0.080	-4.335024e-02	5.310465e-02	3.816947e-02	3.193256e-01	4.154887e-01	4.060552e-01	4.087676e-01
3	3L_17338948_DEL	17338948	0	G	GACTGCCAGGCGC	0.006	1.431514e-02	1.845100e-01	1.000000e-05	2.350687e-01	9.382519e-01	9.326676e-01	9.328380e-01
3	3L_17338962_SNP	17338962	0	T	C	0.006	-9.194314e-02	1.843753e-01	1.000000e-05	1.621967e-01	6.186693e-01	6.238513e-01	6.258645e-01
3	3L_17339022_SNP	17339022	0	C	G	0.006	-7.721347e-02	1.844538e-01	1.401308e-02	2.859509e-01	6.760452e-01	6.640697e-01	6.657463e-01
3	3L_17339048_SNP	17339048	1	T	G	0.024	3.122919e-03	9.310311e-02	1.000000e-05	2.398194e-01	9.732822e-01	9.577273e-01	9.581274e-01
3	3L_17339055_SNP	17339055	2	C	G	0.024	2.863978e-03	9.311004e-02	1.000000e-05	2.391934e-01	9.754986e-01	9.600234e-01	9.603999e-01
3	3L_17339079_DEL	17339079	2	A	ATTACCGCAA	0.018	3.416704e-02	1.071514e-01	1.000000e-05	2.412029e-01	7.502282e-01	7.457739e-01	7.462871e-01
3	3L_17339109_SNP	17339109	0	G	C	0.012	-1.317919e-02	1.308590e-01	1.000000e-05	2.176549e-01	9.198999e-01	9.285333e-01	9.288552e-01
3	3L_17339114_SNP	17339114	3	A	T	0.012	-9.576110e-02	1.306661e-01	1.000000e-05	2.010597e-01	4.646722e-01	4.633086e-01	4.648245e-01
3	3L_17339149_SNP	17339149	1	A	G	0.018	-4.104770e-02	1.075876e-01	6.418349e-02	2.251151e-01	7.032992e-01	7.016427e-01	7.022000e-01
3	3L_17339162_DEL	17339162	2	A	AAATGTT	0.036	-2.275318e-02	7.647901e-02	2.045118e-03	2.969440e-01	7.664500e-01	7.488577e-01	7.512669e-01
3	3L_17339166_SNP	17339166	18	T	G	0.333	4.364949e-02	3.173769e-02	1.372945e-01	4.217396e-01	1.708853e-01	1.645387e-01	1.691432e-01
3	3L_17339213_SNP	17339213	11	T	C	0.312	4.179922e-02	3.160755e-02	2.093952e-01	5.132438e-01	1.878395e-01	1.804774e-01	1.869856e-01
3	3L_17339257_SNP	17339257	7	A	C	0.112	-8.114846e-03	4.600439e-02	1.000000e-05	1.990235e-01	8.602003e-01	8.716129e-01	8.726500e-01
3	3L_17339268_SNP	17339268	1	T	A	0.006	1.035932e-01	1.843413e-01	1.000000e-05	1.956598e-01	5.748984e-01	5.755268e-01	5.767192e-01
3	3L_17339278_SNP	17339278	0	T	A	0.006	1.034068e-01	1.843387e-01	1.000000e-05	1.956814e-01	5.755804e-01	5.762183e-01	5.774086e-01
3	3L_17339291_SNP	17339291	2	A	C	0.006	-9.147054e-02	1.843834e-01	1.000000e-05	1.614395e-01	6.204879e-01	6.258105e-01	6.278549e-01
3	3L_17339319_SNP	17339319	12	T	A	0.327	4.070655e-02	3.128028e-02	1.465661e-01	4.465937e-01	1.949424e-01	1.875246e-01	1.926927e-01
3	3L_17339345_SNP	17339345	0	T	A	0.024	-3.740646e-02	9.350637e-02	1.641134e-01	4.651345e-01	6.896400e-01	6.636067e-01	6.790432e-01
3	3L_17339363_SNP	17339363	0	T	A	0.012	1.962112e-01	1.299739e-01	1.000000e-05	9.206347e-02	1.330413e-01	1.317163e-01	1.355680e-01
3	3L_17339372_SNP	17339372	0	A	G	0.006	-3.303497e-01	1.827231e-01	1.000000e-05	1.000000e-05	7.242838e-02	7.127499e-02	7.576665e-02
3	3L_17339423_SNP	17339423	1	C	A	0.018	-5.295843e-03	1.071775e-01	1.000000e-05	2.307933e-01	9.606505e-01	9.575450e-01	9.576195e-01
3	3L_17339437_SNP	17339437	4	G	A	0.079	7.065085e-02	5.295451e-02	7.189123e-02	3.588506e-01	1.839723e-01	1.781183e-01	1.818367e-01
3	3L_17339473_SNP	17339473	0	T	A	0.006	1.354269e-02	1.845103e-01	1.000000e-05	2.379504e-01	9.415778e-01	9.328428e-01	9.330918e-01
3	3L_17339489_SNP	17339489	2	T	C	0.012	5.866910e-02	1.307932e-01	1.000000e-05	2.253843e-01	6.543314e-01	6.525085e-01	6.531975e-01
3	3L_17339491_SNP	17339491	1	T	C	0.018	-5.295843e-03	1.071775e-01	1.000000e-05	2.307933e-01	9.606505e-01	9.575450e-01	9.576195e-01
3	3L_17339495_SNP	17339495	0	A	G	0.012	1.371647e-01	1.304292e-01	1.000000e-05	8.681859e-02	2.944927e-01	2.950186e-01	2.991263e-01
3	3L_17339510_SNP	17339510	0	C	T	0.006	-7.721347e-02	1.844538e-01	1.401308e-02	2.859509e-01	6.760452e-01	6.640697e-01	6.657463e-01
3	3L_17339547_SNP	17339547	3	A	G	0.061	1.050608e-01	5.950840e-02	1.631217e-01	5.361152e-01	7.932190e-02	7.513597e-02	7.968703e-02
3	3L_17339562_SNP	17339562	0	G	A	0.006	6.750083e-03	1.845125e-01	1.000000e-05	2.301528e-01	9.708612e-01	9.683572e-01	9.684110e-01
3	3L_17339565_SNP	17339565	3	A	C	0.073	-3.462163e-02	5.508340e-02	1.000000e-05	2.089978e-01	5.305200e-01	5.288264e-01	5.300174e-01
3	3L_17339576_SNP	17339576	0	A	C	0.006	1.034068e-01	1.843387e-01	1.000000e-05	1.956814e-01	5.755804e-01	5.762183e-01	5.774086e-01
3	3L_17339595_SNP	17339595	1	A	G	0.006	5.918057e-03	1.845160e-01	1.000000e-05	2.300362e-01	9.744520e-01	9.719217e-01	9.719697e-01
3	3L_17339712_SNP	17339712	4	G	A	0.018	2.429807e-01	1.055243e-01	1.000000e-05	3.336224e-02	2.254249e-02	2.182002e-02	2.436185e-02
3	3L_17339816_SNP	17339816	3	G	A	0.133	2.818501e-02	4.207340e-02	1.000000e-05	2.241509e-01	5.038517e-01	5.008226e-01	5.020509e-01
3	3L_17339844_SNP	17339844	2	G	T	0.006	-8.155906e-02	1.844113e-01	1.000000e-05	2.716081e-01	6.588716e-01	6.495304e-01	6.507664e-01
3	3L_17339845_SNP	17339845	1	A	T	0.006	-8.076854e-02	1.844101e-01	1.000000e-05	2.716473e-01	6.619677e-01	6.525590e-01	6.537934e-01
3	3L_17339846_SNP	17339846	6	C	G	0.019	9.647142e-02	1.069468e-01	1.000000e-05	1.000000e-05	3.683370e-01	3.713714e-01	3.809285e-01
3	3L_17339875_DEL	17339875	2	T	TGCCAGTAG	0.006	-1.707584e-01	1.840434e-01	1.000000e-05	1.526903e-01	3.548499e-01	3.546532e-01	3.572414e-01
3	3L_17339894_SNP	17339894	8	T	G	0.013	2.458376e-01	1.295043e-01	1.000000e-05	1.292527e-01	5.939237e-02	5.802349e-02	6.125902e-02
3	3L_17339895_SNP	17339895	11	A	G	0.006	-8.010460e-02	1.844835e-01	1.344869e-02	2.847158e-01	6.646997e-01	6.531844e-01	6.548116e-01
3	3L_17339969_DEL	17339969	0	G	GTCGATAATGATG	0.006	-7.721347e-02	1.844538e-01	1.401308e-02	2.859509e-01	6.760452e-01	6.640697e-01	6.657463e-01
3	3L_17340071_SNP	17340071	7	A	C	0.323	1.175806e-02	3.100140e-02	2.937008e-02	3.177523e-01	7.049683e-01	6.870099e-01	6.902471e-01
3	3L_17340073_SNP	17340073	0	T	C	0.006	-9.194314e-02	1.843753e-01	1.000000e-05	1.621967e-01	6.186693e-01	6.238513e-01	6.258645e-01
3	3L_17340106_SNP	17340106	2	T	C	0.036	-4.533100e-02	7.641698e-02	1.000000e-05	2.620932e-01	5.538507e-01	5.471008e-01	5.483682e-01
3	3L_17340177_SNP	17340177	13	T	C	0.161	-4.334680e-02	4.003384e-02	1.000000e-05	2.604248e-01	2.804879e-01	2.754365e-01	2.779417e-01
3	3L_17340179_SNP	17340179	1	T	A	0.018	-9.938451e-02	1.069004e-01	1.000000e-05	9.354680e-02	3.538803e-01	3.552580e-01	3.595794e-01
3	3L_17340182_SNP	17340182	0	C	T	0.012	1.962112e-01	1.299739e-01	1.000000e-05	9.206347e-02	1.330413e-01	1.317163e-01	1.355680e-01
3	3L_17340210_SNP	17340210	2	A	C	0.018	2.997266e-02	1.071590e-01	1.000000e-05	2.498058e-01	7.800538e-01	7.730175e-01	7.736237e-01
3	3L_17340274_SNP	17340274	0	T	A	0.024	8.790170e-02	9.327759e-02	1.184441e-01	3.387186e-01	3.473744e-01	3.397824e-01	3.430550e-01
3	3L_17340293_SNP	17340293	0	T	G	0.024	8.790170e-02	9.327759e-02	1.184441e-01	3.387186e-01	3.473744e-01	3.397824e-01	3.430550e-01
3	3L_17340314_DEL	17340314	0	T	TT	0.006	-7.721347e-02	1.844538e-01	1.401308e-02	2.859509e-01	6.760452e-01	6.640697e-01	6.657463e-01
3	3L_17340317_SNP	17340317	0	C	G	0.006	-7.368604e-02	1.844246e-01	1.000000e-05	1.949027e-01	6.900048e-01	6.934920e-01	6.944778e-01
3	3L_17340350_SNP	17340350	1	G	T	0.036	-1.618935e-02	7.647903e-02	1.000000e-05	2.044296e-01	8.326136e-01	8.397154e-01	8.404164e-01
3	3L_17340376_SNP	17340376	0	G	C	0.006	1.584468e-01	1.841030e-01	1.000000e-05	5.186561e-02	3.906765e-01	3.939352e-01	3.997913e-01
3	3L_17340388_SNP	17340388	0	C	G	0.012	-1.829022e-01	1.300907e-01	1.000000e-05	1.457924e-01	1.616055e-01	1.598407e-01	1.632237e-01
3	3L_17340397_DEL	17340397	1	G	TATTGTA	0.006	-2.722722e-01	1.833165e-01	6.677306e-03	2.824986e-01	1.393722e-01	1.354302e-01	1.387205e-01
3	3L_17340406_SNP	17340406	3	G	A	0.194	-4.336791e-02	3.606526e-02	1.000000e-05	9.534655e-02	2.308884e-01	2.303208e-01	2.342228e-01
3	3L_17340410_SNP	17340410	0	C	A	0.012	-1.829022e-01	1.300907e-01	1.000000e-05	1.457924e-01	1.616055e-01	1.598407e-01	1.632237e-01
3	3L_17340416_SNP	17340416	0	G	C	0.006	1.848751e-01	1.839545e-01	1.000000e-05	2.319240e-01	3.163573e-01	3.125849e-01	3.147871e-01
3	3L_17340421_SNP	17340421	0	T	G	0.006	1.848751e-01	1.839545e-01	1.000000e-05	2.319240e-01	3.163573e-01	3.125849e-01	3.147871e-01
3	3L_17340429_SNP	17340429	4	A	T	0.171	-3.913897e-03	3.817604e-02	1.000000e-05	2.268577e-01	9.184658e-01	9.191716e-01	9.193015e-01
3	3L_17340441_SNP	17340441	0	C	G	0.024	-7.225939e-02	9.303145e-02	6.198187e-02	3.349754e-01	4.384293e-01	4.281705e-01	4.312569e-01
3	3L_17340451_INS	17340451	0	CTAAAA	C	0.018	1.271883e-02	1.071679e-01	1.000000e-05	2.482415e-01	9.056714e-01	8.940661e-01	8.946472e-01
3	3L_17340454_SNP	17340454	0	A	T	0.018	1.271883e-02	1.071679e-01	1.000000e-05	2.482415e-01	9.056714e-01	8.940661e-01	8.946472e-01
3	3L_17340455_SNP	17340455	1	T	G	0.018	1.395586e-02	1.071728e-01	1.000000e-05	2.497204e-01	8.965514e-01	8.849674e-01	8.855902e-01
3	3L_17340471_SNP	17340471	0	T	G	0.006	-9.194314e-02	1.843753e-01	1.000000e-05	1.621967e-01	6.186693e-01	6.238513e-01	6.258645e-01
3	3L_17340477_SNP	17340477	1	T	C	0.006	-9.220160e-02	1.843778e-01	1.000000e-05	1.609864e-01	6.176889e-01	6.229594e-01	6.250170e-01
3	3L_17340481_SNP	17340481	1	T	C	0.006	-9.220160e-02	1.843778e-01	1.000000e-05	1.609864e-01	6.176889e-01	6.229594e-01	6.250170e-01
3	3L_17340520_SNP	17340520	5	A	T	0.043	1.072310e-02	7.106961e-02	1.000000e-05	2.196090e-01	8.802523e-01	8.829567e-01	8.832289e-01
3	3L_17340523_SNP	17340523	1	A	T	0.006	-9.220160e-02	1.843778e-01	1.000000e-05	1.609864e-01	6.176889e-01	6.229594e-01	6.250170e-01
3	3L_17340529_SNP	17340529	8	C	T	0.144	-2.061796e-02	4.145710e-02	6.705641e-02	3.634627e-01	6.196127e-01	6.012409e-01	6.063943e-01
3	3L_17340533_SNP	17340533	2	T	C	0.012	3.273179e-02	1.308479e-01	1.000000e-05	2.179332e-01	8.027795e-01	8.043712e-01	8.047668e-01
3	3L_17340573_SNP	17340573	11	G	A	0.357	-2.398014e-02	3.060136e-02	2.209042e-02	2.935462e-01	4.343740e-01	4.259873e-01	4.281453e-01
3	3L_17340577_DEL	17340577	1	T	TC	0.012	2.301318e-02	1.308555e-01	1.000000e-05	2.466336e-01	8.606127e-01	8.525182e-01	8.530025e-01
3	3L_17340584_DEL	17340584	15	ACG	A	0.359	-1.338828e-02	3.097693e-02	1.000000e-05	2.714516e-01	6.661557e-01	6.562848e-01	6.575198e-01
3	3L_17340603_SNP	17340603	0	T	C	0.012	1.962112e-01	1.299739e-01	1.000000e-05	9.206347e-02	1.330413e-01	1.317163e-01	1.355680e-01
3	3L_17340635_SNP	17340635	0	G	A	0.006	-7.721347e-02	1.844538e-01	1.401308e-02	2.859509e-01	6.760452e-01	6.640697e-01	6.657463e-01
3	3L_17340662_SNP	17340662	2	T	C	0.078	5.707426e-02	5.296521e-02	6.842926e-03	2.769445e-01	2.827846e-01	2.770544e-01	2.796519e-01
3	3L_17340677_SNP	17340677	14	C	A	0.416	6.895339e-03	3.007542e-02	1.000000e-05	2.194388e-01	8.189426e-01	8.207101e-01	8.210608e-01
3	3L_17340756_SNP	17340756	3	A	G	0.121	3.169440e-02	4.381176e-02	1.000000e-05	2.354901e-01	4.704387e-01	4.664955e-01	4.678790e-01
3	3L_17340812_SNP	17340812	3	A	G	0.036	-9.956267e-02	7.593607e-02	4.165658e-01	1.000000e+05	1.916219e-01	5.221383e-02	2.008751e-01
3	3L_17340825_SNP	17340825	10	G	C	0.367	-5.122108e-02	3.010169e-02	1.000000e-05	1.000000e-05	9.070229e-02	8.953838e-02	9.749737e-02
3	3L_17340887_SNP	17340887	1	T	A	0.006	1.221326e-01	1.842729e-01	1.000000e-05	2.127870e-01	5.083901e-01	5.066070e-01	5.078544e-01
3	3L_17340910_SNP	17340910	3	T	G	0.006	1.854223e-01	1.839612e-01	1.000000e-05	2.327215e-01	3.149492e-01	3.111448e-01	3.133561e-01
3	3L_17340912_SNP	17340912	16	A	G	0.151	3.544458e-02	4.154744e-02	1.000000e-05	1.937287e-01	3.948270e-01	3.932095e-01	3.951074e-01
3	3L_17340941_SNP	17340941	1	G	C	0.018	6.503727e-02	1.070594e-01	1.000000e-05	2.734922e-01	5.443574e-01	5.363414e-01	5.378200e-01
3	3L_17340955_SNP	17340955	3	A	G	0.067	-1.022446e-01	5.686275e-02	1.000000e-05	2.712533e-01	7.397930e-02	7.168272e-02	7.490387e-02
3	3L_17340982_SNP	17340982	0	G	C	0.018	-2.106287e-01	1.059183e-01	1.000000e-05	1.298563e-02	4.838925e-02	4.735029e-02	5.089843e-02
3	3L_17341030_SNP	17341030	16	G	C	0.487	-1.150552e-02	2.983977e-02	1.000000e-05	2.620467e-01	7.003038e-01	6.924601e-01	6.934142e-01
3	3L_17341037_DEL	17341037	3	C	CC	0.006	-3.226705e-01	1.828159e-01	1.000000e-05	1.000000e-05	7.940221e-02	7.823788e-02	8.581265e-02
3	3L_17341180_SNP	17341180	0	G	C	0.006	-2.717192e-01	1.833204e-01	7.789268e-03	2.837812e-01	1.401805e-01	1.362044e-01	1.394973e-01
3	3L_17341209_SNP	17341209	1	T	G	0.006	-7.843210e-02	1.844581e-01	1.550310e-02	2.877626e-01	6.712394e-01	6.591535e-01	6.608893e-01
3	3L_17341232_SNP	17341232	5	G	C	0.356	3.873876e-02	2.994596e-02	1.000000e-05	1.000000e-05	1.975931e-01	1.972359e-01	2.073734e-01
3	3L_17341325_DEL	17341325	12	T	TTAT	0.026	2.659898e-02	9.316121e-02	1.000000e-05	2.029344e-01	7.756051e-01	7.802474e-01	7.809758e-01
3	3L_17341348_SNP	17341348	3	T	C	0.036	1.195996e-01	7.594142e-02	1.000000e-05	1.000000e-05	1.171851e-01	1.160981e-01	1.247084e-01
3	3L_17341415_SNP	17341415	0	C	T	0.012	6.150381e-02	1.307759e-01	1.000000e-05	2.935002e-01	6.387585e-01	6.270126e-01	6.288724e-01
3	3L_17341440_SNP	17341440	2	A	G	0.018	-1.216552e-01	1.067675e-01	1.000000e-05	1.000000e-05	2.561611e-01	2.567054e-01	2.691819e-01
3	3L_17341474_SNP	17341474	0	A	G	0.006	1.354269e-02	1.845103e-01	1.000000e-05	2.379504e-01	9.415778e-01	9.328428e-01	9.330918e-01
3	3L_17341482_SNP	17341482	4	T	G	0.079	3.138095e-02	5.314373e-02	5.598782e-02	3.440834e-01	5.556639e-01	5.408365e-01	5.445936e-01
3	3L_17341545_SNP	17341545	0	A	C	0.006	-9.255038e-02	1.843734e-01	1.000000e-05	2.422575e-01	6.163521e-01	6.119071e-01	6.127633e-01
3	3L_17341548_SNP	17341548	6	A	T	0.463	2.789132e-02	2.890573e-02	1.000000e-05	1.858430e-01	3.359954e-01	3.340222e-01	3.362939e-01
3	3L_17341618_SNP	17341618	7	A	T	0.484	3.359243e-02	2.889328e-02	1.000000e-05	2.046207e-01	2.466450e-01	2.435976e-01	2.462634e-01
3	3L_17341628_SNP	17341628	0	A	G	0.006	-2.717192e-01	1.833204e-01	7.789268e-03	2.837812e-01	1.401805e-01	1.362044e-01	1.394973e-01
3	3L_17341640_SNP	17341640	1	A	G	0.018	3.292285e-02	1.071478e-01	1.000000e-05	2.390286e-01	7.590263e-01	7.550135e-01	7.554867e-01
3	3L_17341767_SNP	17341767	0	G	A	0.006	1.848751e-01	1.839545e-01	1.000000e-05	2.319240e-01	3.163573e-01	3.125849e-01	3.147871e-01
3	3L_17341769_SNP	17341769	0	A	T	0.006	-4.108001e-02	1.844857e-01	1.000000e-05	2.379531e-01	8.240636e-01	8.197783e-01	8.201255e-01
3	3L_17341770_SNP	17341770	0	A	G	0.006	-2.717192e-01	1.833204e-01	7.789268e-03	2.837812e-01	1.401805e-01	1.362044e-01	1.394973e-01
3	3L_17341781_SNP	17341781	0	C	G	0.006	8.208188e-03	1.845122e-01	1.000000e-05	2.252063e-01	9.645706e-01	9.720857e-01	9.721868e-01
3	3L_17341829_SNP	17341829	9	C	T	0.195	-8.590786e-02	3.621643e-02	1.000000e-05	1.000000e-05	1.883408e-02	1.819056e-02	2.106707e-02
3	3L_17341838_SNP	17341838	12	T	C	0.179	-6.245170e-02	3.807309e-02	1.000000e-05	1.000000e-05	1.028341e-01	1.016931e-01	1.072404e-01
3	3L_17341844_SNP	17341844	0	A	C	0.006	1.354269e-02	1.845103e-01	1.000000e-05	2.379504e-01	9.415778e-01	9.328428e-01	9.330918e-01
3	3L_17341847_SNP	17341847	1	C	T	0.012	-7.732822e-02	1.307300e-01	1.000000e-05	2.087942e-01	5.549828e-01	5.540350e-01	5.551336e-01
3	3L_17341867_SNP	17341867	1	C	T	0.006	1.849125e-01	1.839576e-01	1.000000e-05	2.313712e-01	3.162677e-01	3.125206e-01	3.147229e-01
3	3L_17341918_SNP	17341918	6	G	A	0.401	-6.293701e-02	2.908065e-02	1.000000e-05	1.000000e-05	3.187625e-02	3.101317e-02	3.439582e-02
3	3L_17341943_SNP	17341943	7	T	C	0.180	-6.616204e-03	3.772403e-02	1.000000e-05	2.262785e-01	8.609914e-01	8.609770e-01	8.612025e-01
3	3L_17341965_SNP	17341965	13	C	T	0.168	-1.543265e-02	3.952904e-02	1.000000e-05	2.134411e-01	6.967318e-01	6.971042e-01	6.977552e-01
3	3L_17341968_SNP	17341968	13	A	T	0.168	-1.344805e-02	3.953341e-02	1.000000e-05	2.248587e-01	7.341591e-01	7.329713e-01	7.334540e-01
3	3L_17341969_DEL	17341969	20	AGGGCAC	A	0.162	-1.073669e-02	4.101626e-02	1.000000e-05	2.247660e-01	7.938259e-01	7.934539e-01	7.938087e-01
3	3L_17341979_SNP	17341979	13	T	A	0.168	-7.548023e-03	3.954285e-02	1.000000e-05	2.284107e-01	8.488512e-01	8.478232e-01	8.480662e-01
3	3L_17341989_SNP	17341989	18	C	T	0.160	5.272923e-03	4.096985e-02	1.000000e-05	2.323276e-01	8.977488e-01	8.950697e-01	8.952456e-01
3	3L_17342003_INS	17342003	18	T	TCAGGAAAAT	0.160	4.933768e-04	4.097187e-02	1.000000e-05	2.293347e-01	9.904067e-01	9.881343e-01	9.881541e-01
3	3L_17342009_SNP	17342009	20	A	G	0.169	1.542677e-02	4.034116e-02	1.000000e-05	2.203930e-01	7.026481e-01	7.020386e-01	7.026164e-01
3	3L_17342014_SNP	17342014	9	T	A	0.006	-3.582677e-01	1.824376e-01	1.000000e-05	1.790291e-01	5.122553e-02	4.973907e-02	5.276908e-02
3	3L_17342018_SNP	17342018	13	G	A	0.181	-1.192799e-02	3.839636e-02	1.000000e-05	2.277965e-01	7.564533e-01	7.547223e-01	7.551494e-01
3	3L_17342057_DEL	17342057	17	AGTGGGCTCACGCC	A	0.185	1.393367e-02	3.850499e-02	1.000000e-05	2.349348e-01	7.179120e-01	7.147699e-01	7.153033e-01
3	3L_17342073_DEL	17342073	18	TCACA	T	0.187	1.232046e-02	3.853757e-02	1.000000e-05	2.329060e-01	7.495979e-01	7.469542e-01	7.474052e-01
3	3L_17342093_SNP	17342093	16	C	T	0.007	-2.719848e-01	1.833697e-01	4.489248e-03	2.796617e-01	1.399017e-01	1.359955e-01	1.392745e-01
3	3L_17342098_SNP	17342098	26	G	T	0.176	-2.303526e-03	4.053296e-02	1.000000e-05	2.266393e-01	9.547482e-01	9.574714e-01	9.575501e-01
3	3L_17342104_SNP	17342104	28	A	G	0.200	-7.436626e-02	3.843840e-02	1.000000e-05	1.000000e-05	5.472896e-02	5.364809e-02	5.933149e-02
3	3L_17342111_SNP	17342111	20	T	A	0.007	-3.617525e-01	1.824401e-01	1.000000e-05	1.770818e-01	4.903312e-02	4.758987e-02	5.059084e-02
3	3L_17342124_SNP	17342124	18	G	T	0.007	-3.596720e-01	1.824564e-01	1.000000e-05	1.771288e-01	5.035442e-02	4.888987e-02	5.191012e-02
3	3L_17342125_SNP	17342125	27	T	C	0.170	1.418048e-03	4.122311e-02	1.000000e-05	2.314288e-01	9.726000e-01	9.677461e-01	9.678189e-01
3	3L_17342134_SNP	17342134	21	T	C	0.075	8.670583e-03	5.766264e-02	1.000000e-05	2.564141e-01	8.806573e-01	8.671276e-01	8.680028e-01
3	3L_17342185_SNP	17342185	19	A	T	0.007	3.751110e-02	1.845608e-01	1.000000e-05	2.595537e-01	8.391923e-01	8.270294e-01	8.279398e-01
3	3L_17342213_SNP	17342213	11	T	C	0.006	6.266304e-04	1.845520e-01	1.000000e-05	2.290733e-01	9.972949e-01	9.951530e-01	9.951611e-01
3	3L_17342218_SNP	17342218	16	A	T	0.224	1.989373e-02	3.578851e-02	2.876565e-02	3.092878e-01	5.790487e-01	5.671431e-01	5.695108e-01
3	3L_17342232_DEL	17342232	6	A	AGA	0.012	-1.502690e-02	1.308870e-01	1.000000e-05	2.159652e-01	9.087359e-01	9.171675e-01	9.175372e-01
3	3L_17342233_SNP	17342233	24	G	A	0.444	-1.954687e-02	3.081427e-02	1.000000e-05	1.277356e-01	5.267290e-01	5.314479e-01	5.346827e-01
3	3L_17342257_SNP	17342257	7	T	G	0.031	-1.302666e-01	8.296515e-02	1.000000e-05	1.000000e-05	1.182876e-01	1.172058e-01	1.274708e-01
3	3L_17342308_SNP	17342308	4	T	A	0.006	1.051035e-01	1.843464e-01	1.000000e-05	1.951815e-01	5.693527e-01	5.699326e-01	5.711475e-01
3	3L_17342316_SNP	17342316	3	C	A	0.012	2.225148e-03	1.308772e-01	1.000000e-05	2.291050e-01	9.864556e-01	9.854939e-01	9.855161e-01
3	3L_17342335_SNP	17342335	12	A	G	0.218	-6.432761e-02	3.532474e-02	1.000000e-05	3.458618e-03	7.040201e-02	6.925330e-02	7.335244e-02
3	3L_17342336_SNP	17342336	19	A	G	0.470	-3.511907e-02	3.007359e-02	1.000000e-05	1.000000e-05	2.445737e-01	2.449175e-01	2.519701e-01
3	3L_17342340_SNP	17342340	11	A	C	0.217	3.095456e-02	3.559077e-02	5.439795e-02	3.349299e-01	3.857008e-01	3.762743e-01	3.793708e-01
3	3L_17342358_SNP	17342358	8	A	C	0.212	1.999725e-02	3.553326e-02	2.700078e-02	3.016179e-01	5.743469e-01	5.633377e-01	5.654589e-01
3	3L_17342368_INS	17342368	1	TTA	T	0.006	2.315187e-01	1.836395e-01	1.000000e-05	3.158764e-01	2.091776e-01	2.030359e-01	2.062960e-01
3	3L_17342372_INS	17342372	16	A	AA	0.243	1.566396e-02	3.475547e-02	1.362910e-02	2.870572e-01	6.528007e-01	6.413752e-01	6.430668e-01
3	3L_17342391_SNP	17342391	0	G	C	0.012	-1.829022e-01	1.300907e-01	1.000000e-05	1.457924e-01	1.616055e-01	1.598407e-01	1.632237e-01
3	3L_17342401_SNP	17342401	8	A	C	0.212	-6.015617e-02	3.524428e-02	1.000000e-05	7.703206e-03	8.972260e-02	8.855629e-02	9.295190e-02
3	3L_17342408_SNP	17342408	9	C	G	0.226	1.040950e-02	3.485053e-02	1.000000e-05	2.590417e-01	7.655503e-01	7.565342e-01	7.573753e-01
3	3L_17342410_SNP	17342410	6	G	A	0.228	-2.633396e-03	3.442907e-02	1.000000e-05	2.227680e-01	9.391233e-01	9.451380e-01	9.453040e-01
3	3L_17342413_SNP	17342413	1	A	C	0.006	-7.570842e-02	1.844586e-01	1.316330e-02	2.850049e-01	6.820155e-01	6.699987e-01	6.716479e-01
3	3L_17342421_SNP	17342421	0	C	G	0.048	2.559832e-03	6.664675e-02	1.000000e-05	2.306037e-01	9.694078e-01	9.662290e-01	9.662905e-01
3	3L_17342448_SNP	17342448	1	A	C	0.054	-5.706498e-03	6.304185e-02	1.000000e-05	2.296461e-01	9.279838e-01	9.266550e-01	9.267679e-01
3	3L_17342451_SNP	17342451	1	A	G	0.006	-6.725197e-02	1.844427e-01	1.000000e-05	1.549374e-01	7.158573e-01	7.264831e-01	7.292248e-01
3	3L_17342461_SNP	17342461	0	A	T	0.060	-3.478371e-02	5.992625e-02	1.000000e-05	2.349872e-01	5.624037e-01	5.586053e-01	5.596074e-01
3	3L_17342468_SNP	17342468	1	T	C	0.018	-4.104770e-02	1.075876e-01	6.418349e-02	2.251151e-01	7.032992e-01	7.016427e-01	7.022000e-01
3	3L_17342569_SNP	17342569	0	A	G	0.006	1.354269e-02	1.845103e-01	1.000000e-05	2.379504e-01	9.415778e-01	9.328428e-01	9.330918e-01
3	3L_17342654_SNP	17342654	4	G	A	0.061	-1.680725e-02	6.001920e-02	1.000000e-05	2.146590e-01	7.798023e-01	7.814800e-01	7.819580e-01
3	3L_17342672_SNP	17342672	7	T	C	0.161	-5.904308e-02	3.913208e-02	1.000000e-05	1.434398e-01	1.332470e-01	1.314191e-01	1.348885e-01
3	3L_17342675_SNP	17342675	0	G	T	0.012	2.456862e-03	1.308628e-01	1.000000e-05	2.291339e-01	9.850437e-01	9.840404e-01	9.840649e-01
3	3L_17342689_SNP	17342689	0	T	C	0.012	5.902435e-02	1.307828e-01	1.000000e-05	2.194177e-01	6.523509e-01	6.513433e-01	6.520592e-01
3	3L_17342693_SNP	17342693	8	G	A	0.438	-3.111843e-02	2.921744e-02	1.000000e-05	1.102628e-01	2.883940e-01	2.883316e-01	2.919299e-01
3	3L_17342810_SNP	17342810	2	T	C	0.012	-7.621839e-02	1.307387e-01	1.000000e-05	2.065190e-01	5.606962e-01	5.600355e-01	5.611352e-01
3	3L_17342821_SNP	17342821	2	T	C	0.030	-1.024016e-02	8.353485e-02	1.000000e-05	2.309316e-01	9.025837e-01	9.005508e-01	9.007093e-01
3	3L_17342852_SNP	17342852	0	T	G	0.006	7.359039e-02	1.844249e-01	1.000000e-05	2.045139e-01	6.903866e-01	6.922642e-01	6.930526e-01
3	3L_17343044_DEL	17343044	4	G	CGT	0.006	-1.751377e-02	1.845218e-01	1.000000e-05	2.205056e-01	9.244973e-01	9.310580e-01	9.312862e-01
3	3L_17343054_DEL	17343054	11	TGT	T	0.414	-3.904373e-02	2.965340e-02	1.000000e-05	1.000000e-05	1.897643e-01	1.893085e-01	1.973593e-01
3	3L_17343071_SNP	17343071	1	G	A	0.006	1.598395e-01	1.840991e-01	1.000000e-05	5.103115e-02	3.865243e-01	3.896828e-01	3.955384e-01
3	3L_17343073_SNP	17343073	8	A	G	0.406	-5.082391e-02	2.934843e-02	1.000000e-05	1.000000e-05	8.517720e-02	8.401041e-02	8.983859e-02
3	3L_17343095_SNP	17343095	0	A	G	0.006	-2.599747e-01	1.834067e-01	1.000000e-05	1.286744e-01	1.582178e-01	1.566294e-01	1.601647e-01
3	3L_17343133_DEL	17343133	2	G	GCGGAGACCATTG	0.048	-6.489377e-02	6.647659e-02	1.000000e-05	2.269152e-01	3.303909e-01	3.268569e-01	3.289736e-01
3	3L_17343144_SNP	17343144	14	A	T	0.032	1.590231e-01	8.272423e-02	1.000000e-05	1.000000e-05	5.627692e-02	5.518685e-02	6.102557e-02
3	3L_17343159_SNP	17343159	1	A	G	0.006	-1.765354e-02	1.845115e-01	1.000000e-05	2.205280e-01	9.238924e-01	9.303562e-01	9.305836e-01
3	3L_17343203_SNP	17343203	2	A	T	0.030	5.514366e-02	8.342892e-02	1.000000e-05	2.140773e-01	5.095505e-01	5.076893e-01	5.089248e-01
3	3L_17343210_SNP	17343210	0	G	A	0.006	-3.584821e-01	1.824034e-01	1.000000e-05	1.810874e-01	5.104508e-02	4.955180e-02	5.257675e-02
3	3L_17343236_SNP	17343236	0	C	T	0.006	-9.255038e-02	1.843734e-01	1.000000e-05	2.422575e-01	6.163521e-01	6.119071e-01	6.127633e-01
3	3L_17343310_SNP	17343310	1	A	C	0.024	-4.961158e-02	9.302376e-02	1.000000e-05	9.532830e-02	5.945243e-01	6.039627e-01	6.093822e-01
3	3L_17343559_SNP	17343559	3	A	G	0.024	4.652312e-02	9.304724e-02	1.000000e-05	2.255924e-01	6.177411e-01	6.155154e-01	6.163161e-01
3	3L_17343719_SNP	17343719	0	T	C	0.006	-9.194314e-02	1.843753e-01	1.000000e-05	1.621967e-01	6.186693e-01	6.238513e-01	6.258645e-01
3	3L_17343744_SNP	17343744	1	T	C	0.006	-7.609431e-02	1.844572e-01	1.302485e-02	2.848757e-01	6.804826e-01	6.685327e-01	6.701757e-01
3	3L_17343746_SNP	17343746	14	C	A	0.318	8.242699e-02	3.117762e-02	1.000000e-05	1.000000e-05	8.984311e-03	8.588132e-03	1.055723e-02
3	3L_17343833_SNP	17343833	0	T	C	0.006	7.359039e-02	1.844249e-01	1.000000e-05	2.045139e-01	6.903866e-01	6.922642e-01	6.930526e-01
3	3L_17343853_SNP	17343853	0	A	T	0.012	5.902435e-02	1.307828e-01	1.000000e-05	2.194177e-01	6.523509e-01	6.513433e-01	6.520592e-01
3	3L_17343859_SNP	17343859	1	G	C	0.006	1.221326e-01	1.842729e-01	1.000000e-05	2.127870e-01	5.083901e-01	5.066070e-01	5.078544e-01
3	3L_17343870_SNP	17343870	0	G	A	0.012	-5.812290e-02	1.307852e-01	1.000000e-05	2.236512e-01	6.573215e-01	6.555663e-01	6.562513e-01
3	3L_17343878_SNP	17343878	2	T	C	0.133	-2.135731e-02	4.207808e-02	1.000000e-05	1.647569e-01	6.124330e-01	6.170639e-01	6.189888e-01
3	3L_17343900_SNP	17343900	0	A	C	0.006	-3.584821e-01	1.824034e-01	1.000000e-05	1.810874e-01	5.104508e-02	4.955180e-02	5.257675e-02
3	3L_17343931_SNP	17343931	3	A	G	0.073	1.411017e-01	5.406455e-02	1.186961e-01	4.348154e-01	9.885573e-03	9.170733e-03	1.084661e-02
3	3L_17343967_SNP	17343967	3	G	T	0.085	1.146366e-01	5.087786e-02	4.775010e-01	8.457008e-01	2.555760e-02	2.422985e-02	2.845012e-02
3	3L_17343969_SNP	17343969	2	G	A	0.060	8.314840e-02	5.966189e-02	1.000000e-05	1.125582e-01	1.652832e-01	1.639359e-01	1.675990e-01
3	3L_17343995_SNP	17343995	0	G	T	0.006	-7.721347e-02	1.844538e-01	1.401308e-02	2.859509e-01	6.760452e-01	6.640697e-01	6.657463e-01
3	3L_17343999_SNP	17343999	1	A	G	0.012	1.741030e-01	1.301682e-01	1.000000e-05	4.927198e-02	1.828816e-01	1.822073e-01	1.868030e-01
3	3L_17344027_SNP	17344027	0	G	C	0.006	-7.721347e-02	1.844538e-01	1.401308e-02	2.859509e-01	6.760452e-01	6.640697e-01	6.657463e-01
3	3L_17344101_SNP	17344101	0	T	C	0.012	-5.812290e-02	1.307852e-01	1.000000e-05	2.236512e-01	6.573215e-01	6.555663e-01	6.562513e-01
3	3L_17344119_INS	17344119	5	TT	T	0.043	3.792245e-02	7.101352e-02	1.000000e-05	2.072673e-01	5.940440e-01	5.938631e-01	5.948478e-01
3	3L_17344167_SNP	17344167	0	T	A	0.006	1.034068e-01	1.843387e-01	1.000000e-05	1.956814e-01	5.755804e-01	5.762183e-01	5.774086e-01
3	3L_17344171_SNP	17344171	7	G	A	0.404	2.678359e-02	2.948196e-02	3.503196e-02	3.481075e-01	3.649450e-01	3.550705e-01	3.584225e-01
3	3L_17344283_SNP	17344283	0	A	G	0.018	1.939723e-01	1.061098e-01	1.000000e-05	1.115516e-01	6.933964e-02	6.796093e-02	7.136719e-02
3	3L_17344344_SNP	17344344	1	A	G	0.042	1.722637e-01	6.976672e-02	1.000000e-05	1.000000e-05	1.455620e-02	1.400846e-02	1.659823e-02
3	3L_17344548_SNP	17344548	3	C	A	0.073	-6.745850e-02	5.489980e-02	1.000000e-05	6.272378e-02	2.209022e-01	2.206077e-01	2.250136e-01
3	3L_17344574_SNP	17344574	0	T	C	0.006	-2.599747e-01	1.834067e-01	1.000000e-05	1.286744e-01	1.582178e-01	1.566294e-01	1.601647e-01
3	3L_17344593_SNP	17344593	10	G	A	0.500	-3.804127e-02	2.912138e-02	1.000000e-05	1.000000e-05	1.932574e-01	1.928450e-01	2.027362e-01
3	3L_17344597_SNP	17344597	0	A	G	0.006	1.848751e-01	1.839545e-01	1.000000e-05	2.319240e-01	3.163573e-01	3.125849e-01	3.147871e-01
3	3L_17344612_SNP	17344612	10	C	G	0.266	3.347250e-02	3.302681e-02	1.000000e-05	1.000000e-05	3.122988e-01	3.139637e-01	3.230961e-01
3	3L_17344634_SNP	17344634	13	A	G	0.426	4.966077e-03	2.988093e-02	1.000000e-05	1.836045e-01	8.682053e-01	8.889631e-01	8.913039e-01
3	3L_17344667_SNP	17344667	0	T	C	0.012	1.962112e-01	1.299739e-01	1.000000e-05	9.206347e-02	1.330413e-01	1.317163e-01	1.355680e-01
3	3L_17344677_SNP	17344677	7	C	A	0.366	-3.844610e-02	2.994139e-02	1.000000e-05	1.000000e-05	2.009154e-01	2.006017e-01	2.096172e-01
3	3L_17344696_SNP	17344696	0	C	T	0.006	1.989781e-02	1.845068e-01	1.000000e-05	2.357241e-01	9.142503e-01	9.090762e-01	9.092774e-01
3	3L_17344721_SNP	17344721	0	G	A	0.006	-2.717192e-01	1.833204e-01	7.789268e-03	2.837812e-01	1.401805e-01	1.362044e-01	1.394973e-01
3	3L_17344727_DEL	17344727	0	C	CC	0.006	-3.584821e-01	1.824034e-01	1.000000e-05	1.810874e-01	5.104508e-02	4.955180e-02	5.257675e-02
3	3L_17344732_SNP	17344732	0	G	A	0.012	1.962112e-01	1.299739e-01	1.000000e-05	9.206347e-02	1.330413e-01	1.317163e-01	1.355680e-01
3	3L_17344738_SNP	17344738	2	A	C	0.078	-4.350879e-02	5.303828e-02	1.000000e-05	1.983016e-01	4.132055e-01	4.115125e-01	4.132839e-01
3	3L_17344755_DEL	17344755	0	T	TTCTACATATTAAGTGATGGT	0.006	-2.599747e-01	1.834067e-01	1.000000e-05	1.286744e-01	1.582178e-01	1.566294e-01	1.601647e-01
3	3L_17344775_SNP	17344775	1	G	T	0.006	-3.600517e-01	1.823881e-01	1.000000e-05	1.794606e-01	5.002995e-02	4.856048e-02	5.157308e-02
3	3L_17344780_DEL	17344780	0	T	TTGAAAGA	0.006	-2.599747e-01	1.834067e-01	1.000000e-05	1.286744e-01	1.582178e-01	1.566294e-01	1.601647e-01
3	3L_17344782_SNP	17344782	2	C	G	0.012	7.586007e-02	1.307400e-01	1.000000e-05	1.984354e-01	5.625421e-01	5.628067e-01	5.639916e-01
3	3L_17344791_SNP	17344791	1	G	C	0.006	-2.585033e-01	1.834225e-01	1.000000e-05	1.289976e-01	1.606076e-01	1.590240e-01	1.625529e-01
3	3L_17344792_DEL	17344792	0	A	AATGTCGCACCTTAAGATGTCTTTATGTGCTTCTCAAGACTGTATATCGATA	0.006	-2.599747e-01	1.834067e-01	1.000000e-05	1.286744e-01	1.582178e-01	1.566294e-01	1.601647e-01
3	3L_17344810_SNP	17344810	12	G	A	0.359	-4.844720e-02	3.047321e-02	1.000000e-05	1.000000e-05	1.137760e-01	1.126737e-01	1.250011e-01
3	3L_17344813_SNP	17344813	2	A	T	0.006	-3.607550e-01	1.823831e-01	1.000000e-05	1.796606e-01	4.958294e-02	4.811990e-02	5.112576e-02
3	3L_17344849_SNP	17344849	4	T	A	0.006	-2.601114e-01	1.834191e-01	1.000000e-05	1.289509e-01	1.580285e-01	1.564360e-01	1.599693e-01
3	3L_17344850_SNP	17344850	19	A	T	0.490	1.994549e-02	3.010807e-02	1.000000e-05	8.435395e-02	5.085930e-01	5.148361e-01	5.200226e-01
3	3L_17344851_SNP	17344851	4	T	A	0.006	-2.601114e-01	1.834191e-01	1.000000e-05	1.289509e-01	1.580285e-01	1.564360e-01	1.599693e-01
3	3L_17344853_SNP	17344853	4	T	G	0.006	-2.601114e-01	1.834191e-01	1.000000e-05	1.289509e-01	1.580285e-01	1.564360e-01	1.599693e-01
3	3L_17344870_SNP	17344870	17	A	T	0.411	3.947695e-02	3.027725e-02	1.000000e-05	1.000000e-05	1.940904e-01	1.936884e-01	2.014062e-01
3	3L_17344871_SNP	17344871	6	T	C	0.074	-8.755057e-02	5.476907e-02	1.000000e-05	3.014265e-02	1.118244e-01	1.106863e-01	1.150274e-01
3	3L_17344874_SNP	17344874	10	A	T	0.114	2.888801e-02	4.600917e-02	1.000000e-05	1.079384e-01	5.309487e-01	5.368792e-01	5.411071e-01
3	3L_17344876_SNP	17344876	8	T	A	0.113	5.109838e-02	4.585561e-02	1.000000e-05	1.000000e-05	2.667475e-01	2.674842e-01	2.757441e-01
3	3L_17344891_SNP	17344891	4	G	C	0.073	-8.584828e-02	5.475820e-02	1.000000e-05	2.929842e-02	1.188390e-01	1.177318e-01	1.221458e-01
3	3L_17345033_SNP	17345033	1	T	G	0.006	-9.493932e-02	1.843694e-01	1.000000e-05	6.404017e-02	6.072794e-01	6.189082e-01	6.268365e-01
3	3L_17345061_SNP	17345061	0	A	T	0.012	5.902435e-02	1.307828e-01	1.000000e-05	2.194177e-01	6.523509e-01	6.513433e-01	6.520592e-01
3	3L_17345094_SNP	17345094	8	A	C	0.294	-3.284301e-02	3.182840e-02	1.000000e-05	1.000000e-05	3.036305e-01	3.051062e-01	3.165198e-01
3	3L_17345102_SNP	17345102	0	T	C	0.006	-7.721347e-02	1.844538e-01	1.401308e-02	2.859509e-01	6.760452e-01	6.640697e-01	6.657463e-01
3	3L_17345110_SNP	17345110	0	A	T	0.006	-3.584821e-01	1.824034e-01	1.000000e-05	1.810874e-01	5.104508e-02	4.955180e-02	5.257675e-02
3	3L_17345121_SNP	17345121	4	C	T	0.165	9.908294e-02	3.796460e-02	1.000000e-05	1.000000e-05	9.885512e-03	9.462241e-03	1.129805e-02
3	3L_17345126_SNP	17345126	4	T	C	0.232	-4.512344e-02	3.386618e-02	1.000000e-05	1.000000e-05	1.845535e-01	1.840351e-01	1.901741e-01
3	3L_17345128_SNP	17345128	5	A	T	0.227	-4.867578e-02	3.419036e-02	1.000000e-05	1.000000e-05	1.564190e-01	1.556060e-01	1.613144e-01
3	3L_17345140_SNP	17345140	7	T	G	0.224	-3.353810e-02	3.469919e-02	1.000000e-05	4.611378e-02	3.351810e-01	3.371189e-01	3.427553e-01
3	3L_17345198_SNP	17345198	8	T	C	0.519	-3.390668e-02	2.903718e-02	1.324399e-01	4.298240e-01	2.446028e-01	2.360810e-01	2.411670e-01
3	3L_17345285_SNP	17345285	1	A	G	0.006	-2.718417e-01	1.833218e-01	7.381300e-03	2.833002e-01	1.400061e-01	1.360406e-01	1.393322e-01
3	3L_17345330_SNP	17345330	1	A	G	0.012	-3.171134e-01	1.285324e-01	1.000000e-05	2.514647e-01	1.463286e-02	1.386018e-02	1.578900e-02
3	3L_17345333_SNP	17345333	0	A	G	0.006	4.421408e-02	1.844814e-01	1.000000e-05	2.053463e-01	8.108842e-01	8.165417e-01	8.171973e-01
3	3L_17345474_SNP	17345474	1	A	T	0.006	1.838631e-01	1.839639e-01	1.000000e-05	2.325716e-01	3.190303e-01	3.152264e-01	3.174132e-01
3	3L_17345476_SNP	17345476	1	T	A	0.006	-1.622649e-01	1.840863e-01	1.000000e-05	2.462951e-01	3.793426e-01	3.747082e-01	3.765855e-01
3	3L_17345498_SNP	17345498	1	A	T	0.006	-7.644106e-02	1.844580e-01	1.361294e-02	2.855350e-01	6.791095e-01	6.671049e-01	6.687698e-01
3	3L_17345508_SNP	17345508	4	C	G	0.116	4.936727e-02	4.472024e-02	1.000000e-05	3.571140e-03	2.712284e-01	2.720479e-01	2.787647e-01
3	3L_17345537_SNP	17345537	0	A	G	0.006	-3.303497e-01	1.827231e-01	1.000000e-05	1.000000e-05	7.242838e-02	7.127499e-02	7.576665e-02
3	3L_17345549_INS	17345549	0	CT	G	0.006	-1.420961e-01	1.841834e-01	1.000000e-05	1.368976e-01	4.415118e-01	4.435946e-01	4.463430e-01
3	3L_17345552_SNP	17345552	0	T	A	0.006	-7.721347e-02	1.844538e-01	1.401308e-02	2.859509e-01	6.760452e-01	6.640697e-01	6.657463e-01
3	3L_17345560_SNP	17345560	0	G	T	0.012	-1.089017e-01	1.305897e-01	1.000000e-05	2.505245e-01	4.055230e-01	4.002752e-01	4.020403e-01
3	3L_17345571_SNP	17345571	10	C	A	0.456	-4.812784e-02	2.914788e-02	1.000000e-05	1.000000e-05	1.005962e-01	9.944941e-02	1.083015e-01
3	3L_17345575_SNP	17345575	2	C	T	0.024	3.560720e-02	9.306929e-02	1.000000e-05	2.111083e-01	7.025146e-01	7.036090e-01	7.042738e-01
3	3L_17345576_SNP	17345576	1	C	G	0.012	2.453274e-02	1.308539e-01	1.000000e-05	2.610904e-01	8.515117e-01	8.384607e-01	8.394596e-01
3	3L_17345621_SNP	17345621	0	G	A	0.006	-3.584821e-01	1.824034e-01	1.000000e-05	1.810874e-01	5.104508e-02	4.955180e-02	5.257675e-02
3	3L_17345643_SNP	17345643	5	T	G	0.276	1.359184e-02	3.221403e-02	1.000000e-05	2.815154e-01	6.736271e-01	6.623246e-01	6.638373e-01
3	3L_17345666_SNP	17345666	11	A	G	0.490	4.612698e-02	2.915008e-02	1.000000e-05	1.000000e-05	1.154625e-01	1.143675e-01	1.242095e-01
3	3L_17345676_DEL	17345676	2	T	TAAGGTAAGT	0.018	-9.911855e-02	1.069255e-01	6.240241e-02	4.103117e-01	3.552791e-01	3.432602e-01	3.481223e-01
3	3L_17345690_SNP	17345690	11	T	C	0.503	4.319883e-02	2.917229e-02	1.000000e-05	1.000000e-05	1.405509e-01	1.396064e-01	1.519449e-01
3	3L_17345775_SNP	17345775	9	G	C	0.208	3.085621e-02	3.590321e-02	3.463547e-02	3.290400e-01	3.913441e-01	3.817067e-01	3.846585e-01
3	3L_17345791_SNP	17345791	16	C	A	0.500	3.151388e-02	2.974239e-02	1.000000e-05	1.000000e-05	2.908835e-01	2.920917e-01	3.064220e-01
3	3L_17345829_SNP	17345829	14	T	G	0.221	-3.321552e-02	3.564747e-02	1.000000e-05	1.000000e-05	3.528047e-01	3.554335e-01	3.643480e-01
3	3L_17345850_INS	17345850	22	T	TATGTACGT	0.075	1.168623e-01	5.696496e-02	1.000000e-05	2.787852e-01	4.179170e-02	4.001999e-02	4.288520e-02
3	3L_17345860_SNP	17345860	4	C	T	0.030	2.145820e-02	8.371999e-02	7.582770e-02	3.377989e-01	7.980295e-01	7.733593e-01	7.793826e-01
3	3L_17345877_SNP	17345877	2	C	A	0.024	2.975662e-02	9.340170e-02	9.448534e-02	3.306798e-01	7.504398e-01	7.320726e-01	7.367691e-01
3	3L_17345896_DEL	17345896	0	C	CCATAGGAATAAATATCGATTATATAT	0.006	-9.194314e-02	1.843753e-01	1.000000e-05	1.621967e-01	6.186693e-01	6.238513e-01	6.258645e-01
3	3L_17345900_SNP	17345900	23	T	A	0.117	4.479265e-02	4.736079e-02	1.000000e-05	1.000000e-05	3.456380e-01	3.480865e-01	3.601772e-01
3	3L_17345915_SNP	17345915	3	C	T	0.024	3.948821e-02	9.308305e-02	2.857835e-02	3.257478e-01	6.719506e-01	6.538797e-01	6.573495e-01
3	3L_17345925_INS	17345925	2	ATA	A	0.012	2.245245e-02	1.308609e-01	1.000000e-05	2.585458e-01	8.639807e-01	8.510282e-01	8.519493e-01
3	3L_17345938_DEL	17345938	15	T	TT	0.242	-5.884953e-02	3.443174e-02	1.000000e-05	1.000000e-05	8.928918e-02	8.812406e-02	9.799405e-02
3	3L_17345994_DEL	17345994	4	T	TG	0.134	5.793896e-02	4.190943e-02	1.000000e-05	1.000000e-05	1.686814e-01	1.679875e-01	1.747334e-01
3	3L_17345998_SNP	17345998	5	C	T	0.129	5.061118e-02	4.283042e-02	1.000000e-05	1.593420e-02	2.390289e-01	2.392599e-01	2.452168e-01
3	3L_17346000_SNP	17346000	7	T	G	0.130	5.668067e-02	4.282437e-02	1.000000e-05	1.000000e-05	1.874687e-01	1.869850e-01	1.935139e-01
3	3L_17346003_SNP	17346003	1	T	C	0.030	5.638077e-02	8.341616e-02	1.000000e-05	2.081764e-01	5.000463e-01	4.985767e-01	4.998875e-01
3	3L_17346018_SNP	17346018	0	A	G	0.006	-9.194314e-02	1.843753e-01	1.000000e-05	1.621967e-01	6.186693e-01	6.238513e-01	6.258645e-01
3	3L_17346030_SNP	17346030	2	G	T	0.127	5.212851e-02	4.276184e-02	1.000000e-05	7.866362e-03	2.245574e-01	2.245756e-01	2.305862e-01
3	3L_17346044_SNP	17346044	9	G	T	0.302	1.522342e-02	3.175758e-02	1.000000e-05	4.325721e-02	6.323111e-01	6.461449e-01	6.575021e-01
3	3L_17346067_DEL	17346067	0	C	CC	0.006	-8.484260e-02	1.843957e-01	1.000000e-05	2.133165e-01	6.460383e-01	6.458145e-01	6.465916e-01
3	3L_17346089_SNP	17346089	11	G	C	0.217	-5.253885e-02	3.541019e-02	1.000000e-05	1.000000e-05	1.397791e-01	1.388289e-01	1.523155e-01
3	3L_17346095_SNP	17346095	3	C	G	0.012	3.340378e-02	1.308517e-01	1.000000e-05	2.177345e-01	7.988231e-01	8.003713e-01	8.007757e-01
3	3L_17346139_SNP	17346139	1	C	T	0.018	1.003338e-01	1.068950e-01	1.000000e-05	2.592391e-01	3.492899e-01	3.439373e-01	3.460484e-01
3	3L_17346191_SNP	17346191	1	T	C	0.012	-8.183988e-02	1.307135e-01	1.000000e-05	1.000000e-05	5.321084e-01	5.409176e-01	5.536926e-01
3	3L_17346196_SNP	17346196	6	A	T	0.142	2.071719e-02	4.137993e-02	1.000000e-05	1.546798e-01	6.172750e-01	6.230947e-01	6.254140e-01
3	3L_17346214_SNP	17346214	0	G	C	0.012	-8.585966e-02	1.306932e-01	1.000000e-05	2.835341e-01	5.121191e-01	5.035454e-01	5.052881e-01
3	3L_17346234_SNP	17346234	3	C	T	0.139	1.681593e-02	4.132841e-02	1.000000e-05	1.511170e-01	6.846162e-01	6.937781e-01	6.965636e-01
3	3L_17346278_SNP	17346278	8	A	G	0.244	-3.923592e-02	3.373682e-02	1.000000e-05	1.000000e-05	2.464986e-01	2.468750e-01	2.602245e-01
3	3L_17346360_SNP	17346360	8	T	G	0.312	4.535023e-02	3.117884e-02	1.000000e-05	1.000000e-05	1.476906e-01	1.468020e-01	1.557694e-01
3	3L_17346361_SNP	17346361	8	T	G	0.306	4.892909e-02	3.132298e-02	1.000000e-05	1.000000e-05	1.201729e-01	1.191004e-01	1.276673e-01
3	3L_17346392_SNP	17346392	2	T	C	0.018	2.379200e-02	1.071683e-01	1.000000e-05	2.253965e-01	8.245822e-01	8.244991e-01	8.247925e-01
3	3L_17346473_SNP	17346473	7	T	C	0.242	-5.193092e-02	3.359923e-02	1.000000e-05	1.000000e-05	1.241058e-01	1.230543e-01	1.321159e-01
3	3L_17346491_SNP	17346491	0	A	C	0.012	-8.585966e-02	1.306932e-01	1.000000e-05	2.835341e-01	5.121191e-01	5.035454e-01	5.052881e-01
3	3L_17346536_SNP	17346536	6	T	C	0.247	-4.282711e-02	3.335283e-02	1.000000e-05	1.000000e-05	2.009095e-01	2.005957e-01	2.123511e-01
3	3L_17346545_SNP	17346545	0	T	C	0.006	1.848751e-01	1.839545e-01	1.000000e-05	2.319240e-01	3.163573e-01	3.125849e-01	3.147871e-01
3	3L_17346675_SNP	17346675	3	G	T	0.127	5.223550e-02	4.278000e-02	1.000000e-05	9.589090e-03	2.238075e-01	2.238121e-01	2.297683e-01
3	3L_17346798_SNP	17346798	8	A	C	0.300	2.342111e-02	3.168459e-02	1.000000e-05	1.000000e-05	4.608321e-01	4.667460e-01	4.847029e-01
3	3L_17346824_SNP	17346824	8	A	G	0.438	4.059940e-02	2.914726e-02	1.000000e-05	1.000000e-05	1.655108e-01	1.647846e-01	1.806316e-01
3	3L_17346830_SNP	17346830	0	G	A	0.006	1.848751e-01	1.839545e-01	1.000000e-05	2.319240e-01	3.163573e-01	3.125849e-01	3.147871e-01
3	3L_17346836_SNP	17346836	0	T	A	0.006	-1.575880e-01	1.841074e-01	1.000000e-05	2.654244e-01	3.932556e-01	3.872485e-01	3.891834e-01
3	3L_17346849_SNP	17346849	10	C	G	0.449	-4.541167e-02	2.921004e-02	1.000000e-05	1.000000e-05	1.219316e-01	1.208682e-01	1.347324e-01
3	3L_17346857_SNP	17346857	0	T	C	0.006	-9.194314e-02	1.843753e-01	1.000000e-05	1.621967e-01	6.186693e-01	6.238513e-01	6.258645e-01
3	3L_17346859_SNP	17346859	1	A	C	0.006	1.856512e-01	1.839531e-01	1.000000e-05	1.487273e-01	3.143327e-01	3.136878e-01	3.164870e-01
3	3L_17346860_SNP	17346860	1	C	G	0.006	1.856512e-01	1.839531e-01	1.000000e-05	1.487273e-01	3.143327e-01	3.136878e-01	3.164870e-01
3	3L_17346862_SNP	17346862	1	C	A	0.006	1.856512e-01	1.839531e-01	1.000000e-05	1.487273e-01	3.143327e-01	3.136878e-01	3.164870e-01
3	3L_17346864_SNP	17346864	1	A	G	0.006	-2.718417e-01	1.833218e-01	7.381300e-03	2.833002e-01	1.400061e-01	1.360406e-01	1.393322e-01
3	3L_17346888_SNP	17346888	0	T	C	0.012	-8.585966e-02	1.306932e-01	1.000000e-05	2.835341e-01	5.121191e-01	5.035454e-01	5.052881e-01
3	3L_17346889_SNP	17346889	1	G	T	0.006	-8.073799e-02	1.844101e-01	1.000000e-05	1.500273e-01	6.620877e-01	6.702761e-01	6.729834e-01
3	3L_17346951_SNP	17346951	1	T	C	0.006	1.843369e-01	1.839611e-01	1.000000e-05	2.332319e-01	3.177813e-01	3.139478e-01	3.161427e-01
3	3L_17346996_SNP	17346996	5	T	G	0.043	-3.995124e-02	7.100681e-02	1.000000e-05	2.410402e-01	5.744394e-01	5.700819e-01	5.710675e-01
3	3L_17347034_SNP	17347034	5	A	C	0.166	-2.585811e-03	3.875858e-02	1.000000e-05	2.165676e-01	9.468882e-01	9.713727e-01	9.720400e-01
3	3L_17347068_SNP	17347068	0	C	T	0.030	5.483621e-02	8.341468e-02	1.000000e-05	2.093973e-01	5.118389e-01	5.103813e-01	5.116361e-01
3	3L_17347125_SNP	17347125	12	A	C	0.250	-4.594106e-02	3.382742e-02	1.000000e-05	1.000000e-05	1.762746e-01	1.756617e-01	1.842479e-01
3	3L_17347156_SNP	17347156	10	C	T	0.304	1.301947e-02	3.180708e-02	1.000000e-05	3.429593e-02	6.828280e-01	7.008799e-01	7.154917e-01
3	3L_17347165_SNP	17347165	9	T	C	0.459	4.226891e-02	2.909210e-02	1.000000e-05	1.000000e-05	1.481297e-01	1.472447e-01	1.623013e-01
3	3L_17347195_SNP	17347195	9	T	C	0.283	2.851343e-02	3.231133e-02	1.000000e-05	1.000000e-05	3.788047e-01	3.821241e-01	4.000257e-01
3	3L_17347254_SNP	17347254	0	A	T	0.006	-3.584821e-01	1.824034e-01	1.000000e-05	1.810874e-01	5.104508e-02	4.955180e-02	5.257675e-02
3	3L_17347276_SNP	17347276	0	A	C	0.006	-6.384639e-03	1.845126e-01	1.000000e-05	2.256905e-01	9.724381e-01	9.897068e-01	9.898414e-01
3	3L_17347295_SNP	17347295	1	G	C	0.006	-9.493932e-02	1.843694e-01	1.000000e-05	6.404017e-02	6.072794e-01	6.189082e-01	6.268365e-01
3	3L_17347382_SNP	17347382	1	T	C	0.012	-6.855093e-02	1.307595e-01	1.000000e-05	1.236767e-01	6.008026e-01	6.088225e-01	6.124785e-01
3	3L_17347394_SNP	17347394	0	T	G	0.006	-3.303497e-01	1.827231e-01	1.000000e-05	1.000000e-05	7.242838e-02	7.127499e-02	7.576665e-02
3	3L_17347409_SNP	17347409	2	T	C	0.006	-9.519179e-02	1.843720e-01	1.000000e-05	6.371405e-02	6.063299e-01	6.179160e-01	6.258508e-01
3	3L_17347454_SNP	17347454	7	T	A	0.068	7.135510e-03	5.746218e-02	1.000000e-05	2.315849e-01	9.013250e-01	8.989686e-01	8.991332e-01
3	3L_17347497_SNP	17347497	0	C	T	0.012	5.424190e-02	1.307953e-01	1.000000e-05	1.995925e-01	6.788907e-01	6.813636e-01	6.822607e-01
3	3L_17347824_SNP	17347824	4	G	C	0.299	1.969630e-02	3.134660e-02	1.000000e-05	2.209705e-01	5.306453e-01	5.282294e-01	5.293528e-01
3	3L_17347845_SNP	17347845	7	G	T	0.230	2.725969e-02	3.439636e-02	1.000000e-05	6.823541e-02	4.291906e-01	4.331857e-01	4.388541e-01
3	3L_17347897_SNP	17347897	0	T	C	0.006	-7.721347e-02	1.844538e-01	1.401308e-02	2.859509e-01	6.760452e-01	6.640697e-01	6.657463e-01
3	3L_17347941_SNP	17347941	1	G	A	0.006	-9.493932e-02	1.843694e-01	1.000000e-05	6.404017e-02	6.072794e-01	6.189082e-01	6.268365e-01
3	3L_17348104_SNP	17348104	0	A	G	0.012	-3.842288e-02	1.314788e-01	7.520653e-02	2.365185e-01	7.704708e-01	7.674714e-01	7.678989e-01
3	3L_17348121_SNP	17348121	1	G	T	0.024	-1.028283e-02	9.310001e-02	1.000000e-05	2.172903e-01	9.121865e-01	9.196804e-01	9.200059e-01
3	3L_17348151_SNP	17348151	0	C	G	0.012	2.456862e-03	1.308628e-01	1.000000e-05	2.291339e-01	9.850437e-01	9.840404e-01	9.840649e-01
3	3L_17348265_SNP	17348265	12	T	G	0.417	3.413025e-02	2.975789e-02	1.000000e-05	1.000000e-05	2.530605e-01	2.535501e-01	2.635876e-01
3	3L_17348274_SNP	17348274	11	G	A	0.439	2.880273e-02	2.949657e-02	1.000000e-05	3.108931e-02	3.302488e-01	3.322054e-01	3.385914e-01
3	3L_17348430_SNP	17348430	0	G	A	0.012	-8.585966e-02	1.306932e-01	1.000000e-05	2.835341e-01	5.121191e-01	5.035454e-01	5.052881e-01
3	3L_17348613_SNP	17348613	2	T	A	0.145	1.429590e-02	4.058572e-02	1.000000e-05	1.612988e-01	7.251053e-01	7.351949e-01	7.376395e-01
3	3L_17348695_SNP	17348695	0	C	T	0.018	7.837823e-02	1.070134e-01	2.920664e-02	3.367379e-01	4.649481e-01	4.531482e-01	4.562645e-01
3	3L_17348715_SNP	17348715	1	G	A	0.006	2.325829e-01	1.836314e-01	1.000000e-05	3.137461e-01	2.070818e-01	2.010548e-01	2.043033e-01
3	3L_17348774_SNP	17348774	0	A	G	0.006	-7.721347e-02	1.844538e-01	1.401308e-02	2.859509e-01	6.760452e-01	6.640697e-01	6.657463e-01
3	3L_17348810_SNP	17348810	11	A	G	0.121	4.824164e-02	4.485979e-02	1.000000e-05	1.000000e-05	2.837620e-01	2.848263e-01	2.935107e-01
3	3L_17348834_SNP	17348834	1	A	C	0.012	-5.785555e-02	1.307906e-01	1.000000e-05	2.229587e-01	6.588101e-01	6.571741e-01	6.578569e-01
3	3L_17348916_SNP	17348916	0	C	T	0.012	3.840160e-02	1.308290e-01	1.000000e-05	2.278761e-01	7.694875e-01	7.681048e-01	7.685028e-01
3	3L_17348934_SNP	17348934	1	C	T	0.012	3.819916e-02	1.308341e-01	1.000000e-05	2.400033e-01	7.706769e-01	7.663169e-01	7.667783e-01
3	3L_17348937_SNP	17348937	13	A	C	0.452	3.297358e-02	2.958144e-02	1.000000e-05	1.000000e-05	2.666026e-01	2.673366e-01	2.779731e-01
3	3L_17348983_SNP	17348983	2	C	T	0.006	1.533606e-01	1.842830e-01	6.331767e-02	3.576848e-01	4.064908e-01	3.956117e-01	3.992754e-01
3	3L_17349059_SNP	17349059	0	A	G	0.006	-2.599747e-01	1.834067e-01	1.000000e-05	1.286744e-01	1.582178e-01	1.566294e-01	1.601647e-01
3	3L_17349140_SNP	17349140	0	A	G	0.006	-7.721347e-02	1.844538e-01	1.401308e-02	2.859509e-01	6.760452e-01	6.640697e-01	6.657463e-01
3	3L_17349158_SNP	17349158	7	C	A	0.304	5.159478e-02	3.125368e-02	1.000000e-05	1.000000e-05	1.006622e-01	9.951551e-02	1.077634e-01
3	3L_17349188_SNP	17349188	8	A	G	0.250	1.099038e-02	3.357612e-02	1.000000e-05	1.639579e-01	7.438327e-01	7.544634e-01	7.569045e-01
3	3L_17349249_SNP	17349249	0	C	G	0.006	2.247769e-01	1.835059e-01	3.977261e-02	4.281405e-01	2.223471e-01	2.126431e-01	2.174564e-01
3	3L_17349261_SNP	17349261	11	C	T	0.357	3.353105e-02	3.053902e-02	1.000000e-05	1.000000e-05	2.738059e-01	2.746758e-01	2.880158e-01
3	3L_17349317_SNP	17349317	14	C	A	0.364	2.944590e-02	3.073172e-02	1.000000e-05	1.000000e-05	3.393757e-01	3.416701e-01	3.540697e-01
3	3L_17349363_SNP	17349363	1	G	A	0.006	1.476538e-02	1.845131e-01	1.000000e-05	2.390294e-01	9.363150e-01	9.272700e-01	9.275504e-01
3	3L_17349420_SNP	17349420	0	T	G	0.012	-1.229914e-01	1.309518e-01	2.277292e-01	5.945186e-01	3.489871e-01	3.349735e-01	3.473096e-01
3	3L_17349464_SNP	17349464	0	T	C	0.006	1.253465e-01	1.842566e-01	1.000000e-05	1.904129e-01	4.972735e-01	4.970509e-01	4.985609e-01
3	3L_17349472_SNP	17349472	0	T	A	0.006	-3.584821e-01	1.824034e-01	1.000000e-05	1.810874e-01	5.104508e-02	4.955180e-02	5.257675e-02
3	3L_17349485_DEL	17349485	0	G	GAGCCTAGAAACTACAAAAGTGCCACAGAAGACTCCGGAG	0.006	1.354269e-02	1.845103e-01	1.000000e-05	2.379504e-01	9.415778e-01	9.328428e-01	9.330918e-01
3	3L_17349488_SNP	17349488	11	T	C	0.242	7.820288e-03	3.427265e-02	1.000000e-05	1.734540e-01	8.197882e-01	8.351686e-01	8.376699e-01
3	3L_17349519_SNP	17349519	1	A	C	0.012	-5.804550e-02	1.307901e-01	1.000000e-05	2.232660e-01	6.577605e-01	6.560684e-01	6.567532e-01
3	3L_17349556_SNP	17349556	0	T	C	0.024	1.069909e-01	9.272554e-02	1.000000e-05	8.246071e-02	2.502221e-01	2.501130e-01	2.542363e-01
3	3L_17349599_SNP	17349599	2	C	T	0.006	-9.687511e-02	1.843667e-01	1.000000e-05	5.942008e-02	5.999729e-01	6.113480e-01	6.195064e-01
3	3L_17349611_SNP	17349611	3	G	A	0.030	-2.395219e-02	8.352581e-02	1.000000e-05	2.683529e-01	7.746507e-01	7.627128e-01	7.638616e-01
3	3L_17349629_SNP	17349629	1	T	A	0.006	3.113456e-02	1.845008e-01	1.000000e-05	2.030741e-01	8.661985e-01	8.767798e-01	8.776200e-01
3	3L_17349676_SNP	17349676	1	T	C	0.006	-9.493932e-02	1.843694e-01	1.000000e-05	6.404017e-02	6.072794e-01	6.189082e-01	6.268365e-01
3	3L_17349708_SNP	17349708	1	T	C	0.006	2.325829e-01	1.836314e-01	1.000000e-05	3.137461e-01	2.070818e-01	2.010548e-01	2.043033e-01
3	3L_17349754_SNP	17349754	0	C	T	0.006	-7.721347e-02	1.844538e-01	1.401308e-02	2.859509e-01	6.760452e-01	6.640697e-01	6.657463e-01
3	3L_17349837_SNP	17349837	0	A	T	0.006	1.354269e-02	1.845103e-01	1.000000e-05	2.379504e-01	9.415778e-01	9.328428e-01	9.330918e-01
3	3L_17349860_SNP	17349860	0	A	T	0.006	1.034068e-01	1.843387e-01	1.000000e-05	1.956814e-01	5.755804e-01	5.762183e-01	5.774086e-01
3	3L_17349914_INS	17349914	25	TCCT	T	0.357	4.905904e-02	3.188939e-02	1.000000e-05	1.000000e-05	1.258517e-01	1.248100e-01	1.336597e-01
3	3L_17349928_SNP	17349928	0	T	A	0.006	-3.584821e-01	1.824034e-01	1.000000e-05	1.810874e-01	5.104508e-02	4.955180e-02	5.257675e-02
3	3L_17350055_SNP	17350055	0	C	T	0.006	-3.584821e-01	1.824034e-01	1.000000e-05	1.810874e-01	5.104508e-02	4.955180e-02	5.257675e-02
3	3L_17350127_SNP	17350127	0	T	C	0.006	-1.575880e-01	1.841074e-01	1.000000e-05	2.654244e-01	3.932556e-01	3.872485e-01	3.891834e-01
3	3L_17350139_SNP	17350139	7	G	C	0.087	4.478754e-02	5.133673e-02	1.000000e-05	1.000000e-05	3.842357e-01	3.877068e-01	4.039552e-01
3	3L_17350186_SNP	17350186	0	G	A	0.006	-3.584821e-01	1.824034e-01	1.000000e-05	1.810874e-01	5.104508e-02	4.955180e-02	5.257675e-02
3	3L_17350194_SNP	17350194	2	A	C	0.024	3.245417e-02	9.307622e-02	1.000000e-05	2.449847e-01	7.277685e-01	7.227116e-01	7.233143e-01
3	3L_17350204_SNP	17350204	1	T	A	0.006	2.486130e-01	1.834387e-01	4.903682e-02	3.827919e-01	1.771658e-01	1.704337e-01	1.744480e-01
3	3L_17350220_SNP	17350220	1	G	A	0.018	-1.223540e-01	1.067568e-01	1.000000e-05	9.143419e-03	2.534030e-01	2.538916e-01	2.600779e-01
3	3L_17350378_SNP	17350378	1	A	G	0.042	1.298164e-03	7.103625e-02	1.000000e-05	2.289244e-01	9.854417e-01	9.849296e-01	9.849523e-01
3	3L_17350407_SNP	17350407	1	A	G	0.024	1.493612e-01	9.237889e-02	1.000000e-05	1.435061e-01	1.078131e-01	1.060560e-01	1.095151e-01
3	3L_17350461_SNP	17350461	4	T	C	0.122	5.816953e-02	4.366645e-02	1.000000e-05	1.426941e-01	1.846425e-01	1.829862e-01	1.863322e-01
3	3L_17350472_SNP	17350472	0	T	C	0.006	-3.584821e-01	1.824034e-01	1.000000e-05	1.810874e-01	5.104508e-02	4.955180e-02	5.257675e-02
3	3L_17350478_SNP	17350478	0	C	A	0.006	-3.584821e-01	1.824034e-01	1.000000e-05	1.810874e-01	5.104508e-02	4.955180e-02	5.257675e-02
3	3L_17350500_SNP	17350500	0	G	A	0.030	2.969030e-01	8.028132e-02	1.000000e-05	2.729328e-01	2.947099e-04	2.643037e-04	4.559152e-04
3	3L_17350623_SNP	17350623	12	G	A	0.436	1.944184e-02	2.966447e-02	1.000000e-05	1.000000e-05	5.131230e-01	5.210901e-01	5.342068e-01
3	3L_17350626_SNP	17350626	2	A	C	0.006	1.609410e-01	1.840967e-01	1.000000e-05	5.008574e-02	3.832614e-01	3.863459e-01	3.922144e-01
3	3L_17350653_SNP	17350653	0	A	G	0.024	-1.716481e-01	9.213849e-02	1.000000e-05	1.000000e-05	6.423818e-02	6.310980e-02	6.935369e-02
3	3L_17350666_SNP	17350666	0	A	G	0.006	1.848751e-01	1.839545e-01	1.000000e-05	2.319240e-01	3.163573e-01	3.125849e-01	3.147871e-01
3	3L_17350780_SNP	17350780	0	A	G	0.006	2.472783e-01	1.835124e-01	1.000000e-05	2.490326e-01	1.796637e-01	1.759495e-01	1.789833e-01
3	3L_17350828_SNP	17350828	4	A	G	0.037	-1.602735e-02	7.650532e-02	1.000000e-05	2.313391e-01	8.343201e-01	8.321583e-01	8.324335e-01
3	3L_17350837_SNP	17350837	3	T	A	0.042	1.185642e-02	7.104921e-02	1.000000e-05	2.264262e-01	8.676706e-01	8.678173e-01	8.680307e-01
3	3L_17350865_SNP	17350865	12	G	A	0.429	6.776711e-03	2.975043e-02	1.000000e-05	1.591281e-01	8.200935e-01	8.397824e-01	8.436473e-01
3	3L_17350880_SNP	17350880	13	T	C	0.097	3.916485e-02	4.988647e-02	1.000000e-05	7.975174e-02	4.335259e-01	4.374392e-01	4.422626e-01
3	3L_17350979_SNP	17350979	9	T	C	0.164	6.429528e-03	3.944415e-02	1.000000e-05	2.084867e-01	8.707141e-01	8.790891e-01	8.796917e-01
3	3L_17351025_INS	17351025	4	AACA	A	0.049	-5.612124e-04	6.668771e-02	1.000000e-05	2.291348e-01	9.932956e-01	9.915226e-01	9.915362e-01
3	3L_17351033_SNP	17351033	0	A	C	0.006	1.034068e-01	1.843387e-01	1.000000e-05	1.956814e-01	5.755804e-01	5.762183e-01	5.774086e-01
3	3L_17351055_SNP	17351055	3	A	C	0.042	-2.095069e-03	7.105498e-02	1.000000e-05	2.297070e-01	9.765131e-01	9.743195e-01	9.743613e-01
3	3L_17351059_SNP	17351059	2	C	T	0.048	-3.161259e-04	6.666713e-02	1.000000e-05	2.288482e-01	9.962223e-01	9.970493e-01	9.970539e-01
3	3L_17351082_DEL	17351082	0	G	GGA	0.024	1.505562e-01	9.236035e-02	1.000000e-05	1.489679e-01	1.049773e-01	1.031841e-01	1.066148e-01
3	3L_17351110_SNP	17351110	7	G	A	0.230	1.965162e-03	3.446103e-02	1.000000e-05	2.255390e-01	9.545934e-01	9.585766e-01	9.586722e-01
3	3L_17351129_SNP	17351129	11	G	T	0.115	2.666334e-02	4.603616e-02	1.000000e-05	4.950553e-02	5.632511e-01	5.729152e-01	5.816720e-01
3	3L_17351138_SNP	17351138	2	A	G	0.048	2.511806e-02	6.663862e-02	1.000000e-05	2.128400e-01	7.067075e-01	7.075224e-01	7.081574e-01
3	3L_17351307_SNP	17351307	20	T	A	0.020	-4.478580e-02	1.072481e-01	1.000000e-05	1.091805e-01	6.767860e-01	6.901452e-01	6.956962e-01
3	3L_17351313_DEL	17351313	18	A	ACCATTA	0.007	-2.011649e-01	1.839181e-01	1.000000e-05	2.886263e-01	2.756386e-01	2.693244e-01	2.720591e-01
3	3L_17351359_SNP	17351359	17	G	A	0.126	3.162947e-03	4.513875e-02	1.000000e-05	2.155384e-01	9.442210e-01	9.663612e-01	9.670399e-01
3	3L_17351366_SNP	17351366	15	G	A	0.144	-4.514733e-03	4.238529e-02	1.000000e-05	2.488629e-01	9.153012e-01	9.025448e-01	9.031771e-01
3	3L_17351380_SNP	17351380	6	T	A	0.012	-6.398135e-02	1.307980e-01	1.000000e-05	1.916187e-01	6.253730e-01	6.273430e-01	6.284998e-01
3	3L_17351432_SNP	17351432	6	C	G	0.105	1.499126e-02	4.714635e-02	1.000000e-05	2.477145e-01	7.509051e-01	7.444518e-01	7.450586e-01
3	3L_17351470_SNP	17351470	11	A	G	0.229	1.718543e-02	3.489958e-02	1.000000e-05	1.581880e-01	6.230694e-01	6.285968e-01	6.308117e-01
3	3L_17351482_SNP	17351482	1	T	A	0.042	-1.434880e-02	7.102760e-02	1.000000e-05	2.236409e-01	8.401505e-01	8.408464e-01	8.411222e-01
3	3L_17351487_SNP	17351487	2	G	T	0.006	1.034240e-01	1.843453e-01	1.000000e-05	1.965149e-01	5.755308e-01	5.760813e-01	5.772590e-01
3	3L_17351488_SNP	17351488	1	G	T	0.012	-2.282196e-01	1.296634e-01	1.000000e-05	1.000000e-05	8.023397e-02	7.906892e-02	8.497636e-02
3	3L_17351490_SNP	17351490	1	C	T	0.006	1.031554e-01	1.843428e-01	1.000000e-05	1.969251e-01	5.765171e-01	5.770428e-01	5.782117e-01
3	3L_17351522_DEL	17351522	27	A	AGGA	0.298	2.917499e-02	3.380074e-02	1.000000e-05	1.000000e-05	3.893023e-01	3.929174e-01	4.062582e-01
3	3L_17351538_INS	17351538	1	GATG	G	0.006	-9.493932e-02	1.843694e-01	1.000000e-05	6.404017e-02	6.072794e-01	6.189082e-01	6.268365e-01
3	3L_17351541_SNP	17351541	0	A	G	0.012	-5.812290e-02	1.307852e-01	1.000000e-05	2.236512e-01	6.573215e-01	6.555663e-01	6.562513e-01
3	3L_17351650_INS	17351650	11	T	TTT	0.159	3.234862e-02	4.005451e-02	4.843449e-02	3.545301e-01	4.204680e-01	4.086926e-01	4.123287e-01
3	3L_17351663_SNP	17351663	0	A	C	0.006	2.472783e-01	1.835124e-01	1.000000e-05	2.490326e-01	1.796637e-01	1.759495e-01	1.789833e-01
3	3L_17351691_SNP	17351691	1	T	G	0.006	-7.609461e-02	1.844550e-01	1.221488e-02	2.836904e-01	6.804778e-01	6.686910e-01	6.702932e-01
3	3L_17351704_SNP	17351704	1	A	C	0.006	-2.588876e-01	1.834193e-01	1.000000e-05	1.249408e-01	1.599828e-01	1.584444e-01	1.620111e-01
3	3L_17351755_SNP	17351755	0	G	A	0.012	1.962112e-01	1.299739e-01	1.000000e-05	9.206347e-02	1.330413e-01	1.317163e-01	1.355680e-01
3	3L_17351758_SNP	17351758	0	A	C	0.006	2.878568e-01	1.831556e-01	1.000000e-05	2.932770e-01	1.179355e-01	1.142216e-01	1.175833e-01
3	3L_17351764_SNP	17351764	0	C	T	0.006	-3.584821e-01	1.824034e-01	1.000000e-05	1.810874e-01	5.104508e-02	4.955180e-02	5.257675e-02
3	3L_17351765_SNP	17351765	0	C	T	0.006	-3.584821e-01	1.824034e-01	1.000000e-05	1.810874e-01	5.104508e-02	4.955180e-02	5.257675e-02
3	3L_17351771_DEL	17351771	0	C	CC	0.012	2.357648e-02	1.308502e-01	1.000000e-05	2.603415e-01	8.572317e-01	8.440708e-01	8.450526e-01
3	3L_17351806_SNP	17351806	0	T	C	0.018	2.338858e-02	1.071571e-01	1.000000e-05	2.333650e-01	8.274912e-01	8.248310e-01	8.251289e-01
3	3L_17351849_SNP	17351849	7	A	C	0.062	-1.106400e-02	6.006360e-02	1.000000e-05	2.222039e-01	8.540777e-01	8.557092e-01	8.559749e-01
3	3L_17351980_SNP	17351980	3	T	C	0.103	4.088925e-02	4.700580e-02	7.172760e-03	2.985723e-01	3.856239e-01	3.776416e-01	3.800193e-01
3	3L_17351992_DEL	17351992	0	A	AT	0.012	1.012733e-01	1.306267e-01	1.000000e-05	2.462466e-01	4.392725e-01	4.344157e-01	4.359889e-01
3	3L_17351998_SNP	17351998	0	T	A	0.006	-2.717192e-01	1.833204e-01	7.789268e-03	2.837812e-01	1.401805e-01	1.362044e-01	1.394973e-01
3	3L_17352000_INS	17352000	0	AATAACAATAACAACAA	T	0.006	1.848751e-01	1.839545e-01	1.000000e-05	2.319240e-01	3.163573e-01	3.125849e-01	3.147871e-01
3	3L_17352002_DEL	17352002	0	A	ATTTAGTCC	0.006	1.848751e-01	1.839545e-01	1.000000e-05	2.319240e-01	3.163573e-01	3.125849e-01	3.147871e-01
3	3L_17352013_SNP	17352013	1	A	G	0.012	-2.282196e-01	1.296634e-01	1.000000e-05	1.000000e-05	8.023397e-02	7.906892e-02	8.497636e-02
3	3L_17352088_SNP	17352088	4	C	A	0.024	4.346030e-03	9.312372e-02	1.000000e-05	2.302646e-01	9.628328e-01	9.606039e-01	9.606692e-01
3	3L_17352098_SNP	17352098	11	T	A	0.089	6.109235e-02	5.131185e-02	3.463601e-02	3.300984e-01	2.355069e-01	2.288662e-01	2.321803e-01
3	3L_17352109_SNP	17352109	10	T	C	0.095	4.577491e-02	4.982608e-02	8.739747e-02	4.002230e-01	3.595887e-01	3.479126e-01	3.527590e-01
3	3L_17352111_DEL	17352111	11	TAAC	T	0.401	2.692978e-02	2.988320e-02	9.527873e-03	2.848420e-01	3.688047e-01	3.616833e-01	3.639452e-01
3	3L_17352152_SNP	17352152	12	T	A	0.051	1.042826e-01	6.628324e-02	1.000000e-05	1.260831e-01	1.175561e-01	1.160027e-01	1.195271e-01
3	3L_17352171_INS	17352171	16	AT	A	0.013	-3.078468e-01	1.246125e-01	1.329567e+00	1.000000e+05	1.450551e-02	1.574532e-03	2.544780e-02
3	3L_17352207_SNP	17352207	12	G	C	0.122	1.576961e-02	4.501902e-02	1.000000e-05	2.632457e-01	7.265668e-01	7.170265e-01	7.180038e-01
3	3L_17352232_SNP	17352232	3	A	C	0.006	-3.576987e-01	1.824228e-01	1.000000e-05	1.801587e-01	5.157308e-02	5.007574e-02	5.310909e-02
3	3L_17352267_SNP	17352267	7	T	G	0.106	4.056067e-02	4.707273e-02	1.000000e-05	2.294481e-01	3.901179e-01	3.865778e-01	3.883554e-01
3	3L_17352301_SNP	17352301	5	C	T	0.123	4.646507e-03	4.391647e-02	1.000000e-05	2.194115e-01	9.158662e-01	9.218420e-01	9.221009e-01
3	3L_17352304_SNP	17352304	0	G	A	0.006	-9.171073e-03	1.845119e-01	1.000000e-05	2.277212e-01	9.604176e-01	9.619363e-01	9.619982e-01
3	3L_17352325_SNP	17352325	0	T	G	0.006	-3.584821e-01	1.824034e-01	1.000000e-05	1.810874e-01	5.104508e-02	4.955180e-02	5.257675e-02
3	3L_17352334_SNP	17352334	8	A	T	0.388	1.426288e-02	2.983208e-02	1.000000e-05	2.625764e-01	6.332041e-01	6.252575e-01	6.263406e-01
3	3L_17352341_SNP	17352341	2	T	A	0.090	2.428552e-02	4.976683e-02	1.000000e-05	2.405081e-01	6.262035e-01	6.221060e-01	6.229194e-01
3	3L_17352350_SNP	17352350	2	G	A	0.102	1.178911e-02	4.708534e-02	1.000000e-05	2.393161e-01	8.026050e-01	7.982356e-01	7.986333e-01
3	3L_17352359_SNP	17352359	5	A	G	0.092	-4.323097e-03	4.984697e-02	1.000000e-05	2.306220e-01	9.309927e-01	9.288622e-01	9.289757e-01
3	3L_17352383_SNP	17352383	2	T	C	0.018	6.797075e-02	1.071032e-01	3.638197e-02	3.228049e-01	5.265443e-01	5.147153e-01	5.174726e-01
3	3L_17352393_SNP	17352393	5	A	G	0.080	4.975352e-02	5.304691e-02	1.000000e-05	2.781320e-01	3.496504e-01	3.433088e-01	3.455721e-01
3	3L_17352429_SNP	17352429	1	C	T	0.006	-1.980161e-01	1.838754e-01	1.000000e-05	2.937829e-01	2.830858e-01	2.764293e-01	2.791783e-01
3	3L_17352453_SNP	17352453	10	T	C	0.266	2.904928e-02	3.305202e-02	1.000000e-05	1.000000e-05	3.807284e-01	3.841012e-01	3.931959e-01
3	3L_17352483_SNP	17352483	0	A	T	0.006	5.844594e-01	1.788501e-01	1.000000e-05	1.000000e-05	1.316971e-03	1.225281e-03	1.831166e-03
3	3L_17352489_SNP	17352489	4	A	G	0.073	2.463477e-02	5.512895e-02	1.000000e-05	2.241629e-01	6.555606e-01	6.539381e-01	6.546260e-01
3	3L_17352547_SNP	17352547	10	C	A	0.373	3.813157e-02	3.011123e-02	1.000000e-05	1.000000e-05	2.071594e-01	2.069300e-01	2.147391e-01
3	3L_17352549_SNP	17352549	1	A	G	0.012	7.776256e-02	1.307285e-01	1.000000e-05	2.037004e-01	5.527602e-01	5.523066e-01	5.534610e-01
3	3L_17352571_SNP	17352571	1	T	G	0.018	2.316547e-02	1.071632e-01	1.000000e-05	2.190884e-01	8.291207e-01	8.311921e-01	8.315321e-01
3	3L_17352797_SNP	17352797	0	T	G	0.006	-7.721347e-02	1.844538e-01	1.401308e-02	2.859509e-01	6.760452e-01	6.640697e-01	6.657463e-01
3	3L_17352876_SNP	17352876	0	C	G	0.006	-3.584821e-01	1.824034e-01	1.000000e-05	1.810874e-01	5.104508e-02	4.955180e-02	5.257675e-02
3	3L_17352967_SNP	17352967	0	T	C	0.006	1.848751e-01	1.839545e-01	1.000000e-05	2.319240e-01	3.163573e-01	3.125849e-01	3.147871e-01
3	3L_17353115_SNP	17353115	6	A	G	0.006	6.457471e-03	1.845331e-01	1.000000e-05	2.265958e-01	9.721269e-01	9.782449e-01	9.783070e-01
3	3L_17353243_SNP	17353243	12	A	G	0.263	3.561122e-02	3.334772e-02	1.000000e-05	1.000000e-05	2.871270e-01	2.882588e-01	2.986091e-01
3	3L_17353351_SNP	17353351	11	A	T	0.268	3.236988e-02	3.307181e-02	1.000000e-05	1.000000e-05	3.291151e-01	3.311640e-01	3.446489e-01
3	3L_17353468_SNP	17353468	0	A	G	0.006	1.848751e-01	1.839545e-01	1.000000e-05	2.319240e-01	3.163573e-01	3.125849e-01	3.147871e-01
3	3L_17353477_SNP	17353477	2	C	T	0.030	-3.088127e-02	8.350423e-02	1.000000e-05	1.586582e-01	7.119903e-01	7.219338e-01	7.244126e-01
3	3L_17353519_SNP	17353519	9	T	G	0.157	5.596551e-02	3.984204e-02	1.000000e-05	4.040434e-02	1.619835e-01	1.611383e-01	1.658610e-01
3	3L_17353603_SNP	17353603	0	T	C	0.012	5.570868e-02	1.307915e-01	1.000000e-05	1.689081e-01	6.707071e-01	6.771040e-01	6.789377e-01
3	3L_17353640_SNP	17353640	11	A	T	0.408	3.613355e-02	2.974596e-02	1.000000e-05	3.641349e-02	2.261910e-01	2.261366e-01	2.314081e-01
3	3L_17353716_SNP	17353716	7	T	C	0.043	6.156491e-03	7.109271e-02	1.000000e-05	2.065958e-01	9.310954e-01	9.644316e-01	9.660819e-01
3	3L_17353730_SNP	17353730	4	A	G	0.079	1.994588e-02	5.315069e-02	1.000000e-05	2.408945e-01	7.079384e-01	7.036300e-01	7.042302e-01
3	3L_17353743_SNP	17353743	12	A	T	0.218	1.331952e-02	3.566086e-02	1.000000e-05	1.946186e-01	7.092489e-01	7.128740e-01	7.138655e-01
3	3L_17353765_SNP	17353765	5	A	G	0.061	5.822963e-02	5.988547e-02	1.528792e-02	2.954133e-01	3.322912e-01	3.253088e-01	3.278473e-01
3	3L_17353794_SNP	17353794	0	T	G	0.012	-2.091788e-01	1.298520e-01	1.000000e-05	2.024219e-01	1.091009e-01	1.067432e-01	1.100216e-01
3	3L_17353822_SNP	17353822	8	G	A	0.394	3.984284e-02	2.960594e-02	1.000000e-05	1.000000e-05	1.802112e-01	1.796424e-01	1.864331e-01
3	3L_17353852_SNP	17353852	0	T	G	0.012	-9.198481e-03	1.308610e-01	1.000000e-05	2.277886e-01	9.440459e-01	9.446766e-01	9.447632e-01
3	3L_17353876_SNP	17353876	1	T	C	0.030	5.439414e-02	8.342411e-02	1.000000e-05	2.101398e-01	5.152904e-01	5.138022e-01	5.150383e-01
3	3L_17353897_SNP	17353897	0	A	G	0.006	1.034068e-01	1.843387e-01	1.000000e-05	1.956814e-01	5.755804e-01	5.762183e-01	5.774086e-01
3	3L_17354002_SNP	17354002	0	T	G	0.006	-1.244670e-01	1.842602e-01	1.000000e-05	2.010408e-01	5.003009e-01	4.993383e-01	5.007098e-01
3	3L_17354030_SNP	17354030	7	C	G	0.118	5.968964e-03	4.493660e-02	1.000000e-05	2.179601e-01	8.944881e-01	8.998554e-01	9.001539e-01
3	3L_17354069_SNP	17354069	5	C	A	0.319	4.490019e-02	3.071742e-02	1.000000e-05	4.661415e-03	1.457091e-01	1.448034e-01	1.501021e-01
3	3L_17354075_SNP	17354075	0	T	G	0.006	1.848751e-01	1.839545e-01	1.000000e-05	2.319240e-01	3.163573e-01	3.125849e-01	3.147871e-01
3	3L_17354177_SNP	17354177	0	A	G	0.012	-1.317919e-02	1.308590e-01	1.000000e-05	2.176549e-01	9.198999e-01	9.285333e-01	9.288552e-01
3	3L_17354178_SNP	17354178	0	A	G	0.006	-3.584821e-01	1.824034e-01	1.000000e-05	1.810874e-01	5.104508e-02	4.955180e-02	5.257675e-02
3	3L_17354187_SNP	17354187	6	C	T	0.290	3.019039e-02	3.176233e-02	1.000000e-05	1.088505e-01	3.432353e-01	3.441448e-01	3.477540e-01
3	3L_17354196_SNP	17354196	8	C	T	0.125	3.363176e-02	4.389811e-02	1.000000e-05	2.149361e-01	4.446857e-01	4.421978e-01	4.437184e-01
3	3L_17354222_SNP	17354222	0	G	A	0.006	1.848751e-01	1.839545e-01	1.000000e-05	2.319240e-01	3.163573e-01	3.125849e-01	3.147871e-01
3	3L_17354235_SNP	17354235	0	T	A	0.006	-3.584821e-01	1.824034e-01	1.000000e-05	1.810874e-01	5.104508e-02	4.955180e-02	5.257675e-02
3	3L_17354248_SNP	17354248	0	T	C	0.006	1.354269e-02	1.845103e-01	1.000000e-05	2.379504e-01	9.415778e-01	9.328428e-01	9.330918e-01
3	3L_17354249_SNP	17354249	3	A	G	0.061	1.191417e-02	6.001445e-02	1.000000e-05	2.276034e-01	8.428798e-01	8.422683e-01	8.425222e-01
3	3L_17354260_DEL	17354260	0	T	TCCTT	0.006	-1.408447e-02	1.845100e-01	1.000000e-05	2.250120e-01	9.392449e-01	9.427922e-01	9.429108e-01
3	3L_17354273_SNP	17354273	0	A	C	0.006	-3.584821e-01	1.824034e-01	1.000000e-05	1.810874e-01	5.104508e-02	4.955180e-02	5.257675e-02
3	3L_17354282_SNP	17354282	2	C	T	0.072	2.633529e-02	5.509798e-02	1.000000e-05	2.405899e-01	6.332990e-01	6.291108e-01	6.299040e-01
3	3L_17354312_SNP	17354312	0	A	G	0.012	-1.317919e-02	1.308590e-01	1.000000e-05	2.176549e-01	9.198999e-01	9.285333e-01	9.288552e-01
3	3L_17354368_SNP	17354368	3	T	A	0.012	2.223986e-02	1.308659e-01	1.000000e-05	2.462460e-01	8.652612e-01	8.571257e-01	8.575993e-01
3	3L_17354371_SNP	17354371	3	T	G	0.067	4.161530e-02	5.732290e-02	1.000000e-05	2.535288e-01	4.688732e-01	4.635778e-01	4.650625e-01
3	3L_17354372_SNP	17354372	7	C	T	0.404	4.480199e-02	2.934431e-02	1.000000e-05	9.265756e-04	1.287214e-01	1.276968e-01	1.328310e-01
3	3L_17354377_SNP	17354377	3	C	T	0.067	4.161530e-02	5.732290e-02	1.000000e-05	2.535288e-01	4.688732e-01	4.635778e-01	4.650625e-01
3	3L_17354407_SNP	17354407	4	C	T	0.006	-2.730642e-01	1.833238e-01	8.635784e-03	2.846222e-01	1.382483e-01	1.342921e-01	1.375930e-01
3	3L_17354483_SNP	17354483	2	G	T	0.030	5.545399e-02	8.342768e-02	1.000000e-05	2.083281e-01	5.071677e-01	5.057521e-01	5.070332e-01
3	3L_17354512_SNP	17354512	12	A	T	0.103	3.442287e-02	4.847423e-02	1.000000e-05	4.822537e-02	4.786216e-01	4.847097e-01	4.920887e-01
3	3L_17354516_SNP	17354516	4	A	T	0.012	2.027607e-02	1.308728e-01	1.000000e-05	2.561607e-01	8.770650e-01	8.641257e-01	8.649771e-01
3	3L_17354517_SNP	17354517	3	A	G	0.012	2.105365e-02	1.308671e-01	1.000000e-05	2.570644e-01	8.723851e-01	8.594253e-01	8.603039e-01
3	3L_17354533_SNP	17354533	5	C	T	0.006	-3.617994e-01	1.823811e-01	1.000000e-05	1.797506e-01	4.893188e-02	4.747920e-02	5.047532e-02
3	3L_17354539_SNP	17354539	5	A	C	0.006	-3.622951e-01	1.823751e-01	1.000000e-05	1.788519e-01	4.861931e-02	4.717569e-02	5.016819e-02
3	3L_17354561_SNP	17354561	6	T	A	0.056	-1.952076e-02	6.312299e-02	4.622999e-02	3.387057e-01	7.575195e-01	7.336614e-01	7.388728e-01
3	3L_17354580_SNP	17354580	2	T	A	0.006	1.862922e-01	1.839525e-01	1.000000e-05	2.307495e-01	3.126683e-01	3.089503e-01	3.111738e-01
3	3L_17354632_SNP	17354632	5	T	C	0.080	-3.097528e-02	5.313291e-02	1.000000e-05	1.571782e-01	5.606997e-01	5.641396e-01	5.663488e-01
3	3L_17354639_SNP	17354639	4	A	G	0.012	1.493596e-01	1.303678e-01	1.000000e-05	1.116344e-01	2.535772e-01	2.530606e-01	2.566183e-01
3	3L_17354682_SNP	17354682	4	T	C	0.049	-5.192095e-02	6.656585e-02	1.000000e-05	1.860199e-01	4.365052e-01	4.357526e-01	4.375479e-01
3	3L_17354721_SNP	17354721	0	T	A	0.006	3.254183e-01	1.832553e-01	1.855836e-01	4.771094e-01	7.760376e-02	7.397006e-02	7.821760e-02
3	3L_17354868_SNP	17354868	4	G	A	0.177	5.566821e-03	3.764946e-02	1.000000e-05	2.111410e-01	8.826333e-01	8.905878e-01	8.911055e-01
3	3L_17354916_SNP	17354916	7	G	A	0.286	2.166443e-02	3.204937e-02	1.000000e-05	1.263740e-01	5.000001e-01	5.039387e-01	5.071754e-01
3	3L_17354922_SNP	17354922	6	C	T	0.093	4.231926e-02	4.975540e-02	1.000000e-05	2.467636e-01	3.962466e-01	3.916175e-01	3.934067e-01
3	3L_17354923_SNP	17354923	9	T	G	0.289	2.687954e-02	3.210678e-02	1.000000e-05	1.283206e-01	4.036883e-01	4.051802e-01	4.082410e-01
3	3L_17354924_SNP	17354924	0	A	G	0.012	-2.196658e-01	1.297711e-01	9.335629e-02	3.934959e-01	9.238513e-02	8.833990e-02	9.216363e-02
3	3L_17354945_SNP	17354945	4	A	G	0.098	5.246744e-02	4.824146e-02	1.000000e-05	2.320252e-01	2.783482e-01	2.746334e-01	2.770666e-01
3	3L_17355001_SNP	17355001	4	A	G	0.104	1.456503e-02	4.711347e-02	1.000000e-05	2.391465e-01	7.575966e-01	7.529242e-01	7.534037e-01
3	3L_17355003_SNP	17355003	0	A	G	0.006	-9.194314e-02	1.843753e-01	1.000000e-05	1.621967e-01	6.186693e-01	6.238513e-01	6.258645e-01
3	3L_17355029_DEL	17355029	0	C	CC	0.006	1.877911e-01	1.839367e-01	1.000000e-05	1.481351e-01	3.087613e-01	3.080656e-01	3.108934e-01
3	3L_17355033_SNP	17355033	0	G	A	0.006	6.430542e-02	1.844458e-01	1.000000e-05	1.982623e-01	7.278004e-01	7.317104e-01	7.325856e-01
3	3L_17355037_SNP	17355037	1	C	A	0.012	1.966364e-01	1.299747e-01	1.000000e-05	9.174319e-02	1.322112e-01	1.308853e-01	1.347382e-01
3	3L_17355075_SNP	17355075	0	G	A	0.006	-3.584821e-01	1.824034e-01	1.000000e-05	1.810874e-01	5.104508e-02	4.955180e-02	5.257675e-02
3	3L_17355272_SNP	17355272	1	A	C	0.012	1.265025e-01	1.304989e-01	1.000000e-05	1.533495e-01	3.337677e-01	3.332016e-01	3.358644e-01
3	3L_17355293_DEL	17355293	1	T	TCCTGAAACAT	0.012	-7.732822e-02	1.307300e-01	1.000000e-05	2.087942e-01	5.549828e-01	5.540350e-01	5.551336e-01
3	3L_17355310_SNP	17355310	0	C	T	0.006	1.674288e-01	1.840551e-01	1.000000e-05	2.240395e-01	3.643173e-01	3.609805e-01	3.629022e-01
3	3L_17355408_SNP	17355408	1	T	C	0.018	-1.780792e-01	1.062834e-01	1.000000e-05	1.920995e-01	9.571607e-02	9.358310e-02	9.687515e-02
3	3L_17355426_DEL	17355426	6	A	ACTGACGTTTTCCGTTACGA	0.068	-8.375332e-02	5.726460e-02	2.090614e-01	5.383088e-01	1.454766e-01	1.392506e-01	1.452470e-01
3	3L_17355431_SNP	17355431	17	A	C	0.007	-8.242472e-02	1.845132e-01	1.808352e-02	2.907729e-01	6.556634e-01	6.436077e-01	6.454345e-01
3	3L_17355440_SNP	17355440	17	A	T	0.013	1.846952e-02	1.309440e-01	1.000000e-05	2.534475e-01	8.880023e-01	8.753766e-01	8.761377e-01
3	3L_17355455_SNP	17355455	7	G	A	0.404	3.360116e-02	2.943431e-02	1.000000e-05	1.000000e-05	2.552792e-01	2.558078e-01	2.631310e-01
3	3L_17355470_SNP	17355470	0	G	A	0.006	-2.717192e-01	1.833204e-01	7.789268e-03	2.837812e-01	1.401805e-01	1.362044e-01	1.394973e-01
3	3L_17355480_SNP	17355480	0	T	G	0.006	-3.153974e-01	1.828822e-01	1.000000e-05	9.387687e-02	8.646223e-02	8.507946e-02	8.872595e-02
3	3L_17355506_SNP	17355506	1	C	T	0.024	1.493698e-01	9.237880e-02	1.000000e-05	1.449984e-01	1.077928e-01	1.060242e-01	1.094760e-01
3	3L_17355587_SNP	17355587	1	G	A	0.012	2.277847e-02	1.308558e-01	1.000000e-05	2.592491e-01	8.620201e-01	8.489425e-01	8.498892e-01
3	3L_17355592_SNP	17355592	11	G	A	0.242	5.344546e-02	3.402611e-02	1.000000e-05	7.238964e-02	1.181520e-01	1.168914e-01	1.208823e-01
3	3L_17355605_SNP	17355605	1	C	G	0.006	1.437851e-02	1.845132e-01	1.000000e-05	2.384773e-01	9.379802e-01	9.291847e-01	9.294483e-01
3	3L_17355606_SNP	17355606	4	A	C	0.140	-2.229162e-02	4.133325e-02	1.000000e-05	2.113516e-01	5.903925e-01	5.893662e-01	5.903273e-01
3	3L_17355607_SNP	17355607	1	T	C	0.006	-9.153428e-02	1.843798e-01	1.000000e-05	1.625831e-01	6.202378e-01	6.254349e-01	6.274357e-01
3	3L_17355649_SNP	17355649	1	A	T	0.012	2.338611e-02	1.308551e-01	1.000000e-05	2.600286e-01	8.583774e-01	8.452562e-01	8.462273e-01
3	3L_17355652_SNP	17355652	9	A	C	0.126	-3.603156e-02	4.390645e-02	1.000000e-05	2.083075e-01	4.130260e-01	4.105190e-01	4.122281e-01
3	3L_17355661_SNP	17355661	1	C	G	0.006	1.846908e-01	1.839589e-01	1.000000e-05	2.316643e-01	3.168501e-01	3.130893e-01	3.152884e-01
3	3L_17355670_SNP	17355670	3	C	A	0.030	5.495137e-02	8.343756e-02	1.000000e-05	2.094451e-01	5.110697e-01	5.096004e-01	5.108579e-01
3	3L_17355692_SNP	17355692	5	G	C	0.067	1.405351e-01	5.639382e-02	1.000000e-05	2.889513e-02	1.368302e-02	1.315427e-02	1.515183e-02
3	3L_17355725_SNP	17355725	3	C	T	0.006	-8.684477e-02	1.844002e-01	1.000000e-05	2.129735e-01	6.382889e-01	6.380019e-01	6.388034e-01
3	3L_17355745_SNP	17355745	6	T	C	0.216	3.697566e-02	3.500940e-02	1.380365e-02	3.115737e-01	2.924280e-01	2.857919e-01	2.886505e-01
3	3L_17355757_SNP	17355757	0	A	T	0.006	-7.721347e-02	1.844538e-01	1.401308e-02	2.859509e-01	6.760452e-01	6.640697e-01	6.657463e-01
3	3L_17355776_SNP	17355776	2	A	T	0.024	-5.631911e-02	9.300764e-02	1.000000e-05	7.381214e-02	5.456525e-01	5.537816e-01	5.600121e-01
3	3L_17355796_SNP	17355796	0	G	A	0.012	3.840160e-02	1.308290e-01	1.000000e-05	2.278761e-01	7.694875e-01	7.681048e-01	7.685028e-01
3	3L_17355837_SNP	17355837	0	A	T	0.012	2.357648e-02	1.308502e-01	1.000000e-05	2.603415e-01	8.572317e-01	8.440708e-01	8.450526e-01
3	3L_17355887_SNP	17355887	9	A	G	0.264	8.440379e-03	3.308469e-02	1.000000e-05	2.835964e-01	7.989506e-01	7.824380e-01	7.843239e-01
3	3L_17355908_SNP	17355908	0	T	C	0.006	-2.599747e-01	1.834067e-01	1.000000e-05	1.286744e-01	1.582178e-01	1.566294e-01	1.601647e-01
3	3L_17355981_SNP	17355981	0	T	A	0.030	5.483621e-02	8.341468e-02	1.000000e-05	2.093973e-01	5.118389e-01	5.103813e-01	5.116361e-01
3	3L_17356024_SNP	17356024	4	T	C	0.061	1.182103e-01	5.932814e-02	1.000000e-05	1.826749e-01	4.795730e-02	4.656175e-02	4.953743e-02
3	3L_17356025_SNP	17356025	0	G	T	0.006	6.822918e-02	1.844372e-01	1.000000e-05	2.196219e-01	7.119049e-01	7.114943e-01	7.120549e-01
3	3L_17356042_SNP	17356042	0	C	G	0.006	1.877911e-01	1.839367e-01	1.000000e-05	1.481351e-01	3.087613e-01	3.080656e-01	3.108934e-01
3	3L_17356070_SNP	17356070	4	G	C	0.067	8.352312e-02	5.705926e-02	1.000000e-05	1.725384e-01	1.451408e-01	1.429831e-01	1.462683e-01
3	3L_17356083_SNP	17356083	8	T	C	0.344	8.173160e-02	2.995641e-02	1.000000e-05	6.220551e-02	7.050719e-03	6.708792e-03	8.125144e-03
3	3L_17356084_DEL	17356084	0	C	CACTCGCC	0.006	1.034068e-01	1.843387e-01	1.000000e-05	1.956814e-01	5.755804e-01	5.762183e-01	5.774086e-01
3	3L_17356137_SNP	17356137	4	T	A	0.018	6.254277e-02	1.070863e-01	1.000000e-05	1.000000e-05	5.599858e-01	5.701435e-01	5.898080e-01
3	3L_17356150_SNP	17356150	0	A	G	0.012	5.766401e-03	1.308622e-01	1.000000e-05	2.325440e-01	9.649058e-01	9.591553e-01	9.592565e-01
3	3L_17356154_SNP	17356154	0	G	A	0.024	5.353478e-02	9.302197e-02	1.842064e-02	3.009408e-01	5.657279e-01	5.545412e-01	5.566500e-01
3	3L_17356162_SNP	17356162	0	C	G	0.006	1.848751e-01	1.839545e-01	1.000000e-05	2.319240e-01	3.163573e-01	3.125849e-01	3.147871e-01
3	3L_17356166_SNP	17356166	0	G	C	0.006	-7.721347e-02	1.844538e-01	1.401308e-02	2.859509e-01	6.760452e-01	6.640697e-01	6.657463e-01
3	3L_17356196_SNP	17356196	2	C	G	0.024	8.687206e-02	9.286592e-02	1.000000e-05	1.000000e-05	3.509118e-01	3.534925e-01	3.680963e-01
3	3L_17356211_SNP	17356211	3	C	A	0.079	1.089434e-01	5.248257e-02	1.000000e-05	2.726578e-01	3.945404e-02	3.780114e-02	4.061482e-02
3	3L_17356217_DEL	17356217	2	T	TTGCCCGAATGCTAA	0.006	-7.452237e-03	1.845190e-01	1.000000e-05	2.280116e-01	9.678328e-01	9.692847e-01	9.693341e-01
3	3L_17356232_SNP	17356232	0	A	T	0.006	2.476295e-01	1.834448e-01	4.794307e-02	3.814442e-01	1.788905e-01	1.721299e-01	1.761301e-01
3	3L_17356233_SNP	17356233	0	A	G	0.006	2.476295e-01	1.834448e-01	4.794307e-02	3.814442e-01	1.788905e-01	1.721299e-01	1.761301e-01
3	3L_17356285_SNP	17356285	0	G	A	0.006	-7.721347e-02	1.844538e-01	1.401308e-02	2.859509e-01	6.760452e-01	6.640697e-01	6.657463e-01
3	3L_17356380_SNP	17356380	3	A	G	0.085	4.222679e-02	5.129038e-02	1.000000e-05	1.562433e-01	4.115250e-01	4.120684e-01	4.144236e-01
3	3L_17356395_SNP	17356395	0	T	C	0.006	2.038591e-01	1.838336e-01	1.000000e-05	7.839849e-02	2.690632e-01	2.692872e-01	2.735728e-01
3	3L_17356396_SNP	17356396	1	T	G	0.006	3.113456e-02	1.845008e-01	1.000000e-05	2.030741e-01	8.661985e-01	8.767798e-01	8.776200e-01
3	3L_17356421_SNP	17356421	1	T	C	0.012	-7.732822e-02	1.307300e-01	1.000000e-05	2.087942e-01	5.549828e-01	5.540350e-01	5.551336e-01
3	3L_17356473_SNP	17356473	4	C	A	0.128	2.772661e-02	4.293690e-02	1.000000e-05	1.189125e-01	5.193313e-01	5.242612e-01	5.278944e-01
3	3L_17356479_SNP	17356479	0	A	G	0.024	-5.316811e-02	9.300512e-02	1.000000e-05	8.380064e-02	5.683198e-01	5.770721e-01	5.829358e-01
3	3L_17356546_DEL	17356546	3	A	AAACC	0.024	1.476032e-01	9.240986e-02	1.000000e-05	1.466581e-01	1.121080e-01	1.103123e-01	1.137599e-01
3	3L_17356551_DEL	17356551	3	G	GAACACGGAA	0.024	1.476032e-01	9.240986e-02	1.000000e-05	1.466581e-01	1.121080e-01	1.103123e-01	1.137599e-01
3	3L_17356561_SNP	17356561	3	T	A	0.024	2.252807e-02	9.310087e-02	1.000000e-05	2.019167e-01	8.090984e-01	8.155722e-01	8.163397e-01
3	3L_17356563_SNP	17356563	2	T	A	0.030	6.419821e-02	8.338990e-02	1.000000e-05	1.861816e-01	4.424795e-01	4.418297e-01	4.435973e-01
3	3L_17356565_DEL	17356565	2	G	GGC	0.030	6.419821e-02	8.338990e-02	1.000000e-05	1.861816e-01	4.424795e-01	4.418297e-01	4.435973e-01
3	3L_17356569_SNP	17356569	3	C	G	0.024	3.342151e-02	9.308115e-02	1.000000e-05	2.207487e-01	7.200082e-01	7.195001e-01	7.200344e-01
3	3L_17356570_DEL	17356570	3	C	CTTT	0.024	1.476032e-01	9.240986e-02	1.000000e-05	1.466581e-01	1.121080e-01	1.103123e-01	1.137599e-01
3	3L_17356599_SNP	17356599	10	C	T	0.411	3.951139e-03	2.973984e-02	1.000000e-05	1.925198e-01	8.944676e-01	9.166920e-01	9.187077e-01
3	3L_17356630_SNP	17356630	9	G	T	0.258	3.382954e-02	3.324656e-02	1.000000e-05	8.359992e-02	3.103797e-01	3.112241e-01	3.155202e-01
3	3L_17356637_SNP	17356637	9	C	T	0.252	3.682450e-02	3.350052e-02	1.000000e-05	1.786176e-02	2.732629e-01	2.740911e-01	2.804307e-01
3	3L_17356663_SNP	17356663	1	T	G	0.006	-3.587445e-01	1.824036e-01	1.000000e-05	1.811458e-01	5.087771e-02	4.938685e-02	5.240940e-02
3	3L_17356685_SNP	17356685	1	A	C	0.006	-3.587445e-01	1.824036e-01	1.000000e-05	1.811458e-01	5.087771e-02	4.938685e-02	5.240940e-02
3	3L_17356715_SNP	17356715	3	T	A	0.006	-7.371565e-02	1.844668e-01	1.193170e-02	2.837547e-01	6.899540e-01	6.778886e-01	6.795013e-01
3	3L_17356716_SNP	17356716	7	A	G	0.006	-2.569401e-01	1.834566e-01	1.000000e-05	1.000000e-05	1.632151e-01	1.624662e-01	1.705842e-01
3	3L_17356724_SNP	17356724	7	C	T	0.087	-5.237705e-02	5.129344e-02	1.000000e-05	2.003403e-01	3.086807e-01	3.065575e-01	3.088616e-01
3	3L_17356726_SNP	17356726	3	G	T	0.024	4.258563e-02	9.305860e-02	1.000000e-05	2.570010e-01	6.478227e-01	6.414044e-01	6.423475e-01
3	3L_17356751_SNP	17356751	4	G	T	0.006	-3.563590e-01	1.824421e-01	1.000000e-05	1.834704e-01	5.246853e-02	5.094108e-02	5.398236e-02
3	3L_17356752_SNP	17356752	4	A	G	0.012	1.511453e-01	1.303554e-01	1.000000e-05	1.055350e-01	2.479233e-01	2.474396e-01	2.511105e-01
3	3L_17356755_SNP	17356755	4	A	T	0.024	4.162334e-02	9.306828e-02	1.000000e-05	2.564505e-01	6.552888e-01	6.488868e-01	6.498052e-01
3	3L_17356761_SNP	17356761	8	G	T	0.087	-4.307050e-02	5.136093e-02	1.000000e-05	9.511545e-02	4.029082e-01	4.055753e-01	4.096240e-01
3	3L_17356778_SNP	17356778	6	A	G	0.093	-2.918223e-02	4.981223e-02	1.000000e-05	1.314283e-01	5.587756e-01	5.644486e-01	5.675781e-01
3	3L_17356785_SNP	17356785	2	A	G	0.006	-3.560476e-01	1.824388e-01	1.000000e-05	1.823064e-01	5.266868e-02	5.114374e-02	5.418905e-02
3	3L_17356791_SNP	17356791	3	T	C	0.012	-7.381633e-02	1.307519e-01	1.000000e-05	2.100756e-01	5.731400e-01	5.722842e-01	5.733101e-01
3	3L_17356793_SNP	17356793	0	C	T	0.006	1.848751e-01	1.839545e-01	1.000000e-05	2.319240e-01	3.163573e-01	3.125849e-01	3.147871e-01
3	3L_17356802_SNP	17356802	1	A	T	0.012	-3.171134e-01	1.285324e-01	1.000000e-05	2.514647e-01	1.463286e-02	1.386018e-02	1.578900e-02
3	3L_17356803_SNP	17356803	2	A	C	0.012	-3.135947e-01	1.285892e-01	1.000000e-05	2.546878e-01	1.579251e-02	1.496823e-02	1.696385e-02
3	3L_17356807_SNP	17356807	5	G	A	0.092	-5.209546e-02	4.968384e-02	1.000000e-05	9.379084e-02	2.959143e-01	2.963913e-01	3.002346e-01
3	3L_17356836_SNP	17356836	13	G	T	0.213	6.874969e-03	3.609215e-02	1.000000e-05	2.335589e-01	8.491628e-01	8.461928e-01	8.464552e-01
3	3L_17356842_SNP	17356842	1	A	G	0.012	-3.171134e-01	1.285324e-01	1.000000e-05	2.514647e-01	1.463286e-02	1.386018e-02	1.578900e-02
3	3L_17356856_SNP	17356856	0	G	C	0.012	1.489127e-01	1.303516e-01	1.000000e-05	1.077347e-01	2.549360e-01	2.545057e-01	2.581302e-01
3	3L_17356920_SNP	17356920	0	T	C	0.006	-2.599747e-01	1.834067e-01	1.000000e-05	1.286744e-01	1.582178e-01	1.566294e-01	1.601647e-01
3	3L_17356928_SNP	17356928	10	C	A	0.310	3.577801e-02	3.151879e-02	1.000000e-05	2.209099e-01	2.579560e-01	2.547038e-01	2.572634e-01
3	3L_17356944_SNP	17356944	0	C	T	0.006	2.316258e-01	1.836354e-01	1.000000e-05	3.154231e-01	2.089578e-01	2.028364e-01	2.060932e-01
3	3L_17357009_SNP	17357009	3	C	T	0.024	8.933094e-02	9.285885e-02	1.000000e-05	1.000000e-05	3.374449e-01	3.396925e-01	3.538996e-01
3	3L_17357150_SNP	17357150	5	T	G	0.092	-3.321397e-02	4.978139e-02	1.000000e-05	2.260819e-01	5.055731e-01	5.027368e-01	5.039541e-01
3	3L_17357283_SNP	17357283	1	A	G	0.012	-2.294346e-01	1.296505e-01	1.000000e-05	1.000000e-05	7.862320e-02	7.745965e-02	8.445777e-02
3	3L_17357423_INS	17357423	11	CC	C	0.159	5.840433e-02	3.986897e-02	1.000000e-05	1.000000e-05	1.448376e-01	1.439260e-01	1.493265e-01
3	3L_17357468_SNP	17357468	2	A	G	0.030	-4.977093e-02	8.352666e-02	2.135092e-02	2.279708e-01	5.520745e-01	5.490885e-01	5.501183e-01
3	3L_17357530_SNP	17357530	1	T	A	0.006	1.598395e-01	1.840991e-01	1.000000e-05	5.103115e-02	3.865243e-01	3.896828e-01	3.955384e-01
3	3L_17357536_SNP	17357536	0	A	T	0.012	1.012733e-01	1.306267e-01	1.000000e-05	2.462466e-01	4.392725e-01	4.344157e-01	4.359889e-01
3	3L_17357644_SNP	17357644	3	G	A	0.006	-8.051073e-02	1.844175e-01	1.000000e-05	2.727980e-01	6.629921e-01	6.533744e-01	6.546376e-01
3	3L_17357720_SNP	17357720	0	T	C	0.006	1.848751e-01	1.839545e-01	1.000000e-05	2.319240e-01	3.163573e-01	3.125849e-01	3.147871e-01
3	3L_17357728_SNP	17357728	2	T	C	0.012	2.356396e-02	1.308597e-01	1.000000e-05	2.604015e-01	8.573169e-01	8.441291e-01	8.451139e-01
3	3L_17357773_SNP	17357773	8	G	T	0.188	1.911725e-03	3.726108e-02	1.000000e-05	2.284861e-01	9.591432e-01	9.598373e-01	9.598985e-01
3	3L_17357795_SNP	17357795	0	C	G	0.006	1.034068e-01	1.843387e-01	1.000000e-05	1.956814e-01	5.755804e-01	5.762183e-01	5.774086e-01
3	3L_17357801_SNP	17357801	1	T	G	0.006	1.888943e-01	1.839332e-01	1.000000e-05	1.506810e-01	3.059277e-01	3.051244e-01	3.079248e-01
3	3L_17357812_DEL	17357812	15	C	CAGGGTAC	0.150	-1.136421e-02	4.160483e-02	1.000000e-05	2.183106e-01	7.850801e-01	7.858923e-01	7.863141e-01
3	3L_17357828_SNP	17357828	13	G	T	0.168	-8.959695e-03	3.954107e-02	1.000000e-05	2.174289e-01	8.210197e-01	8.230044e-01	8.233807e-01
3	3L_17357842_SNP	17357842	6	C	G	0.012	7.542231e-02	1.307612e-01	1.000000e-05	1.576798e-01	5.648599e-01	5.686552e-01	5.707998e-01
3	3L_17357850_INS	17357850	18	TT	T	0.133	1.167522e-02	4.417727e-02	1.000000e-05	2.550434e-01	7.918910e-01	7.836140e-01	7.843350e-01
3	3L_17357861_SNP	17357861	21	T	A	0.156	-3.140921e-03	4.176454e-02	1.000000e-05	2.212436e-01	9.401418e-01	9.478864e-01	9.481015e-01
3	3L_17357879_SNP	17357879	8	A	G	0.006	1.837102e-01	1.839892e-01	1.000000e-05	2.328802e-01	3.194982e-01	3.156806e-01	3.178648e-01
3	3L_17357886_SNP	17357886	9	T	G	0.006	1.836025e-01	1.839935e-01	1.000000e-05	2.335090e-01	3.197926e-01	3.159457e-01	3.181289e-01
3	3L_17357892_SNP	17357892	9	T	G	0.063	1.167995e-01	5.940707e-02	1.000000e-05	1.608879e-01	5.095626e-02	4.960007e-02	5.264678e-02
3	3L_17357914_SNP	17357914	22	A	T	0.082	8.983859e-02	5.499222e-02	1.000000e-05	2.268641e-01	1.042255e-01	1.016053e-01	1.048681e-01
3	3L_17357917_SNP	17357917	27	A	C	0.078	9.917606e-02	5.725090e-02	1.000000e-05	2.141049e-01	8.507660e-02	8.283932e-02	8.608486e-02
3	3L_17357922_INS	17357922	22	ATAAAAAGAAA	T	0.103	8.413712e-02	4.972067e-02	1.217417e-02	3.218755e-01	9.248478e-02	8.906373e-02	9.248827e-02
3	3L_17357923_SNP	17357923	21	A	G	0.027	1.997861e-02	9.324635e-02	1.000000e-05	2.242491e-01	8.306102e-01	8.310053e-01	8.312935e-01
3	3L_17357929_INS	17357929	19	AATTGAGTGTA	G	0.107	7.919671e-02	4.828900e-02	1.000000e-05	2.886612e-01	1.028869e-01	9.966207e-02	1.030039e-01
3	3L_17357930_SNP	17357930	9	A	T	0.006	1.836156e-01	1.839935e-01	1.000000e-05	2.337094e-01	3.197577e-01	3.158993e-01	3.180829e-01
3	3L_17357934_INS	17357934	14	ATT	A	0.104	7.303606e-02	4.825202e-02	1.000000e-05	2.836266e-01	1.320195e-01	1.282907e-01	1.315973e-01
3	3L_17357936_MNP	17357936	12	TGA	CCC	0.103	7.420119e-02	4.820499e-02	1.000000e-05	2.775533e-01	1.256389e-01	1.221207e-01	1.254214e-01
3	3L_17357940_INS	17357940	12	ATGGTTA	A	0.103	7.420119e-02	4.820499e-02	1.000000e-05	2.775533e-01	1.256389e-01	1.221207e-01	1.254214e-01
3	3L_17357948_SNP	17357948	14	A	G	0.104	7.281248e-02	4.825470e-02	4.146477e-03	3.125630e-01	1.332201e-01	1.289359e-01	1.323596e-01
3	3L_17357981_SNP	17357981	6	T	A	0.006	-2.676189e-01	1.833771e-01	7.632124e-03	2.836231e-01	1.463473e-01	1.422706e-01	1.455459e-01
3	3L_17357998_SNP	17357998	8	A	C	0.013	-1.210493e-01	1.309891e-01	2.202372e-01	5.841567e-01	3.567666e-01	3.425158e-01	3.545815e-01
3	3L_17358034_SNP	17358034	16	C	T	0.158	-1.932576e-03	4.092037e-02	1.000000e-05	2.462329e-01	9.623885e-01	9.443221e-01	9.450393e-01
3	3L_17358103_SNP	17358103	2	T	C	0.030	5.212530e-02	8.344061e-02	1.000000e-05	2.100180e-01	5.330260e-01	5.317383e-01	5.329067e-01
3	3L_17358203_SNP	17358203	1	A	G	0.030	5.492938e-02	8.342200e-02	1.000000e-05	2.102464e-01	5.111599e-01	5.096219e-01	5.108736e-01
3	3L_17358290_SNP	17358290	18	A	G	0.060	1.521058e-02	6.323688e-02	1.000000e-05	2.137494e-01	8.102136e-01	8.128484e-01	8.133016e-01
3	3L_17358388_SNP	17358388	5	G	C	0.117	-2.255717e-02	4.486799e-02	1.000000e-05	1.830909e-01	6.158098e-01	6.185046e-01	6.198755e-01
3	3L_17358503_SNP	17358503	3	C	T	0.133	-1.769183e-02	4.210785e-02	1.000000e-05	2.385086e-01	6.749155e-01	6.714621e-01	6.721234e-01
3	3L_17358557_DEL	17358557	2	T	TTGCAGA	0.084	8.419393e-02	5.096339e-02	1.000000e-05	1.000000e-05	1.004152e-01	9.926795e-02	1.061163e-01
3	3L_17358559_SNP	17358559	16	A	G	0.007	7.562787e-02	1.844781e-01	1.000000e-05	2.150544e-01	6.823669e-01	6.823071e-01	6.829753e-01
3	3L_17358591_SNP	17358591	0	A	G	0.006	3.419661e-02	1.844942e-01	1.000000e-05	2.133484e-01	8.531782e-01	8.583511e-01	8.587784e-01
3	3L_17358681_DEL	17358681	4	A	AGGTTGGCACTAAA	0.073	1.130738e-01	5.445948e-02	1.000000e-05	1.000000e-05	3.940807e-02	3.845411e-02	4.184871e-02
3	3L_17358701_SNP	17358701	2	G	T	0.012	1.426198e-01	1.304035e-01	1.000000e-05	1.827824e-01	2.756797e-01	2.736345e-01	2.762385e-01
3	3L_17358753_SNP	17358753	1	T	G	0.006	-3.958398e-02	1.844910e-01	1.000000e-05	2.378128e-01	8.303754e-01	8.260656e-01	8.264014e-01
3	3L_17358779_SNP	17358779	16	G	A	0.395	1.156153e-03	3.052683e-02	1.000000e-05	2.273961e-01	9.698342e-01	9.728255e-01	9.728765e-01
3	3L_17358837_SNP	17358837	3	A	T	0.006	1.003731e-01	1.843588e-01	1.000000e-05	1.968322e-01	5.868663e-01	5.875816e-01	5.887242e-01
3	3L_17358843_SNP	17358843	10	T	A	0.342	-2.812639e-02	3.082262e-02	1.211586e-01	4.418777e-01	3.628162e-01	3.504000e-01	3.565552e-01
3	3L_17358845_SNP	17358845	10	G	C	0.342	-3.204857e-02	3.079654e-02	1.129904e-01	4.370196e-01	2.995490e-01	2.891655e-01	2.945619e-01
3	3L_17358861_SNP	17358861	0	T	C	0.006	-7.721347e-02	1.844538e-01	1.401308e-02	2.859509e-01	6.760452e-01	6.640697e-01	6.657463e-01
3	3L_17358945_SNP	17358945	12	G	A	0.173	-4.939660e-03	3.893102e-02	1.000000e-05	2.469835e-01	8.991871e-01	8.886540e-01	8.891745e-01
3	3L_17358955_SNP	17358955	0	T	G	0.006	2.472783e-01	1.835124e-01	1.000000e-05	2.490326e-01	1.796637e-01	1.759495e-01	1.789833e-01
3	3L_17358967_SNP	17358967	6	A	G	0.204	-5.487380e-03	3.588446e-02	1.000000e-05	2.409839e-01	8.786486e-01	8.723549e-01	8.726902e-01
3	3L_17359051_SNP	17359051	10	T	A	0.196	-1.783317e-03	3.685310e-02	1.000000e-05	2.327818e-01	9.614637e-01	9.561364e-01	9.562443e-01
3	3L_17359087_SNP	17359087	0	T	C	0.006	2.247769e-01	1.835059e-01	3.977261e-02	4.281405e-01	2.223471e-01	2.126431e-01	2.174564e-01
3	3L_17359107_SNP	17359107	1	A	T	0.006	-2.718417e-01	1.833218e-01	7.381300e-03	2.833002e-01	1.400061e-01	1.360406e-01	1.393322e-01
3	3L_17359116_SNP	17359116	9	A	G	0.277	3.945048e-02	3.246621e-02	1.000000e-05	8.219171e-02	2.260442e-01	2.256034e-01	2.297129e-01
3	3L_17359125_SNP	17359125	0	T	A	0.024	-3.740646e-02	9.350637e-02	1.641134e-01	4.651345e-01	6.896400e-01	6.636067e-01	6.790432e-01
3	3L_17359132_SNP	17359132	0	A	G	0.006	2.127344e-01	1.837730e-01	1.000000e-05	1.213634e-01	2.486929e-01	2.479488e-01	2.513509e-01
3	3L_17359134_SNP	17359134	8	T	C	0.463	1.317092e-02	2.915139e-02	1.000000e-05	1.066099e-01	6.519948e-01	6.637160e-01	6.692918e-01
3	3L_17359162_SNP	17359162	2	T	G	0.018	5.194869e-02	1.071084e-01	1.000000e-05	2.316967e-01	6.283083e-01	6.256591e-01	6.264270e-01
3	3L_17359237_SNP	17359237	0	T	C	0.006	-9.255038e-02	1.843734e-01	1.000000e-05	2.422575e-01	6.163521e-01	6.119071e-01	6.127633e-01
3	3L_17359274_SNP	17359274	4	A	G	0.012	-1.768945e-01	1.303459e-01	1.096493e-01	3.930899e-01	1.765865e-01	1.703532e-01	1.745445e-01
3	3L_17359333_SNP	17359333	1	G	A	0.024	6.971242e-02	9.294607e-02	1.000000e-05	2.068401e-01	4.542978e-01	4.526225e-01	4.541373e-01
3	3L_17359335_SNP	17359335	1	G	A	0.024	6.971242e-02	9.294607e-02	1.000000e-05	2.068401e-01	4.542978e-01	4.526225e-01	4.541373e-01
3	3L_17359368_SNP	17359368	0	A	T	0.006	-9.194314e-02	1.843753e-01	1.000000e-05	1.621967e-01	6.186693e-01	6.238513e-01	6.258645e-01
3	3L_17359369_SNP	17359369	1	T	A	0.054	3.588331e-02	6.298186e-02	1.000000e-05	2.356279e-01	5.696240e-01	5.660082e-01	5.669851e-01
3	3L_17359395_SNP	17359395	0	A	G	0.006	4.421408e-02	1.844814e-01	1.000000e-05	2.053463e-01	8.108842e-01	8.165417e-01	8.171973e-01
3	3L_17359432_SNP	17359432	6	C	G	0.210	1.678076e-02	3.546923e-02	1.000000e-05	1.760308e-01	6.367578e-01	6.405432e-01	6.421291e-01
3	3L_17359447_SNP	17359447	1	A	G	0.006	-1.229739e-01	1.842696e-01	1.000000e-05	2.016835e-01	5.054697e-01	5.045149e-01	5.058603e-01
3	3L_17359449_SNP	17359449	2	A	G	0.024	7.125210e-02	9.294593e-02	1.000000e-05	2.054706e-01	4.444098e-01	4.427404e-01	4.443094e-01
3	3L_17359481_SNP	17359481	4	G	A	0.030	5.286025e-02	8.345367e-02	1.000000e-05	2.131772e-01	5.273388e-01	5.256998e-01	5.268694e-01
3	3L_17359525_SNP	17359525	6	C	T	0.173	1.863274e-02	3.819850e-02	1.000000e-05	1.468073e-01	6.263442e-01	6.330428e-01	6.358118e-01
3	3L_17359526_SNP	17359526	1	T	G	0.024	-1.101437e-01	9.271011e-02	1.000000e-05	2.650691e-01	2.365129e-01	2.317228e-01	2.345003e-01
3	3L_17359541_SNP	17359541	6	C	A	0.204	1.331700e-02	3.587209e-02	1.000000e-05	1.483265e-01	7.109353e-01	7.217312e-01	7.249615e-01
3	3L_17359573_SNP	17359573	0	G	T	0.006	-2.717192e-01	1.833204e-01	7.789268e-03	2.837812e-01	1.401805e-01	1.362044e-01	1.394973e-01
3	3L_17359604_SNP	17359604	1	G	C	0.018	-2.399067e-02	1.071621e-01	1.000000e-05	2.288094e-01	8.231317e-01	8.219449e-01	8.222349e-01
3	3L_17359624_SNP	17359624	1	T	A	0.018	-2.399067e-02	1.071621e-01	1.000000e-05	2.288094e-01	8.231317e-01	8.219449e-01	8.222349e-01
3	3L_17359628_SNP	17359628	1	C	T	0.018	-2.399067e-02	1.071621e-01	1.000000e-05	2.288094e-01	8.231317e-01	8.219449e-01	8.222349e-01
3	3L_17359632_SNP	17359632	0	T	C	0.006	2.247769e-01	1.835059e-01	3.977261e-02	4.281405e-01	2.223471e-01	2.126431e-01	2.174564e-01
3	3L_17359666_SNP	17359666	0	C	G	0.006	1.354269e-02	1.845103e-01	1.000000e-05	2.379504e-01	9.415778e-01	9.328428e-01	9.330918e-01
3	3L_17359686_SNP	17359686	5	G	T	0.221	5.171833e-03	3.473305e-02	1.000000e-05	2.109870e-01	8.818114e-01	8.898027e-01	8.903251e-01
3	3L_17359697_SNP	17359697	5	T	C	0.117	1.192615e-02	4.489259e-02	1.000000e-05	1.955799e-01	7.908311e-01	7.976278e-01	7.986173e-01
3	3L_17359732_SNP	17359732	0	G	A	0.006	1.034068e-01	1.843387e-01	1.000000e-05	1.956814e-01	5.755804e-01	5.762183e-01	5.774086e-01
3	3L_17359770_SNP	17359770	0	T	G	0.006	-9.255038e-02	1.843734e-01	1.000000e-05	2.422575e-01	6.163521e-01	6.119071e-01	6.127633e-01
3	3L_17359886_SNP	17359886	0	T	A	0.030	5.483621e-02	8.341468e-02	1.000000e-05	2.093973e-01	5.118389e-01	5.103813e-01	5.116361e-01
3	3L_17360004_DEL	17360004	1	T	TT	0.024	-1.120538e-02	9.309937e-02	1.000000e-05	2.301721e-01	9.043440e-01	9.028002e-01	9.029521e-01
3	3L_17360067_SNP	17360067	0	C	T	0.006	1.848751e-01	1.839545e-01	1.000000e-05	2.319240e-01	3.163573e-01	3.125849e-01	3.147871e-01
3	3L_17360109_SNP	17360109	7	G	A	0.186	1.639216e-03	3.723449e-02	1.000000e-05	2.247554e-01	9.649381e-01	9.729778e-01	9.730954e-01
3	3L_17360209_SNP	17360209	3	A	C	0.055	-8.937764e-02	6.268027e-02	1.075405e-01	4.465391e-01	1.557665e-01	1.491376e-01	1.538679e-01
3	3L_17360285_INS	17360285	5	TCT	A	0.031	3.420763e-03	8.379876e-02	4.591912e-02	2.230185e-01	9.674875e-01	9.855851e-01	9.858895e-01
3	3L_17360327_DEL	17360327	0	T	TTGCCTGCATAG	0.006	-1.356502e-02	1.845103e-01	1.000000e-05	2.263885e-01	9.414816e-01	9.438983e-01	9.439969e-01
3	3L_17360342_SNP	17360342	1	G	C	0.018	1.133083e-01	1.071188e-01	8.881545e-02	3.238597e-01	2.916919e-01	2.849402e-01	2.880384e-01
3	3L_17360380_SNP	17360380	14	C	A	0.500	3.253930e-02	2.954061e-02	1.000000e-05	1.000000e-05	2.722690e-01	2.731096e-01	2.807704e-01
3	3L_17360424_DEL	17360424	5	G	GAGCGG	0.055	1.104135e-01	6.250275e-02	1.000000e-05	7.896018e-02	7.914349e-02	7.783965e-02	8.151611e-02
3	3L_17360424_SNP	17360424	13	A	G	0.006	1.902772e-01	1.839678e-01	1.000000e-05	2.289193e-01	3.025021e-01	2.988659e-01	3.011501e-01
3	3L_17360426_SNP	17360426	13	A	G	0.006	1.902772e-01	1.839678e-01	1.000000e-05	2.289193e-01	3.025021e-01	2.988659e-01	3.011501e-01
3	3L_17360451_SNP	17360451	1	C	G	0.006	-2.706066e-01	1.833252e-01	3.775324e-03	2.786127e-01	1.418112e-01	1.378874e-01	1.411578e-01
3	3L_17360462_SNP	17360462	3	G	A	0.024	8.780367e-03	9.311477e-02	1.000000e-05	2.462658e-01	9.249876e-01	9.125676e-01	9.131106e-01
3	3L_17360470_SNP	17360470	1	A	C	0.024	8.880738e-03	9.310087e-02	1.000000e-05	2.461183e-01	9.241214e-01	9.118827e-01	9.124169e-01
3	3L_17360535_SNP	17360535	1	A	G	0.018	8.246254e-02	1.069870e-01	1.000000e-05	2.871720e-01	4.419382e-01	4.342671e-01	4.362602e-01
3	3L_17360539_SNP	17360539	1	C	T	0.018	8.246254e-02	1.069870e-01	1.000000e-05	2.871720e-01	4.419382e-01	4.342671e-01	4.362602e-01
3	3L_17360549_SNP	17360549	0	A	T	0.006	1.848751e-01	1.839545e-01	1.000000e-05	2.319240e-01	3.163573e-01	3.125849e-01	3.147871e-01
3	3L_17360550_SNP	17360550	0	C	A	0.006	1.848751e-01	1.839545e-01	1.000000e-05	2.319240e-01	3.163573e-01	3.125849e-01	3.147871e-01
3	3L_17360609_SNP	17360609	1	A	G	0.012	-1.077958e-01	1.306000e-01	1.000000e-05	2.499939e-01	4.103353e-01	4.051098e-01	4.068475e-01
3	3L_17360630_SNP	17360630	9	A	T	0.371	2.697733e-02	3.012711e-02	1.000000e-05	9.233475e-02	3.718430e-01	3.737999e-01	3.779270e-01
3	3L_17360631_SNP	17360631	4	C	T	0.030	9.197999e-02	8.324891e-02	1.000000e-05	1.000000e-05	2.708108e-01	2.716236e-01	2.784570e-01
3	3L_17360676_SNP	17360676	4	G	T	0.073	-4.181799e-02	5.510525e-02	6.469547e-02	3.721841e-01	4.490036e-01	4.362736e-01	4.404769e-01
3	3L_17360686_DEL	17360686	1	T	TATA	0.042	4.611463e-02	7.094610e-02	1.000000e-05	1.899186e-01	5.165938e-01	5.167831e-01	5.182330e-01
3	3L_17360766_SNP	17360766	10	G	T	0.399	2.179036e-02	2.984224e-02	1.000000e-05	1.527809e-01	4.663062e-01	4.679586e-01	4.703054e-01
3	3L_17360778_SNP	17360778	11	G	A	0.452	2.716354e-02	2.942325e-02	1.000000e-05	8.492701e-02	3.572430e-01	3.590357e-01	3.633939e-01
3	3L_17360782_SNP	17360782	11	C	G	0.459	3.101859e-02	2.936641e-02	1.000000e-05	9.863775e-02	2.923837e-01	2.926421e-01	2.964816e-01
3	3L_17360811_SNP	17360811	0	G	A	0.048	3.240201e-02	6.659958e-02	1.000000e-05	2.176280e-01	6.272404e-01	6.261116e-01	6.269114e-01
3	3L_17360829_SNP	17360829	0	G	A	0.006	1.848751e-01	1.839545e-01	1.000000e-05	2.319240e-01	3.163573e-01	3.125849e-01	3.147871e-01
3	3L_17360851_SNP	17360851	3	T	C	0.030	1.027149e-01	8.316526e-02	1.000000e-05	1.653297e-01	2.185499e-01	2.166352e-01	2.196630e-01
3	3L_17360907_SNP	17360907	1	A	T	0.048	3.320048e-02	6.660720e-02	1.000000e-05	2.072227e-01	6.188254e-01	6.189808e-01	6.198949e-01
3	3L_17360968_SNP	17360968	2	T	A	0.006	2.330137e-01	1.836315e-01	1.000000e-05	3.145805e-01	2.062459e-01	2.002104e-01	2.034689e-01
3	3L_17361008_SNP	17361008	2	T	C	0.090	2.970422e-02	4.974911e-02	1.000000e-05	2.091146e-01	5.512673e-01	5.502796e-01	5.513883e-01
3	3L_17361045_SNP	17361045	10	G	A	0.386	7.061644e-03	3.005639e-02	1.000000e-05	2.003924e-01	8.145398e-01	8.218227e-01	8.226514e-01
3	3L_17361101_SNP	17361101	1	G	A	0.006	3.406328e-02	1.844976e-01	1.000000e-05	2.133363e-01	8.537468e-01	8.589570e-01	8.593844e-01
3	3L_17361129_SNP	17361129	1	C	T	0.006	6.803395e-02	1.844410e-01	1.000000e-05	1.856111e-01	7.126979e-01	7.182385e-01	7.195004e-01
3	3L_17361151_SNP	17361151	1	A	G	0.006	-3.155433e-01	1.828840e-01	1.000000e-05	9.452329e-02	8.632119e-02	8.493580e-02	8.857739e-02
3	3L_17361176_SNP	17361176	1	T	C	0.006	-1.577282e-01	1.841100e-01	1.000000e-05	2.658559e-01	3.928423e-01	3.868080e-01	3.887488e-01
3	3L_17361177_SNP	17361177	3	A	C	0.073	1.195534e-01	5.436266e-02	1.000000e-05	8.131616e-03	2.924747e-02	2.842113e-02	3.128428e-02
3	3L_17361239_SNP	17361239	5	A	T	0.147	1.368604e-02	4.065030e-02	1.000000e-05	1.758941e-01	7.367853e-01	7.448135e-01	7.465504e-01
3	3L_17361240_SNP	17361240	4	T	C	0.152	9.562524e-03	3.995774e-02	1.000000e-05	1.914877e-01	8.111558e-01	8.204192e-01	8.216451e-01
3	3L_17361245_SNP	17361245	9	T	G	0.428	-2.189525e-02	2.943963e-02	1.000000e-05	2.150469e-01	4.580888e-01	4.556793e-01	4.571363e-01
3	3L_17361382_SNP	17361382	1	C	T	0.006	-2.718417e-01	1.833218e-01	7.381300e-03	2.833002e-01	1.400061e-01	1.360406e-01	1.393322e-01
3	3L_17361447_SNP	17361447	1	A	G	0.018	-1.780792e-01	1.062834e-01	1.000000e-05	1.920995e-01	9.571607e-02	9.358310e-02	9.687515e-02
3	3L_17361461_SNP	17361461	0	C	G	0.006	2.247769e-01	1.835059e-01	3.977261e-02	4.281405e-01	2.223471e-01	2.126431e-01	2.174564e-01
3	3L_17361569_SNP	17361569	0	A	G	0.006	-9.194314e-02	1.843753e-01	1.000000e-05	1.621967e-01	6.186693e-01	6.238513e-01	6.258645e-01
3	3L_17361572_SNP	17361572	1	T	G	0.048	3.341988e-02	6.660654e-02	1.000000e-05	2.182738e-01	6.165077e-01	6.151814e-01	6.160105e-01
3	3L_17361635_SNP	17361635	0	T	G	0.018	-2.553287e-01	1.053244e-01	1.000000e-05	1.000000e-05	1.641513e-02	1.582393e-02	1.875044e-02
3	3L_17361665_SNP	17361665	0	T	C	0.012	-1.581652e-01	1.302822e-01	1.889547e-02	3.277465e-01	2.264644e-01	2.197791e-01	2.231028e-01
3	3L_17361674_SNP	17361674	9	A	C	0.264	1.870232e-02	3.305933e-02	1.000000e-05	5.983473e-02	5.723481e-01	5.821838e-01	5.900460e-01
3	3L_17361698_SNP	17361698	7	A	T	0.311	2.692370e-02	3.126293e-02	1.000000e-05	1.000000e-05	3.903690e-01	3.940147e-01	4.060997e-01
3	3L_17361759_SNP	17361759	0	T	C	0.006	8.208188e-03	1.845122e-01	1.000000e-05	2.252063e-01	9.645706e-01	9.720857e-01	9.721868e-01
3	3L_17361815_SNP	17361815	1	T	C	0.012	-1.584157e-01	1.302857e-01	1.560898e-02	3.240682e-01	2.257453e-01	2.191702e-01	2.224556e-01
3	3L_17361853_SNP	17361853	3	C	T	0.115	-1.473765e-02	4.485169e-02	1.000000e-05	2.016164e-01	7.428825e-01	7.467576e-01	7.475358e-01
3	3L_17361877_SNP	17361877	0	A	C	0.012	5.902435e-02	1.307828e-01	1.000000e-05	2.194177e-01	6.523509e-01	6.513433e-01	6.520592e-01
3	3L_17361932_SNP	17361932	0	T	C	0.018	-2.372982e-02	1.071567e-01	1.000000e-05	2.296288e-01	8.250144e-01	8.235674e-01	8.238547e-01
3	3L_17361951_SNP	17361951	0	G	T	0.030	1.193290e-01	8.350321e-02	2.058067e-01	4.575446e-01	1.548734e-01	1.494067e-01	1.545007e-01
3	3L_17362047_SNP	17362047	0	C	G	0.018	9.930461e-02	1.068950e-01	1.000000e-05	1.295684e-02	3.542419e-01	3.568860e-01	3.641617e-01
3	3L_17362100_SNP	17362100	1	T	C	0.024	-3.838388e-02	9.305576e-02	1.000000e-05	2.326000e-01	6.805179e-01	6.775166e-01	6.781364e-01
3	3L_17362127_SNP	17362127	1	G	C	0.096	7.189120e-02	4.804315e-02	1.000000e-05	1.978104e-01	1.364514e-01	1.341127e-01	1.373417e-01
3	3L_17362134_SNP	17362134	0	C	A	0.083	-1.879010e-02	5.133178e-02	1.000000e-05	2.115254e-01	7.147923e-01	7.159553e-01	7.165904e-01
3	3L_17362187_SNP	17362187	1	T	C	0.012	-1.299670e-01	1.304784e-01	1.000000e-05	1.873318e-01	3.206607e-01	3.187895e-01	3.211151e-01
3	3L_17362201_SNP	17362201	0	T	C	0.006	-1.327413e-01	1.842254e-01	1.000000e-05	2.701813e-01	4.722078e-01	4.652893e-01	4.669402e-01
3	3L_17362349_SNP	17362349	6	C	A	0.210	5.954624e-03	3.549012e-02	1.000000e-05	2.292771e-01	8.669586e-01	8.656819e-01	8.658937e-01
3	3L_17362362_SNP	17362362	0	G	A	0.006	-3.303497e-01	1.827231e-01	1.000000e-05	1.000000e-05	7.242838e-02	7.127499e-02	7.576665e-02
3	3L_17362369_SNP	17362369	0	A	G	0.006	1.848751e-01	1.839545e-01	1.000000e-05	2.319240e-01	3.163573e-01	3.125849e-01	3.147871e-01
3	3L_17362397_SNP	17362397	0	A	C	0.006	1.034068e-01	1.843387e-01	1.000000e-05	1.956814e-01	5.755804e-01	5.762183e-01	5.774086e-01
3	3L_17362418_SNP	17362418	7	T	G	0.224	3.878139e-02	3.466626e-02	1.000000e-05	7.943000e-02	2.648813e-01	2.650249e-01	2.692773e-01
3	3L_17362442_SNP	17362442	11	C	A	0.217	3.310572e-02	3.555148e-02	1.000000e-05	1.420919e-01	3.530998e-01	3.532177e-01	3.560129e-01
3	3L_17362477_SNP	17362477	1	G	C	0.012	1.700506e-01	1.302272e-01	1.524154e-01	5.456110e-01	1.934274e-01	1.844215e-01	1.910874e-01
3	3L_17362519_SNP	17362519	0	A	C	0.006	-3.153974e-01	1.828822e-01	1.000000e-05	9.387687e-02	8.646223e-02	8.507946e-02	8.872595e-02
3	3L_17362556_SNP	17362556	2	T	C	0.048	3.322902e-02	6.661723e-02	1.000000e-05	2.154913e-01	6.185769e-01	6.176511e-01	6.184906e-01
3	3L_17362587_SNP	17362587	6	G	A	0.475	4.482336e-02	2.873251e-02	1.000000e-05	1.268724e-01	1.206590e-01	1.189934e-01	1.225767e-01
3	3L_17362670_SNP	17362670	0	G	C	0.006	-7.721347e-02	1.844538e-01	1.401308e-02	2.859509e-01	6.760452e-01	6.640697e-01	6.657463e-01
3	3L_17362685_SNP	17362685	6	A	G	0.216	-3.660999e-02	3.500473e-02	1.000000e-05	6.790707e-02	2.971469e-01	2.980487e-01	3.025232e-01
3	3L_17362691_SNP	17362691	0	G	A	0.048	3.240201e-02	6.659958e-02	1.000000e-05	2.176280e-01	6.272404e-01	6.261116e-01	6.269114e-01
3	3L_17362754_SNP	17362754	1	T	A	0.006	-8.516285e-02	1.843982e-01	1.000000e-05	2.131662e-01	6.447992e-01	6.445779e-01	6.453597e-01
3	3L_17362765_SNP	17362765	0	T	C	0.018	-2.553287e-01	1.053244e-01	1.000000e-05	1.000000e-05	1.641513e-02	1.582393e-02	1.875044e-02
3	3L_17362825_SNP	17362825	0	C	T	0.006	-9.194314e-02	1.843753e-01	1.000000e-05	1.621967e-01	6.186693e-01	6.238513e-01	6.258645e-01
3	3L_17362840_SNP	17362840	0	T	C	0.012	3.840160e-02	1.308290e-01	1.000000e-05	2.278761e-01	7.694875e-01	7.681048e-01	7.685028e-01
3	3L_17362864_SNP	17362864	5	C	A	0.025	9.044176e-02	9.286661e-02	1.000000e-05	1.000000e-05	3.315287e-01	3.336346e-01	3.476535e-01
3	3L_17362878_SNP	17362878	0	T	C	0.006	-8.484260e-02	1.843957e-01	1.000000e-05	2.133165e-01	6.460383e-01	6.458145e-01	6.465916e-01
3	3L_17362883_SNP	17362883	1	A	G	0.084	-5.652075e-02	5.117881e-02	1.000000e-05	1.000000e-05	2.710275e-01	2.718444e-01	2.797440e-01
3	3L_17362897_DEL	17362897	1	C	AAACCAT	0.018	-9.970264e-02	1.068986e-01	1.000000e-05	9.357745e-02	3.523377e-01	3.536824e-01	3.579985e-01
3	3L_17362930_SNP	17362930	1	A	C	0.036	-1.675714e-01	7.537549e-02	1.000000e-05	1.000000e-05	2.755563e-02	2.675535e-02	3.132098e-02
3	3L_17362939_SNP	17362939	2	T	C	0.060	-3.907465e-03	6.000915e-02	1.000000e-05	2.293151e-01	9.481612e-01	9.472721e-01	9.473524e-01
3	3L_17363002_SNP	17363002	4	T	C	0.189	9.587747e-02	3.592732e-02	1.000000e-05	1.000000e-05	8.371312e-03	7.994249e-03	9.819630e-03
3	3L_17363003_SNP	17363003	9	T	A	0.245	-2.771899e-02	3.384005e-02	1.000000e-05	1.392023e-01	4.138936e-01	4.151061e-01	4.178831e-01
3	3L_17363023_SNP	17363023	0	A	C	0.006	-7.721347e-02	1.844538e-01	1.401308e-02	2.859509e-01	6.760452e-01	6.640697e-01	6.657463e-01
3	3L_17363066_SNP	17363066	5	T	C	0.184	-4.135705e-02	3.704369e-02	1.000000e-05	1.000000e-05	2.658474e-01	2.665673e-01	2.741905e-01
3	3L_17363081_SNP	17363081	6	T	C	0.389	3.371598e-02	2.954752e-02	4.052314e-02	3.037631e-01	2.554815e-01	2.491311e-01	2.521184e-01
3	3L_17363143_SNP	17363143	0	T	C	0.006	1.848751e-01	1.839545e-01	1.000000e-05	2.319240e-01	3.163573e-01	3.125849e-01	3.147871e-01
3	3L_17363225_SNP	17363225	0	C	G	0.006	1.034068e-01	1.843387e-01	1.000000e-05	1.956814e-01	5.755804e-01	5.762183e-01	5.774086e-01
3	3L_17363272_SNP	17363272	3	G	A	0.055	-2.035519e-02	6.304539e-02	1.000000e-05	2.248990e-01	7.472033e-01	7.462466e-01	7.466991e-01
3	3L_17363302_SNP	17363302	4	C	T	0.055	-1.858113e-02	6.305979e-02	1.000000e-05	2.267281e-01	7.686226e-01	7.674634e-01	7.678646e-01
3	3L_17363309_SNP	17363309	6	T	C	0.370	3.889354e-02	2.979491e-02	5.285619e-02	3.180263e-01	1.935714e-01	1.879295e-01	1.912875e-01
3	3L_17363405_SNP	17363405	0	T	C	0.006	-9.194314e-02	1.843753e-01	1.000000e-05	1.621967e-01	6.186693e-01	6.238513e-01	6.258645e-01
3	3L_17363413_SNP	17363413	3	C	G	0.109	-7.623607e-03	4.593485e-02	1.000000e-05	2.171554e-01	8.683859e-01	8.725633e-01	8.728927e-01
3	3L_17363419_SNP	17363419	10	G	T	0.373	2.049168e-02	3.021450e-02	1.000000e-05	2.402779e-01	4.985848e-01	4.938807e-01	4.951582e-01
3	3L_17363422_SNP	17363422	0	T	G	0.006	-3.303497e-01	1.827231e-01	1.000000e-05	1.000000e-05	7.242838e-02	7.127499e-02	7.576665e-02
3	3L_17363427_SNP	17363427	8	G	A	0.406	3.664229e-02	2.948725e-02	3.433564e-02	2.904046e-01	2.157499e-01	2.102777e-01	2.133281e-01
3	3L_17363431_SNP	17363431	4	T	G	0.024	9.062581e-02	9.285837e-02	1.000000e-05	1.000000e-05	3.305057e-01	3.325874e-01	3.463562e-01
3	3L_17363478_SNP	17363478	1	A	G	0.024	1.573239e-01	9.231122e-02	4.160365e-02	3.367851e-01	9.020028e-02	8.663423e-02	9.012309e-02
3	3L_17363506_SNP	17363506	2	A	G	0.066	1.237211e-01	5.659258e-02	1.000000e-05	1.000000e-05	3.020294e-02	2.936317e-02	3.235047e-02
3	3L_17363538_SNP	17363538	2	C	T	0.066	1.237211e-01	5.659258e-02	1.000000e-05	1.000000e-05	3.020294e-02	2.936317e-02	3.235047e-02
3	3L_17363603_SNP	17363603	1	G	C	0.024	2.281007e-02	9.308659e-02	1.000000e-05	2.219707e-01	8.067270e-01	8.073580e-01	8.077048e-01
3	3L_17363620_SNP	17363620	6	G	C	0.228	4.344695e-03	3.442802e-02	1.000000e-05	2.567935e-01	8.997291e-01	8.842335e-01	8.852006e-01
3	3L_17363626_SNP	17363626	7	C	T	0.230	1.037508e-02	3.445848e-02	1.212246e-02	2.877783e-01	7.637232e-01	7.484077e-01	7.503573e-01
3	3L_17363653_SNP	17363653	7	A	G	0.230	6.033681e-02	3.414169e-02	1.000000e-05	1.000000e-05	7.902432e-02	7.786035e-02	8.422525e-02
3	3L_17363662_SNP	17363662	5	T	C	0.147	5.785989e-02	4.041545e-02	1.000000e-05	1.000000e-05	1.541304e-01	1.532968e-01	1.618882e-01
3	3L_17363725_SNP	17363725	4	G	A	0.043	-1.361835e-01	7.027431e-02	1.000000e-05	1.000000e-05	5.433434e-02	5.325591e-02	5.791877e-02
3	3L_17363731_SNP	17363731	10	G	T	0.209	7.427202e-02	3.553927e-02	1.000000e-05	1.000000e-05	3.815494e-02	3.721462e-02	4.131816e-02
3	3L_17363740_SNP	17363740	5	T	C	0.252	6.512018e-02	3.282192e-02	1.000000e-05	1.000000e-05	4.889921e-02	4.785859e-02	5.317410e-02
3	3L_17363866_SNP	17363866	4	T	C	0.402	3.563669e-02	2.916242e-02	1.000000e-05	1.691708e-01	2.234372e-01	2.213715e-01	2.243574e-01
3	3L_17363881_SNP	17363881	7	T	A	0.242	5.531564e-02	3.356668e-02	1.000000e-05	1.000000e-05	1.012578e-01	1.001127e-01	1.063974e-01
3	3L_17363905_SNP	17363905	10	A	G	0.228	5.928726e-02	3.458747e-02	1.000000e-05	1.000000e-05	8.837213e-02	8.720641e-02	9.350883e-02
3	3L_17363941_SNP	17363941	6	G	A	0.210	4.813043e-02	3.529600e-02	1.000000e-05	1.379914e-01	1.745326e-01	1.728779e-01	1.763034e-01
3	3L_17363943_SNP	17363943	0	A	G	0.006	-8.484260e-02	1.843957e-01	1.000000e-05	2.133165e-01	6.460383e-01	6.458145e-01	6.465916e-01
3	3L_17363967_SNP	17363967	0	T	C	0.006	1.848751e-01	1.839545e-01	1.000000e-05	2.319240e-01	3.163573e-01	3.125849e-01	3.147871e-01
3	3L_17364031_SNP	17364031	2	C	G	0.060	7.758395e-02	5.970703e-02	1.000000e-05	1.446903e-01	1.956048e-01	1.940919e-01	1.973487e-01
3	3L_17364049_SNP	17364049	4	T	C	0.409	4.118507e-02	2.908279e-02	1.135491e-01	3.992838e-01	1.586105e-01	1.527233e-01	1.569564e-01
3	3L_17364088_SNP	17364088	2	A	G	0.042	2.377553e-02	7.102172e-02	1.000000e-05	2.210706e-01	7.382256e-01	7.380217e-01	7.385122e-01
3	3L_17364161_SNP	17364161	1	T	C	0.024	1.354593e-01	9.250791e-02	1.000000e-05	1.232295e-01	1.450033e-01	1.434531e-01	1.470359e-01
3	3L_17364189_SNP	17364189	1	T	G	0.012	-3.610203e-02	1.308377e-01	1.000000e-05	1.325267e-01	7.829452e-01	8.028168e-01	8.088372e-01
3	3L_17364238_SNP	17364238	1	A	G	0.006	2.315187e-01	1.836395e-01	1.000000e-05	3.158764e-01	2.091776e-01	2.030359e-01	2.062960e-01
3	3L_17364277_SNP	17364277	0	T	C	0.018	-1.370450e-01	1.066433e-01	1.000000e-05	2.208413e-01	2.005551e-01	1.973734e-01	2.002756e-01
3	3L_17364313_SNP	17364313	3	A	G	0.145	-4.433535e-02	4.047569e-02	1.000000e-05	1.000000e-05	2.749467e-01	2.758384e-01	2.826079e-01
3	3L_17364325_SNP	17364325	0	G	A	0.012	-1.581652e-01	1.302822e-01	1.889547e-02	3.277465e-01	2.264644e-01	2.197791e-01	2.231028e-01
3	3L_17364361_SNP	17364361	7	C	T	0.354	1.577077e-04	3.031727e-02	1.000000e-05	2.298276e-01	9.958557e-01	9.896834e-01	9.897092e-01
3	3L_17364385_SNP	17364385	0	A	G	0.006	1.848751e-01	1.839545e-01	1.000000e-05	2.319240e-01	3.163573e-01	3.125849e-01	3.147871e-01
3	3L_17364409_SNP	17364409	4	G	A	0.159	-2.911486e-02	3.926530e-02	1.000000e-05	8.655891e-02	4.594437e-01	4.639513e-01	4.686143e-01
3	3L_17364453_SNP	17364453	3	T	C	0.145	-5.041013e-02	4.043283e-02	1.000000e-05	1.000000e-05	2.142410e-01	2.141113e-01	2.212847e-01
3	3L_17364457_SNP	17364457	8	C	T	0.150	-1.735056e-02	4.070790e-02	1.000000e-05	1.606545e-01	6.704990e-01	6.780227e-01	6.802033e-01
3	3L_17364498_SNP	17364498	0	T	C	0.006	-9.194314e-02	1.843753e-01	1.000000e-05	1.621967e-01	6.186693e-01	6.238513e-01	6.258645e-01
3	3L_17364559_SNP	17364559	4	T	A	0.091	6.984423e-02	4.953697e-02	1.000000e-05	4.568680e-02	1.604279e-01	1.595466e-01	1.641551e-01
3	3L_17364563_SNP	17364563	0	G	T	0.006	3.419661e-02	1.844942e-01	1.000000e-05	2.133484e-01	8.531782e-01	8.583511e-01	8.587784e-01
3	3L_17364568_SNP	17364568	1	A	G	0.012	2.301318e-02	1.308555e-01	1.000000e-05	2.466336e-01	8.606127e-01	8.525182e-01	8.530025e-01
3	3L_17364649_SNP	17364649	0	G	A	0.060	2.746141e-02	5.994915e-02	1.000000e-05	2.357776e-01	6.474952e-01	6.439058e-01	6.446302e-01
3	3L_17364732_SNP	17364732	14	T	G	0.266	1.588709e-03	3.353957e-02	1.000000e-05	2.418399e-01	9.622767e-01	9.472156e-01	9.476736e-01
3	3L_17364742_SNP	17364742	1	A	G	0.024	2.281007e-02	9.308659e-02	1.000000e-05	2.219707e-01	8.067270e-01	8.073580e-01	8.077048e-01
3	3L_17364775_SNP	17364775	7	G	A	0.130	1.512995e-02	4.303372e-02	1.000000e-05	1.507764e-01	7.255964e-01	7.370351e-01	7.402276e-01
3	3L_17364895_SNP	17364895	2	G	A	0.042	3.836505e-02	7.098326e-02	1.000000e-05	2.340619e-01	5.895903e-01	5.861304e-01	5.870323e-01
3	3L_17364901_SNP	17364901	22	C	T	0.315	1.180832e-02	3.276113e-02	1.000000e-05	1.852433e-01	7.189786e-01	7.246056e-01	7.258969e-01
3	3L_17364928_SNP	17364928	8	G	A	0.087	4.786556e-02	5.133535e-02	1.000000e-05	2.607975e-01	3.524792e-01	3.474730e-01	3.495690e-01
3	3L_17364939_SNP	17364939	10	G	A	0.373	3.002654e-02	3.016644e-02	1.000000e-05	7.100371e-02	3.210088e-01	3.222779e-01	3.270251e-01
3	3L_17364958_SNP	17364958	2	C	T	0.006	2.326577e-01	1.836342e-01	1.000000e-05	3.153529e-01	2.069432e-01	2.008631e-01	2.041263e-01
3	3L_17364961_SNP	17364961	0	G	T	0.006	1.034068e-01	1.843387e-01	1.000000e-05	1.956814e-01	5.755804e-01	5.762183e-01	5.774086e-01
3	3L_17364968_INS	17364968	15	ATA	A	0.340	2.296898e-02	3.134826e-02	1.000000e-05	8.605825e-02	4.647726e-01	4.693794e-01	4.743018e-01
3	3L_17364972_SNP	17364972	6	A	T	0.105	7.266521e-02	4.682225e-02	1.000000e-05	2.308383e-01	1.225816e-01	1.198708e-01	1.231099e-01
3	3L_17365005_SNP	17365005	4	T	C	0.079	-5.664019e-02	5.299606e-02	2.212652e-01	1.000000e+05	2.867285e-01	1.058243e-01	2.850998e-01
3	3L_17365150_SNP	17365150	0	A	G	0.006	1.877911e-01	1.839367e-01	1.000000e-05	1.481351e-01	3.087613e-01	3.080656e-01	3.108934e-01
3	3L_17365264_SNP	17365264	1	T	A	0.006	1.863792e-01	1.839487e-01	1.000000e-05	2.313372e-01	3.124328e-01	3.086916e-01	3.109169e-01
3	3L_17365280_SNP	17365280	0	A	G	0.006	2.316258e-01	1.836354e-01	1.000000e-05	3.154231e-01	2.089578e-01	2.028364e-01	2.060932e-01
3	3L_17365295_DEL	17365295	2	T	TAA	0.006	4.086381e-02	1.844927e-01	1.000000e-05	2.068566e-01	8.249810e-01	8.309093e-01	8.315221e-01
3	3L_17365301_SNP	17365301	2	T	A	0.006	4.086381e-02	1.844927e-01	1.000000e-05	2.068566e-01	8.249810e-01	8.309093e-01	8.315221e-01
3	3L_17365305_SNP	17365305	2	T	G	0.006	4.086381e-02	1.844927e-01	1.000000e-05	2.068566e-01	8.249810e-01	8.309093e-01	8.315221e-01
3	3L_17365306_SNP	17365306	1	T	C	0.012	-1.593842e-01	1.302775e-01	2.149136e-02	3.308172e-01	2.229047e-01	2.162160e-01	2.195842e-01
3	3L_17365308_SNP	17365308	1	T	A	0.012	-1.593842e-01	1.302775e-01	2.149136e-02	3.308172e-01	2.229047e-01	2.162160e-01	2.195842e-01
3	3L_17365414_SNP	17365414	3	G	C	0.042	2.358396e-02	7.103158e-02	1.000000e-05	2.240115e-01	7.402924e-01	7.395030e-01	7.399740e-01
3	3L_17365713_SNP	17365713	4	A	T	0.091	-5.390830e-02	4.970112e-02	8.315956e-02	3.726847e-01	2.796496e-01	2.711257e-01	2.750871e-01
3	3L_17365734_SNP	17365734	0	C	T	0.006	1.877911e-01	1.839367e-01	1.000000e-05	1.481351e-01	3.087613e-01	3.080656e-01	3.108934e-01
3	3L_17365790_SNP	17365790	0	C	T	0.006	-7.721347e-02	1.844538e-01	1.401308e-02	2.859509e-01	6.760452e-01	6.640697e-01	6.657463e-01
3	3L_17365831_SNP	17365831	0	C	T	0.006	1.034068e-01	1.843387e-01	1.000000e-05	1.956814e-01	5.755804e-01	5.762183e-01	5.774086e-01
3	3L_17365925_SNP	17365925	0	A	G	0.006	1.354269e-02	1.845103e-01	1.000000e-05	2.379504e-01	9.415778e-01	9.328428e-01	9.330918e-01
3	3L_17365935_SNP	17365935	3	A	T	0.030	-3.523311e-02	8.350173e-02	1.000000e-05	1.408965e-01	6.736113e-01	6.836208e-01	6.868689e-01
3	3L_17365948_SNP	17365948	0	G	C	0.012	-1.581652e-01	1.302822e-01	1.889547e-02	3.277465e-01	2.264644e-01	2.197791e-01	2.231028e-01
3	3L_17365967_SNP	17365967	6	C	A	0.093	9.564888e-03	4.985817e-02	1.000000e-05	2.362546e-01	8.481005e-01	8.441026e-01	8.443931e-01
3	3L_17365986_SNP	17365986	0	T	C	0.006	-2.717192e-01	1.833204e-01	7.789268e-03	2.837812e-01	1.401805e-01	1.362044e-01	1.394973e-01
3	3L_17366041_SNP	17366041	0	T	C	0.006	2.316258e-01	1.836354e-01	1.000000e-05	3.154231e-01	2.089578e-01	2.028364e-01	2.060932e-01
3	3L_17366051_SNP	17366051	7	G	T	0.186	9.992759e-03	3.724698e-02	3.089529e-02	3.061839e-01	7.888140e-01	7.683383e-01	7.715722e-01
3	3L_17366069_SNP	17366069	3	T	A	0.091	4.897753e-02	4.967461e-02	1.192558e-02	3.193652e-01	3.255841e-01	3.176084e-01	3.204888e-01
3	3L_17366092_SNP	17366092	6	C	T	0.173	1.470755e-02	3.821044e-02	4.062842e-03	2.892426e-01	7.007975e-01	6.874356e-01	6.892543e-01
3	3L_17366102_SNP	17366102	2	A	G	0.018	2.141211e-02	1.071713e-01	1.000000e-05	2.458004e-01	8.418868e-01	8.342868e-01	8.347569e-01
3	3L_17366139_SNP	17366139	0	C	T	0.006	7.359039e-02	1.844249e-01	1.000000e-05	2.045139e-01	6.903866e-01	6.922642e-01	6.930526e-01
3	3L_17366161_SNP	17366161	4	T	C	0.098	-1.693409e-02	4.839520e-02	1.000000e-05	1.391134e-01	7.268478e-01	7.404688e-01	7.444529e-01
3	3L_17366189_SNP	17366189	6	C	T	0.272	2.752617e-02	3.244920e-02	5.673577e-02	3.255826e-01	3.975007e-01	3.880289e-01	3.909585e-01
3	3L_17366240_SNP	17366240	8	A	G	0.306	3.662521e-02	3.146585e-02	8.357723e-02	3.514342e-01	2.461076e-01	2.389694e-01	2.425991e-01
3	3L_17366259_SNP	17366259	1	T	A	0.006	4.709082e-02	1.844804e-01	1.000000e-05	2.274313e-01	7.988368e-01	7.978002e-01	7.981379e-01
3	3L_17366324_SNP	17366324	9	C	T	0.333	3.420853e-02	3.083441e-02	1.588896e-04	2.598554e-01	2.688506e-01	2.637563e-01	2.663286e-01
3	3L_17366351_SNP	17366351	4	T	C	0.341	2.078802e-02	3.025035e-02	1.000000e-05	2.505100e-01	4.929162e-01	4.870707e-01	4.884384e-01
3	3L_17366369_SNP	17366369	5	A	G	0.325	3.040882e-02	3.067925e-02	2.324653e-02	2.784720e-01	3.230376e-01	3.166107e-01	3.190285e-01
3	3L_17366384_SNP	17366384	1	C	A	0.012	2.301318e-02	1.308555e-01	1.000000e-05	2.466336e-01	8.606127e-01	8.525182e-01	8.530025e-01
3	3L_17366524_SNP	17366524	0	T	C	0.006	1.877911e-01	1.839367e-01	1.000000e-05	1.481351e-01	3.087613e-01	3.080656e-01	3.108934e-01
3	3L_17366738_SNP	17366738	0	A	C	0.006	-7.721347e-02	1.844538e-01	1.401308e-02	2.859509e-01	6.760452e-01	6.640697e-01	6.657463e-01
3	3L_17366767_SNP	17366767	0	A	C	0.012	-1.581652e-01	1.302822e-01	1.889547e-02	3.277465e-01	2.264644e-01	2.197791e-01	2.231028e-01
3	3L_17366791_SNP	17366791	0	T	C	0.018	9.316614e-02	1.078101e-01	1.675381e-01	3.727491e-01	3.887420e-01	3.805027e-01	3.847441e-01
3	3L_17366856_SNP	17366856	6	T	A	0.278	-1.647885e-03	3.226905e-02	1.000000e-05	2.221685e-01	9.593335e-01	9.761764e-01	9.764392e-01
3	3L_17366891_SNP	17366891	5	C	G	0.147	3.523838e-02	4.057210e-02	1.000000e-05	2.473470e-01	3.863543e-01	3.815937e-01	3.834387e-01
3	3L_17366921_SNP	17366921	1	G	C	0.006	3.569534e-02	1.844958e-01	1.000000e-05	2.125172e-01	8.468234e-01	8.519805e-01	8.524311e-01
3	3L_17366976_SNP	17366976	1	A	G	0.048	4.474152e-02	6.656651e-02	1.000000e-05	2.194285e-01	5.024337e-01	5.000856e-01	5.013289e-01
3	3L_17366978_SNP	17366978	2	A	G	0.090	3.141109e-02	4.974280e-02	1.000000e-05	2.288500e-01	5.286018e-01	5.254354e-01	5.265574e-01
3	3L_17367155_SNP	17367155	7	G	A	0.280	-2.743015e-02	3.223769e-02	1.000000e-05	6.165682e-02	3.960662e-01	3.993439e-01	4.045610e-01
3	3L_17367213_SNP	17367213	4	A	G	0.098	-3.314942e-02	4.834463e-02	1.000000e-05	1.927498e-01	4.938652e-01	4.933605e-01	4.948531e-01
3	3L_17367227_SNP	17367227	3	G	A	0.333	-1.839358e-02	3.034698e-02	1.000000e-05	1.864562e-01	5.452704e-01	5.467731e-01	5.481723e-01
3	3L_17367243_SNP	17367243	6	G	A	0.302	-8.965239e-03	3.145903e-02	1.000000e-05	2.471668e-01	7.760136e-01	7.705921e-01	7.711457e-01
3	3L_17367248_SNP	17367248	1	A	T	0.006	-3.582302e-01	1.824097e-01	1.000000e-05	1.823620e-01	5.121448e-02	4.971247e-02	5.273822e-02
3	3L_17367282_SNP	17367282	7	T	A	0.205	-3.528129e-02	3.583294e-02	5.282283e-02	3.623886e-01	3.262510e-01	3.170914e-01	3.207265e-01
3	3L_17367302_SNP	17367302	10	G	C	0.209	-3.270265e-02	3.593356e-02	4.745789e-02	3.555612e-01	3.640964e-01	3.543273e-01	3.578185e-01
3	3L_17367319_SNP	17367319	3	G	T	0.073	5.774622e-02	5.497407e-02	1.871218e-02	3.062778e-01	2.950489e-01	2.880194e-01	2.908494e-01
3	3L_17367329_DEL	17367329	15	ATAAA	A	0.196	-5.898044e-02	3.719824e-02	8.390901e-02	4.499062e-01	1.147398e-01	1.096262e-01	1.138985e-01
3	3L_17367339_MNP	17367339	18	TAT	CGC	0.247	-3.666815e-02	3.473538e-02	1.590958e-02	3.187381e-01	2.926654e-01	2.857436e-01	2.886876e-01
3	3L_17367366_SNP	17367366	5	C	A	0.067	6.310303e-02	5.722981e-02	1.000000e-05	2.826705e-01	2.717860e-01	2.659439e-01	2.686411e-01
3	3L_17367386_SNP	17367386	0	A	T	0.006	2.878568e-01	1.831556e-01	1.000000e-05	2.932770e-01	1.179355e-01	1.142216e-01	1.175833e-01
3	3L_17367387_DEL	17367387	0	A	AATGTTA	0.006	2.878568e-01	1.831556e-01	1.000000e-05	2.932770e-01	1.179355e-01	1.142216e-01	1.175833e-01
3	3L_17367416_INS	17367416	1	TTTTAATTTAATTTTAATTTAATTTATTTGTGCTTTATCCCTTATATATATATGTACATTTCATTAAAGCTAATGGTATAATTAGGTATTTACAGTGTTTAGCTAAGGCTTTCATCTGAAATATTTATTAATTATGTCTAGTTGACCTGTTTTTAGTTTTTTGTAT	T	0.012	2.301318e-02	1.308555e-01	1.000000e-05	2.466336e-01	8.606127e-01	8.525182e-01	8.530025e-01
3	3L_17367424_SNP	17367424	3	A	G	0.006	-1.409703e-02	1.845201e-01	1.000000e-05	2.248048e-01	9.391942e-01	9.429689e-01	9.430909e-01
3	3L_17367440_SNP	17367440	0	G	A	0.006	2.316258e-01	1.836354e-01	1.000000e-05	3.154231e-01	2.089578e-01	2.028364e-01	2.060932e-01
3	3L_17367461_SNP	17367461	1	T	A	0.006	-7.623825e-02	1.844570e-01	1.308739e-02	2.849136e-01	6.799117e-01	6.679707e-01	6.696146e-01
3	3L_17367463_SNP	17367463	1	T	A	0.006	1.043762e-01	1.843387e-01	1.000000e-05	1.957290e-01	5.720091e-01	5.725806e-01	5.737798e-01
3	3L_17367475_SNP	17367475	1	G	A	0.018	1.460851e-01	1.065910e-01	2.913721e-02	3.204634e-01	1.723751e-01	1.670595e-01	1.704740e-01
3	3L_17367477_SNP	17367477	6	A	G	0.160	2.673337e-02	3.932139e-02	1.000000e-05	1.028094e-01	4.975349e-01	5.025973e-01	5.068285e-01
3	3L_17367487_DEL	17367487	1	T	TAT	0.018	1.460851e-01	1.065910e-01	2.913721e-02	3.204634e-01	1.723751e-01	1.670595e-01	1.704740e-01
3	3L_17367510_SNP	17367510	8	T	A	0.169	1.028500e-02	3.882324e-02	1.000000e-05	1.870725e-01	7.914009e-01	8.007208e-01	8.020841e-01
3	3L_17367545_SNP	17367545	0	T	C	0.006	1.354269e-02	1.845103e-01	1.000000e-05	2.379504e-01	9.415778e-01	9.328428e-01	9.330918e-01
3	3L_17367549_SNP	17367549	1	T	A	0.018	1.460851e-01	1.065910e-01	2.913721e-02	3.204634e-01	1.723751e-01	1.670595e-01	1.704740e-01
3	3L_17367555_SNP	17367555	7	C	T	0.168	1.083027e-02	3.879788e-02	1.000000e-05	1.778430e-01	7.804804e-01	7.912786e-01	7.930878e-01
3	3L_17367574_SNP	17367574	2	A	T	0.012	1.377294e-01	1.304352e-01	1.000000e-05	1.202495e-01	2.925383e-01	2.923560e-01	2.957089e-01
3	3L_17367595_SNP	17367595	6	T	C	0.049	2.052140e-04	6.670884e-02	1.000000e-05	2.332215e-01	9.975492e-01	9.826074e-01	9.827626e-01
3	3L_17367633_SNP	17367633	0	A	G	0.018	8.271180e-02	1.069800e-01	1.000000e-05	2.843676e-01	4.405322e-01	4.331146e-01	4.350686e-01
3	3L_17367683_SNP	17367683	0	G	T	0.012	-1.581652e-01	1.302822e-01	1.889547e-02	3.277465e-01	2.264644e-01	2.197791e-01	2.231028e-01
3	3L_17367706_SNP	17367706	3	C	T	0.055	1.471373e-01	6.202257e-02	1.000000e-05	2.154447e-01	1.882175e-02	1.799921e-02	2.015444e-02
3	3L_17367716_SNP	17367716	0	A	G	0.006	-9.194314e-02	1.843753e-01	1.000000e-05	1.621967e-01	6.186693e-01	6.238513e-01	6.258645e-01
3	3L_17367720_SNP	17367720	8	T	G	0.269	-1.747290e-02	3.277878e-02	1.000000e-05	2.047939e-01	5.947083e-01	5.945330e-01	5.955472e-01
3	3L_17367739_SNP	17367739	0	C	G	0.012	-1.581652e-01	1.302822e-01	1.889547e-02	3.277465e-01	2.264644e-01	2.197791e-01	2.231028e-01
3	3L_17367792_SNP	17367792	3	C	T	0.024	1.205384e-01	9.271210e-02	7.980561e-02	3.710144e-01	1.953565e-01	1.887958e-01	1.927061e-01
3	3L_17367802_SNP	17367802	1	T	C	0.006	6.939071e-02	1.844379e-01	1.000000e-05	1.859595e-01	7.072279e-01	7.125036e-01	7.137499e-01
3	3L_17367823_SNP	17367823	6	A	G	0.204	2.924463e-02	3.581513e-02	1.000000e-05	2.612146e-01	4.153593e-01	4.094017e-01	4.111962e-01
3	3L_17367855_SNP	17367855	1	A	G	0.024	-7.196238e-02	9.299783e-02	1.031145e-01	4.415748e-01	4.401455e-01	4.243770e-01	4.313261e-01
3	3L_17367866_SNP	17367866	1	A	G	0.006	5.840190e-01	1.788622e-01	1.000000e-05	1.000000e-05	1.328740e-03	1.236387e-03	1.846259e-03
3	3L_17367921_INS	17367921	0	ACAG	A	0.006	-2.246987e-02	1.845050e-01	1.000000e-05	2.382003e-01	9.032169e-01	8.969203e-01	8.971803e-01
3	3L_17367997_SNP	17367997	10	C	T	0.405	5.498965e-03	2.980996e-02	1.000000e-05	2.383517e-01	8.538720e-01	8.492437e-01	8.495537e-01
3	3L_17368064_SNP	17368064	5	T	C	0.049	7.603676e-02	6.643661e-02	1.000000e-05	2.512428e-01	2.540635e-01	2.501106e-01	2.527251e-01
3	3L_17368106_SNP	17368106	0	G	T	0.006	-2.599747e-01	1.834067e-01	1.000000e-05	1.286744e-01	1.582178e-01	1.566294e-01	1.601647e-01
3	3L_17368127_SNP	17368127	1	A	G	0.012	-7.732822e-02	1.307300e-01	1.000000e-05	2.087942e-01	5.549828e-01	5.540350e-01	5.551336e-01
3	3L_17368130_SNP	17368130	1	C	A	0.048	3.117289e-02	6.661310e-02	1.000000e-05	2.160919e-01	6.404203e-01	6.396542e-01	6.404252e-01
3	3L_17368138_SNP	17368138	0	T	C	0.006	-7.721347e-02	1.844538e-01	1.401308e-02	2.859509e-01	6.760452e-01	6.640697e-01	6.657463e-01
3	3L_17368151_SNP	17368151	0	T	G	0.006	2.316258e-01	1.836354e-01	1.000000e-05	3.154231e-01	2.089578e-01	2.028364e-01	2.060932e-01
3	3L_17368205_SNP	17368205	0	A	T	0.030	5.478007e-03	8.352211e-02	1.000000e-05	2.166679e-01	9.477852e-01	9.701171e-01	9.707549e-01
3	3L_17368218_SNP	17368218	4	G	A	0.006	-7.462403e-02	1.844359e-01	1.000000e-05	2.214284e-01	6.862873e-01	6.851069e-01	6.857213e-01
3	3L_17368220_SNP	17368220	12	T	A	0.013	7.302811e-02	1.308009e-01	1.000000e-05	1.809105e-01	5.773816e-01	5.795010e-01	5.809716e-01
3	3L_17368235_SNP	17368235	2	G	C	0.018	8.729335e-02	1.069699e-01	1.000000e-05	9.829989e-02	4.156378e-01	4.185016e-01	4.225229e-01
3	3L_17368246_SNP	17368246	2	T	G	0.006	-8.692210e-02	1.843966e-01	1.000000e-05	1.659382e-01	6.379836e-01	6.434489e-01	6.453471e-01
3	3L_17368283_SNP	17368283	11	T	A	0.382	1.530579e-02	3.019143e-02	1.000000e-05	1.410682e-01	6.128570e-01	6.196026e-01	6.225827e-01
3	3L_17368300_SNP	17368300	12	A	T	0.212	-1.791487e-02	3.603803e-02	1.000000e-05	2.623836e-01	6.197692e-01	6.126551e-01	6.137520e-01
3	3L_17368302_SNP	17368302	9	A	T	0.208	-1.203817e-02	3.596177e-02	1.000000e-05	2.410380e-01	7.382369e-01	7.338838e-01	7.344191e-01
3	3L_17368306_SNP	17368306	9	G	A	0.201	-6.521142e-03	3.638404e-02	1.000000e-05	2.489139e-01	8.579750e-01	8.490274e-01	8.495785e-01
3	3L_17368319_INS	17368319	20	C	CC	0.135	-1.585984e-02	4.423622e-02	2.430680e-02	2.908022e-01	7.204053e-01	7.067578e-01	7.087045e-01
3	3L_17368352_SNP	17368352	3	A	C	0.139	4.339266e-02	4.121162e-02	1.000000e-05	1.313014e-01	2.939066e-01	2.933973e-01	2.965846e-01
3	3L_17368400_SNP	17368400	0	G	T	0.006	-7.721347e-02	1.844538e-01	1.401308e-02	2.859509e-01	6.760452e-01	6.640697e-01	6.657463e-01
3	3L_17368423_SNP	17368423	0	A	C	0.006	-2.599747e-01	1.834067e-01	1.000000e-05	1.286744e-01	1.582178e-01	1.566294e-01	1.601647e-01
3	3L_17368457_SNP	17368457	0	A	G	0.030	5.478007e-03	8.352211e-02	1.000000e-05	2.166679e-01	9.477852e-01	9.701171e-01	9.707549e-01
3	3L_17368471_SNP	17368471	0	A	T	0.006	-3.303497e-01	1.827231e-01	1.000000e-05	1.000000e-05	7.242838e-02	7.127499e-02	7.576665e-02
3	3L_17368472_SNP	17368472	6	T	G	0.327	-1.624380e-02	3.079388e-02	4.493774e-02	3.556446e-01	5.985503e-01	5.817382e-01	5.860806e-01
3	3L_17368529_SNP	17368529	5	A	T	0.319	-1.605672e-02	3.089711e-02	1.537656e-02	2.971921e-01	6.039765e-01	5.932249e-01	5.951752e-01
3	3L_17368542_SNP	17368542	0	G	T	0.006	-3.153974e-01	1.828822e-01	1.000000e-05	9.387687e-02	8.646223e-02	8.507946e-02	8.872595e-02
3	3L_17368549_SNP	17368549	7	G	A	0.267	-3.499780e-02	3.268627e-02	6.482337e-02	3.714306e-01	2.858503e-01	2.774377e-01	2.812491e-01
3	3L_17368553_SNP	17368553	0	A	T	0.071	2.095959e-02	5.508631e-02	1.000000e-05	2.229968e-01	7.040708e-01	7.030251e-01	7.035866e-01
3	3L_17368555_SNP	17368555	8	T	C	0.263	-2.484637e-02	3.300529e-02	1.954161e-02	3.244443e-01	4.526367e-01	4.426937e-01	4.453889e-01
3	3L_17368564_SNP	17368564	10	T	A	0.158	-4.384294e-02	4.007321e-02	1.481365e-01	4.658763e-01	2.755088e-01	2.658662e-01	2.718164e-01
3	3L_17368626_SNP	17368626	0	A	T	0.012	2.456862e-03	1.308628e-01	1.000000e-05	2.291339e-01	9.850437e-01	9.840404e-01	9.840649e-01
3	3L_17368646_SNP	17368646	2	A	G	0.006	-1.564519e-02	1.845159e-01	1.000000e-05	2.325468e-01	9.325302e-01	9.289091e-01	9.290401e-01
3	3L_17368652_SNP	17368652	0	A	T	0.006	1.877911e-01	1.839367e-01	1.000000e-05	1.481351e-01	3.087613e-01	3.080656e-01	3.108934e-01
3	3L_17368674_SNP	17368674	2	C	G	0.102	-3.624629e-02	4.701013e-02	1.000000e-05	9.796085e-02	4.417844e-01	4.452566e-01	4.495516e-01
3	3L_17368683_SNP	17368683	5	T	C	0.350	-1.455531e-02	3.019472e-02	1.000000e-05	1.803786e-01	6.304065e-01	6.338922e-01	6.353181e-01
3	3L_17368688_SNP	17368688	0	C	A	0.048	3.240201e-02	6.659958e-02	1.000000e-05	2.176280e-01	6.272404e-01	6.261116e-01	6.269114e-01
3	3L_17368694_SNP	17368694	2	A	C	0.036	8.365250e-02	7.622190e-02	1.000000e-05	1.233852e-01	2.740182e-01	2.735270e-01	2.768490e-01
3	3L_17368695_SNP	17368695	0	G	A	0.048	3.240201e-02	6.659958e-02	1.000000e-05	2.176280e-01	6.272404e-01	6.261116e-01	6.269114e-01
3	3L_17368740_SNP	17368740	6	T	G	0.105	-3.060481e-02	4.711773e-02	2.184068e-02	3.020297e-01	5.168877e-01	5.073011e-01	5.094250e-01
3	3L_17368783_SNP	17368783	0	C	G	0.006	-7.721347e-02	1.844538e-01	1.401308e-02	2.859509e-01	6.760452e-01	6.640697e-01	6.657463e-01
3	3L_17368787_SNP	17368787	10	G	A	0.196	-6.208573e-02	3.653696e-02	1.000000e-05	1.000000e-05	9.114370e-02	8.998024e-02	9.561459e-02
3	3L_17368792_SNP	17368792	6	C	T	0.191	-1.497259e-02	3.672442e-02	1.000000e-05	1.626484e-01	6.840183e-01	6.915607e-01	6.937451e-01
3	3L_17368833_SNP	17368833	0	T	G	0.006	3.419661e-02	1.844942e-01	1.000000e-05	2.133484e-01	8.531782e-01	8.583511e-01	8.587784e-01
3	3L_17368904_DEL	17368904	0	G	GTTGTGGTTACCATTGTTGCTGTTGATGCGGCAGAAATAATTTGT	0.006	-2.499073e-01	1.834909e-01	1.000000e-05	1.826488e-01	1.750559e-01	1.726965e-01	1.758270e-01
3	3L_17368952_DEL	17368952	0	T	TTCATGCTTGAC	0.006	-2.499073e-01	1.834909e-01	1.000000e-05	1.826488e-01	1.750559e-01	1.726965e-01	1.758270e-01
3	3L_17368966_DEL	17368966	0	A	AGCGTATTTGTTAATATT	0.006	-2.499073e-01	1.834909e-01	1.000000e-05	1.826488e-01	1.750559e-01	1.726965e-01	1.758270e-01
3	3L_17368988_SNP	17368988	1	A	T	0.006	-2.484187e-01	1.835064e-01	1.000000e-05	1.835823e-01	1.776618e-01	1.752829e-01	1.783978e-01
3	3L_17368989_DEL	17368989	0	T	TATTATTACACATGGAACAG	0.006	-2.499073e-01	1.834909e-01	1.000000e-05	1.826488e-01	1.750559e-01	1.726965e-01	1.758270e-01
3	3L_17369012_INS	17369012	3	AGTGGA	A	0.006	3.049195e-01	1.829993e-01	1.000000e-05	2.896421e-01	9.755286e-02	9.425988e-02	9.760371e-02
3	3L_17369050_SNP	17369050	3	T	C	0.079	9.562269e-03	5.315418e-02	1.000000e-05	2.561425e-01	8.574530e-01	8.455894e-01	8.463965e-01
3	3L_17369070_SNP	17369070	0	A	G	0.006	2.878568e-01	1.831556e-01	1.000000e-05	2.932770e-01	1.179355e-01	1.142216e-01	1.175833e-01
3	3L_17369101_SNP	17369101	2	A	G	0.054	3.035065e-02	6.301021e-02	1.000000e-05	2.345984e-01	6.306689e-01	6.272180e-01	6.279880e-01
3	3L_17369112_SNP	17369112	0	A	G	0.006	-1.706317e-02	1.845085e-01	1.000000e-05	2.208016e-01	9.264290e-01	9.329529e-01	9.331729e-01
3	3L_17369136_SNP	17369136	0	C	T	0.006	-1.706317e-02	1.845085e-01	1.000000e-05	2.208016e-01	9.264290e-01	9.329529e-01	9.331729e-01
3	3L_17369140_SNP	17369140	13	G	A	0.426	-2.092176e-03	2.988297e-02	1.000000e-05	2.339355e-01	9.442681e-01	9.392440e-01	9.393866e-01
3	3L_17369168_SNP	17369168	11	T	C	0.389	-4.030594e-03	3.012015e-02	1.000000e-05	2.304392e-01	8.937092e-01	8.924079e-01	8.925773e-01
3	3L_17369169_SNP	17369169	0	G	C	0.006	1.877911e-01	1.839367e-01	1.000000e-05	1.481351e-01	3.087613e-01	3.080656e-01	3.108934e-01
3	3L_17369170_SNP	17369170	11	G	A	0.395	-8.334203e-03	3.002774e-02	1.000000e-05	2.276567e-01	7.817031e-01	7.807115e-01	7.810834e-01
3	3L_17369171_INS	17369171	21	A	AAATC	0.422	-1.189850e-02	3.071060e-02	1.000000e-05	2.307651e-01	6.989271e-01	6.967222e-01	6.972881e-01
3	3L_17369186_SNP	17369186	4	A	C	0.012	-1.535322e-01	1.303386e-01	1.000000e-05	2.534502e-01	2.405030e-01	2.361560e-01	2.388630e-01
3	3L_17369294_SNP	17369294	2	T	A	0.042	5.597550e-02	7.091272e-02	1.000000e-05	1.968171e-01	4.310290e-01	4.296653e-01	4.313647e-01
3	3L_17369354_SNP	17369354	0	A	G	0.006	1.877911e-01	1.839367e-01	1.000000e-05	1.481351e-01	3.087613e-01	3.080656e-01	3.108934e-01
3	3L_17369362_SNP	17369362	0	T	C	0.006	3.052131e-01	1.829863e-01	1.000000e-05	1.000000e-05	9.720976e-02	9.605543e-02	1.007477e-01
3	3L_17369531_SNP	17369531	0	T	C	0.006	1.877911e-01	1.839367e-01	1.000000e-05	1.481351e-01	3.087613e-01	3.080656e-01	3.108934e-01
3	3L_17369578_SNP	17369578	3	C	T	0.091	4.917670e-02	4.967107e-02	1.000000e-05	2.638011e-01	3.235920e-01	3.181610e-01	3.204414e-01
3	3L_17369583_SNP	17369583	3	A	C	0.030	-1.737198e-01	8.245295e-02	7.745436e-03	2.916917e-01	3.662957e-02	3.493868e-02	3.770494e-02
3	3L_17369626_SNP	17369626	1	C	A	0.006	-8.516285e-02	1.843982e-01	1.000000e-05	2.131662e-01	6.447992e-01	6.445779e-01	6.453597e-01
3	3L_17369650_SNP	17369650	1	C	T	0.012	2.301318e-02	1.308555e-01	1.000000e-05	2.466336e-01	8.606127e-01	8.525182e-01	8.530025e-01
3	3L_17369721_SNP	17369721	1	A	G	0.006	1.045070e-01	1.843382e-01	1.000000e-05	1.970238e-01	5.715271e-01	5.719670e-01	5.731481e-01
3	3L_17369732_SNP	17369732	1	T	C	0.006	1.866029e-01	1.839473e-01	1.000000e-05	1.467442e-01	3.118507e-01	3.112337e-01	3.140723e-01
3	3L_17369734_SNP	17369734	1	T	C	0.006	1.866029e-01	1.839473e-01	1.000000e-05	1.467442e-01	3.118507e-01	3.112337e-01	3.140723e-01
3	3L_17369739_SNP	17369739	0	C	G	0.006	-3.303497e-01	1.827231e-01	1.000000e-05	1.000000e-05	7.242838e-02	7.127499e-02	7.576665e-02
3	3L_17369797_SNP	17369797	0	T	C	0.012	-1.581652e-01	1.302822e-01	1.889547e-02	3.277465e-01	2.264644e-01	2.197791e-01	2.231028e-01
3	3L_17369931_SNP	17369931	2	T	C	0.024	9.977007e-03	9.310709e-02	1.000000e-05	2.338672e-01	9.147944e-01	9.109567e-01	9.111268e-01
3	3L_17369962_SNP	17369962	0	A	G	0.012	2.312761e-02	1.308507e-01	1.000000e-05	2.466117e-01	8.599217e-01	8.518652e-01	8.523489e-01
3	3L_17369969_DEL	17369969	5	T	TTGTTTGTTTT	0.006	-9.125910e-03	1.845289e-01	1.000000e-05	2.302017e-01	9.606160e-01	9.583905e-01	9.584584e-01
3	3L_17369982_SNP	17369982	0	C	T	0.012	-1.581652e-01	1.302822e-01	1.889547e-02	3.277465e-01	2.264644e-01	2.197791e-01	2.231028e-01
3	3L_17369984_DEL	17369984	1	T	TGTCA	0.006	1.887467e-01	1.839341e-01	1.000000e-05	1.463401e-01	3.063070e-01	3.056344e-01	3.084980e-01
3	3L_17369995_INS	17369995	0	TT	T	0.006	1.877911e-01	1.839367e-01	1.000000e-05	1.481351e-01	3.087613e-01	3.080656e-01	3.108934e-01
3	3L_17370012_SNP	17370012	0	A	G	0.012	5.178434e-02	1.308013e-01	1.000000e-05	2.137243e-01	6.926865e-01	6.929881e-01	6.936450e-01
3	3L_17370072_INS	17370072	16	A	AA	0.257	-1.717445e-02	3.413900e-02	1.000000e-05	1.890555e-01	6.155789e-01	6.178348e-01	6.190549e-01
3	3L_17370102_SNP	17370102	0	T	G	0.012	-5.812290e-02	1.307852e-01	1.000000e-05	2.236512e-01	6.573215e-01	6.555663e-01	6.562513e-01
3	3L_17370196_SNP	17370196	3	G	A	0.067	3.172593e-03	5.741331e-02	1.000000e-05	2.375645e-01	9.559987e-01	9.459000e-01	9.461489e-01
3	3L_17370233_DEL	17370233	3	A	AA	0.012	-7.526183e-02	1.307469e-01	1.000000e-05	1.841066e-01	5.656448e-01	5.671343e-01	5.685611e-01
3	3L_17370268_SNP	17370268	1	A	G	0.018	-3.590782e-02	1.071421e-01	1.000000e-05	2.310709e-01	7.379410e-01	7.355647e-01	7.360365e-01
3	3L_17370271_DEL	17370271	0	G	GCCCACCCAGA	0.006	1.394952e-01	1.841953e-01	1.000000e-05	2.469948e-01	4.499304e-01	4.450471e-01	4.465738e-01
3	3L_17370303_SNP	17370303	0	G	A	0.006	-2.599747e-01	1.834067e-01	1.000000e-05	1.286744e-01	1.582178e-01	1.566294e-01	1.601647e-01
3	3L_17370324_SNP	17370324	0	A	G	0.042	4.650957e-02	7.093529e-02	1.000000e-05	1.885140e-01	5.129493e-01	5.131922e-01	5.146747e-01
3	3L_17370393_SNP	17370393	1	T	G	0.042	6.835064e-02	7.083796e-02	1.000000e-05	1.698998e-01	3.360048e-01	3.349055e-01	3.373264e-01
3	3L_17370420_SNP	17370420	0	G	T	0.048	3.333098e-02	6.659682e-02	1.000000e-05	2.077853e-01	6.173937e-01	6.174566e-01	6.183684e-01
3	3L_17370494_SNP	17370494	15	G	T	0.137	-4.452681e-02	4.308117e-02	1.000000e-05	4.416517e-02	3.028470e-01	3.040995e-01	3.095731e-01
3	3L_17370504_SNP	17370504	18	T	C	0.300	-1.326295e-02	3.276134e-02	1.000000e-05	2.166895e-01	6.861198e-01	6.858267e-01	6.864717e-01
3	3L_17370525_SNP	17370525	5	T	C	0.025	-1.034477e-01	9.278472e-02	1.000000e-05	2.766158e-01	2.664954e-01	2.609617e-01	2.636413e-01
3	3L_17370528_SNP	17370528	5	C	T	0.012	9.953057e-02	1.306590e-01	1.000000e-05	2.427836e-01	4.472853e-01	4.426803e-01	4.441984e-01
3	3L_17370552_SNP	17370552	9	T	A	0.031	6.264618e-02	8.345427e-02	1.000000e-05	1.798780e-01	4.539172e-01	4.538577e-01	4.556676e-01
3	3L_17370553_SNP	17370553	7	G	T	0.025	-1.034656e-01	9.279921e-02	1.000000e-05	2.824011e-01	2.664875e-01	2.607126e-01	2.634348e-01
3	3L_17370559_SNP	17370559	7	A	G	0.006	4.202723e-02	1.845085e-01	1.000000e-05	2.209763e-01	8.200981e-01	8.212842e-01	8.216167e-01
3	3L_17370572_DEL	17370572	29	G	GCAATTAATTTTA	0.173	-2.640752e-02	4.123332e-02	1.000000e-05	1.493860e-01	5.227688e-01	5.260488e-01	5.284453e-01
3	3L_17370587_SNP	17370587	13	G	A	0.019	-2.983051e-02	1.072293e-01	1.000000e-05	2.331840e-01	7.812099e-01	7.784601e-01	7.788454e-01
3	3L_17370625_SNP	17370625	28	A	T	0.271	-4.227276e-02	3.480828e-02	1.000000e-05	1.000000e-05	2.263024e-01	2.263520e-01	2.335464e-01
3	3L_17370635_SNP	17370635	25	T	G	0.294	-3.966235e-02	3.363587e-02	1.000000e-05	3.404109e-03	2.400185e-01	2.402854e-01	2.467627e-01
3	3L_17370638_SNP	17370638	18	T	A	0.013	1.029531e-01	1.307137e-01	1.000000e-05	2.402085e-01	4.320406e-01	4.276290e-01	4.292107e-01
3	3L_17370644_SNP	17370644	18	G	A	0.040	1.833312e-02	7.663817e-02	1.000000e-05	2.619981e-01	8.112328e-01	8.000657e-01	8.010201e-01
3	3L_17370799_SNP	17370799	13	G	A	0.032	6.053317e-02	8.349877e-02	1.000000e-05	1.787333e-01	4.694979e-01	4.697822e-01	4.715557e-01
3	3L_17370832_SNP	17370832	12	C	A	0.006	-2.786213e-02	1.845431e-01	1.000000e-05	2.327862e-01	8.801756e-01	8.773791e-01	8.775855e-01
3	3L_17370841_SNP	17370841	13	T	A	0.006	-2.117139e-02	1.845523e-01	1.000000e-05	2.225730e-01	9.088076e-01	9.123372e-01	9.125267e-01
3	3L_17370870_INS	17370870	21	G	GTG	0.415	1.650609e-02	3.076803e-02	1.000000e-05	1.991940e-01	5.923528e-01	5.932570e-01	5.943419e-01
3	3L_17370881_INS	17370881	21	TGT	T	0.401	-8.416434e-03	3.094752e-02	1.000000e-05	1.888359e-01	7.859921e-01	7.947435e-01	7.959955e-01
3	3L_17370902_SNP	17370902	7	A	T	0.012	2.007044e-02	1.308880e-01	1.000000e-05	2.446854e-01	8.783160e-01	8.702542e-01	8.706845e-01
3	3L_17370918_SNP	17370918	8	C	T	0.044	-9.746379e-03	7.110039e-02	1.000000e-05	2.722319e-01	8.911344e-01	8.702406e-01	8.720904e-01
3	3L_17370925_SNP	17370925	15	T	C	0.464	2.341623e-02	2.976685e-02	1.000000e-05	2.368996e-01	4.326057e-01	4.288382e-01	4.304045e-01
3	3L_17370940_SNP	17370940	16	G	T	0.382	-2.223065e-03	3.071626e-02	1.000000e-05	2.196146e-01	9.423912e-01	9.535987e-01	9.538927e-01
3	3L_17370945_SNP	17370945	4	T	G	0.043	2.062109e-02	7.104674e-02	1.000000e-05	2.226850e-01	7.719896e-01	7.719159e-01	7.723247e-01
3	3L_17370963_SNP	17370963	2	A	T	0.006	1.853729e-01	1.839581e-01	1.000000e-05	2.321718e-01	3.150695e-01	3.112866e-01	3.134967e-01
3	3L_17370964_INS	17370964	17	ACACA	A	0.417	4.219360e-03	3.035868e-02	1.000000e-05	2.430190e-01	8.896315e-01	8.812698e-01	8.816554e-01
3	3L_17370985_DEL	17370985	5	T	TAAGT	0.025	2.655424e-02	9.310866e-02	1.000000e-05	1.648644e-01	7.758493e-01	7.886545e-01	7.913291e-01
3	3L_17371004_SNP	17371004	1	A	G	0.012	1.014644e-01	1.306306e-01	1.000000e-05	2.463837e-01	4.384245e-01	4.335592e-01	4.351373e-01
3	3L_17371034_SNP	17371034	0	G	A	0.006	-3.338717e-01	1.803893e-01	2.551280e-01	7.930034e-01	6.596962e-02	6.082213e-02	6.748780e-02
3	3L_17371048_SNP	17371048	1	G	T	0.030	-3.000383e-02	8.349839e-02	1.000000e-05	1.613238e-01	7.198018e-01	7.298193e-01	7.321941e-01
3	3L_17371066_SNP	17371066	0	T	A	0.006	-3.338717e-01	1.803893e-01	2.551280e-01	7.930034e-01	6.596962e-02	6.082213e-02	6.748780e-02
3	3L_17371069_SNP	17371069	1	G	C	0.048	2.726484e-02	6.662343e-02	1.000000e-05	1.456884e-01	6.828925e-01	6.924565e-01	6.956009e-01
3	3L_17371097_DEL	17371097	1	C	CTTCCC	0.006	-3.299534e-01	1.827308e-01	1.000000e-05	1.000000e-05	7.278012e-02	7.162596e-02	7.611546e-02
3	3L_17371136_SNP	17371136	0	A	T	0.006	-7.721347e-02	1.844538e-01	1.401308e-02	2.859509e-01	6.760452e-01	6.640697e-01	6.657463e-01
3	3L_17371153_SNP	17371153	0	G	A	0.042	2.253301e-02	7.100554e-02	1.000000e-05	2.221134e-01	7.513832e-01	7.511452e-01	7.516006e-01
3	3L_17371225_SNP	17371225	8	T	A	0.475	4.509866e-03	2.912148e-02	1.000000e-05	2.039170e-01	8.771167e-01	8.886044e-01	8.894492e-01
3	3L_17371337_SNP	17371337	1	T	C	0.006	-9.747872e-02	1.843614e-01	1.000000e-05	1.687367e-01	5.976941e-01	6.015326e-01	6.033128e-01
3	3L_17371367_SNP	17371367	1	G	C	0.006	-7.710981e-02	1.844566e-01	1.373652e-02	2.856764e-01	6.764598e-01	6.645094e-01	6.661768e-01
3	3L_17371377_SNP	17371377	2	A	G	0.006	1.860486e-01	1.839541e-01	1.000000e-05	1.478900e-01	3.133036e-01	3.126699e-01	3.154859e-01
3	3L_17371450_SNP	17371450	9	C	G	0.409	1.349547e-02	2.965777e-02	1.000000e-05	1.245252e-01	6.496751e-01	6.598057e-01	6.639644e-01
3	3L_17371495_SNP	17371495	2	T	G	0.006	1.237171e-02	1.845175e-01	1.000000e-05	2.342998e-01	9.466234e-01	9.410985e-01	9.412475e-01
3	3L_17371583_SNP	17371583	0	A	G	0.024	-7.127986e-02	9.293211e-02	1.000000e-05	2.535304e-01	4.441650e-01	4.386011e-01	4.401999e-01
3	3L_17371584_SNP	17371584	2	A	T	0.036	4.526747e-02	7.641720e-02	1.000000e-05	2.205837e-01	5.544071e-01	5.523234e-01	5.533556e-01
3	3L_17371626_SNP	17371626	0	A	G	0.006	-2.599747e-01	1.834067e-01	1.000000e-05	1.286744e-01	1.582178e-01	1.566294e-01	1.601647e-01
3	3L_17371649_SNP	17371649	1	A	T	0.018	-1.780792e-01	1.062834e-01	1.000000e-05	1.920995e-01	9.571607e-02	9.358310e-02	9.687515e-02
3	3L_17371654_SNP	17371654	0	G	C	0.006	1.354269e-02	1.845103e-01	1.000000e-05	2.379504e-01	9.415778e-01	9.328428e-01	9.330918e-01
3	3L_17371696_SNP	17371696	19	C	G	0.215	-2.374716e-02	3.665288e-02	1.000000e-05	1.183254e-01	5.179489e-01	5.228024e-01	5.265049e-01
3	3L_17371759_SNP	17371759	2	T	C	0.042	6.566063e-02	7.086267e-02	1.000000e-05	2.100554e-01	3.554847e-01	3.528310e-01	3.548342e-01
3	3L_17371773_SNP	17371773	0	T	C	0.006	-9.194314e-02	1.843753e-01	1.000000e-05	1.621967e-01	6.186693e-01	6.238513e-01	6.258645e-01
3	3L_17371780_SNP	17371780	7	T	G	0.037	9.862518e-02	7.615880e-02	1.000000e-05	1.000000e-05	1.971206e-01	1.967573e-01	2.041080e-01
3	3L_17371816_SNP	17371816	2	C	G	0.012	-2.876677e-01	1.289539e-01	1.000000e-05	1.000000e-05	2.703561e-02	2.624348e-02	2.943515e-02
3	3L_17371881_INS	17371881	6	TT	T	0.099	3.470017e-02	4.837046e-02	1.000000e-05	2.295670e-01	4.741457e-01	4.707559e-01	4.721130e-01
3	3L_17371913_SNP	17371913	0	G	T	0.006	-9.171073e-03	1.845119e-01	1.000000e-05	2.277212e-01	9.604176e-01	9.619363e-01	9.619982e-01
3	3L_17371921_SNP	17371921	2	A	G	0.114	4.772005e-02	4.469550e-02	1.000000e-05	1.681200e-01	2.872195e-01	2.857011e-01	2.883711e-01
3	3L_17371940_SNP	17371940	1	A	C	0.138	2.469963e-02	4.126446e-02	1.000000e-05	1.810363e-01	5.502762e-01	5.519116e-01	5.534234e-01
3	3L_17371946_SNP	17371946	2	A	G	0.048	-2.842412e-02	6.663062e-02	1.000000e-05	2.168199e-01	6.702289e-01	6.695253e-01	6.702106e-01
3	3L_17371954_SNP	17371954	1	C	T	0.126	3.720253e-02	4.283700e-02	1.000000e-05	1.689862e-01	3.863924e-01	3.859598e-01	3.881799e-01
3	3L_17372035_SNP	17372035	1	A	G	0.018	8.688597e-02	1.069660e-01	1.000000e-05	1.732141e-01	4.177961e-01	4.175762e-01	4.196175e-01
3	3L_17372129_SNP	17372129	0	A	C	0.006	-2.197935e-02	1.845054e-01	1.000000e-05	2.319996e-01	9.053197e-01	9.026909e-01	9.028529e-01
3	3L_17372170_SNP	17372170	0	A	T	0.006	-1.251317e-01	1.842976e-01	4.113838e-02	3.430422e-01	4.981052e-01	4.849656e-01	4.883897e-01
3	3L_17372217_DEL	17372217	1	G	GTAGGTATCTATGGGTTCTTGTTTTGGCCA	0.006	1.871628e-01	1.839439e-01	1.000000e-05	1.485100e-01	3.103966e-01	3.097097e-01	3.125261e-01
3	3L_17372246_SNP	17372246	8	G	A	0.075	6.773855e-02	5.496574e-02	1.000000e-05	1.516883e-01	2.195507e-01	2.179617e-01	2.210921e-01
3	3L_17372268_SNP	17372268	2	G	C	0.108	4.419128e-02	4.579345e-02	1.000000e-05	1.324933e-01	3.359420e-01	3.360847e-01	3.391152e-01
3	3L_17372320_SNP	17372320	0	C	A	0.006	-7.721347e-02	1.844538e-01	1.401308e-02	2.859509e-01	6.760452e-01	6.640697e-01	6.657463e-01
3	3L_17372414_SNP	17372414	2	G	C	0.072	1.168096e-01	5.438538e-02	1.000000e-05	4.738107e-02	3.317913e-02	3.228146e-02	3.518254e-02
3	3L_17372487_SNP	17372487	0	C	T	0.006	1.877911e-01	1.839367e-01	1.000000e-05	1.481351e-01	3.087613e-01	3.080656e-01	3.108934e-01
3	3L_17372534_SNP	17372534	0	T	C	0.030	2.492240e-02	8.350079e-02	1.000000e-05	2.279018e-01	7.657184e-01	7.643177e-01	7.647238e-01
3	3L_17372631_SNP	17372631	0	A	G	0.006	6.822918e-02	1.844372e-01	1.000000e-05	2.196219e-01	7.119049e-01	7.114943e-01	7.120549e-01
3	3L_17372655_SNP	17372655	0	A	T	0.006	1.394952e-01	1.841953e-01	1.000000e-05	2.469948e-01	4.499304e-01	4.450471e-01	4.465738e-01
3	3L_17372664_SNP	17372664	1	G	A	0.030	6.602519e-03	8.352930e-02	1.000000e-05	2.123798e-01	9.370926e-01	9.586205e-01	9.594665e-01
3	3L_17372721_SNP	17372721	1	T	C	0.096	3.209125e-02	4.830192e-02	1.000000e-05	2.329949e-01	5.073634e-01	5.038278e-01	5.050422e-01
3	3L_17372734_SNP	17372734	2	A	G	0.018	4.919950e-02	1.071162e-01	1.000000e-05	1.483768e-01	6.466127e-01	6.543293e-01	6.570291e-01
3	3L_17372751_SNP	17372751	0	T	A	0.006	7.359039e-02	1.844249e-01	1.000000e-05	2.045139e-01	6.903866e-01	6.922642e-01	6.930526e-01
3	3L_17372769_SNP	17372769	1	T	A	0.024	5.685405e-02	9.299879e-02	1.000000e-05	1.358984e-01	5.418096e-01	5.465831e-01	5.494824e-01
3	3L_17372820_SNP	17372820	1	T	C	0.036	-5.839224e-02	7.635496e-02	1.000000e-05	1.110079e-01	4.455080e-01	4.485299e-01	4.523418e-01
3	3L_17372844_SNP	17372844	2	C	T	0.145	2.180088e-02	4.056561e-02	1.000000e-05	1.571170e-01	5.916953e-01	5.962511e-01	5.984564e-01
3	3L_17372888_SNP	17372888	4	C	T	0.134	1.578325e-02	4.213220e-02	1.000000e-05	1.600997e-01	7.084268e-01	7.175551e-01	7.199925e-01
3	3L_17372908_SNP	17372908	6	T	A	0.148	2.697004e-02	4.063198e-02	1.000000e-05	9.276015e-02	5.077622e-01	5.135636e-01	5.184514e-01
3	3L_17372937_SNP	17372937	1	G	A	0.006	1.863625e-01	1.839488e-01	1.000000e-05	2.318457e-01	3.124764e-01	3.087102e-01	3.109357e-01
3	3L_17372955_SNP	17372955	4	T	A	0.140	2.731429e-02	4.131509e-02	1.000000e-05	1.472624e-01	5.094510e-01	5.124665e-01	5.149426e-01
3	3L_17372956_SNP	17372956	1	C	T	0.006	1.843114e-01	1.839612e-01	1.000000e-05	2.327534e-01	3.178484e-01	3.140374e-01	3.162314e-01
3	3L_17373010_SNP	17373010	5	A	G	0.031	5.363434e-03	8.356148e-02	1.000000e-05	2.171089e-01	9.488998e-01	9.714853e-01	9.721050e-01
3	3L_17373043_INS	17373043	5	AGCAAAAA	C	0.012	1.363282e-01	1.304588e-01	1.000000e-05	2.144638e-01	2.975465e-01	2.944843e-01	2.968126e-01
3	3L_17373091_SNP	17373091	1	T	A	0.006	-1.577846e-01	1.841097e-01	1.000000e-05	2.656991e-01	3.926729e-01	3.866508e-01	3.885909e-01
3	3L_17373115_SNP	17373115	6	G	T	0.154	1.295892e-02	3.999643e-02	1.000000e-05	1.630800e-01	7.463445e-01	7.574554e-01	7.599534e-01
3	3L_17373119_SNP	17373119	5	A	G	0.006	-7.964746e-02	1.844778e-01	1.841879e-02	2.903403e-01	6.664866e-01	6.542230e-01	6.560463e-01
3	3L_17373143_SNP	17373143	4	G	C	0.104	3.010555e-03	4.712645e-02	1.000000e-05	2.209217e-01	9.491407e-01	9.599984e-01	9.602510e-01
3	3L_17373149_SNP	17373149	2	G	T	0.048	7.964440e-03	6.666427e-02	1.000000e-05	2.317764e-01	9.050468e-01	9.025849e-01	9.027454e-01
3	3L_17373221_SNP	17373221	1	C	T	0.114	3.004017e-02	4.477068e-02	1.000000e-05	5.834950e-02	5.031667e-01	5.099540e-01	5.169549e-01
3	3L_17373253_SNP	17373253	0	G	A	0.012	1.019944e-01	1.306234e-01	1.000000e-05	5.881414e-02	4.360156e-01	4.404847e-01	4.463780e-01
3	3L_17373269_SNP	17373269	1	A	G	0.060	2.386308e-02	5.996981e-02	1.000000e-05	1.038340e-01	6.912017e-01	7.058516e-01	7.124416e-01
3	3L_17373272_SNP	17373272	1	A	G	0.012	1.055229e-01	1.306112e-01	1.000000e-05	5.361240e-02	4.202952e-01	4.243807e-01	4.303781e-01
3	3L_17373371_SNP	17373371	3	T	C	0.018	-2.996265e-02	1.071650e-01	1.000000e-05	1.565536e-01	7.801373e-01	7.953612e-01	7.987169e-01
3	3L_17373374_SNP	17373374	0	G	T	0.018	-2.788134e-02	1.071506e-01	1.000000e-05	2.333709e-01	7.950266e-01	7.922422e-01	7.926010e-01
3	3L_17373404_SNP	17373404	0	T	G	0.030	5.478007e-03	8.352211e-02	1.000000e-05	2.166679e-01	9.477852e-01	9.701171e-01	9.707549e-01
3	3L_17373513_INS	17373513	2	GGTA	G	0.006	2.205780e-01	1.837239e-01	1.000000e-05	1.000000e-05	2.316188e-01	2.317512e-01	2.533821e-01
3	3L_17373514_DEL	17373514	1	C	CGCGAA	0.006	2.194622e-01	1.837286e-01	1.000000e-05	1.000000e-05	2.339899e-01	2.341599e-01	2.558675e-01
3	3L_17373548_SNP	17373548	1	T	A	0.012	-6.354851e-02	1.307747e-01	1.000000e-05	2.008916e-01	6.276514e-01	6.286891e-01	6.296669e-01
3	3L_17373575_SNP	17373575	7	G	C	0.143	1.804474e-02	4.140878e-02	1.000000e-05	1.803110e-01	6.635691e-01	6.681643e-01	6.695793e-01
3	3L_17373576_SNP	17373576	0	A	C	0.012	1.019944e-01	1.306234e-01	1.000000e-05	5.881414e-02	4.360156e-01	4.404847e-01	4.463780e-01
3	3L_17373585_SNP	17373585	0	C	T	0.012	1.019944e-01	1.306234e-01	1.000000e-05	5.881414e-02	4.360156e-01	4.404847e-01	4.463780e-01
3	3L_17373833_SNP	17373833	4	G	C	0.140	1.646873e-02	4.134970e-02	1.000000e-05	2.277269e-01	6.909360e-01	6.891134e-01	6.896982e-01
3	3L_17373927_SNP	17373927	0	A	C	0.006	-8.484260e-02	1.843957e-01	1.000000e-05	2.133165e-01	6.460383e-01	6.458145e-01	6.465916e-01
3	3L_17373932_SNP	17373932	0	T	A	0.006	1.354269e-02	1.845103e-01	1.000000e-05	2.379504e-01	9.415778e-01	9.328428e-01	9.330918e-01
3	3L_17374143_SNP	17374143	15	T	C	0.007	1.909344e-01	1.835540e-01	3.679731e-01	1.000000e+05	2.997558e-01	2.668323e-01	3.100728e-01
3	3L_17374157_SNP	17374157	0	A	G	0.024	7.601947e-02	9.290949e-02	1.000000e-05	1.319010e-01	4.144103e-01	4.160620e-01	4.189831e-01
3	3L_17374202_SNP	17374202	0	A	G	0.024	7.601947e-02	9.290949e-02	1.000000e-05	1.319010e-01	4.144103e-01	4.160620e-01	4.189831e-01
3	3L_17374224_SNP	17374224	1	T	C	0.042	3.252432e-02	7.099146e-02	1.000000e-05	1.692051e-01	6.474481e-01	6.528940e-01	6.546811e-01
3	3L_17374233_SNP	17374233	0	T	C	0.083	2.351004e-02	5.132006e-02	1.000000e-05	1.963868e-01	6.474752e-01	6.496339e-01	6.506468e-01
3	3L_17374301_SNP	17374301	0	A	G	0.018	-2.788134e-02	1.071506e-01	1.000000e-05	2.333709e-01	7.950266e-01	7.922422e-01	7.926010e-01
3	3L_17374431_SNP	17374431	4	G	T	0.165	3.407723e-02	3.864526e-02	1.000000e-05	2.085029e-02	3.791622e-01	3.824284e-01	3.898697e-01
3	3L_17374458_SNP	17374458	1	T	A	0.108	3.802877e-02	4.581002e-02	1.000000e-05	1.515958e-01	4.076514e-01	4.082877e-01	4.107577e-01
3	3L_17374509_SNP	17374509	0	G	A	0.018	-2.788134e-02	1.071506e-01	1.000000e-05	2.333709e-01	7.950266e-01	7.922422e-01	7.926010e-01
3	3L_17374566_SNP	17374566	0	A	C	0.012	-1.170320e-01	1.305473e-01	1.000000e-05	2.387930e-01	3.712991e-01	3.670397e-01	3.689359e-01
3	3L_17374568_SNP	17374568	1	A	T	0.018	2.227041e-02	1.071644e-01	1.000000e-05	2.258768e-01	8.356278e-01	8.355413e-01	8.358127e-01
3	3L_17374569_SNP	17374569	1	A	C	0.018	2.227041e-02	1.071644e-01	1.000000e-05	2.258768e-01	8.356278e-01	8.355413e-01	8.358127e-01
3	3L_17374571_SNP	17374571	1	A	G	0.018	2.227041e-02	1.071644e-01	1.000000e-05	2.258768e-01	8.356278e-01	8.355413e-01	8.358127e-01
3	3L_17374598_SNP	17374598	1	T	A	0.012	2.301318e-02	1.308555e-01	1.000000e-05	2.466336e-01	8.606127e-01	8.525182e-01	8.530025e-01
3	3L_17374671_SNP	17374671	1	G	T	0.084	5.507210e-02	5.118832e-02	1.000000e-05	6.752261e-03	2.835455e-01	2.846008e-01	2.915331e-01
3	3L_17374691_SNP	17374691	3	T	C	0.170	4.015872e-02	3.802593e-02	1.000000e-05	3.785156e-02	2.924627e-01	2.935565e-01	2.992147e-01
3	3L_17374740_SNP	17374740	2	T	C	0.012	2.245687e-02	1.308609e-01	1.000000e-05	2.465189e-01	8.639541e-01	8.557620e-01	8.562432e-01
3	3L_17374761_SNP	17374761	0	G	A	0.024	-1.660738e-02	9.308770e-02	1.000000e-05	1.983374e-01	8.586218e-01	8.704537e-01	8.715176e-01
3	3L_17374785_SNP	17374785	3	T	A	0.164	3.888913e-02	3.859470e-02	1.000000e-05	1.000000e-05	3.150993e-01	3.168265e-01	3.259570e-01
3	3L_17374794_SNP	17374794	4	A	G	0.146	2.518236e-02	4.059577e-02	1.000000e-05	8.038925e-02	5.358979e-01	5.432876e-01	5.492004e-01
3	3L_17374809_SNP	17374809	3	G	T	0.158	3.690519e-02	3.920333e-02	1.000000e-05	1.577794e-02	3.478787e-01	3.503512e-01	3.575561e-01
3	3L_17374866_SNP	17374866	0	T	C	0.018	-1.719978e-02	1.071642e-01	1.000000e-05	2.298574e-01	8.726829e-01	8.712967e-01	8.714996e-01
3	3L_17374896_SNP	17374896	10	C	T	0.146	4.791337e-02	4.133121e-02	1.000000e-05	1.632024e-03	2.480175e-01	2.484195e-01	2.549304e-01
3	3L_17374905_SNP	17374905	1	A	G	0.012	-1.567738e-01	1.302974e-01	1.739374e-02	3.260145e-01	2.306119e-01	2.238871e-01	2.271791e-01
3	3L_17374985_SNP	17374985	3	T	G	0.012	-5.197946e-02	1.308151e-01	1.000000e-05	1.703029e-01	6.916194e-01	6.986818e-01	7.005085e-01
3	3L_17375006_SNP	17375006	3	T	G	0.012	-1.565769e-01	1.303089e-01	1.529300e-02	3.236157e-01	2.312368e-01	2.245645e-01	2.278278e-01
3	3L_17375052_SNP	17375052	4	C	A	0.067	2.002515e-02	5.740530e-02	1.000000e-05	2.291388e-01	7.276530e-01	7.258172e-01	7.263099e-01
3	3L_17375062_DEL	17375062	1	T	TGTTGCTGCC	0.018	9.361889e-02	1.078166e-01	1.681194e-01	3.733476e-01	3.864749e-01	3.782615e-01	3.825154e-01
3	3L_17375153_SNP	17375153	2	A	C	0.018	-2.653838e-02	1.071644e-01	1.000000e-05	2.315526e-01	8.047176e-01	8.024507e-01	8.027822e-01
3	3L_17375160_SNP	17375160	2	T	C	0.006	-9.061706e-02	1.843859e-01	1.000000e-05	1.612260e-01	6.237550e-01	6.292079e-01	6.312666e-01
3	3L_17375271_SNP	17375271	1	T	G	0.054	1.459275e-02	6.303324e-02	1.000000e-05	1.806341e-01	8.172046e-01	8.302576e-01	8.321737e-01
3	3L_17375378_SNP	17375378	5	T	A	0.055	-1.980667e-02	6.306879e-02	1.000000e-05	2.243960e-01	7.538783e-01	7.530751e-01	7.535146e-01
3	3L_17375379_SNP	17375379	0	C	A	0.006	5.144632e-03	1.845129e-01	1.000000e-05	2.271928e-01	9.777896e-01	9.840054e-01	9.840514e-01
3	3L_17375425_SNP	17375425	0	T	G	0.024	-3.740646e-02	9.350637e-02	1.641134e-01	4.651345e-01	6.896400e-01	6.636067e-01	6.790432e-01
3	3L_17375434_SNP	17375434	1	T	C	0.012	7.742025e-02	1.307297e-01	1.000000e-05	1.974934e-01	5.545116e-01	5.547369e-01	5.559588e-01
3	3L_17375452_DEL	17375452	4	A	AA	0.128	-1.491935e-02	4.297520e-02	1.000000e-05	2.537964e-01	7.289094e-01	7.221203e-01	7.228652e-01
3	3L_17375496_SNP	17375496	3	A	G	0.115	-1.196401e-02	4.485667e-02	1.000000e-05	2.390987e-01	7.900185e-01	7.855782e-01	7.859954e-01
3	3L_17375535_SNP	17375535	3	A	C	0.030	2.338538e-02	8.352677e-02	1.000000e-05	2.290725e-01	7.798455e-01	7.782545e-01	7.786307e-01
3	3L_17375548_SNP	17375548	6	A	T	0.025	5.464850e-02	9.304208e-02	1.000000e-05	2.248804e-01	5.577650e-01	5.552253e-01	5.562352e-01
3	3L_17375550_SNP	17375550	2	A	G	0.060	-2.611936e-02	5.997566e-02	1.000000e-05	2.247182e-01	6.637658e-01	6.619109e-01	6.625748e-01
3	3L_17375556_SNP	17375556	2	A	T	0.036	1.922832e-02	7.652014e-02	1.649149e-02	2.548403e-01	8.019050e-01	7.930488e-01	7.937717e-01
3	3L_17375760_SNP	17375760	0	A	C	0.018	1.102148e-02	1.071691e-01	1.000000e-05	2.133804e-01	9.182126e-01	9.305081e-01	9.310300e-01
3	3L_17375824_SNP	17375824	0	A	T	0.018	8.132894e-02	1.069864e-01	1.000000e-05	2.645563e-01	4.482253e-01	4.418936e-01	4.435735e-01
3	3L_17375878_SNP	17375878	0	G	C	0.006	1.848751e-01	1.839545e-01	1.000000e-05	2.319240e-01	3.163573e-01	3.125849e-01	3.147871e-01
3	3L_17375911_SNP	17375911	0	C	G	0.006	-3.153974e-01	1.828822e-01	1.000000e-05	9.387687e-02	8.646223e-02	8.507946e-02	8.872595e-02
3	3L_17375946_SNP	17375946	0	G	A	0.006	1.354269e-02	1.845103e-01	1.000000e-05	2.379504e-01	9.415778e-01	9.328428e-01	9.330918e-01
3	3L_17375963_SNP	17375963	4	A	T	0.073	6.450059e-02	5.493446e-02	1.000000e-05	1.000000e-05	2.420218e-01	2.423229e-01	2.491942e-01
3	3L_17375974_SNP	17375974	1	G	A	0.012	-7.936959e-03	1.308662e-01	1.000000e-05	2.280608e-01	9.517114e-01	9.522520e-01	9.523260e-01
3	3L_17375982_SNP	17375982	1	T	C	0.012	2.301318e-02	1.308555e-01	1.000000e-05	2.466336e-01	8.606127e-01	8.525182e-01	8.530025e-01
3	3L_17375997_SNP	17375997	0	C	A	0.006	2.472783e-01	1.835124e-01	1.000000e-05	2.490326e-01	1.796637e-01	1.759495e-01	1.789833e-01
3	3L_17376077_SNP	17376077	7	A	G	0.193	5.322980e-02	3.653700e-02	1.000000e-05	1.000000e-05	1.470402e-01	1.461462e-01	1.546727e-01
3	3L_17376079_SNP	17376079	6	A	G	0.191	5.222196e-02	3.651856e-02	1.000000e-05	1.000000e-05	1.545932e-01	1.537637e-01	1.622765e-01
3	3L_17376142_DEL	17376142	0	A	ATAAGTGAAATA	0.006	4.129629e-02	1.844854e-01	1.000000e-05	2.215534e-01	8.231525e-01	8.242213e-01	8.245431e-01
3	3L_17376191_SNP	17376191	6	T	C	0.056	4.018588e-02	6.302176e-02	1.000000e-05	2.299472e-01	5.245795e-01	5.211398e-01	5.222794e-01
3	3L_17376192_INS	17376192	5	ACA	A	0.025	7.312720e-02	9.295835e-02	1.000000e-05	9.693241e-02	4.325989e-01	4.359795e-01	4.400790e-01
3	3L_17376210_INS	17376210	14	AA	A	0.019	-5.680029e-02	1.071705e-01	1.000000e-05	2.221585e-01	5.968207e-01	5.947148e-01	5.955923e-01
3	3L_17376244_SNP	17376244	4	C	T	0.006	-1.934040e-02	1.845207e-01	1.000000e-05	2.318499e-01	9.166497e-01	9.139563e-01	9.141005e-01
3	3L_17376262_SNP	17376262	4	A	T	0.055	4.063206e-02	6.299740e-02	1.000000e-05	2.185173e-01	5.198306e-01	5.176219e-01	5.187963e-01
3	3L_17376278_SNP	17376278	3	T	A	0.061	3.209548e-02	5.996986e-02	1.000000e-05	2.333992e-01	5.932323e-01	5.899225e-01	5.908098e-01
3	3L_17376315_SNP	17376315	0	C	A	0.006	-2.564160e-01	1.834368e-01	1.000000e-05	3.517248e-02	1.640251e-01	1.632266e-01	1.678718e-01
3	3L_17376329_SNP	17376329	0	A	C	0.006	-1.244670e-01	1.842602e-01	1.000000e-05	2.010408e-01	5.003009e-01	4.993383e-01	5.007098e-01
3	3L_17376363_SNP	17376363	1	T	A	0.018	-3.641699e-02	1.071410e-01	1.000000e-05	2.159418e-01	7.343633e-01	7.351491e-01	7.356911e-01
3	3L_17376371_SNP	17376371	2	A	T	0.018	-3.563702e-02	1.071485e-01	1.000000e-05	2.164372e-01	7.398599e-01	7.406474e-01	7.411730e-01
3	3L_17376378_SNP	17376378	1	G	A	0.024	-3.232758e-02	9.306961e-02	1.000000e-05	2.005468e-01	7.287696e-01	7.323902e-01	7.332060e-01
3	3L_17376379_SNP	17376379	1	A	C	0.024	-3.199724e-02	9.307030e-02	1.000000e-05	2.015460e-01	7.314344e-01	7.349502e-01	7.357400e-01
3	3L_17376453_SNP	17376453	0	G	C	0.012	1.019944e-01	1.306234e-01	1.000000e-05	5.881414e-02	4.360156e-01	4.404847e-01	4.463780e-01
3	3L_17376484_DEL	17376484	2	C	CTTGCAAGCAACGATCTCCTTTGCATAGTCGTTAAAAC	0.006	1.862610e-01	1.839528e-01	1.000000e-05	1.468852e-01	3.127497e-01	3.121384e-01	3.149721e-01
3	3L_17376551_SNP	17376551	0	A	G	0.006	-3.188114e-02	1.844967e-01	1.000000e-05	2.362724e-01	8.630187e-01	8.588466e-01	8.591157e-01
3	3L_17376553_SNP	17376553	3	A	G	0.024	6.567919e-02	9.297764e-02	1.000000e-05	2.582159e-01	4.809312e-01	4.751774e-01	4.766535e-01
3	3L_17376595_SNP	17376595	0	T	C	0.018	-2.788134e-02	1.071506e-01	1.000000e-05	2.333709e-01	7.950266e-01	7.922422e-01	7.926010e-01
3	3L_17376606_SNP	17376606	1	A	T	0.012	-1.567738e-01	1.302974e-01	1.739374e-02	3.260145e-01	2.306119e-01	2.238871e-01	2.271791e-01
3	3L_17376614_SNP	17376614	6	T	A	0.160	1.993352e-02	3.934569e-02	1.000000e-05	1.330285e-01	6.130901e-01	6.206569e-01	6.240206e-01
3	3L_17376661_SNP	17376661	1	G	C	0.018	-2.848133e-02	1.071555e-01	1.000000e-05	2.336672e-01	7.907274e-01	7.878575e-01	7.882263e-01
3	3L_17376718_DEL	17376718	9	A	AA	0.031	-7.731829e-02	8.364438e-02	7.316467e-02	2.867166e-01	3.566359e-01	3.506177e-01	3.529448e-01
3	3L_17376777_SNP	17376777	0	C	A	0.012	1.019944e-01	1.306234e-01	1.000000e-05	5.881414e-02	4.360156e-01	4.404847e-01	4.463780e-01
3	3L_17376875_SNP	17376875	1	C	G	0.024	1.093381e-01	9.271587e-02	1.000000e-05	1.000000e-05	2.399736e-01	2.402408e-01	2.500814e-01
3	3L_17376889_SNP	17376889	0	A	G	0.006	-1.617482e-01	1.840857e-01	1.000000e-05	2.388175e-01	3.808573e-01	3.765799e-01	3.784237e-01
3	3L_17376967_SNP	17376967	0	C	A	0.012	-1.089017e-01	1.305897e-01	1.000000e-05	2.505245e-01	4.055230e-01	4.002752e-01	4.020403e-01
3	3L_17376986_SNP	17376986	0	A	G	0.012	-5.896665e-02	1.307829e-01	1.000000e-05	2.000505e-01	6.526687e-01	6.543164e-01	6.552545e-01
3	3L_17377140_SNP	17377140	4	T	G	0.122	7.930446e-03	4.389492e-02	1.000000e-05	2.028332e-01	8.568479e-01	8.660813e-01	8.669045e-01
3	3L_17377273_SNP	17377273	10	A	G	0.006	-2.545847e-01	1.834874e-01	1.000000e-05	4.026770e-02	1.671559e-01	1.663694e-01	1.709463e-01
3	3L_17377275_SNP	17377275	26	T	C	0.021	-4.312289e-02	1.073073e-01	1.641931e-02	3.347336e-01	6.883015e-01	6.688328e-01	6.727600e-01
3	3L_17377314_DEL	17377314	4	A	AACAGTGACGGGGGGCAGGTAGGTGGTTGGTGGCTTAGTTGGTGGCCGAGTGGGTGGTGGAGGAGGGCGGGTGGTGCGCACA	0.018	3.402701e-02	1.071637e-01	1.000000e-05	2.709335e-01	7.512454e-01	7.396687e-01	7.408811e-01
3	3L_17377335_SNP	17377335	20	T	G	0.027	5.944121e-04	9.325041e-02	1.000000e-05	2.322112e-01	9.949217e-01	9.832364e-01	9.833406e-01
3	3L_17378700_SNP	17378700	14	C	A	0.065	1.091951e-01	5.956039e-02	1.000000e-05	1.000000e-05	6.854133e-02	6.739809e-02	7.374792e-02
3	3L_17378721_SNP	17378721	12	T	G	0.019	6.144563e-02	1.071414e-01	1.000000e-05	2.148288e-01	5.670822e-01	5.656941e-01	5.667064e-01
3	3L_17378730_SNP	17378730	13	T	G	0.013	5.713074e-04	1.309291e-01	1.000000e-05	2.288445e-01	9.965237e-01	9.980136e-01	9.980167e-01
3	3L_17378734_SNP	17378734	15	T	C	0.026	1.348772e-01	9.261840e-02	1.000000e-05	1.774137e-01	1.472073e-01	1.450258e-01	1.482812e-01
3	3L_17378863_SNP	17378863	9	A	G	0.126	4.190142e-02	4.387505e-02	1.000000e-05	5.469493e-02	3.409577e-01	3.429097e-01	3.483791e-01
3	3L_17378917_SNP	17378917	33	C	T	0.022	-9.367945e-04	1.074114e-01	1.000000e-05	2.286760e-01	9.930518e-01	9.959090e-01	9.959165e-01
3	3L_17379172_SNP	17379172	9	T	G	0.031	7.258986e-02	8.340573e-02	1.000000e-05	3.810771e-02	3.853811e-01	3.886590e-01	3.954833e-01
3	3L_17379183_SNP	17379183	11	A	G	0.025	7.853867e-02	9.370046e-02	3.586116e-01	6.863482e-01	4.031300e-01	3.909974e-01	4.150287e-01
3	3L_17379216_SNP	17379216	12	G	T	0.032	2.373036e-02	8.360162e-02	1.000000e-05	2.288025e-01	7.768787e-01	7.753365e-01	7.757187e-01
3	3L_17379485_SNP	17379485	6	A	C	0.105	3.293668e-02	4.709137e-02	1.000000e-05	1.189032e-01	4.852681e-01	4.892425e-01	4.926825e-01
3	3L_17379486_SNP	17379486	1	A	G	0.036	1.415754e-02	7.648145e-02	1.000000e-05	2.059642e-01	8.533682e-01	8.616490e-01	8.623193e-01
3	3L_17379589_SNP	17379589	4	T	C	0.177	2.086866e-02	3.761708e-02	1.000000e-05	9.578541e-02	5.798017e-01	5.883945e-01	5.937884e-01
3	3L_17379604_INS	17379604	0	TT	T	0.006	1.877911e-01	1.839367e-01	1.000000e-05	1.481351e-01	3.087613e-01	3.080656e-01	3.108934e-01
3	3L_17379610_SNP	17379610	1	C	T	0.036	1.782823e-02	7.647682e-02	1.000000e-05	2.611940e-01	8.159559e-01	8.048240e-01	8.057552e-01
3	3L_17379651_SNP	17379651	2	G	C	0.108	6.757108e-03	4.591873e-02	1.000000e-05	2.120360e-01	8.831893e-01	8.909477e-01	8.914306e-01
3	3L_17379661_SNP	17379661	3	A	G	0.048	7.778608e-02	6.640347e-02	1.000000e-05	5.498600e-02	2.431103e-01	2.431777e-01	2.480487e-01
3	3L_17379664_SNP	17379664	3	T	C	0.097	1.503444e-02	4.838312e-02	1.000000e-05	1.882791e-01	7.563902e-01	7.632897e-01	7.645078e-01
3	3L_17379707_SNP	17379707	0	A	C	0.012	5.902435e-02	1.307828e-01	1.000000e-05	2.194177e-01	6.523509e-01	6.513433e-01	6.520592e-01
3	3L_17379728_SNP	17379728	0	T	A	0.012	5.902435e-02	1.307828e-01	1.000000e-05	2.194177e-01	6.523509e-01	6.513433e-01	6.520592e-01
3	3L_17379729_SNP	17379729	0	T	A	0.012	5.902435e-02	1.307828e-01	1.000000e-05	2.194177e-01	6.523509e-01	6.513433e-01	6.520592e-01
3	3L_17379731_SNP	17379731	0	G	T	0.012	5.902435e-02	1.307828e-01	1.000000e-05	2.194177e-01	6.523509e-01	6.513433e-01	6.520592e-01
3	3L_17379850_SNP	17379850	0	T	C	0.048	4.234866e-03	6.664624e-02	1.000000e-05	2.210793e-01	9.494110e-01	9.608544e-01	9.611015e-01
3	3L_17379851_SNP	17379851	0	T	C	0.006	1.877911e-01	1.839367e-01	1.000000e-05	1.481351e-01	3.087613e-01	3.080656e-01	3.108934e-01
3	3L_17379853_SNP	17379853	0	A	G	0.042	1.852399e-02	7.101253e-02	1.000000e-05	1.892260e-01	7.945274e-01	8.037520e-01	8.050126e-01
3	3L_17379880_SNP	17379880	3	C	G	0.073	8.295003e-02	5.477181e-02	1.000000e-05	2.068964e-01	1.318095e-01	1.294337e-01	1.326613e-01
3	3L_17379938_SNP	17379938	1	A	G	0.006	5.994946e-02	1.844579e-01	1.000000e-05	2.534770e-01	7.455876e-01	7.385380e-01	7.392565e-01
3	3L_17379954_DEL	17379954	3	G	GATACATAATGCCCATGCAAATGCG	0.067	-5.825812e-02	5.723550e-02	1.000000e-05	2.396072e-01	3.102225e-01	3.059896e-01	3.082409e-01
3	3L_17379965_SNP	17379965	15	T	C	0.020	-5.014045e-03	1.072674e-01	1.000000e-05	2.276420e-01	9.627739e-01	9.647093e-01	9.647679e-01
3	3L_17379988_SNP	17379988	0	T	A	0.006	1.354269e-02	1.845103e-01	1.000000e-05	2.379504e-01	9.415778e-01	9.328428e-01	9.330918e-01
3	3L_17379990_SNP	17379990	5	G	C	0.110	-1.742711e-02	4.595856e-02	7.113386e-03	2.768908e-01	7.050299e-01	6.938708e-01	6.952516e-01
3	3L_17380119_SNP	17380119	0	A	T	0.018	-9.493273e-02	1.069189e-01	1.000000e-05	2.462690e-01	3.758821e-01	3.712991e-01	3.731945e-01
3	3L_17380121_SNP	17380121	0	A	G	0.006	-9.171073e-03	1.845119e-01	1.000000e-05	2.277212e-01	9.604176e-01	9.619363e-01	9.619982e-01
3	3L_17380133_SNP	17380133	0	G	A	0.024	2.767766e-02	9.307185e-02	1.000000e-05	1.481208e-01	7.665486e-01	7.818457e-01	7.857727e-01
3	3L_17380234_SNP	17380234	5	G	C	0.037	5.473247e-02	7.640635e-02	1.000000e-05	5.034711e-02	4.747916e-01	4.806972e-01	4.878888e-01
3	3L_17380301_DEL	17380301	0	G	GA	0.012	1.019944e-01	1.306234e-01	1.000000e-05	5.881414e-02	4.360156e-01	4.404847e-01	4.463780e-01
3	3L_17380448_SNP	17380448	0	C	T	0.006	3.052131e-01	1.829863e-01	1.000000e-05	1.000000e-05	9.720976e-02	9.605543e-02	1.007477e-01
3	3L_17380516_SNP	17380516	2	G	A	0.054	4.403932e-02	6.296151e-02	1.000000e-05	1.944426e-01	4.852410e-01	4.844359e-01	4.859413e-01
3	3L_17380529_SNP	17380529	0	C	T	0.012	1.019944e-01	1.306234e-01	1.000000e-05	5.881414e-02	4.360156e-01	4.404847e-01	4.463780e-01
3	3L_17380549_INS	17380549	10	CTCATC	C	0.152	1.865005e-02	4.075003e-02	1.000000e-05	1.705985e-01	6.477883e-01	6.528530e-01	6.546125e-01
3	3L_17380586_SNP	17380586	1	T	G	0.012	-1.083294e-02	1.308650e-01	1.000000e-05	2.233401e-01	9.341266e-01	9.389520e-01	9.391059e-01
3	3L_17380587_SNP	17380587	2	A	G	0.030	8.699720e-04	8.353860e-02	1.000000e-05	2.292611e-01	9.917035e-01	9.896613e-01	9.896785e-01
3	3L_17380594_SNP	17380594	1	T	C	0.048	6.422313e-02	6.647039e-02	1.000000e-05	1.405169e-01	3.353538e-01	3.352510e-01	3.381215e-01
3	3L_17380658_SNP	17380658	1	G	A	0.024	-5.544442e-02	9.300392e-02	1.000000e-05	7.718990e-02	5.518861e-01	5.601648e-01	5.662534e-01
3	3L_17380668_SNP	17380668	0	T	C	0.006	4.129629e-02	1.844854e-01	1.000000e-05	2.215534e-01	8.231525e-01	8.242213e-01	8.245431e-01
3	3L_17380690_SNP	17380690	1	C	T	0.006	1.866029e-01	1.839473e-01	1.000000e-05	1.467442e-01	3.118507e-01	3.112337e-01	3.140723e-01
3	3L_17380716_SNP	17380716	2	T	C	0.048	8.942060e-02	6.630488e-02	1.000000e-05	1.249539e-01	1.792936e-01	1.778729e-01	1.813942e-01
3	3L_17380803_SNP	17380803	2	A	G	0.066	2.821691e-02	5.736180e-02	5.475650e-03	2.959545e-01	6.234321e-01	6.110891e-01	6.130567e-01
3	3L_17380805_INS	17380805	3	GGATCA	G	0.012	1.246877e-01	1.305228e-01	2.420750e-02	3.288318e-01	3.408180e-01	3.318860e-01	3.349230e-01
3	3L_17380808_SNP	17380808	0	C	A	0.030	-1.593323e-02	8.351403e-02	1.000000e-05	2.301334e-01	8.489271e-01	8.472925e-01	8.475374e-01
3	3L_17380809_SNP	17380809	3	C	A	0.030	-1.724627e-02	8.353576e-02	1.000000e-05	2.320130e-01	8.366895e-01	8.343516e-01	8.346256e-01
3	3L_17380829_SNP	17380829	0	A	C	0.012	2.357648e-02	1.308502e-01	1.000000e-05	2.603415e-01	8.572317e-01	8.440708e-01	8.450526e-01
3	3L_17380893_SNP	17380893	0	G	A	0.012	1.019944e-01	1.306234e-01	1.000000e-05	5.881414e-02	4.360156e-01	4.404847e-01	4.463780e-01
3	3L_17381013_DEL	17381013	0	T	TCATCTTCAGCCATGTCAAT	0.006	1.354269e-02	1.845103e-01	1.000000e-05	2.379504e-01	9.415778e-01	9.328428e-01	9.330918e-01
3	3L_17381118_SNP	17381118	0	T	C	0.006	-3.271819e-01	1.827920e-01	6.133660e-02	3.588459e-01	7.529059e-02	7.202159e-02	7.550369e-02
3	3L_17381128_SNP	17381128	2	G	T	0.006	1.848176e-01	1.839615e-01	1.000000e-05	2.294692e-01	3.165259e-01	3.128605e-01	3.150603e-01
3	3L_17381134_SNP	17381134	4	C	T	0.140	2.855282e-02	4.131005e-02	1.000000e-05	4.545008e-02	4.904157e-01	4.970037e-01	5.047130e-01
3	3L_17381149_SNP	17381149	1	A	C	0.006	2.889635e-01	1.831484e-01	1.000000e-05	2.982490e-01	1.165254e-01	1.127615e-01	1.161412e-01
3	3L_17381169_SNP	17381169	1	T	A	0.036	-1.794935e-02	7.647665e-02	1.000000e-05	2.232425e-01	8.147280e-01	8.149139e-01	8.152375e-01
3	3L_17381257_SNP	17381257	1	T	G	0.012	-5.802399e-02	1.307902e-01	1.000000e-05	2.233985e-01	6.578793e-01	6.561677e-01	6.568518e-01
3	3L_17381259_SNP	17381259	1	T	G	0.024	2.778607e-02	9.307846e-02	1.000000e-05	1.480086e-01	7.656773e-01	7.809074e-01	7.848305e-01
3	3L_17381289_DEL	17381289	0	A	ATAGATGGCGATTGAATTGGAACTGCAGTC	0.006	6.816606e-02	1.844374e-01	1.000000e-05	1.856763e-01	7.121597e-01	7.176676e-01	7.189269e-01
3	3L_17381318_SNP	17381318	8	T	C	0.062	-1.972777e-02	6.006266e-02	1.000000e-05	1.849054e-01	7.429830e-01	7.501022e-01	7.514237e-01
3	3L_17381338_SNP	17381338	2	A	C	0.030	-1.833220e-02	8.352651e-02	1.000000e-05	2.187541e-01	8.265476e-01	8.284512e-01	8.288001e-01
3	3L_17381348_SNP	17381348	1	C	T	0.024	-7.735976e-02	9.290961e-02	1.000000e-05	2.708349e-01	4.062471e-01	3.998029e-01	4.017305e-01
3	3L_17381391_SNP	17381391	2	C	T	0.012	1.852619e-01	1.300802e-01	1.000000e-05	1.486163e-01	1.562618e-01	1.544416e-01	1.578212e-01
3	3L_17381404_SNP	17381404	11	C	T	0.274	3.367771e-02	3.281869e-02	1.000000e-05	9.329941e-02	3.063023e-01	3.068612e-01	3.109239e-01
3	3L_17381408_SNP	17381408	1	A	G	0.018	3.638187e-02	1.071411e-01	1.000000e-05	1.904710e-01	7.346099e-01	7.403268e-01	7.414307e-01
3	3L_17381427_SNP	17381427	1	C	A	0.024	4.825163e-03	9.310268e-02	1.000000e-05	2.303526e-01	9.587295e-01	9.565432e-01	9.566149e-01
3	3L_17381455_INS	17381455	5	AC	A	0.067	-5.480247e-02	5.728130e-02	1.000000e-05	9.620652e-02	3.400972e-01	3.413011e-01	3.452050e-01
3	3L_17381459_INS	17381459	5	AA	G	0.067	-5.480247e-02	5.728130e-02	1.000000e-05	9.620652e-02	3.400972e-01	3.413011e-01	3.452050e-01
3	3L_17381462_SNP	17381462	5	A	G	0.067	-5.480247e-02	5.728130e-02	1.000000e-05	9.620652e-02	3.400972e-01	3.413011e-01	3.452050e-01
3	3L_17381464_SNP	17381464	6	T	A	0.068	-5.360662e-02	5.730098e-02	1.000000e-05	8.959030e-02	3.508757e-01	3.524473e-01	3.565817e-01
3	3L_17381465_SNP	17381465	3	A	C	0.079	-2.354061e-02	5.312795e-02	1.000000e-05	1.581510e-01	6.582756e-01	6.654064e-01	6.676846e-01
3	3L_17381468_SNP	17381468	3	A	G	0.079	-2.354061e-02	5.312795e-02	1.000000e-05	1.581510e-01	6.582756e-01	6.654064e-01	6.676846e-01
3	3L_17381469_SNP	17381469	4	T	C	0.073	1.683780e-03	5.516194e-02	1.000000e-05	2.385924e-01	9.756856e-01	9.605852e-01	9.609299e-01
3	3L_17381471_SNP	17381471	4	A	T	0.073	-1.156066e-02	5.515480e-02	1.000000e-05	1.969149e-01	8.342338e-01	8.441427e-01	8.451708e-01
3	3L_17381472_SNP	17381472	3	A	T	0.079	-2.354061e-02	5.312795e-02	1.000000e-05	1.581510e-01	6.582756e-01	6.654064e-01	6.676846e-01
3	3L_17381475_SNP	17381475	6	A	T	0.074	-3.217004e-02	5.513249e-02	1.000000e-05	1.852103e-01	5.603458e-01	5.617132e-01	5.631250e-01
3	3L_17381477_SNP	17381477	6	T	G	0.074	-3.206964e-02	5.513284e-02	1.000000e-05	1.843481e-01	5.615716e-01	5.630406e-01	5.644669e-01
3	3L_17381480_DEL	17381480	6	T	TCC	0.068	-2.008918e-02	5.743068e-02	1.000000e-05	2.009934e-01	7.269331e-01	7.303506e-01	7.311587e-01
3	3L_17381484_SNP	17381484	7	A	T	0.068	-1.886081e-02	5.744619e-02	1.000000e-05	2.021780e-01	7.430825e-01	7.467846e-01	7.475501e-01
3	3L_17381489_DEL	17381489	8	T	ACAAGTTCGG	0.056	1.973914e-03	6.312192e-02	1.000000e-05	2.309752e-01	9.750906e-01	9.707219e-01	9.707840e-01
3	3L_17381494_SNP	17381494	26	C	T	0.289	2.334662e-02	3.401790e-02	1.000000e-05	1.799657e-01	4.934789e-01	4.937607e-01	4.954613e-01
3	3L_17381506_SNP	17381506	3	G	A	0.012	1.011413e-01	1.306417e-01	1.000000e-05	6.269420e-02	4.399206e-01	4.444311e-01	4.501618e-01
3	3L_17381520_INS	17381520	14	TTAAAACAAGATTT	T	0.344	1.961415e-02	3.116560e-02	1.000000e-05	1.538839e-01	5.299835e-01	5.329633e-01	5.352555e-01
3	3L_17381537_SNP	17381537	9	T	C	0.138	2.420004e-02	4.221130e-02	1.000000e-05	2.255690e-01	5.672126e-01	5.641019e-01	5.650782e-01
3	3L_17381554_DEL	17381554	3	A	AG	0.012	1.870573e-01	1.300696e-01	1.000000e-05	1.512970e-01	1.522790e-01	1.504179e-01	1.537907e-01
3	3L_17381555_SNP	17381555	9	A	G	0.195	2.704824e-02	3.676521e-02	1.000000e-05	2.306301e-01	4.629503e-01	4.590013e-01	4.604132e-01
3	3L_17381592_DEL	17381592	8	T	TATC	0.119	1.028675e-02	4.495069e-02	1.000000e-05	2.220483e-01	8.192709e-01	8.194785e-01	8.198041e-01
3	3L_17381629_SNP	17381629	0	A	T	0.024	2.767766e-02	9.307185e-02	1.000000e-05	1.481208e-01	7.665486e-01	7.818457e-01	7.857727e-01
3	3L_17381644_SNP	17381644	0	G	A	0.024	4.638440e-03	9.309594e-02	1.000000e-05	2.302899e-01	9.603223e-01	9.581592e-01	9.582280e-01
3	3L_17381737_SNP	17381737	0	A	C	0.006	2.751299e-01	1.832735e-01	1.000000e-05	5.759500e-02	1.352039e-01	1.340890e-01	1.383316e-01
3	3L_17381858_SNP	17381858	0	A	T	0.006	-3.153974e-01	1.828822e-01	1.000000e-05	9.387687e-02	8.646223e-02	8.507946e-02	8.872595e-02
3	3L_17381864_DEL	17381864	1	C	CTGCTACAAAC	0.006	-1.124444e-01	1.843100e-01	1.000000e-05	2.291084e-01	5.426410e-01	5.395495e-01	5.406158e-01
3	3L_17381888_SNP	17381888	0	T	A	0.006	-1.979687e-02	1.845069e-01	1.000000e-05	2.360983e-01	9.146837e-01	9.092220e-01	9.094301e-01
3	3L_17381907_DEL	17381907	6	T	TCCTAG	0.012	1.406929e-01	1.304359e-01	1.000000e-05	1.000000e-05	2.823149e-01	2.833505e-01	2.981663e-01
3	3L_17381964_SNP	17381964	0	A	G	0.024	4.638440e-03	9.309594e-02	1.000000e-05	2.302899e-01	9.603223e-01	9.581592e-01	9.582280e-01
3	3L_17382041_SNP	17382041	0	T	G	0.012	-2.674240e-01	1.292065e-01	1.000000e-05	1.681125e-01	4.002564e-02	3.876495e-02	4.161793e-02
3	3L_17382042_SNP	17382042	0	T	G	0.006	-2.717192e-01	1.833204e-01	7.789268e-03	2.837812e-01	1.401805e-01	1.362044e-01	1.394973e-01
3	3L_17382070_SNP	17382070	0	G	C	0.012	2.055559e-01	1.298191e-01	2.840064e-02	3.830772e-01	1.152329e-01	1.101786e-01	1.140355e-01
3	3L_17382104_SNP	17382104	0	A	C	0.012	1.735110e-01	1.301682e-01	1.000000e-05	1.055927e-01	1.843665e-01	1.832233e-01	1.869536e-01
3	3L_17382192_SNP	17382192	1	C	A	0.006	-9.219995e-02	1.843778e-01	1.000000e-05	1.618788e-01	6.176951e-01	6.228750e-01	6.248989e-01
3	3L_17382230_SNP	17382230	6	T	C	0.099	-8.575185e-03	4.844081e-02	1.000000e-05	2.158383e-01	8.597054e-01	8.645310e-01	8.648935e-01
3	3L_17382245_SNP	17382245	1	C	A	0.066	7.548178e-02	5.708948e-02	1.000000e-05	1.213548e-01	1.879317e-01	1.866085e-01	1.901547e-01
3	3L_17382274_SNP	17382274	0	A	G	0.012	-1.170320e-01	1.305473e-01	1.000000e-05	2.387930e-01	3.712991e-01	3.670397e-01	3.689359e-01
3	3L_17382431_SNP	17382431	8	G	A	0.269	-5.683637e-03	3.280385e-02	1.000000e-05	2.070612e-01	8.626572e-01	8.718406e-01	8.724798e-01
3	3L_17382544_SNP	17382544	0	C	T	0.006	3.973101e-02	1.844875e-01	1.000000e-05	2.411524e-01	8.297520e-01	8.243352e-01	8.247206e-01
3	3L_17382545_DEL	17382545	0	G	GTCGTGCAGCATTT	0.006	3.973101e-02	1.844875e-01	1.000000e-05	2.411524e-01	8.297520e-01	8.243352e-01	8.247206e-01
3	3L_17382564_SNP	17382564	0	C	G	0.006	3.973101e-02	1.844875e-01	1.000000e-05	2.411524e-01	8.297520e-01	8.243352e-01	8.247206e-01
3	3L_17382565_SNP	17382565	0	A	G	0.006	3.973101e-02	1.844875e-01	1.000000e-05	2.411524e-01	8.297520e-01	8.243352e-01	8.247206e-01
3	3L_17382567_SNP	17382567	0	C	A	0.006	3.973101e-02	1.844875e-01	1.000000e-05	2.411524e-01	8.297520e-01	8.243352e-01	8.247206e-01
3	3L_17382570_DEL	17382570	0	T	TGGGTCCGAGCCAC	0.006	3.973101e-02	1.844875e-01	1.000000e-05	2.411524e-01	8.297520e-01	8.243352e-01	8.247206e-01
3	3L_17382626_SNP	17382626	0	A	G	0.042	6.143685e-02	7.086902e-02	1.120518e-03	2.324883e-01	3.872443e-01	3.831659e-01	3.849636e-01
3	3L_17382652_SNP	17382652	9	T	A	0.138	1.754817e-02	4.223111e-02	1.000000e-05	1.987427e-01	6.782927e-01	6.799304e-01	6.808657e-01
3	3L_17382719_SNP	17382719	1	G	T	0.257	-8.800298e-03	3.254984e-02	1.000000e-05	1.927589e-01	7.872162e-01	7.948653e-01	7.959546e-01
3	3L_17382763_SNP	17382763	6	G	A	0.377	-9.719640e-03	2.982114e-02	1.000000e-05	2.256615e-01	7.448869e-01	7.438168e-01	7.442723e-01
3	3L_17382878_SNP	17382878	3	T	C	0.164	-6.130114e-03	3.870963e-02	1.000000e-05	2.177723e-01	8.743645e-01	8.784043e-01	8.787167e-01
3	3L_17382939_DEL	17382939	10	G	GATCGGTGATCGGTG	0.076	6.812954e-02	5.499132e-02	1.000000e-05	7.054195e-03	2.171261e-01	2.170346e-01	2.229666e-01
3	3L_17382960_SNP	17382960	11	G	A	0.261	-7.748248e-02	3.287867e-02	1.000000e-05	1.000000e-05	1.960882e-02	1.894947e-02	2.140272e-02
3	3L_17382995_SNP	17382995	10	G	T	0.259	-4.795483e-02	3.317869e-02	1.000000e-05	7.795963e-02	1.502447e-01	1.491150e-01	1.531327e-01
3	3L_17383064_SNP	17383064	8	T	A	0.219	-6.221776e-02	3.484751e-02	1.000000e-05	1.284338e-02	7.601756e-02	7.485390e-02	7.896010e-02
3	3L_17383109_SNP	17383109	2	A	G	0.024	-1.461649e-02	9.310340e-02	1.000000e-05	2.271812e-01	8.754419e-01	8.752063e-01	8.754045e-01
3	3L_17383154_DEL	17383154	2	C	CC	0.006	3.068675e-02	1.845046e-01	1.000000e-05	2.035371e-01	8.681078e-01	8.786911e-01	8.795151e-01
3	3L_17383191_SNP	17383191	10	T	A	0.405	-3.740819e-02	2.967130e-02	1.000000e-05	2.573737e-01	2.091669e-01	2.051993e-01	2.080937e-01
3	3L_17383283_SNP	17383283	9	T	G	0.239	-4.253324e-02	3.404973e-02	1.000000e-05	1.000000e-05	2.133686e-01	2.132264e-01	2.223648e-01
3	3L_17383310_SNP	17383310	0	C	T	0.060	2.239311e-02	5.996185e-02	1.000000e-05	2.227107e-01	7.092856e-01	7.083257e-01	7.088755e-01
3	3L_17383407_SNP	17383407	0	A	G	0.018	-7.000264e-02	1.070347e-01	1.000000e-05	1.707124e-01	5.140050e-01	5.155912e-01	5.174090e-01
3	3L_17383422_SNP	17383422	2	G	T	0.127	2.208920e-02	4.291859e-02	1.000000e-05	1.925666e-01	6.074636e-01	6.089071e-01	6.100792e-01
3	3L_17383423_SNP	17383423	0	C	T	0.042	4.650957e-02	7.093529e-02	1.000000e-05	1.885140e-01	5.129493e-01	5.131922e-01	5.146747e-01
3	3L_17383468_SNP	17383468	0	A	G	0.024	-1.020569e-01	9.275903e-02	1.000000e-05	2.635303e-01	2.728219e-01	2.677686e-01	2.703325e-01
3	3L_17383535_INS	17383535	6	C	CGAC	0.241	-1.601020e-02	3.378394e-02	1.000000e-05	1.347380e-01	6.361942e-01	6.447363e-01	6.481235e-01
3	3L_17383542_SNP	17383542	9	A	G	0.245	3.638391e-03	3.390719e-02	1.000000e-05	2.597067e-01	9.146771e-01	8.957806e-01	8.970053e-01
3	3L_17383550_SNP	17383550	8	T	G	0.256	-6.215082e-03	3.331044e-02	1.000000e-05	1.900679e-01	8.522173e-01	8.667920e-01	8.683454e-01
3	3L_17383596_SNP	17383596	9	A	G	0.258	-3.135336e-04	3.335007e-02	1.000000e-05	2.304334e-01	9.925103e-01	9.934656e-01	9.935191e-01
3	3L_17383602_SNP	17383602	0	G	T	0.006	1.585654e-01	1.840691e-01	2.888693e-02	3.506104e-01	3.902357e-01	3.787417e-01	3.822445e-01
3	3L_17383603_SNP	17383603	7	T	G	0.217	-5.595570e-03	3.514728e-02	1.000000e-05	1.961067e-01	8.737021e-01	8.888603e-01	8.901867e-01
3	3L_17383618_SNP	17383618	3	C	A	0.085	2.889225e-02	5.134604e-02	1.000000e-05	1.750724e-01	5.744005e-01	5.766257e-01	5.782737e-01
3	3L_17383623_SNP	17383623	7	C	G	0.236	-2.754556e-02	3.407585e-02	1.000000e-05	1.000000e-05	4.200403e-01	4.245797e-01	4.372078e-01
3	3L_17383666_SNP	17383666	3	C	T	0.067	7.231909e-02	5.713879e-02	1.000000e-05	1.424635e-01	2.074033e-01	2.058942e-01	2.091613e-01
3	3L_17383670_DEL	17383670	3	A	TAATT	0.073	7.604382e-02	5.483217e-02	1.000000e-05	1.000000e-05	1.673479e-01	1.666403e-01	1.728496e-01
3	3L_17383693_SNP	17383693	10	T	A	0.278	-2.493477e-02	3.259243e-02	1.000000e-05	1.000000e-05	4.453294e-01	4.506997e-01	4.627940e-01
3	3L_17383713_SNP	17383713	0	T	C	0.030	-1.764897e-02	8.351196e-02	1.000000e-05	2.246675e-01	8.328854e-01	8.332301e-01	8.335117e-01
3	3L_17383776_DEL	17383776	1	T	TATGTTTTA	0.024	-5.663689e-03	9.310239e-02	1.000000e-05	2.358661e-01	9.515655e-01	9.437035e-01	9.438928e-01
3	3L_17383827_SNP	17383827	10	T	C	0.354	-1.519346e-02	3.057334e-02	1.000000e-05	1.554599e-01	6.198809e-01	6.261478e-01	6.283611e-01
3	3L_17383921_SNP	17383921	14	C	A	0.208	-5.140675e-03	3.653888e-02	6.368039e-03	2.890386e-01	8.882850e-01	8.608488e-01	8.639876e-01
3	3L_17383939_SNP	17383939	8	A	C	0.019	2.377795e-02	1.072053e-01	1.000000e-05	2.274330e-01	8.247436e-01	8.240227e-01	8.243102e-01
3	3L_17383942_SNP	17383942	5	G	C	0.006	-2.555293e-01	1.834613e-01	1.000000e-05	3.515984e-02	1.655357e-01	1.647516e-01	1.694061e-01
3	3L_17383963_SNP	17383963	2	A	G	0.006	7.528370e-02	1.844274e-01	1.000000e-05	2.590787e-01	6.836511e-01	6.760079e-01	6.769288e-01
3	3L_17383968_SNP	17383968	14	C	A	0.273	3.139919e-03	3.328483e-02	1.000000e-05	2.106983e-01	9.249569e-01	9.417991e-01	9.425698e-01
3	3L_17383980_SNP	17383980	13	C	A	0.271	-4.709786e-05	3.324553e-02	1.000000e-05	2.356545e-01	9.988714e-01	9.795331e-01	9.798287e-01
3	3L_17384009_SNP	17384009	0	A	G	0.012	-9.645025e-02	1.306487e-01	1.000000e-05	1.728482e-01	4.614102e-01	4.618414e-01	4.637486e-01
3	3L_17384067_SNP	17384067	0	T	G	0.149	2.512750e-02	3.983162e-02	1.000000e-05	1.522656e-01	5.290108e-01	5.320434e-01	5.343959e-01
3	3L_17384069_SNP	17384069	1	A	G	0.072	-5.909695e-02	5.493186e-02	1.000000e-05	2.165548e-01	2.835676e-01	2.803446e-01	2.827541e-01
3	3L_17384088_SNP	17384088	0	C	A	0.012	-5.812290e-02	1.307852e-01	1.000000e-05	2.236512e-01	6.573215e-01	6.555663e-01	6.562513e-01
3	3L_17384109_SNP	17384109	0	G	C	0.012	-9.198481e-03	1.308610e-01	1.000000e-05	2.277886e-01	9.440459e-01	9.446766e-01	9.447632e-01
3	3L_17384176_SNP	17384176	1	T	A	0.006	-9.592789e-02	1.843663e-01	1.000000e-05	1.696715e-01	6.035399e-01	6.074596e-01	6.092100e-01
3	3L_17384218_SNP	17384218	18	T	C	0.087	2.108206e-02	5.336307e-02	1.000000e-05	2.295882e-01	6.932997e-01	6.912491e-01	6.918280e-01
3	3L_17384273_SNP	17384273	0	A	G	0.024	2.096385e-01	9.166370e-02	1.000000e-05	1.000000e-05	2.345640e-02	2.272424e-02	2.576795e-02
3	3L_17384355_DEL	17384355	0	C	CGC	0.006	8.255390e-02	1.844020e-01	1.000000e-05	2.103280e-01	6.549646e-01	6.552455e-01	6.560297e-01
3	3L_17384525_SNP	17384525	5	A	C	0.037	-1.285232e-02	7.651784e-02	1.000000e-05	2.235950e-01	8.668153e-01	8.682023e-01	8.684350e-01
3	3L_17384555_SNP	17384555	0	A	T	0.006	-2.564160e-01	1.834368e-01	1.000000e-05	3.517248e-02	1.640251e-01	1.632266e-01	1.678718e-01
3	3L_17384584_SNP	17384584	0	G	C	0.006	-1.706317e-02	1.845085e-01	1.000000e-05	2.208016e-01	9.264290e-01	9.329529e-01	9.331729e-01
3	3L_17384589_SNP	17384589	0	G	C	0.006	-1.706317e-02	1.845085e-01	1.000000e-05	2.208016e-01	9.264290e-01	9.329529e-01	9.331729e-01
3	3L_17384591_SNP	17384591	8	A	G	0.237	-2.928500e-03	3.417511e-02	1.000000e-05	2.594761e-01	9.318153e-01	9.099827e-01	9.113359e-01
3	3L_17384630_SNP	17384630	1	A	C	0.006	-2.493221e-01	1.834991e-01	1.000000e-05	1.817270e-01	1.760817e-01	1.737388e-01	1.768687e-01
3	3L_17384649_SNP	17384649	5	T	A	0.055	1.892902e-02	6.307041e-02	1.000000e-05	2.239272e-01	7.644572e-01	7.638290e-01	7.642477e-01
3	3L_17384693_SNP	17384693	0	C	G	0.006	-7.721347e-02	1.844538e-01	1.401308e-02	2.859509e-01	6.760452e-01	6.640697e-01	6.657463e-01
3	3L_17384699_SNP	17384699	10	G	T	0.215	-6.564300e-03	3.560997e-02	1.451906e-03	2.908477e-01	8.539727e-01	8.295268e-01	8.323471e-01
3	3L_17384709_SNP	17384709	1	C	G	0.048	3.811989e-02	6.659133e-02	1.000000e-05	2.133177e-01	5.677949e-01	5.665267e-01	5.675464e-01
3	3L_17384727_SNP	17384727	7	T	C	0.193	-1.279812e-02	3.677209e-02	3.889420e-02	3.322468e-01	7.282519e-01	7.068130e-01	7.111810e-01
3	3L_17384729_SNP	17384729	8	T	G	0.194	-8.176518e-03	3.679579e-02	9.949279e-03	2.991842e-01	8.244209e-01	8.011446e-01	8.042469e-01
3	3L_17384763_SNP	17384763	8	T	A	0.075	4.476724e-04	5.521661e-02	1.000000e-05	2.592830e-01	9.935409e-01	9.610274e-01	9.636444e-01
3	3L_17384765_SNP	17384765	1	G	T	0.054	2.295156e-02	6.301824e-02	1.000000e-05	2.092875e-01	7.161684e-01	7.178123e-01	7.184763e-01
3	3L_17384777_SNP	17384777	8	G	T	0.281	2.162851e-02	3.230357e-02	1.000000e-05	1.436079e-01	5.040816e-01	5.073032e-01	5.098614e-01
3	3L_17384817_SNP	17384817	18	C	T	0.327	-2.047589e-03	3.202675e-02	1.000000e-05	2.435068e-01	9.490999e-01	9.349938e-01	9.354840e-01
3	3L_17384821_SNP	17384821	16	T	G	0.329	5.744224e-03	3.175596e-02	1.000000e-05	1.941784e-01	8.566773e-01	8.699955e-01	8.713067e-01
3	3L_17384837_SNP	17384837	4	T	A	0.006	1.287810e-02	1.845241e-01	1.000000e-05	2.376820e-01	9.444441e-01	9.356311e-01	9.358732e-01
3	3L_17384854_SNP	17384854	7	C	T	0.043	5.011777e-02	7.098781e-02	1.000000e-05	1.843492e-01	4.811745e-01	4.812222e-01	4.828713e-01
3	3L_17384857_INS	17384857	29	TG	T	0.324	4.024853e-02	3.320126e-02	1.000000e-05	1.513639e-01	2.271357e-01	2.255950e-01	2.287005e-01
3	3L_17384873_SNP	17384873	24	C	T	0.299	2.540477e-02	3.343982e-02	1.000000e-05	7.755719e-02	4.485019e-01	4.528712e-01	4.580811e-01
3	3L_17384875_SNP	17384875	22	T	A	0.308	2.097028e-02	3.293146e-02	1.000000e-05	1.055417e-01	5.251416e-01	5.309984e-01	5.353020e-01
3	3L_17384881_SNP	17384881	9	A	T	0.006	9.555535e-02	1.843954e-01	1.000000e-05	2.374803e-01	6.050025e-01	6.013260e-01	6.021885e-01
3	3L_17384887_DEL	17384887	18	A	ATGTA	0.360	1.986856e-02	3.125478e-02	1.000000e-05	1.517512e-01	5.258494e-01	5.289810e-01	5.313181e-01
3	3L_17384902_SNP	17384902	3	C	A	0.079	4.329426e-02	5.305762e-02	4.790184e-03	2.603645e-01	4.156776e-01	4.097429e-01	4.115299e-01
3	3L_17384904_SNP	17384904	15	A	T	0.373	1.326109e-02	3.074402e-02	1.000000e-05	1.802924e-01	6.667818e-01	6.713814e-01	6.728044e-01
3	3L_17384911_SNP	17384911	4	T	C	0.079	4.203502e-02	5.307538e-02	2.449859e-03	2.579150e-01	4.294984e-01	4.236504e-01	4.253522e-01
3	3L_17384917_SNP	17384917	21	A	C	0.469	1.525217e-02	3.038006e-02	1.000000e-05	1.645601e-01	6.163009e-01	6.209272e-01	6.228828e-01
3	3L_17384939_SNP	17384939	5	A	G	0.025	-4.931924e-02	9.305278e-02	1.000000e-05	1.623813e-01	5.968107e-01	6.012369e-01	6.032248e-01
3	3L_17384944_SNP	17384944	13	G	A	0.232	1.219255e-02	3.497949e-02	1.000000e-05	2.538562e-01	7.278592e-01	7.207472e-01	7.214981e-01
3	3L_17384948_DEL	17384948	6	AA	CGCCC	0.025	8.685377e-02	9.289449e-02	1.000000e-05	1.000000e-05	3.511607e-01	3.537477e-01	3.685040e-01
3	3L_17384954_SNP	17384954	7	C	T	0.019	1.157599e-01	1.068378e-01	1.000000e-05	1.000000e-05	2.801528e-01	2.811457e-01	2.898295e-01
3	3L_17384964_SNP	17384964	14	C	A	0.351	1.695862e-02	3.103878e-02	1.000000e-05	2.485567e-01	5.855461e-01	5.801227e-01	5.811306e-01
3	3L_17384968_SNP	17384968	12	T	A	0.353	6.812637e-03	3.082390e-02	1.000000e-05	2.396926e-01	8.253501e-01	8.202939e-01	8.206631e-01
3	3L_17384976_SNP	17384976	13	T	C	0.329	1.978559e-02	3.141065e-02	1.000000e-05	1.949175e-01	5.296257e-01	5.295866e-01	5.309245e-01
3	3L_17384995_SNP	17384995	4	C	G	0.037	1.159063e-02	7.651013e-02	1.000000e-05	2.226792e-01	8.797721e-01	8.816515e-01	8.818753e-01
3	3L_17385106_SNP	17385106	0	A	T	0.006	-2.246987e-02	1.845050e-01	1.000000e-05	2.382003e-01	9.032169e-01	8.969203e-01	8.971803e-01
3	3L_17385123_SNP	17385123	3	T	G	0.055	7.473326e-02	6.279787e-02	1.000000e-05	1.752541e-01	2.357218e-01	2.333898e-01	2.362842e-01
3	3L_17385133_SNP	17385133	15	C	A	0.346	3.051026e-02	3.116657e-02	1.000000e-05	1.000000e-05	3.290333e-01	3.310803e-01	3.399160e-01
3	3L_17385172_DEL	17385172	4	T	TTCAAACAATAAAAAGT	0.037	-2.963054e-02	7.648085e-02	1.000000e-05	1.915699e-01	6.989384e-01	7.027643e-01	7.038452e-01
3	3L_17385229_SNP	17385229	5	A	T	0.141	-5.705429e-04	4.139014e-02	1.000000e-05	2.286665e-01	9.890185e-01	9.985838e-01	9.985903e-01
3	3L_17385278_SNP	17385278	10	G	A	0.462	4.867301e-02	2.911137e-02	1.000000e-05	1.000000e-05	9.641631e-02	9.526046e-02	1.059048e-01
3	3L_17385297_SNP	17385297	7	G	A	0.031	2.610419e-03	8.357870e-02	1.000000e-05	2.294866e-01	9.751212e-01	9.736093e-01	9.736507e-01
3	3L_17385306_SNP	17385306	12	T	C	0.333	-4.999764e-02	3.100270e-02	1.000000e-05	1.000000e-05	1.087121e-01	1.075899e-01	1.167114e-01
3	3L_17385344_SNP	17385344	3	G	A	0.109	4.185434e-02	4.582366e-02	1.000000e-05	9.481599e-02	3.623682e-01	3.640777e-01	3.680515e-01
3	3L_17385366_SNP	17385366	15	A	G	0.412	3.107784e-02	3.012295e-02	1.000000e-05	1.000000e-05	3.037136e-01	3.051911e-01	3.190558e-01
3	3L_17385418_SNP	17385418	12	T	A	0.487	-6.539578e-02	2.902697e-02	1.000000e-05	1.000000e-05	2.557313e-02	2.480468e-02	2.915387e-02
3	3L_17385438_SNP	17385438	14	A	G	0.039	4.461361e-02	7.653164e-02	1.000000e-05	2.261405e-01	5.607225e-01	5.581368e-01	5.591341e-01
3	3L_17385445_SNP	17385445	10	A	G	0.380	-4.130773e-02	2.998490e-02	1.000000e-05	1.000000e-05	1.701759e-01	1.694974e-01	1.803382e-01
3	3L_17385456_SNP	17385456	11	T	A	0.376	-4.461692e-02	3.011547e-02	1.000000e-05	1.000000e-05	1.403616e-01	1.394157e-01	1.498787e-01
3	3L_17385466_INS	17385466	21	T	TT	0.340	-4.179745e-02	3.186248e-02	1.000000e-05	1.000000e-05	1.913963e-01	1.909606e-01	2.040262e-01
3	3L_17385478_SNP	17385478	0	T	G	0.054	2.823698e-02	6.299461e-02	1.000000e-05	1.747837e-01	6.545614e-01	6.595944e-01	6.611872e-01
3	3L_17385490_SNP	17385490	5	G	A	0.098	8.362654e-02	4.799217e-02	1.000000e-05	1.000000e-05	8.327227e-02	8.210565e-02	8.636500e-02
3	3L_17385549_SNP	17385549	15	A	G	0.320	-5.861517e-02	3.154956e-02	1.000000e-05	1.000000e-05	6.495781e-02	6.382667e-02	7.170990e-02
3	3L_17385551_SNP	17385551	6	G	C	0.167	-6.465343e-03	3.877963e-02	1.000000e-05	2.135335e-01	8.677932e-01	8.731204e-01	8.735444e-01
3	3L_17385606_SNP	17385606	7	G	A	0.323	-6.608618e-02	3.057760e-02	1.000000e-05	1.000000e-05	3.210810e-02	3.124188e-02	3.618386e-02
3	3L_17385610_SNP	17385610	8	A	G	0.325	-6.662670e-02	3.061752e-02	1.000000e-05	1.000000e-05	3.096131e-02	3.011083e-02	3.500109e-02
3	3L_17385617_SNP	17385617	10	A	C	0.323	-7.084396e-02	3.081606e-02	1.000000e-05	1.000000e-05	2.275538e-02	2.203581e-02	2.599583e-02
3	3L_17385633_SNP	17385633	9	G	C	0.321	-6.096254e-02	3.089575e-02	1.000000e-05	1.000000e-05	5.013647e-02	4.908655e-02	5.549486e-02
3	3L_17385696_SNP	17385696	4	A	C	0.104	7.868822e-02	4.672961e-02	1.000000e-05	1.073732e-01	9.407951e-02	9.265441e-02	9.621800e-02
3	3L_17385705_SNP	17385705	0	A	C	0.024	4.638440e-03	9.309594e-02	1.000000e-05	2.302899e-01	9.603223e-01	9.581592e-01	9.582280e-01
3	3L_17385757_SNP	17385757	1	T	C	0.006	-9.859226e-02	1.843579e-01	1.000000e-05	2.728793e-01	5.935125e-01	5.848352e-01	5.861963e-01
3	3L_17385763_DEL	17385763	0	G	GACT	0.006	1.034068e-01	1.843387e-01	1.000000e-05	1.956814e-01	5.755804e-01	5.762183e-01	5.774086e-01
3	3L_17385845_SNP	17385845	0	C	T	0.048	2.895453e-02	6.660915e-02	1.000000e-05	2.290303e-01	6.643499e-01	6.618905e-01	6.625490e-01
3	3L_17385861_DEL	17385861	4	T	TT	0.024	-6.920625e-02	9.296929e-02	1.000000e-05	2.033740e-01	4.576876e-01	4.561199e-01	4.576466e-01
3	3L_17385874_SNP	17385874	1	C	T	0.012	-5.870092e-02	1.307884e-01	1.000000e-05	2.231171e-01	6.541442e-01	6.524400e-01	6.531357e-01
3	3L_17385890_SNP	17385890	2	T	C	0.006	1.493733e-01	1.841554e-01	1.000000e-05	2.502964e-01	4.184544e-01	4.134538e-01	4.151500e-01
3	3L_17385914_SNP	17385914	0	A	C	0.012	5.882703e-02	1.307833e-01	1.000000e-05	2.463403e-01	6.534376e-01	6.481713e-01	6.489606e-01
3	3L_17385937_SNP	17385937	9	C	A	0.453	3.355688e-02	2.919325e-02	1.000000e-05	1.000000e-05	2.520140e-01	2.524853e-01	2.624928e-01
3	3L_17385956_SNP	17385956	10	T	C	0.380	-4.736237e-02	2.993093e-02	1.000000e-05	1.000000e-05	1.154642e-01	1.143693e-01	1.210573e-01
3	3L_17385957_SNP	17385957	4	C	G	0.037	2.789935e-03	7.651512e-02	1.000000e-05	2.321097e-01	9.709574e-01	9.652659e-01	9.653543e-01
3	3L_17385988_SNP	17385988	2	G	A	0.072	1.127690e-01	5.443673e-02	1.000000e-05	2.011318e-01	3.985328e-02	3.856003e-02	4.137907e-02
3	3L_17386041_SNP	17386041	8	C	T	0.362	3.200840e-02	3.015143e-02	1.000000e-05	1.000000e-05	2.899647e-01	2.911542e-01	3.019135e-01
3	3L_17386085_SNP	17386085	0	T	A	0.006	2.127344e-01	1.837730e-01	1.000000e-05	1.213634e-01	2.486929e-01	2.479488e-01	2.513509e-01
3	3L_17386133_SNP	17386133	0	A	G	0.012	-9.498732e-02	1.306552e-01	1.000000e-05	2.315170e-01	4.682452e-01	4.647162e-01	4.661021e-01
3	3L_17386158_DEL	17386158	19	G	GCACTCAGAG	0.383	1.745422e-02	3.097977e-02	1.000000e-05	1.094278e-01	5.739181e-01	5.816798e-01	5.859176e-01
3	3L_17386174_SNP	17386174	0	A	G	0.012	-9.498732e-02	1.306552e-01	1.000000e-05	2.315170e-01	4.682452e-01	4.647162e-01	4.661021e-01
3	3L_17386249_SNP	17386249	3	A	T	0.042	2.778418e-02	7.104802e-02	1.487913e-02	2.626618e-01	6.962529e-01	6.878758e-01	6.888626e-01
3	3L_17386339_SNP	17386339	1	C	A	0.006	1.031554e-01	1.843428e-01	1.000000e-05	1.969251e-01	5.765171e-01	5.770428e-01	5.782117e-01
3	3L_17386379_SNP	17386379	5	T	G	0.080	7.399334e-03	5.318419e-02	1.000000e-05	1.703798e-01	8.895188e-01	9.287427e-01	9.341234e-01
3	3L_17386382_SNP	17386382	0	G	C	0.024	4.638440e-03	9.309594e-02	1.000000e-05	2.302899e-01	9.603223e-01	9.581592e-01	9.582280e-01
3	3L_17386385_DEL	17386385	1	G	GA	0.042	1.647044e-02	7.102482e-02	1.000000e-05	2.282616e-01	8.169036e-01	8.156482e-01	8.159503e-01
3	3L_17386494_SNP	17386494	15	A	G	0.366	-3.542455e-02	3.075163e-02	1.000000e-05	4.082383e-02	2.509951e-01	2.513162e-01	2.564015e-01
3	3L_17386505_SNP	17386505	11	C	T	0.382	-3.494567e-02	3.009281e-02	1.000000e-05	1.000000e-05	2.472020e-01	2.475903e-01	2.583473e-01
3	3L_17386541_SNP	17386541	0	C	T	0.012	4.624874e-02	1.308192e-01	3.081208e-03	2.785314e-01	7.241385e-01	7.119161e-01	7.133712e-01
3	3L_17386545_SNP	17386545	0	A	T	0.006	-2.717192e-01	1.833204e-01	7.789268e-03	2.837812e-01	1.401805e-01	1.362044e-01	1.394973e-01
3	3L_17386593_SNP	17386593	6	G	A	0.019	1.145503e-02	1.072049e-01	1.000000e-05	2.334738e-01	9.150356e-01	9.114170e-01	9.115815e-01
3	3L_17386614_SNP	17386614	29	C	A	0.058	-9.014711e-03	6.699375e-02	1.000000e-05	2.092754e-01	8.931224e-01	9.036173e-01	9.042471e-01
3	3L_17386630_INS	17386630	20	TAT	T	0.020	-3.188179e-02	1.072759e-01	1.000000e-05	2.213040e-01	7.666896e-01	7.667453e-01	7.671741e-01
3	3L_17386642_SNP	17386642	26	A	G	0.141	-7.511747e-03	4.437548e-02	1.000000e-05	1.789274e-01	8.657849e-01	8.880084e-01	8.908001e-01
3	3L_17386648_SNP	17386648	17	C	T	0.026	-3.121670e-02	9.319323e-02	1.000000e-05	2.046763e-01	7.380725e-01	7.410921e-01	7.418068e-01
3	3L_17386649_SNP	17386649	24	G	A	0.132	-1.432700e-02	4.528452e-02	1.000000e-05	1.316247e-01	7.521135e-01	7.690946e-01	7.741851e-01
3	3L_17386665_INS	17386665	29	AA	A	0.122	3.920113e-03	4.762395e-02	1.000000e-05	2.559432e-01	9.344963e-01	9.144763e-01	9.156099e-01
3	3L_17386668_SNP	17386668	29	A	T	0.122	4.901511e-03	4.762340e-02	1.000000e-05	2.614513e-01	9.181489e-01	8.977440e-01	8.991103e-01
3	3L_17386671_SNP	17386671	29	C	A	0.129	-1.569227e-02	4.645800e-02	1.000000e-05	1.327973e-01	7.359609e-01	7.512437e-01	7.558983e-01
3	3L_17386677_SNP	17386677	27	C	T	0.128	-1.676864e-02	4.640676e-02	1.000000e-05	1.238845e-01	7.183044e-01	7.332016e-01	7.383368e-01
3	3L_17386680_SNP	17386680	26	C	A	0.127	-1.694872e-02	4.638246e-02	1.000000e-05	1.176106e-01	7.152688e-01	7.306391e-01	7.362888e-01
3	3L_17386683_SNP	17386683	27	T	A	0.128	-1.664712e-02	4.640703e-02	1.000000e-05	1.358234e-01	7.202606e-01	7.338366e-01	7.379806e-01
3	3L_17386689_SNP	17386689	27	T	C	0.128	-2.069002e-02	4.639723e-02	1.000000e-05	9.792804e-02	6.562272e-01	6.689837e-01	6.752212e-01
3	3L_17386702_SNP	17386702	22	T	A	0.068	1.216396e-02	6.026774e-02	1.000000e-05	2.557634e-01	8.402952e-01	8.298519e-01	8.306160e-01
3	3L_17386784_SNP	17386784	32	G	A	0.059	-5.473209e-03	6.704123e-02	1.000000e-05	2.230723e-01	9.350318e-01	9.404106e-01	9.405698e-01
3	3L_17386794_DEL	17386794	19	T	TAGCAGTTTCAATAATCATATTT	0.013	2.489377e-03	1.309635e-01	1.000000e-05	2.317704e-01	9.848574e-01	9.771287e-01	9.772069e-01
3	3L_17386803_SNP	17386803	32	T	C	0.088	-2.033778e-02	5.559353e-02	1.000000e-05	2.078262e-01	7.149577e-01	7.165736e-01	7.172657e-01
3	3L_17386868_SNP	17386868	12	G	T	0.045	-1.754343e-02	7.113312e-02	1.000000e-05	1.824220e-01	8.055008e-01	8.173083e-01	8.189966e-01
3	3L_17386870_SNP	17386870	18	T	C	0.127	-3.114193e-02	4.509636e-02	1.000000e-05	6.509839e-02	4.908039e-01	4.969728e-01	5.031835e-01
3	3L_17386873_SNP	17386873	12	C	T	0.026	-1.469107e-03	9.318402e-02	1.000000e-05	2.286547e-01	9.874403e-01	9.987697e-01	9.987771e-01
3	3L_17386917_SNP	17386917	5	T	C	0.025	3.743443e-02	9.308614e-02	1.000000e-05	2.231897e-01	6.880922e-01	6.868489e-01	6.874505e-01
3	3L_17386929_SNP	17386929	2	A	T	0.018	-2.714900e-02	1.071635e-01	1.000000e-05	2.323398e-01	8.003175e-01	7.978355e-01	7.981787e-01
3	3L_17386980_SNP	17386980	8	G	C	0.044	4.099209e-02	7.103319e-02	1.000000e-05	2.317836e-01	5.646647e-01	5.614608e-01	5.624460e-01
3	3L_17386989_DEL	17386989	14	T	ACA	0.195	-3.233847e-02	3.734578e-02	1.000000e-05	5.579851e-02	3.877837e-01	3.909069e-01	3.965161e-01
3	3L_17387006_SNP	17387006	1	T	A	0.006	1.059583e-01	1.843332e-01	1.000000e-05	1.945222e-01	5.661918e-01	5.667797e-01	5.680136e-01
3	3L_17387010_SNP	17387010	3	G	A	0.006	-7.780817e-02	1.844245e-01	1.000000e-05	1.535470e-01	6.736459e-01	6.819898e-01	6.845689e-01
3	3L_17387035_MNP	17387035	0	CATA	ATCG	0.012	1.019944e-01	1.306234e-01	1.000000e-05	5.881414e-02	4.360156e-01	4.404847e-01	4.463780e-01
3	3L_17387039_DEL	17387039	0	A	AAGTCTGGGC	0.012	1.019944e-01	1.306234e-01	1.000000e-05	5.881414e-02	4.360156e-01	4.404847e-01	4.463780e-01
3	3L_17387047_SNP	17387047	12	A	G	0.135	-1.293647e-02	4.314192e-02	1.000000e-05	1.753322e-01	7.646603e-01	7.749144e-01	7.767735e-01
3	3L_17387106_SNP	17387106	9	A	C	0.119	-6.537421e-02	4.468972e-02	1.000000e-05	1.000000e-05	1.454001e-01	1.444930e-01	1.531645e-01
3	3L_17387118_SNP	17387118	2	A	C	0.006	1.487335e-01	1.841585e-01	1.000000e-05	2.482127e-01	4.204545e-01	4.155977e-01	4.172721e-01
3	3L_17387121_SNP	17387121	9	G	A	0.151	-5.922768e-02	4.049269e-02	1.000000e-05	1.000000e-05	1.454468e-01	1.445401e-01	1.522036e-01
3	3L_17387127_SNP	17387127	0	G	C	0.012	-5.812290e-02	1.307852e-01	1.000000e-05	2.236512e-01	6.573215e-01	6.555663e-01	6.562513e-01
3	3L_17387186_SNP	17387186	10	G	T	0.247	-2.886663e-02	3.386927e-02	1.000000e-05	1.000000e-05	3.952781e-01	3.990659e-01	4.081396e-01
3	3L_17387229_DEL	17387229	0	C	CCGCT	0.006	1.394952e-01	1.841953e-01	1.000000e-05	2.469948e-01	4.499304e-01	4.450471e-01	4.465738e-01
3	3L_17387258_SNP	17387258	0	T	C	0.060	2.208229e-02	5.996254e-02	1.000000e-05	2.279712e-01	7.131425e-01	7.115098e-01	7.120375e-01
3	3L_17387270_INS	17387270	6	GGT	A	0.154	-5.504416e-02	3.978032e-02	1.000000e-05	1.000000e-05	1.683071e-01	1.676093e-01	1.748960e-01
3	3L_17387318_DEL	17387318	0	G	GT	0.006	1.034068e-01	1.843387e-01	1.000000e-05	1.956814e-01	5.755804e-01	5.762183e-01	5.774086e-01
3	3L_17387322_SNP	17387322	0	G	C	0.006	-3.153974e-01	1.828822e-01	1.000000e-05	9.387687e-02	8.646223e-02	8.507946e-02	8.872595e-02
3	3L_17387323_SNP	17387323	0	T	A	0.012	1.019944e-01	1.306234e-01	1.000000e-05	5.881414e-02	4.360156e-01	4.404847e-01	4.463780e-01
3	3L_17387333_SNP	17387333	0	A	C	0.012	1.019944e-01	1.306234e-01	1.000000e-05	5.881414e-02	4.360156e-01	4.404847e-01	4.463780e-01
3	3L_17387409_SNP	17387409	0	T	C	0.006	-3.584821e-01	1.824034e-01	1.000000e-05	1.810874e-01	5.104508e-02	4.955180e-02	5.257675e-02
3	3L_17387413_SNP	17387413	0	A	T	0.012	1.019944e-01	1.306234e-01	1.000000e-05	5.881414e-02	4.360156e-01	4.404847e-01	4.463780e-01
3	3L_17387435_SNP	17387435	1	T	G	0.006	1.293348e-02	1.845139e-01	1.000000e-05	2.344523e-01	9.442025e-01	9.387240e-01	9.388777e-01
3	3L_17387442_SNP	17387442	4	T	C	0.116	1.902079e-02	4.485981e-02	1.000000e-05	3.326769e-02	6.721110e-01	6.892596e-01	7.031841e-01
3	3L_17387495_SNP	17387495	4	A	G	0.073	6.839946e-02	5.490604e-02	1.000000e-05	1.000000e-05	2.146099e-01	2.144854e-01	2.212561e-01
3	3L_17387496_SNP	17387496	3	A	G	0.036	3.813151e-02	7.644934e-02	2.340635e-03	3.136358e-01	6.185937e-01	6.038819e-01	6.064766e-01
3	3L_17387519_DEL	17387519	0	C	CGC	0.006	-3.303497e-01	1.827231e-01	1.000000e-05	1.000000e-05	7.242838e-02	7.127499e-02	7.576665e-02
3	3L_17387589_SNP	17387589	0	A	G	0.006	6.430542e-02	1.844458e-01	1.000000e-05	1.982623e-01	7.278004e-01	7.317104e-01	7.325856e-01
3	3L_17387623_SNP	17387623	0	G	C	0.006	1.674288e-01	1.840551e-01	1.000000e-05	2.240395e-01	3.643173e-01	3.609805e-01	3.629022e-01
3	3L_17387630_SNP	17387630	0	T	G	0.006	-3.303497e-01	1.827231e-01	1.000000e-05	1.000000e-05	7.242838e-02	7.127499e-02	7.576665e-02
3	3L_17387669_SNP	17387669	2	A	G	0.018	4.102855e-02	1.071369e-01	1.000000e-05	2.397601e-01	7.022435e-01	6.981862e-01	6.987897e-01
3	3L_17387701_SNP	17387701	6	T	C	0.068	-2.497894e-02	5.741912e-02	1.000000e-05	2.124005e-01	6.641070e-01	6.642870e-01	6.650256e-01
3	3L_17387733_SNP	17387733	6	T	A	0.062	-9.161801e-03	6.005325e-02	1.000000e-05	2.179008e-01	8.789295e-01	8.835402e-01	8.838458e-01
3	3L_17387772_DEL	17387772	10	T	TGTGTGTAT	0.019	-9.697201e-02	1.069697e-01	1.000000e-05	1.067276e-01	3.659657e-01	3.674306e-01	3.710648e-01
3	3L_17387794_SNP	17387794	3	T	C	0.176	3.085005e-02	3.755119e-02	1.000000e-05	1.111727e-01	4.125134e-01	4.147812e-01	4.184337e-01
3	3L_17387795_SNP	17387795	3	A	G	0.085	2.667614e-02	5.135326e-02	1.000000e-05	1.916174e-01	6.041296e-01	6.051816e-01	6.063943e-01
3	3L_17387802_SNP	17387802	4	T	C	0.171	3.353604e-02	3.808842e-02	1.000000e-05	9.221634e-02	3.798730e-01	3.819638e-01	3.862196e-01
3	3L_17387805_SNP	17387805	0	A	G	0.012	2.055559e-01	1.298191e-01	2.840064e-02	3.830772e-01	1.152329e-01	1.101786e-01	1.140355e-01
3	3L_17387857_SNP	17387857	2	A	C	0.012	1.259985e-01	1.305066e-01	1.000000e-05	2.035789e-01	3.357203e-01	3.332172e-01	3.353601e-01
3	3L_17387863_SNP	17387863	2	G	C	0.066	2.757592e-02	5.736157e-02	1.000000e-05	1.652511e-01	6.313353e-01	6.364337e-01	6.383762e-01
3	3L_17387874_SNP	17387874	1	A	G	0.066	3.104257e-02	5.733869e-02	1.000000e-05	2.118181e-01	5.889650e-01	5.881678e-01	5.891270e-01
3	3L_17387881_SNP	17387881	0	G	T	0.065	3.211297e-02	5.732309e-02	1.000000e-05	2.103488e-01	5.760914e-01	5.752966e-01	5.763099e-01
3	3L_17387903_SNP	17387903	1	C	G	0.096	-7.920112e-02	4.797386e-02	1.000000e-05	1.393921e-01	1.006450e-01	9.897567e-02	1.024307e-01
3	3L_17387971_SNP	17387971	2	C	G	0.006	5.871840e-02	1.844637e-01	1.000000e-05	2.066433e-01	7.506426e-01	7.536403e-01	7.542991e-01
3	3L_17387972_SNP	17387972	1	T	C	0.018	9.284094e-03	1.071759e-01	1.000000e-05	2.329409e-01	9.310741e-01	9.273427e-01	9.274806e-01
3	3L_17388034_SNP	17388034	0	A	C	0.024	4.638440e-03	9.309594e-02	1.000000e-05	2.302899e-01	9.603223e-01	9.581592e-01	9.582280e-01
3	3L_17388043_SNP	17388043	1	T	C	0.006	5.994946e-02	1.844579e-01	1.000000e-05	2.534770e-01	7.455876e-01	7.385380e-01	7.392565e-01
3	3L_17388063_SNP	17388063	3	T	C	0.067	-8.078390e-02	5.710326e-02	1.149013e-01	4.535690e-01	1.590299e-01	1.523894e-01	1.571903e-01
3	3L_17388134_SNP	17388134	0	T	A	0.012	-5.812290e-02	1.307852e-01	1.000000e-05	2.236512e-01	6.573215e-01	6.555663e-01	6.562513e-01
3	3L_17388160_DEL	17388160	5	C	CGCTATTAATT	0.049	2.646502e-03	6.669790e-02	1.000000e-05	2.254564e-01	9.683968e-01	9.754753e-01	9.755707e-01
3	3L_17388200_SNP	17388200	0	C	T	0.006	-2.717192e-01	1.833204e-01	7.789268e-03	2.837812e-01	1.401805e-01	1.362044e-01	1.394973e-01
3	3L_17388210_SNP	17388210	10	G	C	0.253	-2.784249e-02	3.358860e-02	1.000000e-05	1.034507e-01	4.083361e-01	4.109074e-01	4.146564e-01
3	3L_17388226_SNP	17388226	1	A	G	0.006	-1.765354e-02	1.845115e-01	1.000000e-05	2.205280e-01	9.238924e-01	9.303562e-01	9.305836e-01
3	3L_17388340_SNP	17388340	1	C	T	0.012	-5.913233e-02	1.307872e-01	1.000000e-05	2.234295e-01	6.517683e-01	6.499968e-01	6.506985e-01
3	3L_17388361_SNP	17388361	4	T	C	0.012	2.027991e-01	1.298374e-01	4.003565e-02	3.968649e-01	1.202048e-01	1.148299e-01	1.188221e-01
3	3L_17388413_SNP	17388413	17	A	C	0.013	-2.084611e-02	1.309418e-01	1.000000e-05	2.158551e-01	8.737038e-01	8.788931e-01	8.792505e-01
3	3L_17388449_SNP	17388449	20	T	A	0.270	5.303982e-03	3.404776e-02	1.000000e-05	2.752209e-01	8.763952e-01	8.552513e-01	8.571832e-01
3	3L_17388466_SNP	17388466	18	A	G	0.273	-5.008115e-03	3.370100e-02	1.000000e-05	2.043474e-01	8.820462e-01	8.941670e-01	8.950122e-01
3	3L_17388500_SNP	17388500	9	C	T	0.013	-2.903360e-02	1.308882e-01	1.000000e-05	2.211027e-01	8.247268e-01	8.258520e-01	8.261759e-01
3	3L_17388505_SNP	17388505	8	T	G	0.006	3.270542e-02	1.845234e-01	1.000000e-05	2.135453e-01	8.595339e-01	8.649881e-01	8.654089e-01
3	3L_17388513_SNP	17388513	6	A	C	0.012	-3.132953e-02	1.308696e-01	1.000000e-05	2.197143e-01	8.110946e-01	8.123334e-01	8.126944e-01
3	3L_17388575_SNP	17388575	0	A	C	0.012	-5.812290e-02	1.307852e-01	1.000000e-05	2.236512e-01	6.573215e-01	6.555663e-01	6.562513e-01
3	3L_17388616_DEL	17388616	2	A	ATCCA	0.012	-5.730396e-02	1.307969e-01	1.000000e-05	2.285154e-01	6.618732e-01	6.594279e-01	6.600933e-01
3	3L_17388645_SNP	17388645	3	G	A	0.091	2.972114e-02	4.976407e-02	1.000000e-05	2.200835e-01	5.511603e-01	5.488373e-01	5.498846e-01
3	3L_17388647_SNP	17388647	3	A	G	0.085	1.119556e-02	5.138764e-02	1.000000e-05	2.189317e-01	8.278020e-01	8.295858e-01	8.299307e-01
3	3L_17388658_SNP	17388658	2	T	G	0.042	4.605760e-02	7.095570e-02	1.000000e-05	1.917809e-01	5.171685e-01	5.172107e-01	5.186320e-01
3	3L_17388715_DEL	17388715	3	T	TTTCGAT	0.079	3.037322e-02	5.310707e-02	1.000000e-05	2.058103e-01	5.681470e-01	5.675117e-01	5.685959e-01
3	3L_17388738_DEL	17388738	6	G	GG	0.241	1.371301e-02	3.381407e-02	5.545523e-02	3.440706e-01	6.856018e-01	6.656075e-01	6.703279e-01
3	3L_17388741_SNP	17388741	0	T	C	0.024	4.638440e-03	9.309594e-02	1.000000e-05	2.302899e-01	9.603223e-01	9.581592e-01	9.582280e-01
3	3L_17388750_SNP	17388750	1	A	T	0.006	2.486130e-01	1.834387e-01	4.903682e-02	3.827919e-01	1.771658e-01	1.704337e-01	1.744480e-01
3	3L_17388751_SNP	17388751	3	T	G	0.006	1.522713e-01	1.841445e-01	1.000000e-05	2.480274e-01	4.094738e-01	4.046542e-01	4.063826e-01
3	3L_17388754_INS	17388754	5	CGGCTAAACT	C	0.074	6.679486e-02	5.496474e-02	3.038800e-02	2.803454e-01	2.260036e-01	2.208825e-01	2.238039e-01
3	3L_17388764_SNP	17388764	1	G	A	0.024	1.073089e-01	9.271763e-02	9.802790e-02	4.257527e-01	2.487827e-01	2.393979e-01	2.443983e-01
3	3L_17388772_SNP	17388772	0	A	G	0.036	7.833987e-02	7.623878e-02	1.000000e-05	1.231591e-01	3.056521e-01	3.056225e-01	3.088762e-01
3	3L_17388798_SNP	17388798	0	G	A	0.012	-5.812290e-02	1.307852e-01	1.000000e-05	2.236512e-01	6.573215e-01	6.555663e-01	6.562513e-01
3	3L_17388835_SNP	17388835	1	A	C	0.060	4.713008e-02	5.988679e-02	1.000000e-05	2.115744e-01	4.324120e-01	4.299198e-01	4.315156e-01
3	3L_17388848_SNP	17388848	0	G	T	0.006	-3.338717e-01	1.803893e-01	2.551280e-01	7.930034e-01	6.596962e-02	6.082213e-02	6.748780e-02
3	3L_17388900_SNP	17388900	0	T	A	0.006	-2.246987e-02	1.845050e-01	1.000000e-05	2.382003e-01	9.032169e-01	8.969203e-01	8.971803e-01
3	3L_17388948_SNP	17388948	2	T	C	0.054	2.035318e-02	6.303443e-02	1.000000e-05	2.244082e-01	7.471849e-01	7.463759e-01	7.468300e-01
3	3L_17388963_SNP	17388963	6	C	G	0.056	1.703380e-02	6.308505e-02	1.000000e-05	2.267507e-01	7.874855e-01	7.865566e-01	7.869181e-01
3	3L_17388985_SNP	17388985	0	T	G	0.006	7.359039e-02	1.844249e-01	1.000000e-05	2.045139e-01	6.903866e-01	6.922642e-01	6.930526e-01
3	3L_17388998_SNP	17388998	5	G	C	0.215	-1.351191e-02	3.507454e-02	1.000000e-05	2.046904e-01	7.005572e-01	7.028067e-01	7.035721e-01
3	3L_17389078_SNP	17389078	1	C	T	0.036	1.639088e-01	7.542397e-02	1.000000e-05	1.000000e-05	3.118509e-02	3.033149e-02	3.494183e-02
3	3L_17389099_DEL	17389099	0	A	AATTGCGGCGAACAGAAAACACGAGCGATCATAATTTACTAATCCTTC	0.048	-7.214112e-02	6.641142e-02	1.000000e-05	1.141768e-01	2.789319e-01	2.787418e-01	2.821875e-01
3	3L_17389123_SNP	17389123	8	C	G	0.025	1.120727e-03	9.315341e-02	1.000000e-05	2.293269e-01	9.904153e-01	9.882592e-01	9.882788e-01
3	3L_17389172_SNP	17389172	1	A	G	0.006	1.499247e-01	1.841493e-01	1.000000e-05	2.495900e-01	4.167268e-01	4.117813e-01	4.134819e-01
3	3L_17389190_SNP	17389190	0	A	T	0.012	2.055559e-01	1.298191e-01	2.840064e-02	3.830772e-01	1.152329e-01	1.101786e-01	1.140355e-01
3	3L_17389278_SNP	17389278	3	A	T	0.061	-4.804600e-02	5.994854e-02	3.268384e-02	2.904480e-01	4.240145e-01	4.164811e-01	4.186035e-01
3	3L_17389456_SNP	17389456	2	T	A	0.018	-2.243479e-03	1.071841e-01	1.000000e-05	2.281567e-01	9.833258e-01	9.867898e-01	9.868147e-01
3	3L_17389504_INS	17389504	2	TT	T	0.018	1.411575e-01	1.066228e-01	1.000000e-05	2.335016e-01	1.873578e-01	1.839230e-01	1.868975e-01
3	3L_17389556_SNP	17389556	0	A	T	0.006	-2.717192e-01	1.833204e-01	7.789268e-03	2.837812e-01	1.401805e-01	1.362044e-01	1.394973e-01
3	3L_17389619_SNP	17389619	0	G	A	0.006	1.584468e-01	1.841030e-01	1.000000e-05	5.186561e-02	3.906765e-01	3.939352e-01	3.997913e-01
3	3L_17389642_SNP	17389642	1	T	C	0.006	-1.312240e-02	1.845138e-01	1.000000e-05	2.264365e-01	9.433888e-01	9.458649e-01	9.459605e-01
3	3L_17389653_SNP	17389653	1	A	T	0.006	9.404748e-02	1.843721e-01	1.000000e-05	2.370050e-01	6.106617e-01	6.070612e-01	6.079032e-01
3	3L_17389696_SNP	17389696	2	T	C	0.030	1.134952e-01	8.307290e-02	1.000000e-05	3.549639e-02	1.737203e-01	1.730123e-01	1.778197e-01
3	3L_17389900_SNP	17389900	2	A	G	0.012	1.269413e-01	1.305011e-01	1.000000e-05	2.083059e-01	3.321067e-01	3.293745e-01	3.315176e-01
3	3L_17390044_SNP	17390044	2	A	G	0.042	4.908821e-02	7.094346e-02	1.000000e-05	1.893764e-01	4.899453e-01	4.897723e-01	4.913186e-01
3	3L_17390050_SNP	17390050	0	T	C	0.006	2.798082e-01	1.832308e-01	1.000000e-05	1.000000e-05	1.286440e-01	1.276189e-01	1.344503e-01
3	3L_17390056_SNP	17390056	10	G	A	0.222	-4.262730e-03	3.524148e-02	1.000000e-05	2.154066e-01	9.038708e-01	9.121575e-01	9.125411e-01
3	3L_17390116_SNP	17390116	0	G	A	0.006	8.255390e-02	1.844020e-01	1.000000e-05	2.103280e-01	6.549646e-01	6.552455e-01	6.560297e-01
3	3L_17390359_SNP	17390359	3	C	G	0.042	3.016735e-03	7.105478e-02	1.000000e-05	2.317264e-01	9.661858e-01	9.614358e-01	9.615192e-01
3	3L_17390416_SNP	17390416	13	A	T	0.342	-5.556705e-03	3.114709e-02	1.000000e-05	2.288076e-01	8.586248e-01	8.576759e-01	8.579014e-01
3	3L_17390434_SNP	17390434	1	G	C	0.006	-7.324558e-02	1.844290e-01	1.000000e-05	1.949408e-01	6.917685e-01	6.953020e-01	6.962852e-01
3	3L_17390443_SNP	17390443	0	G	C	0.018	-9.955858e-02	1.068936e-01	1.000000e-05	9.355214e-02	3.530094e-01	3.543688e-01	3.586876e-01
3	3L_17390484_SNP	17390484	0	T	A	0.012	1.019944e-01	1.306234e-01	1.000000e-05	5.881414e-02	4.360156e-01	4.404847e-01	4.463780e-01
3	3L_17390632_SNP	17390632	8	C	T	0.388	-2.006575e-03	2.985221e-02	1.000000e-05	2.246158e-01	9.464899e-01	9.514583e-01	9.515774e-01
3	3L_17390671_SNP	17390671	12	C	T	0.359	-1.076236e-02	3.069296e-02	1.000000e-05	2.119566e-01	7.262985e-01	7.278165e-01	7.284220e-01
3	3L_17390795_SNP	17390795	1	A	G	0.012	-7.732822e-02	1.307300e-01	1.000000e-05	2.087942e-01	5.549828e-01	5.540350e-01	5.551336e-01
3	3L_17390920_SNP	17390920	0	T	C	0.006	1.228927e-01	1.842666e-01	1.000000e-05	1.882407e-01	5.057437e-01	5.058249e-01	5.073376e-01
3	3L_17390953_SNP	17390953	7	G	T	0.354	8.621839e-03	3.030988e-02	1.000000e-05	2.646556e-01	7.764152e-01	7.654803e-01	7.664985e-01
3	3L_17390982_SNP	17390982	1	A	G	0.012	-1.756954e-02	1.308606e-01	1.000000e-05	2.403074e-01	8.933584e-01	8.865322e-01	8.868453e-01
3	3L_17391028_SNP	17391028	7	G	A	0.354	-2.905247e-03	3.031643e-02	1.000000e-05	2.230473e-01	9.237706e-01	9.279949e-01	9.281620e-01
3	3L_17391046_SNP	17391046	6	A	G	0.204	-2.369505e-02	3.583983e-02	1.000000e-05	1.428282e-01	5.094407e-01	5.128593e-01	5.154433e-01
3	3L_17391199_SNP	17391199	2	A	G	0.096	4.458281e-02	4.825764e-02	1.000000e-05	1.503320e-01	3.569055e-01	3.568282e-01	3.594491e-01
3	3L_17391208_SNP	17391208	1	T	C	0.006	-9.904066e-02	1.843564e-01	1.000000e-05	2.728635e-01	5.918324e-01	5.831812e-01	5.845452e-01
3	3L_17391347_SNP	17391347	0	A	C	0.006	-4.108001e-02	1.844857e-01	1.000000e-05	2.379531e-01	8.240636e-01	8.197783e-01	8.201255e-01
3	3L_17391366_SNP	17391366	0	A	G	0.012	2.055559e-01	1.298191e-01	2.840064e-02	3.830772e-01	1.152329e-01	1.101786e-01	1.140355e-01
3	3L_17391406_SNP	17391406	2	A	G	0.006	1.487335e-01	1.841585e-01	1.000000e-05	2.482127e-01	4.204545e-01	4.155977e-01	4.172721e-01
3	3L_17391424_SNP	17391424	0	A	G	0.006	-9.194314e-02	1.843753e-01	1.000000e-05	1.621967e-01	6.186693e-01	6.238513e-01	6.258645e-01
3	3L_17391445_INS	17391445	7	AT	A	0.093	5.376155e-02	4.970467e-02	1.000000e-05	1.365754e-01	2.809903e-01	2.802509e-01	2.833547e-01
3	3L_17391454_SNP	17391454	3	A	T	0.115	2.091245e-02	4.483691e-02	1.000000e-05	1.797530e-01	6.415324e-01	6.453735e-01	6.468152e-01
3	3L_17391464_SNP	17391464	4	C	G	0.110	2.167073e-02	4.592503e-02	1.000000e-05	1.723780e-01	6.376380e-01	6.422847e-01	6.439586e-01
3	3L_17391481_SNP	17391481	2	A	G	0.066	3.514818e-02	5.733662e-02	1.000000e-05	1.907457e-01	5.407057e-01	5.412289e-01	5.425930e-01
3	3L_17391483_SNP	17391483	2	G	A	0.066	3.514818e-02	5.733662e-02	1.000000e-05	1.907457e-01	5.407057e-01	5.412289e-01	5.425930e-01
3	3L_17391506_SNP	17391506	1	G	A	0.036	4.065095e-03	7.648869e-02	1.000000e-05	2.271053e-01	9.576792e-01	9.602046e-01	9.602745e-01
3	3L_17391553_SNP	17391553	1	T	G	0.024	-1.624440e-03	9.314648e-02	1.175771e-02	2.282170e-01	9.861068e-01	9.903743e-01	9.903946e-01
3	3L_17391613_SNP	17391613	0	T	C	0.006	-3.188114e-02	1.844967e-01	1.000000e-05	2.362724e-01	8.630187e-01	8.588466e-01	8.591157e-01
3	3L_17391640_SNP	17391640	1	C	T	0.012	2.053270e-01	1.298159e-01	3.267404e-02	3.879283e-01	1.156265e-01	1.105055e-01	1.144020e-01
3	3L_17391643_SNP	17391643	0	G	C	0.018	-2.788134e-02	1.071506e-01	1.000000e-05	2.333709e-01	7.950266e-01	7.922422e-01	7.926010e-01
3	3L_17391645_SNP	17391645	11	A	C	0.191	-9.209013e-03	3.733697e-02	1.000000e-05	2.273109e-01	8.054869e-01	8.045119e-01	8.048367e-01
3	3L_17391708_SNP	17391708	0	T	A	0.018	-2.788134e-02	1.071506e-01	1.000000e-05	2.333709e-01	7.950266e-01	7.922422e-01	7.926010e-01
3	3L_17391729_SNP	17391729	0	A	G	0.030	2.461456e-02	8.350135e-02	1.000000e-05	1.745106e-01	7.685300e-01	7.793125e-01	7.812345e-01
3	3L_17391808_SNP	17391808	3	C	G	0.024	8.131228e-02	9.292044e-02	2.308016e-02	3.113033e-01	3.827979e-01	3.741850e-01	3.767968e-01
3	3L_17391835_SNP	17391835	2	A	G	0.024	-5.038675e-04	9.315568e-02	1.237913e-02	2.289271e-01	9.956909e-01	9.995661e-01	9.995670e-01
3	3L_17391845_SNP	17391845	0	C	T	0.006	-2.564160e-01	1.834368e-01	1.000000e-05	3.517248e-02	1.640251e-01	1.632266e-01	1.678718e-01
3	3L_17391964_SNP	17391964	3	T	A	0.006	1.513076e-01	1.841493e-01	1.000000e-05	2.480872e-01	4.124505e-01	4.076188e-01	4.093324e-01
3	3L_17391989_SNP	17391989	5	G	A	0.012	2.075917e-01	1.298275e-01	2.686068e-02	3.809701e-01	1.117265e-01	1.068131e-01	1.106387e-01
3	3L_17391993_SNP	17391993	6	T	C	0.056	-1.175210e-02	6.309232e-02	1.000000e-05	1.894102e-01	8.524618e-01	8.677261e-01	8.693205e-01
3	3L_17391999_SNP	17391999	3	A	T	0.030	3.136111e-02	8.351103e-02	1.000000e-05	2.446838e-01	7.077439e-01	7.027398e-01	7.033806e-01
3	3L_17392001_SNP	17392001	5	T	A	0.037	1.582840e-02	7.651447e-02	1.000000e-05	2.573839e-01	8.363665e-01	8.255022e-01	8.263205e-01
3	3L_17392022_SNP	17392022	6	T	C	0.012	5.127289e-02	1.308317e-01	1.000000e-05	2.165990e-01	6.956350e-01	6.955531e-01	6.961754e-01
3	3L_17392033_SNP	17392033	19	G	T	0.376	2.710672e-02	3.104516e-02	1.000000e-05	2.629103e-01	3.838490e-01	3.781793e-01	3.801361e-01
3	3L_17392041_SNP	17392041	4	T	C	0.012	2.027477e-01	1.298698e-01	2.638443e-02	3.808144e-01	1.203902e-01	1.151892e-01	1.190499e-01
3	3L_17392043_SNP	17392043	15	C	T	0.196	1.627286e-02	3.743836e-02	1.000000e-05	2.240931e-01	6.643756e-01	6.627088e-01	6.633722e-01
3	3L_17392109_SNP	17392109	8	T	A	0.013	2.048181e-01	1.298461e-01	3.692306e-02	3.932506e-01	1.166093e-01	1.113999e-01	1.153429e-01
3	3L_17392128_SNP	17392128	11	A	G	0.038	-8.495042e-02	7.629592e-02	1.000000e-05	5.424985e-02	2.671320e-01	2.676362e-01	2.723324e-01
3	3L_17392162_SNP	17392162	6	A	T	0.006	1.595212e-01	1.841179e-01	1.000000e-05	2.685734e-01	3.875169e-01	3.814825e-01	3.834707e-01
3	3L_17392184_SNP	17392184	3	A	G	0.055	-2.924636e-02	6.302433e-02	1.000000e-05	1.446396e-01	6.432207e-01	6.513373e-01	6.541663e-01
3	3L_17392223_SNP	17392223	5	C	T	0.006	3.468054e-01	1.825565e-01	1.000000e-05	2.343192e-01	5.920451e-02	5.727661e-02	6.036498e-02
3	3L_17392225_SNP	17392225	4	C	T	0.024	-4.245266e-02	9.306602e-02	1.000000e-05	1.985470e-01	6.488737e-01	6.506790e-01	6.516507e-01
3	3L_17392247_SNP	17392247	18	G	A	0.120	-2.026307e-02	4.619576e-02	1.000000e-05	2.638724e-01	6.614965e-01	6.534157e-01	6.544682e-01
3	3L_17392267_SNP	17392267	3	T	C	0.018	-4.685894e-02	1.071285e-01	1.000000e-05	1.649001e-01	6.623834e-01	6.686461e-01	6.706649e-01
3	3L_17392292_SNP	17392292	2	G	A	0.042	4.893335e-02	7.094410e-02	1.000000e-05	1.854361e-01	4.913176e-01	4.914461e-01	4.930451e-01
3	3L_17392312_SNP	17392312	2	C	G	0.042	4.612920e-02	7.095542e-02	1.000000e-05	1.902052e-01	5.165165e-01	5.166831e-01	5.181289e-01
3	3L_17392396_SNP	17392396	6	T	G	0.049	3.954633e-02	6.663820e-02	1.000000e-05	2.078580e-01	5.536889e-01	5.529420e-01	5.540518e-01
3	3L_17392403_SNP	17392403	5	T	G	0.049	3.467152e-02	6.664391e-02	1.000000e-05	2.071491e-01	6.035822e-01	6.035895e-01	6.045467e-01
3	3L_17392472_SNP	17392472	1	C	T	0.006	-9.968504e-02	1.843543e-01	1.000000e-05	2.747590e-01	5.894217e-01	5.805527e-01	5.819612e-01
3	3L_17392505_DEL	17392505	0	T	TTATTAT	0.012	1.019944e-01	1.306234e-01	1.000000e-05	5.881414e-02	4.360156e-01	4.404847e-01	4.463780e-01
3	3L_17392529_SNP	17392529	0	T	A	0.065	3.018425e-02	5.732941e-02	1.000000e-05	2.295063e-01	5.992398e-01	5.961167e-01	5.969782e-01
3	3L_17392543_SNP	17392543	4	G	A	0.067	2.810698e-02	5.738489e-02	1.000000e-05	2.236536e-01	6.249238e-01	6.227132e-01	6.234959e-01
3	3L_17392549_SNP	17392549	2	T	C	0.193	-5.683995e-02	3.592593e-02	1.000000e-05	6.350044e-02	1.155203e-01	1.142749e-01	1.184357e-01
3	3L_17392551_SNP	17392551	3	C	T	0.006	1.495086e-01	1.841581e-01	1.000000e-05	2.480061e-01	4.180408e-01	4.132036e-01	4.148888e-01
3	3L_17392565_DEL	17392565	6	T	TAGCACCGTT	0.019	1.554378e-01	1.065276e-01	1.000000e-05	1.778090e-01	1.464185e-01	1.442227e-01	1.474798e-01
3	3L_17392574_SNP	17392574	9	A	T	0.006	1.874393e-01	1.839702e-01	1.000000e-05	2.324517e-01	3.097537e-01	3.059502e-01	3.081926e-01
3	3L_17392577_DEL	17392577	1	T	TT	0.006	4.206898e-02	1.844877e-01	1.000000e-05	2.064809e-01	8.199025e-01	8.256782e-01	8.263013e-01
3	3L_17392615_SNP	17392615	0	G	A	0.012	1.019944e-01	1.306234e-01	1.000000e-05	5.881414e-02	4.360156e-01	4.404847e-01	4.463780e-01
3	3L_17392725_SNP	17392725	10	C	T	0.373	2.981382e-02	3.016771e-02	1.000000e-05	1.705303e-01	3.244592e-01	3.232108e-01	3.256781e-01
3	3L_17392747_SNP	17392747	0	T	A	0.012	1.019944e-01	1.306234e-01	1.000000e-05	5.881414e-02	4.360156e-01	4.404847e-01	4.463780e-01
3	3L_17392757_SNP	17392757	0	A	C	0.006	-3.271819e-01	1.827920e-01	6.133660e-02	3.588459e-01	7.529059e-02	7.202159e-02	7.550369e-02
3	3L_17392788_SNP	17392788	13	G	C	0.323	1.185907e-02	3.159608e-02	1.000000e-05	1.998775e-01	7.078917e-01	7.109276e-01	7.117819e-01
3	3L_17392814_SNP	17392814	15	T	G	0.235	2.711057e-02	3.499849e-02	1.000000e-05	1.764803e-01	4.396655e-01	4.395056e-01	4.414244e-01
3	3L_17392875_SNP	17392875	0	A	G	0.012	4.205683e-02	1.308223e-01	1.000000e-05	2.022521e-01	7.482506e-01	7.520994e-01	7.528591e-01
3	3L_17392889_SNP	17392889	0	C	T	0.012	1.019944e-01	1.306234e-01	1.000000e-05	5.881414e-02	4.360156e-01	4.404847e-01	4.463780e-01
3	3L_17392895_SNP	17392895	0	G	T	0.012	2.055559e-01	1.298191e-01	2.840064e-02	3.830772e-01	1.152329e-01	1.101786e-01	1.140355e-01
3	3L_17392899_SNP	17392899	0	A	T	0.018	-1.370450e-01	1.066433e-01	1.000000e-05	2.208413e-01	2.005551e-01	1.973734e-01	2.002756e-01
3	3L_17392925_SNP	17392925	11	G	C	0.439	3.353609e-02	2.946642e-02	1.000000e-05	1.000000e-05	2.567137e-01	2.572677e-01	2.643599e-01
3	3L_17392946_SNP	17392946	2	C	T	0.006	6.013473e-02	1.844609e-01	1.000000e-05	2.535596e-01	7.448329e-01	7.377778e-01	7.384989e-01
3	3L_17392984_SNP	17392984	14	A	T	0.305	3.294901e-02	3.209047e-02	1.000000e-05	1.339679e-01	3.060304e-01	3.057429e-01	3.087914e-01
3	3L_17392997_DEL	17392997	6	TTTT	AACGCTCAATG	0.006	5.976990e-02	1.844754e-01	1.000000e-05	2.536706e-01	7.463464e-01	7.392381e-01	7.399598e-01
3	3L_17393108_SNP	17393108	11	G	A	0.013	-1.578242e-01	1.303409e-01	1.583307e-02	3.240337e-01	2.276712e-01	2.210597e-01	2.243389e-01
3	3L_17393118_SNP	17393118	25	C	T	0.406	2.937157e-02	3.124807e-02	1.000000e-05	8.171291e-02	3.486098e-01	3.503192e-01	3.546448e-01
3	3L_17393144_SNP	17393144	24	T	G	0.410	3.430037e-02	3.105900e-02	1.000000e-05	4.007322e-02	2.710345e-01	2.717071e-01	2.770154e-01
3	3L_17393168_SNP	17393168	5	G	A	0.018	-5.921752e-02	1.071038e-01	1.000000e-05	2.052514e-01	5.810768e-01	5.807677e-01	5.818157e-01
3	3L_17393212_SNP	17393212	1	T	G	0.024	3.422164e-03	9.310305e-02	1.000000e-05	2.297795e-01	9.707231e-01	9.689192e-01	9.689691e-01
3	3L_17393227_SNP	17393227	0	G	A	0.048	5.494000e-02	6.651051e-02	1.000000e-05	2.274001e-01	4.099699e-01	4.064954e-01	4.081674e-01
3	3L_17393233_SNP	17393233	0	C	T	0.048	5.494000e-02	6.651051e-02	1.000000e-05	2.274001e-01	4.099699e-01	4.064954e-01	4.081674e-01
3	3L_17393267_SNP	17393267	0	G	A	0.024	-6.807224e-02	9.294659e-02	1.000000e-05	2.000392e-01	4.649694e-01	4.636000e-01	4.651255e-01
3	3L_17393277_SNP	17393277	2	G	A	0.090	1.125299e-02	4.979485e-02	1.000000e-05	2.312203e-01	8.214895e-01	8.195207e-01	8.198187e-01
3	3L_17393303_SNP	17393303	8	C	T	0.037	6.540057e-02	7.638332e-02	1.000000e-05	1.636646e-01	3.931129e-01	3.929117e-01	3.952045e-01
3	3L_17393308_SNP	17393308	8	C	T	0.037	6.540057e-02	7.638332e-02	1.000000e-05	1.636646e-01	3.931129e-01	3.929117e-01	3.952045e-01
3	3L_17393313_SNP	17393313	8	C	T	0.037	6.540057e-02	7.638332e-02	1.000000e-05	1.636646e-01	3.931129e-01	3.929117e-01	3.952045e-01
3	3L_17393325_SNP	17393325	9	T	C	0.038	6.473377e-02	7.639614e-02	1.000000e-05	1.639763e-01	3.980237e-01	3.978810e-01	4.001517e-01
3	3L_17393398_SNP	17393398	1	A	G	0.084	1.131481e-02	5.135897e-02	1.000000e-05	1.930407e-01	8.259017e-01	8.365935e-01	8.377815e-01
3	3L_17393424_SNP	17393424	1	T	C	0.012	-1.604232e-01	1.302700e-01	2.015618e-02	3.290374e-01	2.198900e-01	2.133073e-01	2.166644e-01
3	3L_17393441_SNP	17393441	2	T	G	0.030	6.899278e-02	8.376676e-02	1.548840e-01	4.107325e-01	4.113318e-01	4.002733e-01	4.059679e-01
3	3L_17393442_INS	17393442	2	TC	T	0.030	6.802121e-02	8.376592e-02	1.526587e-01	4.081518e-01	4.179321e-01	4.067638e-01	4.124071e-01
3	3L_17393538_SNP	17393538	0	A	C	0.006	-8.484260e-02	1.843957e-01	1.000000e-05	2.133165e-01	6.460383e-01	6.458145e-01	6.465916e-01
3	3L_17393697_DEL	17393697	27	C	CGTTTCC	0.177	6.375859e-02	4.033026e-02	1.242080e-01	4.118226e-01	1.158017e-01	1.111249e-01	1.152481e-01
3	3L_17393737_SNP	17393737	14	T	G	0.013	2.519331e-02	1.309201e-01	1.000000e-05	2.663692e-01	8.476385e-01	8.329623e-01	8.341947e-01
3	3L_17393765_SNP	17393765	7	G	C	0.025	1.043920e-01	9.279297e-02	1.000000e-05	1.000000e-05	2.622136e-01	2.628668e-01	2.699612e-01
3	3L_17393786_SNP	17393786	16	T	C	0.296	3.262630e-02	3.259921e-02	3.193474e-02	3.141308e-01	3.183652e-01	3.108360e-01	3.136834e-01
3	3L_17393802_INS	17393802	14	CC	C	0.305	1.890506e-02	3.215875e-02	1.000000e-05	2.535301e-01	5.574206e-01	5.515759e-01	5.527257e-01
3	3L_17393824_SNP	17393824	25	C	T	0.315	2.734129e-02	3.306991e-02	4.019004e-02	3.346031e-01	4.095530e-01	3.993397e-01	4.024043e-01
3	3L_17393857_SNP	17393857	21	A	G	0.156	3.302425e-02	4.168653e-02	1.000000e-05	1.853211e-01	4.293721e-01	4.286724e-01	4.304999e-01
3	3L_17393860_SNP	17393860	11	A	G	0.083	4.376869e-03	5.327449e-02	1.000000e-05	2.387370e-01	9.346209e-01	9.263871e-01	9.266566e-01
3	3L_17393956_DEL	17393956	0	A	AT	0.006	-2.002815e-01	1.838573e-01	1.000000e-05	1.397394e-01	2.775869e-01	2.767092e-01	2.797827e-01
3	3L_17393965_INS	17393965	11	TT	T	0.089	1.095028e-02	5.150981e-02	1.000000e-05	2.061536e-01	8.319105e-01	8.383370e-01	8.389772e-01
3	3L_17393998_INS	17393998	1	TCT	T	0.006	-1.845299e-02	1.845110e-01	1.000000e-05	2.354635e-01	9.204569e-01	9.151519e-01	9.153431e-01
3	3L_17394056_DEL	17394056	0	T	TT	0.006	-1.408447e-02	1.845100e-01	1.000000e-05	2.250120e-01	9.392449e-01	9.427922e-01	9.429108e-01
3	3L_17394157_SNP	17394157	0	G	C	0.030	5.471031e-02	8.341518e-02	1.000000e-05	1.192498e-01	5.128097e-01	5.175634e-01	5.211140e-01
3	3L_17394213_DEL	17394213	0	C	CTGCTCCTG	0.006	-7.368604e-02	1.844246e-01	1.000000e-05	1.949027e-01	6.900048e-01	6.934920e-01	6.944778e-01
3	3L_17394247_DEL	17394247	0	C	CAGCACCACCCC	0.012	-1.745218e-02	1.308560e-01	1.000000e-05	2.403106e-01	8.940628e-01	8.872028e-01	8.875156e-01
3	3L_17394258_SNP	17394258	4	T	C	0.061	2.047295e-02	6.001235e-02	1.000000e-05	1.820863e-01	7.334254e-01	7.405566e-01	7.419771e-01
3	3L_17394270_INS	17394270	10	GTG	G	0.057	1.942855e-03	6.314575e-02	1.000000e-05	2.263223e-01	9.754917e-01	9.869597e-01	9.870405e-01
3	3L_17394273_SNP	17394273	5	G	C	0.012	1.362622e-01	1.315051e-01	1.814459e-01	4.026966e-01	3.016279e-01	2.940732e-01	2.988535e-01
3	3L_17394306_SNP	17394306	1	T	C	0.042	1.196920e-01	7.045318e-02	3.682646e-02	3.402143e-01	9.121375e-02	8.771508e-02	9.120441e-02
3	3L_17394308_INS	17394308	0	CGAA	TTG	0.006	1.674288e-01	1.840551e-01	1.000000e-05	2.240395e-01	3.643173e-01	3.609805e-01	3.629022e-01
3	3L_17394492_SNP	17394492	2	A	G	0.006	1.510354e-01	1.841472e-01	1.000000e-05	2.497633e-01	4.132848e-01	4.083351e-01	4.100538e-01
3	3L_17394537_SNP	17394537	1	T	C	0.018	9.321780e-03	1.071759e-01	1.000000e-05	2.401727e-01	9.307950e-01	9.215569e-01	9.218709e-01
3	3L_17394544_SNP	17394544	0	C	T	0.006	2.798082e-01	1.832308e-01	1.000000e-05	1.000000e-05	1.286440e-01	1.276189e-01	1.344503e-01
3	3L_17394561_SNP	17394561	0	A	T	0.012	2.357648e-02	1.308502e-01	1.000000e-05	2.603415e-01	8.572317e-01	8.440708e-01	8.450526e-01
3	3L_17394685_SNP	17394685	7	C	A	0.087	-7.355743e-03	5.145111e-02	1.000000e-05	2.473363e-01	8.864907e-01	8.763210e-01	8.768406e-01
3	3L_17394688_SNP	17394688	14	C	T	0.292	3.638966e-02	3.247399e-02	1.000000e-05	4.342961e-02	2.640859e-01	2.646097e-01	2.697663e-01
3	3L_17394699_SNP	17394699	1	T	G	0.006	-2.727165e-01	1.833220e-01	1.118536e-02	2.882900e-01	1.387437e-01	1.347256e-01	1.380390e-01
3	3L_17394700_SNP	17394700	12	A	T	0.141	1.440827e-02	4.230368e-02	1.000000e-05	1.886152e-01	7.338418e-01	7.396731e-01	7.408479e-01
3	3L_17394724_SNP	17394724	1	T	C	0.006	1.047976e-01	1.843372e-01	1.000000e-05	1.955766e-01	5.704569e-01	5.710160e-01	5.722219e-01
3	3L_17394728_SNP	17394728	4	A	G	0.037	-6.039529e-02	7.640651e-02	9.671712e-02	4.364962e-01	4.303946e-01	4.149903e-01	4.216022e-01
3	3L_17394748_SNP	17394748	16	T	C	0.132	3.442466e-02	4.406097e-02	1.000000e-05	1.939441e-01	4.357413e-01	4.346043e-01	4.363096e-01
3	3L_17394778_SNP	17394778	4	T	C	0.104	-5.350125e-02	4.695334e-02	5.076572e-02	3.615216e-01	2.561547e-01	2.481905e-01	2.518998e-01
3	3L_17394886_SNP	17394886	0	G	A	0.012	2.357648e-02	1.308502e-01	1.000000e-05	2.603415e-01	8.572317e-01	8.440708e-01	8.450526e-01
3	3L_17394961_SNP	17394961	3	T	G	0.085	-2.175742e-02	5.136723e-02	1.000000e-05	1.688204e-01	6.724305e-01	6.787347e-01	6.805934e-01
3	3L_17394980_SNP	17394980	0	A	T	0.006	4.421408e-02	1.844814e-01	1.000000e-05	2.053463e-01	8.108842e-01	8.165417e-01	8.171973e-01
3	3L_17395003_SNP	17395003	4	T	A	0.043	3.679371e-02	7.100737e-02	1.000000e-05	2.058131e-01	6.050313e-01	6.051665e-01	6.061351e-01
3	3L_17395013_SNP	17395013	3	C	T	0.048	7.341956e-03	6.667493e-02	1.000000e-05	2.208921e-01	9.124506e-01	9.175741e-01	9.177938e-01
3	3L_17395021_SNP	17395021	1	T	A	0.024	-2.205826e-02	9.308768e-02	1.000000e-05	2.312779e-01	8.129783e-01	8.110436e-01	8.113578e-01
3	3L_17395031_SNP	17395031	5	C	T	0.043	3.590130e-02	7.101985e-02	1.000000e-05	2.072655e-01	6.138707e-01	6.139723e-01	6.148994e-01
3	3L_17395034_SNP	17395034	1	G	A	0.006	4.302433e-02	1.844864e-01	1.000000e-05	2.058957e-01	8.158846e-01	8.216322e-01	8.222722e-01
3	3L_17395045_SNP	17395045	3	A	G	0.048	7.341956e-03	6.667493e-02	1.000000e-05	2.208921e-01	9.124506e-01	9.175741e-01	9.177938e-01
3	3L_17395050_SNP	17395050	0	G	A	0.006	4.421408e-02	1.844814e-01	1.000000e-05	2.053463e-01	8.108842e-01	8.165417e-01	8.171973e-01
3	3L_17395052_SNP	17395052	8	A	G	0.119	-7.451709e-03	4.495406e-02	1.000000e-05	2.211781e-01	8.685454e-01	8.708571e-01	8.711151e-01
3	3L_17395070_SNP	17395070	5	A	T	0.031	-4.470300e-02	8.349045e-02	1.000000e-05	1.667232e-01	5.930715e-01	5.969935e-01	5.988339e-01
3	3L_17395179_SNP	17395179	0	A	G	0.012	1.019944e-01	1.306234e-01	1.000000e-05	5.881414e-02	4.360156e-01	4.404847e-01	4.463780e-01
3	3L_17395195_SNP	17395195	2	A	C	0.006	1.021671e-01	1.843495e-01	1.000000e-05	1.958716e-01	5.801856e-01	5.808857e-01	5.820607e-01
3	3L_17395235_SNP	17395235	2	T	A	0.024	9.796179e-03	9.310721e-02	1.000000e-05	2.813650e-01	9.163331e-01	8.864598e-01	8.893832e-01
3	3L_17395294_SNP	17395294	2	T	C	0.060	-2.819306e-02	5.997001e-02	1.000000e-05	2.328977e-01	6.388868e-01	6.358136e-01	6.365528e-01
3	3L_17395314_SNP	17395314	1	A	T	0.006	2.793569e-01	1.832383e-01	1.000000e-05	1.000000e-05	1.292729e-01	1.282516e-01	1.350868e-01
3	3L_17395368_SNP	17395368	0	T	A	0.012	2.357648e-02	1.308502e-01	1.000000e-05	2.603415e-01	8.572317e-01	8.440708e-01	8.450526e-01
3	3L_17395410_SNP	17395410	0	A	C	0.012	1.019944e-01	1.306234e-01	1.000000e-05	5.881414e-02	4.360156e-01	4.404847e-01	4.463780e-01
3	3L_17395433_SNP	17395433	3	C	T	0.073	8.234721e-02	5.485669e-02	2.055291e-01	5.311627e-01	1.352208e-01	1.291931e-01	1.350641e-01
3	3L_17395438_SNP	17395438	1	T	A	0.048	5.718421e-02	6.650910e-02	1.000000e-05	1.681554e-01	3.911419e-01	3.903776e-01	3.926435e-01
3	3L_17395470_SNP	17395470	5	A	G	0.147	3.447868e-02	4.057604e-02	1.000000e-05	1.069769e-01	3.966990e-01	3.989009e-01	4.024925e-01
3	3L_17395482_SNP	17395482	2	G	A	0.006	-1.203289e-02	1.845176e-01	1.000000e-05	2.266384e-01	9.480831e-01	9.506138e-01	9.507010e-01
3	3L_17395499_SNP	17395499	0	A	G	0.006	-9.194314e-02	1.843753e-01	1.000000e-05	1.621967e-01	6.186693e-01	6.238513e-01	6.258645e-01
3	3L_17395502_SNP	17395502	10	G	T	0.215	3.397268e-02	3.551533e-02	1.000000e-05	2.537257e-01	3.401784e-01	3.349867e-01	3.371181e-01
3	3L_17395504_SNP	17395504	9	C	T	0.239	4.491138e-02	3.403133e-02	1.000000e-05	1.485906e-01	1.887501e-01	1.869878e-01	1.902786e-01
3	3L_17395518_SNP	17395518	1	T	C	0.012	-7.732822e-02	1.307300e-01	1.000000e-05	2.087942e-01	5.549828e-01	5.540350e-01	5.551336e-01
3	3L_17395529_DEL	17395529	0	G	GACTTGTGTAATTTCG	0.012	2.198975e-03	1.308629e-01	1.000000e-05	2.312955e-01	9.866134e-01	9.794270e-01	9.794920e-01
3	3L_17395547_DEL	17395547	3	G	GTGCTTCG	0.006	1.872050e-01	1.839504e-01	1.000000e-05	2.324532e-01	3.103047e-01	3.065150e-01	3.087540e-01
3	3L_17395563_SNP	17395563	9	T	C	0.321	5.662078e-02	3.094547e-02	1.000000e-05	1.994282e-01	6.908949e-02	6.719728e-02	7.038149e-02
3	3L_17395578_DEL	17395578	0	T	TTT	0.006	9.900471e-02	1.843047e-01	7.927059e-02	4.148202e-01	5.918629e-01	5.685028e-01	5.767638e-01
3	3L_17395628_SNP	17395628	0	T	C	0.006	-9.848655e-02	1.843549e-01	1.000000e-05	2.731509e-01	5.939022e-01	5.851821e-01	5.865482e-01
3	3L_17395654_SNP	17395654	0	A	C	0.006	-9.194314e-02	1.843753e-01	1.000000e-05	1.621967e-01	6.186693e-01	6.238513e-01	6.258645e-01
3	3L_17395711_SNP	17395711	2	A	T	0.090	3.391806e-02	4.973288e-02	1.000000e-05	1.342752e-01	4.961864e-01	4.997666e-01	5.026136e-01
3	3L_17395761_SNP	17395761	0	G	A	0.012	-9.498732e-02	1.306552e-01	1.000000e-05	2.315170e-01	4.682452e-01	4.647162e-01	4.661021e-01
3	3L_17395765_DEL	17395765	1	G	GTCA	0.006	9.404748e-02	1.843721e-01	1.000000e-05	2.370050e-01	6.106617e-01	6.070612e-01	6.079032e-01
3	3L_17395835_SNP	17395835	2	G	C	0.072	-6.286636e-03	5.513372e-02	1.000000e-05	2.179914e-01	9.093556e-01	9.163395e-01	9.166387e-01
3	3L_17395862_SNP	17395862	3	A	C	0.085	-2.594159e-03	5.139459e-02	1.000000e-05	2.231701e-01	9.598043e-01	9.711960e-01	9.713766e-01
3	3L_17395909_SNP	17395909	6	T	G	0.204	1.950102e-02	3.585505e-02	1.000000e-05	1.558373e-01	5.872505e-01	5.919330e-01	5.941524e-01
3	3L_17395915_SNP	17395915	12	T	A	0.237	3.430822e-02	3.452481e-02	1.000000e-05	1.000000e-05	3.218023e-01	3.236814e-01	3.319666e-01
3	3L_17395917_SNP	17395917	7	A	T	0.205	1.855603e-02	3.588664e-02	1.000000e-05	1.602328e-01	6.057930e-01	6.106826e-01	6.127610e-01
3	3L_17395920_SNP	17395920	7	G	T	0.205	1.961716e-02	3.588324e-02	1.000000e-05	1.524268e-01	5.853230e-01	5.902624e-01	5.926026e-01
3	3L_17395922_INS	17395922	10	AACAGAACAGCA	A	0.184	3.092653e-02	3.773018e-02	1.000000e-05	7.183617e-02	4.135759e-01	4.170879e-01	4.222224e-01
3	3L_17395935_SNP	17395935	11	G	A	0.204	1.988106e-02	3.641342e-02	1.000000e-05	1.512159e-01	5.858115e-01	5.908465e-01	5.932396e-01
3	3L_17396034_SNP	17396034	2	G	T	0.060	7.323651e-02	5.974010e-02	1.000000e-05	6.074785e-03	2.219655e-01	2.219465e-01	2.279869e-01
3	3L_17396064_SNP	17396064	3	A	G	0.024	-1.773620e-02	9.310710e-02	1.000000e-05	2.468682e-01	8.491561e-01	8.412409e-01	8.417337e-01
3	3L_17396095_SNP	17396095	0	G	A	0.024	-1.539166e-02	9.308896e-02	1.000000e-05	2.448470e-01	8.688748e-01	8.609924e-01	8.614280e-01
3	3L_17396100_SNP	17396100	0	A	C	0.024	-1.229591e-01	9.418063e-02	7.565781e-01	1.000000e+05	1.935063e-01	1.014720e-01	2.324278e-01
3	3L_17396102_SNP	17396102	2	C	T	0.018	-1.041294e-01	1.089049e-01	6.463837e-01	1.000000e+05	3.403870e-01	1.472260e-01	3.927887e-01
3	3L_17396114_SNP	17396114	13	A	C	0.277	7.955011e-02	3.242034e-02	1.000000e-05	1.000000e-05	1.517233e-02	1.460985e-02	1.681588e-02
3	3L_17396120_SNP	17396120	1	G	A	0.012	-1.582997e-01	1.302859e-01	1.958675e-02	3.285128e-01	2.260846e-01	2.193879e-01	2.227213e-01
3	3L_17396198_SNP	17396198	0	A	T	0.006	1.504006e-01	1.841437e-01	1.000000e-05	2.495049e-01	4.152379e-01	4.103016e-01	4.120091e-01
3	3L_17396202_INS	17396202	0	TG	T	0.006	1.504006e-01	1.841437e-01	1.000000e-05	2.495049e-01	4.152379e-01	4.103016e-01	4.120091e-01
3	3L_17396203_SNP	17396203	15	G	T	0.268	8.583170e-02	3.291219e-02	1.000000e-05	4.295661e-02	9.940477e-03	9.510634e-03	1.121838e-02
3	3L_17396212_SNP	17396212	6	T	G	0.006	1.512120e-01	1.841602e-01	1.000000e-05	2.533598e-01	4.127729e-01	4.075780e-01	4.093215e-01
3	3L_17396214_SNP	17396214	0	T	A	0.006	1.504006e-01	1.841437e-01	1.000000e-05	2.495049e-01	4.152379e-01	4.103016e-01	4.120091e-01
3	3L_17396232_SNP	17396232	1	C	A	0.066	-9.039982e-03	5.738500e-02	1.000000e-05	2.515536e-01	8.750169e-01	8.635197e-01	8.641800e-01
3	3L_17396245_DEL	17396245	1	C	CTTCC	0.006	1.627446e-01	1.840837e-01	1.000000e-05	2.612134e-01	3.779319e-01	3.724430e-01	3.744155e-01
3	3L_17396256_SNP	17396256	0	A	T	0.006	-9.848655e-02	1.843549e-01	1.000000e-05	2.731509e-01	5.939022e-01	5.851821e-01	5.865482e-01
3	3L_17396273_SNP	17396273	0	A	G	0.012	-1.581652e-01	1.302822e-01	1.889547e-02	3.277465e-01	2.264644e-01	2.197791e-01	2.231028e-01
3	3L_17396276_SNP	17396276	0	A	T	0.012	-1.581652e-01	1.302822e-01	1.889547e-02	3.277465e-01	2.264644e-01	2.197791e-01	2.231028e-01
3	3L_17396336_SNP	17396336	4	G	C	0.049	-4.071361e-02	6.661281e-02	1.000000e-05	2.158043e-01	5.419046e-01	5.401735e-01	5.412726e-01
3	3L_17396349_SNP	17396349	3	T	G	0.012	2.056126e-01	1.298268e-01	3.100377e-02	3.867251e-01	1.151550e-01	1.100643e-01	1.139479e-01
3	3L_17396352_SNP	17396352	3	A	G	0.024	6.358358e-02	9.298644e-02	1.000000e-05	1.916822e-01	4.950585e-01	4.950043e-01	4.964942e-01
3	3L_17396389_SNP	17396389	21	T	C	0.190	5.710449e-02	3.838499e-02	1.000000e-05	1.000000e-05	1.387331e-01	1.377753e-01	1.436133e-01
3	3L_17396447_SNP	17396447	17	A	G	0.305	3.483622e-02	3.244664e-02	7.903965e-02	3.568212e-01	2.845394e-01	2.763417e-01	2.800226e-01
3	3L_17396467_SNP	17396467	5	G	T	0.123	4.089506e-02	4.380310e-02	1.000000e-05	2.206055e-01	3.518605e-01	3.487419e-01	3.507378e-01
3	3L_17396508_SNP	17396508	0	C	A	0.006	-3.153974e-01	1.828822e-01	1.000000e-05	9.387687e-02	8.646223e-02	8.507946e-02	8.872595e-02
3	3L_17396517_SNP	17396517	9	T	C	0.289	6.135677e-02	3.182011e-02	1.000000e-05	1.000000e-05	5.553201e-02	5.444630e-02	5.860170e-02
3	3L_17396524_SNP	17396524	9	T	A	0.252	6.881858e-02	3.319523e-02	1.000000e-05	1.000000e-05	3.970363e-02	3.874653e-02	4.404218e-02
3	3L_17396546_SNP	17396546	4	G	T	0.018	1.865423e-01	1.062140e-01	1.000000e-05	1.423575e-01	8.088343e-02	7.926819e-02	8.264625e-02
3	3L_17396580_SNP	17396580	1	G	C	0.018	-1.462007e-02	1.071723e-01	1.000000e-05	2.027369e-01	8.916574e-01	9.062298e-01	9.072490e-01
3	3L_17396584_SNP	17396584	1	G	A	0.018	-1.462007e-02	1.071723e-01	1.000000e-05	2.027369e-01	8.916574e-01	9.062298e-01	9.072490e-01
3	3L_17396668_SNP	17396668	3	T	C	0.024	7.518429e-02	9.293425e-02	1.000000e-05	2.296974e-01	4.196701e-01	4.160195e-01	4.176420e-01
3	3L_17396712_SNP	17396712	1	T	A	0.018	-1.850833e-02	1.071687e-01	1.000000e-05	2.489353e-01	8.630954e-01	8.537109e-01	8.542659e-01
3	3L_17396747_SNP	17396747	0	T	A	0.006	-1.979687e-02	1.845069e-01	1.000000e-05	2.360983e-01	9.146837e-01	9.092220e-01	9.094301e-01
3	3L_17396803_SNP	17396803	1	A	G	0.066	-4.004531e-02	5.730507e-02	1.000000e-05	2.451559e-01	4.856492e-01	4.809410e-01	4.822962e-01
3	3L_17396832_SNP	17396832	2	A	G	0.006	-8.732753e-02	1.843954e-01	1.000000e-05	2.128538e-01	6.364157e-01	6.361184e-01	6.369261e-01
3	3L_17396976_SNP	17396976	0	G	C	0.006	5.844594e-01	1.788501e-01	1.000000e-05	1.000000e-05	1.316971e-03	1.225281e-03	1.831166e-03
3	3L_17397028_SNP	17397028	0	A	T	0.006	-1.979687e-02	1.845069e-01	1.000000e-05	2.360983e-01	9.146837e-01	9.092220e-01	9.094301e-01
3	3L_17397055_SNP	17397055	0	C	G	0.006	7.359039e-02	1.844249e-01	1.000000e-05	2.045139e-01	6.903866e-01	6.922642e-01	6.930526e-01
3	3L_17397171_INS	17397171	7	T	TAT	0.168	3.493393e-02	3.871215e-02	1.000000e-05	1.710964e-01	3.681507e-01	3.674472e-01	3.697056e-01
3	3L_17397219_SNP	17397219	0	T	A	0.012	2.055559e-01	1.298191e-01	2.840064e-02	3.830772e-01	1.152329e-01	1.101786e-01	1.140355e-01
3	3L_17397236_SNP	17397236	1	A	T	0.006	9.831182e-02	1.843124e-01	7.843696e-02	4.135972e-01	5.944717e-01	5.710526e-01	5.792733e-01
3	3L_17397285_SNP	17397285	4	G	C	0.110	-5.498915e-02	4.575720e-02	1.000000e-05	3.100786e-02	2.311684e-01	2.312144e-01	2.367882e-01
3	3L_17397322_SNP	17397322	0	C	G	0.012	2.055559e-01	1.298191e-01	2.840064e-02	3.830772e-01	1.152329e-01	1.101786e-01	1.140355e-01
3	3L_17397330_SNP	17397330	1	G	C	0.018	1.864757e-01	1.061966e-01	1.000000e-05	1.555313e-01	8.094163e-02	7.924233e-02	8.257790e-02
3	3L_17397369_SNP	17397369	1	A	C	0.018	1.864757e-01	1.061966e-01	1.000000e-05	1.555313e-01	8.094163e-02	7.924233e-02	8.257790e-02
3	3L_17397376_SNP	17397376	0	C	T	0.012	4.624874e-02	1.308192e-01	3.081208e-03	2.785314e-01	7.241385e-01	7.119161e-01	7.133712e-01
3	3L_17397384_SNP	17397384	1	T	C	0.018	1.864757e-01	1.061966e-01	1.000000e-05	1.555313e-01	8.094163e-02	7.924233e-02	8.257790e-02
3	3L_17397392_SNP	17397392	1	G	A	0.018	1.864757e-01	1.061966e-01	1.000000e-05	1.555313e-01	8.094163e-02	7.924233e-02	8.257790e-02
3	3L_17397393_SNP	17397393	0	C	T	0.006	-2.717192e-01	1.833204e-01	7.789268e-03	2.837812e-01	1.401805e-01	1.362044e-01	1.394973e-01
3	3L_17397397_SNP	17397397	0	C	T	0.006	-9.171073e-03	1.845119e-01	1.000000e-05	2.277212e-01	9.604176e-01	9.619363e-01	9.619982e-01
3	3L_17397582_SNP	17397582	2	T	G	0.018	1.863735e-01	1.062036e-01	1.000000e-05	1.563847e-01	8.112652e-02	7.942003e-02	8.275400e-02
3	3L_17397590_SNP	17397590	0	C	T	0.006	-1.408447e-02	1.845100e-01	1.000000e-05	2.250120e-01	9.392449e-01	9.427922e-01	9.429108e-01
3	3L_17397630_SNP	17397630	0	T	G	0.006	-1.327413e-01	1.842254e-01	1.000000e-05	2.701813e-01	4.722078e-01	4.652893e-01	4.669402e-01
3	3L_17397823_SNP	17397823	1	A	G	0.006	5.994946e-02	1.844579e-01	1.000000e-05	2.534770e-01	7.455876e-01	7.385380e-01	7.392565e-01
3	3L_17397845_SNP	17397845	0	T	C	0.006	1.228927e-01	1.842666e-01	1.000000e-05	1.882407e-01	5.057437e-01	5.058249e-01	5.073376e-01
3	3L_17397970_SNP	17397970	10	T	C	0.234	2.491083e-02	3.450528e-02	1.000000e-05	1.291175e-01	4.713456e-01	4.743502e-01	4.774299e-01
3	3L_17397975_SNP	17397975	15	A	C	0.242	1.905452e-02	3.470189e-02	1.000000e-05	1.557968e-01	5.836803e-01	5.881283e-01	5.903674e-01
3	3L_17397983_SNP	17397983	12	G	T	0.237	2.202317e-02	3.458513e-02	1.000000e-05	8.241378e-02	5.251443e-01	5.319808e-01	5.377420e-01
3	3L_17397986_SNP	17397986	0	C	A	0.012	9.785657e-02	1.306424e-01	1.000000e-05	2.001117e-01	4.548923e-01	4.535487e-01	4.551138e-01
3	3L_17398006_SNP	17398006	8	T	C	0.250	2.987822e-02	3.350680e-02	1.000000e-05	5.740435e-02	3.738412e-01	3.765568e-01	3.821060e-01
3	3L_17398014_SNP	17398014	8	T	A	0.250	2.987822e-02	3.350680e-02	1.000000e-05	5.740435e-02	3.738412e-01	3.765568e-01	3.821060e-01
3	3L_17398016_SNP	17398016	9	A	G	0.252	2.879156e-02	3.354788e-02	1.000000e-05	6.115052e-02	3.920067e-01	3.951334e-01	4.006605e-01
3	3L_17398017_SNP	17398017	8	T	A	0.250	2.987822e-02	3.350680e-02	1.000000e-05	5.740435e-02	3.738412e-01	3.765568e-01	3.821060e-01
3	3L_17398030_SNP	17398030	9	T	C	0.252	2.955233e-02	3.354389e-02	1.000000e-05	5.871387e-02	3.795890e-01	3.824308e-01	3.879680e-01
3	3L_17398031_SNP	17398031	2	C	G	0.006	-3.584926e-01	1.824100e-01	1.000000e-05	1.824296e-01	5.104666e-02	4.954704e-02	5.257040e-02
3	3L_17398041_INS	17398041	9	TAGCAGACT	T	0.245	2.279726e-02	3.386217e-02	1.000000e-05	1.133390e-01	5.017329e-01	5.064159e-01	5.102022e-01
3	3L_17398044_SNP	17398044	7	T	A	0.248	3.020646e-02	3.347023e-02	1.000000e-05	4.248831e-02	3.681058e-01	3.708830e-01	3.770569e-01
3	3L_17398046_SNP	17398046	9	C	A	0.252	3.100232e-02	3.353601e-02	1.000000e-05	3.129014e-02	3.565945e-01	3.591898e-01	3.657730e-01
3	3L_17398047_SNP	17398047	8	T	C	0.250	3.227976e-02	3.349338e-02	1.000000e-05	3.757694e-02	3.365655e-01	3.386176e-01	3.446943e-01
3	3L_17398050_INS	17398050	9	TACATGT	T	0.245	3.254030e-02	3.381418e-02	1.000000e-05	5.809577e-02	3.372850e-01	3.391102e-01	3.443733e-01
3	3L_17398053_SNP	17398053	13	C	G	0.232	4.017973e-02	3.485305e-02	1.000000e-05	1.299038e-01	2.506366e-01	2.497429e-01	2.530168e-01
3	3L_17398064_SNP	17398064	9	A	T	0.245	3.375172e-02	3.380703e-02	1.000000e-05	5.830001e-02	3.195560e-01	3.209922e-01	3.261261e-01
3	3L_17398065_SNP	17398065	9	C	T	0.252	2.963408e-02	3.354346e-02	1.000000e-05	5.679992e-02	3.782690e-01	3.811083e-01	3.867210e-01
3	3L_17398067_SNP	17398067	8	G	A	0.250	2.987822e-02	3.350680e-02	1.000000e-05	5.740435e-02	3.738412e-01	3.765568e-01	3.821060e-01
3	3L_17398071_SNP	17398071	0	T	A	0.012	1.019944e-01	1.306234e-01	1.000000e-05	5.881414e-02	4.360156e-01	4.404847e-01	4.463780e-01
3	3L_17398078_SNP	17398078	12	A	T	0.212	3.400671e-02	3.596813e-02	1.000000e-05	5.280082e-02	3.457943e-01	3.478954e-01	3.533714e-01
3	3L_17398084_DEL	17398084	11	T	TT	0.223	1.816446e-02	3.524683e-02	1.000000e-05	1.340118e-01	6.069940e-01	6.142176e-01	6.174910e-01
3	3L_17398088_SNP	17398088	10	T	A	0.234	2.077836e-02	3.452176e-02	1.000000e-05	8.486551e-02	5.480674e-01	5.558059e-01	5.615034e-01
3	3L_17398100_SNP	17398100	9	G	C	0.208	1.737305e-02	3.594863e-02	1.000000e-05	1.246434e-01	6.295377e-01	6.385063e-01	6.425220e-01
3	3L_17398107_SNP	17398107	7	G	C	0.217	1.806309e-02	3.512200e-02	1.000000e-05	1.484064e-01	6.077293e-01	6.137582e-01	6.163283e-01
3	3L_17398112_SNP	17398112	8	A	T	0.219	1.732996e-02	3.515480e-02	1.000000e-05	1.511620e-01	6.226912e-01	6.290360e-01	6.315289e-01
3	3L_17398146_SNP	17398146	0	G	C	0.006	-3.303497e-01	1.827231e-01	1.000000e-05	1.000000e-05	7.242838e-02	7.127499e-02	7.576665e-02
3	3L_17398183_INS	17398183	26	AA	A	0.056	-2.015507e-02	6.693595e-02	1.000000e-05	2.333632e-01	7.637076e-01	7.608157e-01	7.612385e-01
3	3L_17398263_SNP	17398263	2	T	C	0.006	9.778384e-02	1.843176e-01	7.771552e-02	4.128186e-01	5.964618e-01	5.729680e-01	5.811692e-01
3	3L_17398364_SNP	17398364	3	T	G	0.030	3.900748e-02	8.349161e-02	1.000000e-05	1.632275e-01	6.409677e-01	6.465753e-01	6.486212e-01
3	3L_17398379_SNP	17398379	0	C	T	0.012	1.019944e-01	1.306234e-01	1.000000e-05	5.881414e-02	4.360156e-01	4.404847e-01	4.463780e-01
3	3L_17398396_SNP	17398396	9	C	T	0.226	-2.895740e-02	3.484057e-02	8.942194e-02	3.718141e-01	4.070883e-01	3.959362e-01	4.000875e-01
3	3L_17398422_SNP	17398422	10	G	A	0.259	-1.066227e-02	3.337656e-02	1.000000e-05	2.550496e-01	7.497840e-01	7.421325e-01	7.428825e-01
3	3L_17398445_SNP	17398445	1	C	A	0.048	4.019345e-02	6.658399e-02	1.000000e-05	2.100167e-01	5.469000e-01	5.455938e-01	5.467129e-01
3	3L_17398460_SNP	17398460	0	A	G	0.012	-5.332703e-02	1.307975e-01	1.000000e-05	1.858358e-01	6.840143e-01	6.887318e-01	6.899656e-01
3	3L_17398520_DEL	17398520	2	A	AA	0.006	4.161366e-02	1.844917e-01	1.000000e-05	2.068188e-01	8.218223e-01	8.275915e-01	8.282047e-01
3	3L_17398524_SNP	17398524	8	G	A	0.419	2.401548e-02	2.941999e-02	1.000000e-05	2.241123e-01	4.154995e-01	4.124707e-01	4.141144e-01
3	3L_17398538_DEL	17398538	2	A	AA	0.006	1.546685e-01	1.841290e-01	1.000000e-05	2.494542e-01	4.021162e-01	3.972177e-01	3.989910e-01
3	3L_17398540_SNP	17398540	0	G	T	0.006	1.674288e-01	1.840551e-01	1.000000e-05	2.240395e-01	3.643173e-01	3.609805e-01	3.629022e-01
3	3L_17398590_SNP	17398590	0	A	G	0.036	3.654982e-02	7.642824e-02	1.000000e-05	2.259930e-01	6.331200e-01	6.310136e-01	6.317652e-01
3	3L_17398596_SNP	17398596	0	T	C	0.006	1.674288e-01	1.840551e-01	1.000000e-05	2.240395e-01	3.643173e-01	3.609805e-01	3.629022e-01
3	3L_17398628_SNP	17398628	5	G	A	0.147	-5.636081e-03	4.066183e-02	1.000000e-05	2.004833e-01	8.899274e-01	9.052035e-01	9.063748e-01
3	3L_17398661_SNP	17398661	1	T	G	0.012	-1.098795e-01	1.305895e-01	1.000000e-05	2.540729e-01	4.013282e-01	3.958618e-01	3.976703e-01
3	3L_17398688_SNP	17398688	7	C	T	0.130	-1.183915e-02	4.303993e-02	1.000000e-05	1.672926e-01	7.836017e-01	7.967695e-01	7.993218e-01
3	3L_17398694_SNP	17398694	0	A	T	0.006	1.504006e-01	1.841437e-01	1.000000e-05	2.495049e-01	4.152379e-01	4.103016e-01	4.120091e-01
3	3L_17398714_SNP	17398714	10	C	G	0.424	-2.358536e-03	2.961375e-02	1.000000e-05	2.261211e-01	9.366169e-01	9.386462e-01	9.387547e-01
3	3L_17398723_DEL	17398723	9	A	AACTTAAAC	0.107	-4.870061e-02	4.706140e-02	1.000000e-05	1.000000e-05	3.022528e-01	3.036990e-01	3.147960e-01
3	3L_17398751_DEL	17398751	8	G	GC	0.113	-4.032814e-02	4.592025e-02	1.000000e-05	2.065277e-02	3.810930e-01	3.844120e-01	3.920323e-01
3	3L_17398754_SNP	17398754	8	G	C	0.113	-4.032814e-02	4.592025e-02	1.000000e-05	2.065277e-02	3.810930e-01	3.844120e-01	3.920323e-01
3	3L_17398755_SNP	17398755	12	C	T	0.115	-3.611237e-02	4.601650e-02	1.000000e-05	5.847025e-02	4.337070e-01	4.380748e-01	4.442271e-01
3	3L_17398998_SNP	17398998	0	T	A	0.012	1.019944e-01	1.306234e-01	1.000000e-05	5.881414e-02	4.360156e-01	4.404847e-01	4.463780e-01
3	3L_17399017_SNP	17399017	1	A	C	0.006	-9.757019e-03	1.845151e-01	1.000000e-05	2.302859e-01	9.578917e-01	9.556499e-01	9.557223e-01
3	3L_17399124_SNP	17399124	0	A	G	0.012	-1.581652e-01	1.302822e-01	1.889547e-02	3.277465e-01	2.264644e-01	2.197791e-01	2.231028e-01
3	3L_17399153_SNP	17399153	0	T	C	0.012	-1.581652e-01	1.302822e-01	1.889547e-02	3.277465e-01	2.264644e-01	2.197791e-01	2.231028e-01
3	3L_17399196_SNP	17399196	0	C	T	0.006	-9.848655e-02	1.843549e-01	1.000000e-05	2.731509e-01	5.939022e-01	5.851821e-01	5.865482e-01
3	3L_17399275_SNP	17399275	0	T	A	0.006	1.034068e-01	1.843387e-01	1.000000e-05	1.956814e-01	5.755804e-01	5.762183e-01	5.774086e-01
3	3L_17399381_SNP	17399381	10	T	G	0.418	-2.374618e-02	2.961793e-02	1.000000e-05	1.258499e-01	4.238436e-01	4.260388e-01	4.290746e-01
3	3L_17399383_SNP	17399383	7	A	C	0.292	1.897603e-02	3.185512e-02	1.000000e-05	8.702284e-02	5.521884e-01	5.600157e-01	5.656017e-01
3	3L_17399388_SNP	17399388	1	A	G	0.072	2.939816e-02	5.507595e-02	9.090994e-03	3.188633e-01	5.942114e-01	5.797188e-01	5.824676e-01
3	3L_17399404_SNP	17399404	5	T	A	0.117	-1.262089e-02	4.489145e-02	1.000000e-05	1.943901e-01	7.789513e-01	7.853432e-01	7.863632e-01
3	3L_17399415_SNP	17399415	4	G	T	0.323	1.699108e-02	3.068691e-02	1.000000e-05	1.070796e-01	5.805351e-01	5.885601e-01	5.931591e-01
3	3L_17399501_SNP	17399501	0	C	G	0.018	9.316614e-02	1.078101e-01	1.675381e-01	3.727491e-01	3.887420e-01	3.805027e-01	3.847441e-01
3	3L_17399509_SNP	17399509	1	A	C	0.012	-2.427300e-01	1.295046e-01	1.000000e-05	9.062609e-02	6.264651e-02	6.138507e-02	6.480363e-02
3	3L_17399592_SNP	17399592	0	G	T	0.006	-1.706317e-02	1.845085e-01	1.000000e-05	2.208016e-01	9.264290e-01	9.329529e-01	9.331729e-01
3	3L_17399689_SNP	17399689	0	C	T	0.006	4.254567e-01	1.815343e-01	1.000000e-05	1.520761e-02	2.027960e-02	1.960558e-02	2.207383e-02
3	3L_17399733_SNP	17399733	2	G	C	0.036	7.861729e-02	7.672542e-02	2.562611e-01	5.275382e-01	3.070155e-01	2.973489e-01	3.071160e-01
3	3L_17399770_SNP	17399770	8	T	G	0.475	-2.788174e-02	2.904307e-02	1.000000e-05	2.057349e-01	3.384446e-01	3.361685e-01	3.382808e-01
3	3L_17399783_DEL	17399783	3	G	GG	0.006	1.546024e-01	1.841328e-01	1.000000e-05	2.514850e-01	4.023265e-01	3.973013e-01	3.990850e-01
3	3L_17399808_SNP	17399808	0	T	G	0.006	-2.002815e-01	1.838573e-01	1.000000e-05	1.397394e-01	2.775869e-01	2.767092e-01	2.797827e-01
3	3L_17399886_SNP	17399886	0	T	G	0.006	-2.246987e-02	1.845050e-01	1.000000e-05	2.382003e-01	9.032169e-01	8.969203e-01	8.971803e-01
3	3L_17399896_SNP	17399896	0	T	G	0.006	-2.246987e-02	1.845050e-01	1.000000e-05	2.382003e-01	9.032169e-01	8.969203e-01	8.971803e-01
3	3L_17399908_SNP	17399908	7	C	T	0.261	3.605047e-02	3.289887e-02	1.000000e-05	1.000000e-05	2.747550e-01	2.756430e-01	2.832713e-01
3	3L_17399924_SNP	17399924	1	A	G	0.042	8.527912e-02	7.072729e-02	1.000000e-05	9.048349e-02	2.296314e-01	2.291366e-01	2.330854e-01
3	3L_17400006_SNP	17400006	0	T	G	0.018	3.738917e-02	1.071332e-01	1.000000e-05	1.894951e-01	7.275338e-01	7.331385e-01	7.342713e-01
3	3L_17400007_SNP	17400007	0	G	A	0.006	-9.194314e-02	1.843753e-01	1.000000e-05	1.621967e-01	6.186693e-01	6.238513e-01	6.258645e-01
3	3L_17400056_SNP	17400056	1	A	G	0.018	3.713497e-02	1.071396e-01	1.000000e-05	1.909446e-01	7.293280e-01	7.347410e-01	7.358268e-01
3	3L_17400061_SNP	17400061	1	G	A	0.006	-7.554431e-02	1.844624e-01	1.414800e-02	2.855446e-01	6.826731e-01	6.705881e-01	6.722571e-01
3	3L_17400112_SNP	17400112	9	G	A	0.006	1.485636e-01	1.841840e-01	1.000000e-05	2.523708e-01	4.210487e-01	4.158953e-01	4.175918e-01
3	3L_17400119_SNP	17400119	16	G	T	0.007	-7.312999e-02	1.845126e-01	1.027751e-02	2.809032e-01	6.923621e-01	6.806905e-01	6.822053e-01
3	3L_17400164_SNP	17400164	16	G	T	0.013	1.308407e-01	1.315130e-01	1.658159e-01	3.839725e-01	3.212388e-01	3.135610e-01	3.179056e-01
3	3L_17400166_SNP	17400166	15	C	A	0.013	6.115694e-02	1.308543e-01	1.000000e-05	2.253753e-01	6.408505e-01	6.389194e-01	6.396482e-01
3	3L_17400214_SNP	17400214	20	A	G	0.007	2.735118e-01	1.833632e-01	1.000000e-05	1.000000e-05	1.376917e-01	1.367264e-01	1.434586e-01
3	3L_17400263_SNP	17400263	26	A	T	0.261	7.501110e-02	3.468539e-02	1.000000e-05	1.533450e-01	3.200206e-02	3.094840e-02	3.362213e-02
3	3L_17400265_SNP	17400265	14	G	A	0.013	-1.579599e-01	1.303569e-01	1.437435e-02	3.216339e-01	2.273303e-01	2.207870e-01	2.240423e-01
3	3L_17400271_SNP	17400271	13	A	C	0.013	-1.244503e-01	1.310071e-01	2.276602e-01	5.941915e-01	3.435184e-01	3.297185e-01	3.418654e-01
3	3L_17400280_SNP	17400280	11	C	A	0.006	6.730797e-02	1.844780e-01	1.000000e-05	2.204213e-01	7.156830e-01	7.151808e-01	7.157273e-01
3	3L_17400284_SNP	17400284	16	G	C	0.026	-7.429128e-02	9.307582e-02	2.848219e-01	6.920172e-01	4.259063e-01	4.062891e-01	4.300510e-01
3	3L_17400355_SNP	17400355	13	T	A	0.006	-7.772197e-02	1.844984e-01	1.352748e-02	2.845705e-01	6.741094e-01	6.624125e-01	6.640394e-01
3	3L_17400372_SNP	17400372	9	C	G	0.013	-3.152612e-02	1.308848e-01	1.000000e-05	2.199870e-01	8.099537e-01	8.110854e-01	8.114453e-01
3	3L_17400401_SNP	17400401	22	G	A	0.377	4.165494e-02	3.125348e-02	8.451700e-04	3.016202e-01	1.844207e-01	1.795801e-01	1.827972e-01
3	3L_17400443_SNP	17400443	14	C	A	0.006	5.779661e-02	1.845090e-01	1.000000e-05	2.531226e-01	7.544874e-01	7.473720e-01	7.480731e-01
3	3L_17400450_SNP	17400450	16	G	T	0.007	-8.184851e-02	1.845099e-01	1.725292e-02	2.886582e-01	6.579097e-01	6.461011e-01	6.478562e-01
3	3L_17400498_SNP	17400498	11	T	C	0.032	2.153164e-02	8.369347e-02	3.268158e-02	2.592788e-01	7.972907e-01	7.880493e-01	7.889073e-01
3	3L_17400516_DEL	17400516	15	A	AA	0.007	2.796508e-01	1.832868e-01	1.000000e-05	1.000000e-05	1.289738e-01	1.279507e-01	1.345056e-01
3	3L_17400554_DEL	17400554	1	G	GCTTAATATAACT	0.048	5.607362e-02	6.651480e-02	1.000000e-05	1.573670e-01	4.004276e-01	4.006808e-01	4.030544e-01
3	3L_17400599_SNP	17400599	1	G	A	0.018	3.757815e-02	1.071387e-01	1.000000e-05	1.893699e-01	7.262257e-01	7.318004e-01	7.329367e-01
3	3L_17400605_DEL	17400605	0	A	ATTGTAAATGTCTAACTCA	0.006	-2.564160e-01	1.834368e-01	1.000000e-05	3.517248e-02	1.640251e-01	1.632266e-01	1.678718e-01
3	3L_17400655_SNP	17400655	4	G	A	0.030	2.168586e-02	8.353750e-02	1.000000e-05	2.486008e-01	7.954984e-01	7.885652e-01	7.891303e-01
3	3L_17400687_SNP	17400687	0	A	C	0.012	6.707035e-02	1.307594e-01	1.000000e-05	2.713618e-01	6.086826e-01	6.001737e-01	6.014714e-01
3	3L_17400690_SNP	17400690	7	C	A	0.236	7.286791e-03	3.413817e-02	1.000000e-05	2.487819e-01	8.312379e-01	8.235616e-01	8.241073e-01
3	3L_17400705_DEL	17400705	5	A	ACA	0.209	-4.122558e-03	3.546280e-02	1.000000e-05	2.144109e-01	9.075948e-01	9.164596e-01	9.168915e-01
3	3L_17400717_SNP	17400717	0	A	G	0.006	-9.465306e-03	1.845118e-01	1.000000e-05	2.302720e-01	9.591488e-01	9.568826e-01	9.569532e-01
3	3L_17400718_DEL	17400718	7	T	TGT	0.012	6.436204e-03	1.308963e-01	1.000000e-05	2.393393e-01	9.608427e-01	9.483017e-01	9.486326e-01
3	3L_17400723_SNP	17400723	0	A	G	0.006	3.973101e-02	1.844875e-01	1.000000e-05	2.411524e-01	8.297520e-01	8.243352e-01	8.247206e-01
3	3L_17400724_SNP	17400724	0	A	T	0.006	6.822918e-02	1.844372e-01	1.000000e-05	2.196219e-01	7.119049e-01	7.114943e-01	7.120549e-01
3	3L_17400734_SNP	17400734	1	A	G	0.030	9.608250e-02	8.324856e-02	1.390968e-02	2.090785e-01	2.500918e-01	2.469839e-01	2.496143e-01
3	3L_17400757_SNP	17400757	0	T	C	0.024	5.550350e-03	9.309564e-02	1.000000e-05	2.496233e-01	9.525301e-01	9.331399e-01	9.339996e-01
3	3L_17400806_SNP	17400806	0	A	C	0.006	-9.194314e-02	1.843753e-01	1.000000e-05	1.621967e-01	6.186693e-01	6.238513e-01	6.258645e-01
3	3L_17400879_SNP	17400879	1	G	A	0.018	9.022753e-02	1.069493e-01	1.000000e-05	5.444053e-02	4.000804e-01	4.035651e-01	4.093297e-01
3	3L_17400889_SNP	17400889	1	T	C	0.018	-1.322545e-02	1.071734e-01	1.000000e-05	2.271295e-01	9.019377e-01	9.023169e-01	9.024714e-01
3	3L_17400940_SNP	17400940	0	A	G	0.006	-9.194314e-02	1.843753e-01	1.000000e-05	1.621967e-01	6.186693e-01	6.238513e-01	6.258645e-01
3	3L_17400958_SNP	17400958	0	C	G	0.006	-9.194314e-02	1.843753e-01	1.000000e-05	1.621967e-01	6.186693e-01	6.238513e-01	6.258645e-01
3	3L_17401002_SNP	17401002	0	A	C	0.012	1.019944e-01	1.306234e-01	1.000000e-05	5.881414e-02	4.360156e-01	4.404847e-01	4.463780e-01
3	3L_17401015_SNP	17401015	9	A	C	0.308	1.576131e-02	3.157838e-02	2.067563e-02	3.193835e-01	6.183576e-01	6.040558e-01	6.068581e-01
3	3L_17401022_SNP	17401022	9	G	A	0.390	2.960767e-02	2.982774e-02	1.225383e-02	3.069614e-01	3.223390e-01	3.152079e-01	3.179118e-01
3	3L_17401048_SNP	17401048	0	T	A	0.006	-1.979687e-02	1.845069e-01	1.000000e-05	2.360983e-01	9.146837e-01	9.092220e-01	9.094301e-01
3	3L_17401079_SNP	17401079	1	A	G	0.042	4.528191e-02	7.094933e-02	1.000000e-05	1.863432e-01	5.242042e-01	5.248003e-01	5.262840e-01
3	3L_17401082_SNP	17401082	2	G	T	0.072	9.467236e-02	5.464405e-02	1.000000e-05	2.378284e-02	8.503685e-02	8.385702e-02	8.797375e-02
3	3L_17401090_SNP	17401090	2	A	T	0.036	7.013294e-02	7.630402e-02	1.000000e-05	1.362791e-01	3.593638e-01	3.597727e-01	3.626730e-01
3	3L_17401099_SNP	17401099	1	C	T	0.042	2.997420e-02	7.099821e-02	1.000000e-05	2.378856e-01	6.734381e-01	6.697074e-01	6.703702e-01
3	3L_17401141_SNP	17401141	4	A	G	0.372	2.872334e-02	2.963770e-02	1.000000e-05	1.000000e-05	3.338809e-01	3.360428e-01	3.458936e-01
3	3L_17401163_SNP	17401163	0	G	C	0.006	1.034068e-01	1.843387e-01	1.000000e-05	1.956814e-01	5.755804e-01	5.762183e-01	5.774086e-01
3	3L_17401168_SNP	17401168	0	G	T	0.006	1.504006e-01	1.841437e-01	1.000000e-05	2.495049e-01	4.152379e-01	4.103016e-01	4.120091e-01
3	3L_17401170_SNP	17401170	0	G	T	0.006	1.504006e-01	1.841437e-01	1.000000e-05	2.495049e-01	4.152379e-01	4.103016e-01	4.120091e-01
3	3L_17401226_SNP	17401226	8	G	A	0.400	4.460325e-02	2.952662e-02	1.339704e-01	4.854081e-01	1.327887e-01	1.269330e-01	1.318014e-01
3	3L_17401279_SNP	17401279	8	T	C	0.362	3.576699e-02	3.012598e-02	1.000000e-05	1.000000e-05	2.368262e-01	2.370419e-01	2.460184e-01
3	3L_17401290_SNP	17401290	7	A	G	0.292	3.414863e-02	3.177881e-02	1.000000e-05	1.000000e-05	2.841257e-01	2.851972e-01	2.945634e-01
3	3L_17401297_SNP	17401297	3	A	C	0.006	-8.642774e-02	1.844014e-01	1.000000e-05	2.131060e-01	6.399035e-01	6.396212e-01	6.404170e-01
3	3L_17401310_SNP	17401310	7	A	C	0.311	3.161820e-02	3.123644e-02	1.000000e-05	1.000000e-05	3.129053e-01	3.145836e-01	3.219605e-01
3	3L_17401314_SNP	17401314	9	A	C	0.296	2.895662e-02	3.189306e-02	1.000000e-05	1.000000e-05	3.652322e-01	3.681839e-01	3.768183e-01
3	3L_17401316_SNP	17401316	6	A	T	0.296	3.122077e-02	3.156017e-02	1.000000e-05	1.000000e-05	3.239826e-01	3.259119e-01	3.353773e-01
3	3L_17401319_SNP	17401319	9	G	A	0.283	2.578667e-02	3.232513e-02	1.000000e-05	8.402434e-03	4.261680e-01	4.308910e-01	4.396235e-01
3	3L_17401332_SNP	17401332	9	C	A	0.296	3.042446e-02	3.188483e-02	1.000000e-05	1.000000e-05	3.413706e-01	3.437137e-01	3.518410e-01
3	3L_17401334_INS	17401334	7	AC	A	0.236	3.631367e-02	3.402632e-02	1.000000e-05	1.000000e-05	2.874208e-01	2.885586e-01	2.975712e-01
3	3L_17401336_SNP	17401336	5	T	A	0.245	2.745404e-02	3.341653e-02	1.000000e-05	2.624590e-02	4.124997e-01	4.166953e-01	4.241279e-01
3	3L_17401337_SNP	17401337	7	G	A	0.248	2.705830e-02	3.348645e-02	1.000000e-05	3.181777e-02	4.202256e-01	4.246068e-01	4.318269e-01
3	3L_17401340_SNP	17401340	7	T	C	0.242	2.769846e-02	3.377177e-02	1.000000e-05	3.641844e-02	4.132975e-01	4.174171e-01	4.242685e-01
3	3L_17401341_SNP	17401341	6	C	A	0.247	2.885878e-02	3.344313e-02	1.000000e-05	1.623540e-02	3.894260e-01	3.930063e-01	4.006509e-01
3	3L_17401372_SNP	17401372	9	T	C	0.289	3.360316e-02	3.206861e-02	1.000000e-05	1.000000e-05	2.962301e-01	2.975489e-01	3.066814e-01
3	3L_17401452_SNP	17401452	2	A	T	0.006	-3.247023e-01	1.828252e-01	6.059573e-02	3.580577e-01	7.756052e-02	7.422397e-02	7.772258e-02
3	3L_17401470_SNP	17401470	8	A	G	0.250	1.404183e-02	3.356927e-02	1.000000e-05	1.309465e-01	6.762727e-01	6.873793e-01	6.913471e-01
3	3L_17401495_SNP	17401495	6	T	G	0.056	-1.270328e-02	6.309119e-02	1.000000e-05	1.765771e-01	8.406731e-01	8.578389e-01	8.603870e-01
3	3L_17401547_SNP	17401547	12	A	T	0.372	4.634139e-02	3.026361e-02	1.000000e-05	1.000000e-05	1.276093e-01	1.265779e-01	1.338349e-01
3	3L_17401674_SNP	17401674	5	C	A	0.239	3.913478e-02	3.363709e-02	1.000000e-05	1.000000e-05	2.463202e-01	2.466935e-01	2.555134e-01
3	3L_17401684_SNP	17401684	0	T	G	0.006	-1.979687e-02	1.845069e-01	1.000000e-05	2.360983e-01	9.146837e-01	9.092220e-01	9.094301e-01
3	3L_17401691_SNP	17401691	3	T	C	0.103	1.653135e-02	4.709305e-02	1.000000e-05	1.445812e-01	7.260065e-01	7.386857e-01	7.422640e-01
3	3L_17401692_SNP	17401692	8	T	C	0.481	-2.428414e-02	2.904654e-02	1.000000e-05	1.944875e-01	4.043329e-01	4.030662e-01	4.049023e-01
3	3L_17401726_SNP	17401726	2	T	A	0.030	-8.726430e-02	8.326361e-02	1.000000e-05	1.955723e-01	2.961398e-01	2.937582e-01	2.961679e-01
3	3L_17401729_SNP	17401729	6	T	C	0.407	2.278161e-02	2.936264e-02	1.000000e-05	7.951713e-02	4.389294e-01	4.430331e-01	4.478265e-01
3	3L_17401763_SNP	17401763	0	C	G	0.006	6.822918e-02	1.844372e-01	1.000000e-05	2.196219e-01	7.119049e-01	7.114943e-01	7.120549e-01
3	3L_17401771_SNP	17401771	2	G	C	0.030	3.518357e-02	8.361280e-02	4.376495e-02	2.771370e-01	6.744515e-01	6.650217e-01	6.664136e-01
3	3L_17401842_SNP	17401842	1	T	G	0.006	1.501146e-01	1.841484e-01	1.000000e-05	2.498381e-01	4.161355e-01	4.111742e-01	4.128792e-01
3	3L_17401865_SNP	17401865	6	A	G	0.179	5.164749e-03	3.769983e-02	1.000000e-05	2.456534e-01	8.911995e-01	8.824510e-01	8.829143e-01
3	3L_17401939_SNP	17401939	8	A	C	0.144	5.994213e-02	4.119217e-02	1.000000e-05	1.000000e-05	1.475071e-01	1.466170e-01	1.559519e-01
3	3L_17401956_SNP	17401956	6	C	A	0.185	3.012372e-02	3.713489e-02	1.000000e-05	6.056111e-02	4.184140e-01	4.223118e-01	4.279810e-01
3	3L_17401958_SNP	17401958	4	A	G	0.018	9.332780e-02	1.078179e-01	1.648076e-01	3.695165e-01	3.879557e-01	3.797763e-01	3.839127e-01
3	3L_17401984_SNP	17401984	0	T	C	0.006	1.034068e-01	1.843387e-01	1.000000e-05	1.956814e-01	5.755804e-01	5.762183e-01	5.774086e-01
3	3L_17402008_SNP	17402008	1	C	T	0.042	6.168490e-02	7.086511e-02	7.402025e-02	4.026948e-01	3.853088e-01	3.721201e-01	3.772001e-01
3	3L_17402015_SNP	17402015	5	A	T	0.067	7.865953e-02	5.726627e-02	2.352602e-01	5.451170e-01	1.714258e-01	1.644530e-01	1.714540e-01
3	3L_17402025_SNP	17402025	2	A	G	0.012	1.016332e-01	1.306346e-01	1.000000e-05	5.914042e-02	4.376789e-01	4.421934e-01	4.480868e-01
3	3L_17402045_SNP	17402045	16	T	C	0.487	3.672995e-02	2.971670e-02	1.000000e-05	6.332698e-02	2.182034e-01	2.178697e-01	2.222390e-01
3	3L_17402050_SNP	17402050	15	T	C	0.490	2.947653e-02	2.966273e-02	1.000000e-05	1.174739e-01	3.218042e-01	3.222283e-01	3.255318e-01
3	3L_17402065_DEL	17402065	26	A	ATCATTAACATTTTATAGTTTTGC	0.444	3.045411e-02	3.098357e-02	1.000000e-05	1.197386e-01	3.270814e-01	3.275335e-01	3.307861e-01
3	3L_17402092_SNP	17402092	6	G	A	0.025	4.405388e-02	9.321194e-02	3.838008e-02	2.563938e-01	6.371047e-01	6.308840e-01	6.318492e-01
3	3L_17402116_SNP	17402116	14	T	C	0.468	2.143166e-02	2.966448e-02	1.000000e-05	1.657987e-01	4.710229e-01	4.722844e-01	4.742758e-01
3	3L_17402128_SNP	17402128	3	G	A	0.042	6.630594e-02	7.085709e-02	8.112404e-02	4.110271e-01	3.507509e-01	3.384178e-01	3.435704e-01
3	3L_17402142_SNP	17402142	4	A	C	0.043	6.771859e-02	7.085819e-02	8.569791e-02	4.163949e-01	3.406176e-01	3.284624e-01	3.337259e-01
3	3L_17402143_DEL	17402143	1	T	TTA	0.042	6.505705e-02	7.084531e-02	8.001487e-02	4.098602e-01	3.597957e-01	3.472003e-01	3.523703e-01
3	3L_17402149_SNP	17402149	2	A	C	0.042	6.653487e-02	7.084535e-02	8.610351e-02	4.176164e-01	3.490149e-01	3.365390e-01	3.418957e-01
3	3L_17402151_SNP	17402151	0	T	A	0.042	6.237802e-02	7.085109e-02	7.543391e-02	4.047751e-01	3.799100e-01	3.668130e-01	3.719329e-01
3	3L_17402154_SNP	17402154	0	T	A	0.042	6.237802e-02	7.085109e-02	7.543391e-02	4.047751e-01	3.799100e-01	3.668130e-01	3.719329e-01
3	3L_17402156_SNP	17402156	1	T	A	0.042	6.244852e-02	7.085981e-02	7.617625e-02	4.054680e-01	3.794314e-01	3.663248e-01	3.714686e-01
3	3L_17402158_SNP	17402158	2	T	G	0.042	6.651780e-02	7.084602e-02	8.165739e-02	4.119593e-01	3.491428e-01	3.368303e-01	3.420019e-01
3	3L_17402162_MNP	17402162	0	AAGAAG	TTCTCT	0.042	6.237802e-02	7.085109e-02	7.543391e-02	4.047751e-01	3.799100e-01	3.668130e-01	3.719329e-01
3	3L_17402168_DEL	17402168	0	A	AC	0.042	6.237802e-02	7.085109e-02	7.543391e-02	4.047751e-01	3.799100e-01	3.668130e-01	3.719329e-01
3	3L_17402179_SNP	17402179	13	T	G	0.458	3.650483e-02	2.952142e-02	1.000000e-05	1.253633e-01	2.179994e-01	2.169150e-01	2.203093e-01
3	3L_17402202_SNP	17402202	9	C	A	0.491	3.440876e-02	2.906122e-02	1.000000e-05	1.578577e-01	2.381020e-01	2.365863e-01	2.395657e-01
3	3L_17402206_SNP	17402206	7	T	A	0.491	3.397124e-02	2.888161e-02	1.000000e-05	1.502552e-01	2.411894e-01	2.398589e-01	2.428966e-01
3	3L_17402216_SNP	17402216	4	A	C	0.024	1.055245e-01	9.343613e-02	1.874067e-01	4.175037e-01	2.603686e-01	2.531731e-01	2.581857e-01
3	3L_17402222_SNP	17402222	11	T	C	0.433	3.453780e-02	2.950849e-02	1.000000e-05	1.322320e-01	2.435031e-01	2.425803e-01	2.458005e-01
3	3L_17402247_SNP	17402247	2	T	C	0.030	6.495903e-02	8.355329e-02	6.177757e-02	2.936537e-01	4.379962e-01	4.304727e-01	4.326194e-01
3	3L_17402248_SNP	17402248	6	G	A	0.500	-2.903082e-02	2.881910e-02	1.000000e-05	1.226985e-01	3.152343e-01	3.154316e-01	3.186327e-01
3	3L_17402263_SNP	17402263	6	A	T	0.500	-2.903082e-02	2.881910e-02	1.000000e-05	1.226985e-01	3.152343e-01	3.154316e-01	3.186327e-01
3	3L_17402272_SNP	17402272	7	A	G	0.503	-1.976189e-02	2.895665e-02	1.000000e-05	1.402194e-01	4.958964e-01	4.991825e-01	5.018159e-01
3	3L_17402274_MNP	17402274	27	CAAG	ATCA	0.411	3.293406e-02	3.137991e-02	1.000000e-05	2.769762e-02	2.954612e-01	2.966874e-01	3.025903e-01
3	3L_17402291_SNP	17402291	1	C	A	0.042	6.110931e-02	7.086782e-02	6.894782e-02	3.964170e-01	3.897665e-01	3.766458e-01	3.815349e-01
3	3L_17402293_SNP	17402293	6	A	G	0.475	2.957585e-02	2.885119e-02	1.000000e-05	1.000000e-05	3.067993e-01	3.083435e-01	3.265820e-01
3	3L_17402298_SNP	17402298	1	C	T	0.012	-1.083294e-02	1.308650e-01	1.000000e-05	2.233401e-01	9.341266e-01	9.389520e-01	9.391059e-01
3	3L_17402328_SNP	17402328	3	C	T	0.291	-4.417514e-02	3.134563e-02	1.000000e-05	1.000000e-05	1.606195e-01	1.598456e-01	1.711495e-01
3	3L_17402346_SNP	17402346	11	G	A	0.210	1.058454e-02	3.602470e-02	1.000000e-05	2.820319e-01	7.692674e-01	7.546943e-01	7.563817e-01
3	3L_17402385_SNP	17402385	0	A	G	0.006	-9.194314e-02	1.843753e-01	1.000000e-05	1.621967e-01	6.186693e-01	6.238513e-01	6.258645e-01
3	3L_17402405_SNP	17402405	4	T	C	0.195	-2.546815e-02	3.619466e-02	1.000000e-05	1.694939e-01	4.826405e-01	4.839615e-01	4.858445e-01
3	3L_17402482_SNP	17402482	0	T	C	0.006	-9.524775e-02	1.843651e-01	1.000000e-05	1.699428e-01	6.061051e-01	6.100736e-01	6.118154e-01
3	3L_17402535_SNP	17402535	15	C	G	0.026	1.486767e-01	9.218696e-02	2.309581e-01	6.134013e-01	1.086933e-01	1.027835e-01	1.093600e-01
3	3L_17402637_SNP	17402637	1	T	G	0.006	2.506245e-01	1.834884e-01	1.000000e-05	8.713771e-02	1.738219e-01	1.727747e-01	1.767648e-01
3	3L_17402685_SNP	17402685	1	C	T	0.012	1.021944e-01	1.306272e-01	1.000000e-05	5.741774e-02	4.351315e-01	4.396005e-01	4.455587e-01
3	3L_17402920_SNP	17402920	0	T	G	0.006	-2.717192e-01	1.833204e-01	7.789268e-03	2.837812e-01	1.401805e-01	1.362044e-01	1.394973e-01
3	3L_17402925_SNP	17402925	1	G	A	0.018	3.879719e-02	1.071360e-01	1.000000e-05	1.886620e-01	7.177154e-01	7.230765e-01	7.242324e-01
3	3L_17402978_SNP	17402978	1	T	A	0.012	1.583519e-02	1.308619e-01	1.000000e-05	2.337157e-01	9.038319e-01	9.003857e-01	9.005673e-01
3	3L_17402981_DEL	17402981	0	T	TAA	0.006	-9.194314e-02	1.843753e-01	1.000000e-05	1.621967e-01	6.186693e-01	6.238513e-01	6.258645e-01
3	3L_17402989_SNP	17402989	1	A	T	0.006	-9.873608e-02	1.843574e-01	1.000000e-05	2.734256e-01	5.929733e-01	5.842286e-01	5.856023e-01
3	3L_17402991_SNP	17402991	0	T	A	0.012	1.019944e-01	1.306234e-01	1.000000e-05	5.881414e-02	4.360156e-01	4.404847e-01	4.463780e-01
3	3L_17402994_SNP	17402994	0	A	G	0.012	1.019944e-01	1.306234e-01	1.000000e-05	5.881414e-02	4.360156e-01	4.404847e-01	4.463780e-01
3	3L_17403007_SNP	17403007	0	G	A	0.006	-9.194314e-02	1.843753e-01	1.000000e-05	1.621967e-01	6.186693e-01	6.238513e-01	6.258645e-01
3	3L_17403028_SNP	17403028	1	A	T	0.012	1.280885e-01	1.304896e-01	1.000000e-05	2.049996e-01	3.277257e-01	3.251211e-01	3.273029e-01
3	3L_17403030_SNP	17403030	0	G	A	0.018	3.738917e-02	1.071332e-01	1.000000e-05	1.894951e-01	7.275338e-01	7.331385e-01	7.342713e-01
3	3L_17403054_SNP	17403054	16	A	G	0.303	3.589729e-03	3.247919e-02	1.000000e-05	2.251750e-01	9.121274e-01	9.137961e-01	9.139477e-01
3	3L_17403076_SNP	17403076	6	C	T	0.222	6.279405e-03	3.476239e-02	1.000000e-05	2.259789e-01	8.568721e-01	8.574393e-01	8.576722e-01
3	3L_17403091_SNP	17403091	0	T	A	0.018	9.305348e-02	1.069288e-01	1.000000e-05	3.141030e-01	3.854273e-01	3.763273e-01	3.789672e-01
3	3L_17403135_DEL	17403135	15	A	AA	0.268	-2.255850e-02	3.353396e-02	1.000000e-05	1.274871e-01	5.020697e-01	5.061154e-01	5.092570e-01
3	3L_17403141_SNP	17403141	14	T	C	0.253	-3.349869e-02	3.398940e-02	1.000000e-05	1.016102e-01	3.257820e-01	3.265923e-01	3.303290e-01
3	3L_17403157_SNP	17403157	17	T	C	0.232	-7.448607e-03	3.547309e-02	1.000000e-05	1.913742e-01	8.339415e-01	8.457801e-01	8.471084e-01
3	3L_17403162_DEL	17403162	10	A	AGGGATAAAA	0.019	-2.576386e-01	1.053533e-01	1.000000e-05	1.000000e-05	1.551071e-02	1.494028e-02	1.779151e-02
3	3L_17403185_DEL	17403185	20	A	ATGAATTTGTCA	0.155	1.072194e-02	4.173081e-02	1.000000e-05	2.263682e-01	7.975502e-01	7.969701e-01	7.973119e-01
3	3L_17403208_SNP	17403208	15	G	A	0.176	4.947166e-03	3.901115e-02	1.000000e-05	2.158638e-01	8.992410e-01	9.067993e-01	9.071611e-01
3	3L_17403209_SNP	17403209	16	A	T	0.171	2.452049e-03	3.962562e-02	1.000000e-05	2.238680e-01	9.507325e-01	9.576807e-01	9.578168e-01
3	3L_17403229_SNP	17403229	8	A	T	0.069	-8.333494e-02	5.711294e-02	1.000000e-05	1.000000e-05	1.464203e-01	1.455213e-01	1.547576e-01
3	3L_17403244_SNP	17403244	9	T	A	0.182	1.842956e-02	3.775267e-02	1.000000e-05	1.446832e-01	6.260767e-01	6.333139e-01	6.360909e-01
3	3L_17403246_SNP	17403246	2	G	A	0.012	-9.693762e-02	1.306561e-01	1.000000e-05	2.019435e-01	4.591783e-01	4.576930e-01	4.592252e-01
3	3L_17403275_SNP	17403275	10	A	G	0.443	3.183173e-02	2.935872e-02	1.000000e-05	6.520068e-02	2.798331e-01	2.804373e-01	2.849808e-01
3	3L_17403279_SNP	17403279	9	A	T	0.447	3.691251e-02	2.920652e-02	1.000000e-05	4.115004e-02	2.080577e-01	2.077345e-01	2.125461e-01
3	3L_17403297_SNP	17403297	2	G	A	0.018	9.298794e-02	1.069409e-01	1.000000e-05	3.160100e-01	3.858150e-01	3.765616e-01	3.792372e-01
3	3L_17403327_SNP	17403327	8	T	A	0.237	2.377188e-02	3.412603e-02	1.000000e-05	2.173132e-01	4.870331e-01	4.848642e-01	4.861802e-01
3	3L_17403336_SNP	17403336	8	G	A	0.231	1.902784e-02	3.446191e-02	1.000000e-05	2.171346e-01	5.815943e-01	5.802432e-01	5.811914e-01
3	3L_17403342_SNP	17403342	0	T	A	0.006	6.822918e-02	1.844372e-01	1.000000e-05	2.196219e-01	7.119049e-01	7.114943e-01	7.120549e-01
3	3L_17403372_SNP	17403372	0	C	T	0.006	-9.194314e-02	1.843753e-01	1.000000e-05	1.621967e-01	6.186693e-01	6.238513e-01	6.258645e-01
3	3L_17403381_SNP	17403381	12	G	C	0.244	-1.213879e-02	3.430023e-02	1.000000e-05	1.993327e-01	7.238642e-01	7.276914e-01	7.285380e-01
3	3L_17403404_SNP	17403404	1	A	G	0.012	-1.561073e-01	1.303020e-01	1.821498e-02	3.270563e-01	2.326083e-01	2.258147e-01	2.291125e-01
3	3L_17403419_SNP	17403419	0	A	C	0.006	-8.484260e-02	1.843957e-01	1.000000e-05	2.133165e-01	6.460383e-01	6.458145e-01	6.465916e-01
3	3L_17403497_SNP	17403497	0	A	G	0.012	1.019944e-01	1.306234e-01	1.000000e-05	5.881414e-02	4.360156e-01	4.404847e-01	4.463780e-01
3	3L_17403513_SNP	17403513	3	A	G	0.188	2.936993e-02	3.659308e-02	1.000000e-05	2.055017e-01	4.233484e-01	4.214804e-01	4.231491e-01
3	3L_17403555_SNP	17403555	0	A	G	0.006	6.822918e-02	1.844372e-01	1.000000e-05	2.196219e-01	7.119049e-01	7.114943e-01	7.120549e-01
3	3L_17403578_SNP	17403578	0	T	G	0.018	-5.083319e-02	1.070998e-01	1.000000e-05	2.211362e-01	6.356719e-01	6.340922e-01	6.348494e-01
3	3L_17403596_SNP	17403596	3	T	C	0.073	-8.839920e-02	5.472045e-02	1.000000e-05	1.000000e-05	1.081081e-01	1.069838e-01	1.152450e-01
3	3L_17403605_SNP	17403605	0	T	C	0.006	3.419661e-02	1.844942e-01	1.000000e-05	2.133484e-01	8.531782e-01	8.583511e-01	8.587784e-01
3	3L_17403615_DEL	17403615	6	A	AA	0.216	-9.456193e-03	3.512912e-02	3.406790e-02	3.246704e-01	7.881225e-01	7.637821e-01	7.683485e-01
3	3L_17403620_SNP	17403620	11	T	C	0.401	-7.165830e-04	2.995340e-02	1.000000e-05	2.304726e-01	9.809426e-01	9.761559e-01	9.762045e-01
3	3L_17403660_SNP	17403660	1	G	C	0.006	2.793569e-01	1.832383e-01	1.000000e-05	1.000000e-05	1.292729e-01	1.282516e-01	1.350868e-01
3	3L_17403681_SNP	17403681	12	G	A	0.378	-7.559119e-03	3.036691e-02	1.000000e-05	1.693975e-01	8.037256e-01	8.189727e-01	8.215443e-01
3	3L_17403691_SNP	17403691	1	A	G	0.012	-3.151299e-01	1.285618e-01	1.000000e-05	1.000000e-05	1.527500e-02	1.471009e-02	1.745676e-02
3	3L_17403718_SNP	17403718	7	G	T	0.404	3.263780e-03	2.954854e-02	1.000000e-05	2.238544e-01	9.121821e-01	9.156979e-01	9.158632e-01
3	3L_17403756_DEL	17403756	4	A	AT	0.049	-5.544699e-02	6.654872e-02	1.000000e-05	5.315171e-02	4.059410e-01	4.095564e-01	4.159699e-01
3	3L_17403766_SNP	17403766	1	G	A	0.006	-8.516285e-02	1.843982e-01	1.000000e-05	2.131662e-01	6.447992e-01	6.445779e-01	6.453597e-01
3	3L_17403771_SNP	17403771	8	A	T	0.456	-2.030589e-04	2.919915e-02	1.000000e-05	2.309638e-01	9.944597e-01	9.911179e-01	9.911893e-01
3	3L_17403796_SNP	17403796	0	A	T	0.006	9.900471e-02	1.843047e-01	7.927059e-02	4.148202e-01	5.918629e-01	5.685028e-01	5.767638e-01
3	3L_17403803_SNP	17403803	4	G	C	0.165	3.207688e-03	3.873487e-02	1.000000e-05	2.259580e-01	9.341013e-01	9.365643e-01	9.366771e-01
3	3L_17403842_SNP	17403842	7	C	T	0.199	1.806673e-02	3.630368e-02	1.000000e-05	2.323094e-01	6.193853e-01	6.164792e-01	6.172770e-01
3	3L_17403864_SNP	17403864	2	T	C	0.036	-6.662072e-03	7.649620e-02	1.000000e-05	2.248466e-01	9.307047e-01	9.338778e-01	9.340084e-01
3	3L_17403881_DEL	17403881	6	G	GAG	0.105	7.167963e-03	4.715742e-02	1.000000e-05	2.133006e-01	8.793709e-01	8.859686e-01	8.864031e-01
3	3L_17403943_DEL	17403943	4	A	AA	0.012	1.263833e-01	1.305141e-01	1.000000e-05	2.027043e-01	3.342786e-01	3.318052e-01	3.339606e-01
3	3L_17403963_SNP	17403963	0	G	A	0.006	-9.194314e-02	1.843753e-01	1.000000e-05	1.621967e-01	6.186693e-01	6.238513e-01	6.258645e-01
3	3L_17403967_SNP	17403967	1	T	A	0.012	2.047709e-01	1.298325e-01	2.793761e-02	3.825404e-01	1.166550e-01	1.115593e-01	1.154182e-01
3	3L_17404032_SNP	17404032	11	T	C	0.395	-9.638413e-03	3.002539e-02	1.000000e-05	1.575851e-01	7.486075e-01	7.613636e-01	7.641714e-01
3	3L_17404039_SNP	17404039	3	T	G	0.061	3.277048e-02	5.996766e-02	1.000000e-05	2.678687e-01	5.854772e-01	5.767625e-01	5.780592e-01
3	3L_17404041_SNP	17404041	3	A	G	0.030	5.960248e-02	8.341832e-02	1.000000e-05	2.779443e-01	4.759209e-01	4.684297e-01	4.701749e-01
3	3L_17404058_INS	17404058	16	TT	T	0.145	-2.924720e-02	4.234938e-02	1.000000e-05	1.233419e-01	4.907708e-01	4.948432e-01	4.980267e-01
3	3L_17404134_SNP	17404134	3	T	C	0.067	6.044528e-03	5.741191e-02	1.000000e-05	2.581041e-01	9.162780e-01	8.975527e-01	8.986912e-01
3	3L_17404137_SNP	17404137	0	G	A	0.042	4.650957e-02	7.093529e-02	1.000000e-05	1.885140e-01	5.129493e-01	5.131922e-01	5.146747e-01
3	3L_17404161_SNP	17404161	6	A	T	0.117	-6.760014e-02	4.461297e-02	1.000000e-05	1.000000e-05	1.316090e-01	1.306024e-01	1.364868e-01
3	3L_17404163_SNP	17404163	2	A	C	0.139	2.526382e-02	4.128231e-02	1.000000e-05	1.868013e-01	5.413904e-01	5.423300e-01	5.437550e-01
3	3L_17404214_SNP	17404214	6	C	T	0.130	2.048091e-02	4.300258e-02	6.828711e-03	2.889124e-01	6.345071e-01	6.224144e-01	6.241826e-01
3	3L_17404259_SNP	17404259	15	G	A	0.510	8.255374e-03	2.974393e-02	1.000000e-05	1.559126e-01	7.817045e-01	7.976634e-01	8.010286e-01
3	3L_17404264_SNP	17404264	7	T	G	0.087	1.340219e-02	5.144376e-02	1.000000e-05	2.557792e-01	7.947847e-01	7.850170e-01	7.857704e-01
3	3L_17404337_SNP	17404337	6	A	G	0.086	1.513406e-02	5.142575e-02	1.000000e-05	2.790543e-01	7.689044e-01	7.538349e-01	7.554229e-01
3	3L_17404423_SNP	17404423	3	A	G	0.091	1.907814e-02	4.979549e-02	1.000000e-05	2.888699e-01	7.021136e-01	6.874521e-01	6.893014e-01
3	3L_17404424_SNP	17404424	2	A	T	0.090	1.972140e-02	4.977897e-02	1.000000e-05	2.914817e-01	6.924815e-01	6.776347e-01	6.795714e-01
3	3L_17404437_SNP	17404437	0	T	C	0.012	1.019944e-01	1.306234e-01	1.000000e-05	5.881414e-02	4.360156e-01	4.404847e-01	4.463780e-01
3	3L_17404439_SNP	17404439	0	A	G	0.012	1.019944e-01	1.306234e-01	1.000000e-05	5.881414e-02	4.360156e-01	4.404847e-01	4.463780e-01
3	3L_17404459_SNP	17404459	5	A	G	0.221	2.282725e-02	3.469016e-02	1.000000e-05	9.452816e-02	5.114288e-01	5.173598e-01	5.220543e-01
3	3L_17404493_SNP	17404493	7	A	T	0.180	-5.555644e-02	3.748029e-02	1.000000e-05	1.000000e-05	1.401606e-01	1.392132e-01	1.477941e-01
3	3L_17404572_SNP	17404572	0	G	A	0.006	1.504006e-01	1.841437e-01	1.000000e-05	2.495049e-01	4.152379e-01	4.103016e-01	4.120091e-01
3	3L_17404667_INS	17404667	19	AA	A	0.007	1.431562e-01	1.842491e-01	1.000000e-05	2.489872e-01	4.382817e-01	4.333192e-01	4.349119e-01
3	3L_17404674_SNP	17404674	0	A	G	0.006	-2.734156e-01	1.833840e-01	3.002898e-02	2.797502e-01	1.378734e-01	1.339617e-01	1.372516e-01
3	3L_17404794_SNP	17404794	1	A	C	0.006	-1.312240e-02	1.845138e-01	1.000000e-05	2.264365e-01	9.433888e-01	9.458649e-01	9.459605e-01
3	3L_17404805_SNP	17404805	11	A	C	0.217	-4.650064e-02	3.546103e-02	1.000000e-05	1.000000e-05	1.915617e-01	1.911281e-01	1.994102e-01
3	3L_17404832_SNP	17404832	2	T	G	0.018	-7.020596e-02	1.074126e-01	7.326105e-02	2.782644e-01	5.142673e-01	5.075858e-01	5.092270e-01
3	3L_17404842_SNP	17404842	12	A	G	0.365	-1.278351e-02	3.057102e-02	1.000000e-05	4.958010e-02	6.763721e-01	6.933762e-01	7.051741e-01
3	3L_17404846_SNP	17404846	12	T	C	0.353	4.152770e-03	3.083299e-02	1.683419e-02	3.222184e-01	8.930234e-01	8.522688e-01	8.589439e-01
3	3L_17404874_SNP	17404874	15	T	C	0.235	3.767549e-02	3.493954e-02	1.000000e-05	1.000000e-05	2.824619e-01	2.835004e-01	2.928568e-01
3	3L_17404875_SNP	17404875	5	C	A	0.043	4.709901e-02	7.098042e-02	1.000000e-05	1.863043e-01	5.078992e-01	5.082316e-01	5.097642e-01
3	3L_17404883_SNP	17404883	5	G	T	0.006	-1.869946e-02	1.845245e-01	1.000000e-05	2.234700e-01	9.194040e-01	9.229289e-01	9.230928e-01
3	3L_17404887_SNP	17404887	12	A	T	0.199	-5.901890e-02	3.662582e-02	1.000000e-05	1.000000e-05	1.089920e-01	1.078707e-01	1.127025e-01
3	3L_17404889_SNP	17404889	12	T	A	0.199	-5.339722e-02	3.667776e-02	1.000000e-05	1.000000e-05	1.473234e-01	1.464318e-01	1.529977e-01
3	3L_17404898_SNP	17404898	15	A	G	0.229	3.454151e-02	3.530641e-02	1.000000e-05	1.000000e-05	3.293321e-01	3.313861e-01	3.396212e-01
3	3L_17404902_SNP	17404902	12	C	T	0.231	3.128605e-02	3.487398e-02	1.000000e-05	1.000000e-05	3.709556e-01	3.740604e-01	3.843991e-01
3	3L_17404905_SNP	17404905	9	G	A	0.132	2.913605e-02	4.303249e-02	1.341855e-02	3.027912e-01	4.993033e-01	4.885434e-01	4.907792e-01
3	3L_17404907_SNP	17404907	16	T	G	0.230	2.686074e-02	3.538128e-02	1.000000e-05	6.537075e-02	4.488219e-01	4.535659e-01	4.591821e-01
3	3L_17404995_SNP	17404995	14	C	A	0.013	-1.887806e-02	1.309265e-01	1.000000e-05	2.403816e-01	8.855267e-01	8.789606e-01	8.792792e-01
3	3L_17405013_SNP	17405013	23	T	A	0.434	-4.026357e-02	3.066154e-02	1.000000e-05	1.000000e-05	1.909406e-01	1.904993e-01	1.968147e-01
3	3L_17405027_SNP	17405027	18	A	T	0.340	3.105432e-02	3.161665e-02	1.000000e-05	1.000000e-05	3.274238e-01	3.294331e-01	3.453079e-01
3	3L_17405028_SNP	17405028	19	C	T	0.322	2.911796e-02	3.217171e-02	1.000000e-05	1.000000e-05	3.667350e-01	3.697266e-01	3.862138e-01
3	3L_17405032_SNP	17405032	20	C	A	0.338	2.332548e-02	3.192028e-02	1.000000e-05	1.000000e-05	4.659671e-01	4.720672e-01	4.863766e-01
3	3L_17405042_SNP	17405042	14	A	C	0.338	1.876993e-02	3.131269e-02	1.000000e-05	1.423587e-02	5.497000e-01	5.592927e-01	5.707462e-01
3	3L_17405048_SNP	17405048	3	G	T	0.006	-7.776504e-02	1.844625e-01	1.404335e-02	2.860051e-01	6.738796e-01	6.619565e-01	6.636330e-01
3	3L_17405058_SNP	17405058	3	A	G	0.006	9.846488e-02	1.843164e-01	7.877972e-02	4.143838e-01	5.939064e-01	5.704423e-01	5.787101e-01
3	3L_17405069_SNP	17405069	9	T	A	0.258	2.117654e-02	3.330956e-02	1.000000e-05	9.091765e-02	5.258152e-01	5.324195e-01	5.374582e-01
3	3L_17405072_SNP	17405072	12	T	C	0.263	1.513132e-02	3.344145e-02	1.000000e-05	1.231895e-01	6.515198e-01	6.618623e-01	6.661398e-01
3	3L_17405073_SNP	17405073	11	T	G	0.261	1.229894e-02	3.341050e-02	1.000000e-05	1.558297e-01	7.132557e-01	7.235266e-01	7.262062e-01
3	3L_17405155_SNP	17405155	0	C	T	0.042	4.650957e-02	7.093529e-02	1.000000e-05	1.885140e-01	5.129493e-01	5.131922e-01	5.146747e-01
3	3L_17405161_INS	17405161	24	CC	C	0.118	3.141625e-02	4.744751e-02	1.000000e-05	2.893602e-01	5.088084e-01	4.996452e-01	5.015141e-01
3	3L_17405183_SNP	17405183	0	T	C	0.018	4.084456e-02	1.071256e-01	1.000000e-05	2.099468e-01	7.034850e-01	7.046943e-01	7.053735e-01
3	3L_17405202_SNP	17405202	9	G	A	0.403	2.133593e-04	2.974938e-02	1.000000e-05	2.290926e-01	9.942863e-01	9.982912e-01	9.982966e-01
3	3L_17405218_SNP	17405218	1	T	C	0.012	-1.595453e-01	1.348667e-01	1.068195e+00	1.000000e+05	2.385066e-01	4.292030e-02	3.415294e-01
3	3L_17405236_SNP	17405236	2	T	A	0.006	-1.336227e-01	1.842283e-01	1.000000e-05	2.705301e-01	4.692828e-01	4.623572e-01	4.640235e-01
3	3L_17405237_SNP	17405237	5	A	C	0.074	4.848019e-02	5.504700e-02	1.000000e-05	2.114910e-01	3.797506e-01	3.766765e-01	3.785463e-01
3	3L_17405245_SNP	17405245	4	A	T	0.024	4.918199e-03	9.312357e-02	1.000000e-05	2.275367e-01	9.579439e-01	9.981387e-01	9.982510e-01
3	3L_17405321_SNP	17405321	5	A	T	0.141	-4.448826e-02	4.124588e-02	1.000000e-05	1.000000e-05	2.823260e-01	2.833618e-01	2.936182e-01
3	3L_17405348_SNP	17405348	5	G	A	0.147	-3.576133e-02	4.056934e-02	1.000000e-05	1.000000e-05	3.793291e-01	3.826631e-01	3.928094e-01
3	3L_17405369_SNP	17405369	7	G	A	0.137	-4.047934e-02	4.209390e-02	1.000000e-05	1.000000e-05	3.376271e-01	3.398791e-01	3.514509e-01
3	3L_17405412_SNP	17405412	6	A	G	0.222	-2.175218e-03	3.476540e-02	1.000000e-05	2.560328e-01	9.501854e-01	9.268418e-01	9.281289e-01
3	3L_17405450_SNP	17405450	6	T	A	0.247	5.559318e-03	3.351529e-02	1.000000e-05	1.977804e-01	8.684579e-01	8.818766e-01	8.830401e-01
3	3L_17405476_SNP	17405476	0	A	G	0.012	-1.089017e-01	1.305897e-01	1.000000e-05	2.505245e-01	4.055230e-01	4.002752e-01	4.020403e-01
3	3L_17405498_SNP	17405498	5	T	C	0.092	-9.161425e-02	4.933834e-02	1.000000e-05	1.000000e-05	6.510346e-02	6.397178e-02	7.024110e-02
3	3L_17405524_SNP	17405524	7	G	A	0.224	4.480878e-02	3.462245e-02	1.000000e-05	1.495330e-01	1.973899e-01	1.955762e-01	1.988471e-01
3	3L_17405542_INS	17405542	0	GG	G	0.012	-1.192837e-02	1.308597e-01	1.000000e-05	2.199232e-01	9.274802e-01	9.351085e-01	9.353568e-01
3	3L_17405580_SNP	17405580	0	T	A	0.006	1.848751e-01	1.839545e-01	1.000000e-05	2.319240e-01	3.163573e-01	3.125849e-01	3.147871e-01
3	3L_17405687_SNP	17405687	9	A	T	0.201	-2.967890e-02	3.631458e-02	1.000000e-05	1.390014e-01	4.149443e-01	4.160580e-01	4.188861e-01
3	3L_17405734_SNP	17405734	9	G	T	0.358	5.496642e-02	3.012170e-02	1.000000e-05	7.873594e-02	6.982719e-02	6.854617e-02	7.216232e-02
3	3L_17405737_SNP	17405737	10	G	T	0.361	4.986422e-02	3.022952e-02	1.000000e-05	8.229661e-02	1.009321e-01	9.956927e-02	1.034457e-01
3	3L_17405749_SNP	17405749	0	C	A	0.006	-9.194314e-02	1.843753e-01	1.000000e-05	1.621967e-01	6.186693e-01	6.238513e-01	6.258645e-01
3	3L_17405797_DEL	17405797	0	T	TATAGTGACTATACTATCCTATATATAGAAATGCC	0.006	-1.979687e-02	1.845069e-01	1.000000e-05	2.360983e-01	9.146837e-01	9.092220e-01	9.094301e-01
3	3L_17405828_SNP	17405828	2	A	T	0.012	1.957480e-01	1.299918e-01	3.113213e-02	3.352695e-01	1.340063e-01	1.292906e-01	1.328565e-01
3	3L_17405848_SNP	17405848	12	G	A	0.295	-1.090444e-02	3.230474e-02	2.391510e-02	2.903311e-01	7.361294e-01	7.218174e-01	7.237989e-01
3	3L_17405904_SNP	17405904	6	C	T	0.043	4.461568e-02	7.099994e-02	1.000000e-05	1.942225e-01	5.306119e-01	5.306577e-01	5.320014e-01
3	3L_17405908_SNP	17405908	7	T	A	0.012	-1.739519e-01	1.301991e-01	1.000000e-05	2.210912e-01	1.833632e-01	1.802079e-01	1.832041e-01
3	3L_17405942_SNP	17405942	13	C	T	0.123	-2.293909e-02	4.502197e-02	2.383620e-03	2.791681e-01	6.110723e-01	6.015202e-01	6.029928e-01
3	3L_17405953_SNP	17405953	8	G	C	0.094	3.355578e-02	4.982751e-02	1.000000e-05	1.780512e-01	5.016047e-01	5.024609e-01	5.041530e-01
3	3L_17406052_SNP	17406052	6	A	C	0.006	1.485385e-01	1.841733e-01	1.000000e-05	2.511898e-01	4.211001e-01	4.160244e-01	4.177132e-01
3	3L_17406061_SNP	17406061	13	T	C	0.219	2.548844e-02	3.565312e-02	1.000000e-05	1.326810e-01	4.756746e-01	4.787815e-01	4.816661e-01
3	3L_17406064_SNP	17406064	7	C	G	0.012	-1.614126e-01	1.302925e-01	1.879606e-02	3.282258e-01	2.171509e-01	2.106492e-01	2.140041e-01
3	3L_17406073_SNP	17406073	14	C	A	0.221	2.345222e-02	3.569420e-02	1.000000e-05	1.330080e-01	5.120704e-01	5.161688e-01	5.190907e-01
3	3L_17406083_SNP	17406083	13	C	G	0.226	2.115421e-02	3.530232e-02	1.000000e-05	1.385870e-01	5.498366e-01	5.547599e-01	5.575460e-01
3	3L_17406115_SNP	17406115	15	A	G	0.229	2.040827e-02	3.537260e-02	1.000000e-05	1.422483e-01	5.647539e-01	5.699076e-01	5.725838e-01
3	3L_17406122_SNP	17406122	12	G	C	0.147	-9.393454e-04	4.154351e-02	1.000000e-05	2.364856e-01	9.819876e-01	9.676919e-01	9.679542e-01
3	3L_17406132_SNP	17406132	14	T	A	0.214	9.208215e-03	3.612077e-02	1.000000e-05	1.805598e-01	7.990939e-01	8.107807e-01	8.125429e-01
3	3L_17406141_SNP	17406141	8	T	C	0.013	-1.606376e-01	1.303034e-01	1.907573e-02	3.286033e-01	2.193949e-01	2.128376e-01	2.161900e-01
3	3L_17406192_SNP	17406192	12	C	T	0.218	-1.156591e-02	3.566454e-02	1.000000e-05	2.502403e-01	7.461213e-01	7.391472e-01	7.398064e-01
3	3L_17406204_SNP	17406204	18	G	C	0.480	-1.335730e-02	3.006866e-02	8.506640e-02	3.909455e-01	6.574572e-01	6.338139e-01	6.416387e-01
3	3L_17406239_SNP	17406239	11	T	G	0.127	-3.433404e-02	4.395509e-02	1.000000e-05	1.000000e-05	4.358466e-01	4.408974e-01	4.600325e-01
3	3L_17406244_SNP	17406244	16	T	G	0.230	1.335897e-02	3.542748e-02	1.000000e-05	1.191783e-01	7.065963e-01	7.209597e-01	7.263772e-01
3	3L_17406272_SNP	17406272	27	A	G	0.433	-9.872929e-03	3.127846e-02	4.530352e-02	3.372914e-01	7.526675e-01	7.288149e-01	7.339099e-01
3	3L_17406284_SNP	17406284	16	T	A	0.467	-7.368224e-03	2.991214e-02	2.758155e-02	3.179667e-01	8.057320e-01	7.802335e-01	7.845736e-01
3	3L_17406317_SNP	17406317	6	T	A	0.006	-2.169680e-02	1.845261e-01	1.000000e-05	2.364370e-01	9.065417e-01	9.012088e-01	9.014302e-01
3	3L_17406319_SNP	17406319	17	T	A	0.464	-1.057020e-02	3.003178e-02	6.299703e-02	3.612298e-01	7.253092e-01	7.002598e-01	7.068701e-01
3	3L_17406338_SNP	17406338	7	T	A	0.006	-1.719442e-01	1.840541e-01	1.000000e-05	1.489858e-01	3.515554e-01	3.514457e-01	3.541072e-01
3	3L_17406340_SNP	17406340	12	A	G	0.301	5.845489e-02	3.180156e-02	7.966139e-02	3.532099e-01	6.783296e-02	6.487871e-02	6.827704e-02
3	3L_17406390_SNP	17406390	14	T	A	0.214	-1.541945e-02	3.617126e-02	1.012850e-01	4.017143e-01	6.704487e-01	6.469204e-01	6.556739e-01
3	3L_17406402_SNP	17406402	9	A	T	0.013	-1.602913e-01	1.303111e-01	1.921144e-02	3.288626e-01	2.204125e-01	2.138262e-01	2.171786e-01
3	3L_17406420_SNP	17406420	12	A	G	0.237	6.051315e-02	3.430734e-02	1.000000e-05	2.504028e-01	7.959609e-02	7.704187e-02	8.027235e-02
3	3L_17406426_SNP	17406426	6	A	T	0.006	-1.004039e-01	1.843691e-01	1.000000e-05	2.725663e-01	5.867725e-01	5.782350e-01	5.796025e-01
3	3L_17406457_SNP	17406457	13	G	C	0.213	-1.345695e-02	3.612551e-02	7.276740e-02	3.652524e-01	7.099916e-01	6.869290e-01	6.934758e-01
3	3L_17406471_SNP	17406471	6	A	C	0.006	1.015342e-01	1.843654e-01	1.000000e-05	1.976178e-01	5.825641e-01	5.831219e-01	5.842640e-01
3	3L_17406492_SNP	17406492	7	A	C	0.012	-3.491364e-03	1.308970e-01	1.000000e-05	2.272774e-01	9.787529e-01	9.939719e-01	9.940329e-01
3	3L_17406494_SNP	17406494	7	T	C	0.037	1.593433e-02	7.653251e-02	1.000000e-05	2.594391e-01	8.353253e-01	8.237961e-01	8.246906e-01
3	3L_17406515_SNP	17406515	7	A	G	0.006	2.468272e-01	1.834707e-01	5.153385e-02	3.856230e-01	1.803563e-01	1.734849e-01	1.775400e-01
3	3L_17406591_SNP	17406591	8	C	G	0.031	-6.513462e-02	8.343430e-02	1.000000e-05	2.298169e-01	4.361087e-01	4.325792e-01	4.341183e-01
3	3L_17406596_SNP	17406596	6	C	A	0.012	-3.449679e-02	1.308648e-01	1.000000e-05	1.688550e-01	7.924103e-01	8.064216e-01	8.089174e-01
3	3L_17406639_SNP	17406639	6	T	C	0.006	6.634878e-02	1.844618e-01	1.000000e-05	2.209980e-01	7.195374e-01	7.189661e-01	7.195000e-01
3	3L_17406679_SNP	17406679	7	C	T	0.025	4.781707e-02	9.307207e-02	1.000000e-05	2.365520e-01	6.081002e-01	6.044177e-01	6.052664e-01
3	3L_17406687_SNP	17406687	20	G	T	0.486	-1.354497e-02	3.024162e-02	3.329305e-02	3.291122e-01	6.548155e-01	6.369711e-01	6.405413e-01
3	3L_17406688_SNP	17406688	6	C	T	0.006	-8.233128e-02	1.844231e-01	1.000000e-05	1.472858e-01	6.558712e-01	6.640654e-01	6.668860e-01
3	3L_17406698_SNP	17406698	16	C	G	0.322	3.144841e-03	3.192447e-02	1.000000e-05	2.769020e-01	9.216471e-01	8.922334e-01	8.948558e-01
3	3L_17406708_SNP	17406708	10	C	A	0.285	-1.626993e-02	3.240297e-02	1.000000e-05	2.213105e-01	6.162539e-01	6.139270e-01	6.147458e-01
3	3L_17406710_SNP	17406710	6	T	C	0.006	-9.385908e-02	1.843899e-01	1.000000e-05	1.597208e-01	6.114107e-01	6.165893e-01	6.186858e-01
3	3L_17406883_SNP	17406883	9	T	C	0.189	-7.514077e-03	3.728389e-02	1.000000e-05	2.228122e-01	8.405256e-01	8.407123e-01	8.409958e-01
3	3L_17406990_SNP	17406990	6	A	C	0.006	-3.173629e-01	1.828824e-01	1.000000e-05	8.914761e-02	8.453664e-02	8.317938e-02	8.683995e-02
3	3L_17406991_SNP	17406991	6	T	C	0.006	-3.173629e-01	1.828824e-01	1.000000e-05	8.914761e-02	8.453664e-02	8.317938e-02	8.683995e-02
3	3L_17406998_SNP	17406998	6	G	C	0.006	-1.896249e-02	1.845279e-01	1.000000e-05	2.195810e-01	9.182757e-01	9.249097e-01	9.251637e-01
3	3L_17406999_SNP	17406999	12	G	A	0.474	-3.568415e-03	2.949522e-02	1.000000e-05	2.143284e-01	9.038510e-01	9.124686e-01	9.128956e-01
3	3L_17407023_SNP	17407023	6	G	A	0.006	-9.385908e-02	1.843899e-01	1.000000e-05	1.597208e-01	6.114107e-01	6.165893e-01	6.186858e-01
3	3L_17407036_SNP	17407036	7	G	A	0.012	1.010688e-01	1.306621e-01	1.000000e-05	6.288783e-02	4.403190e-01	4.448377e-01	4.505631e-01
3	3L_17407087_SNP	17407087	6	G	A	0.006	-1.136294e-02	1.845317e-01	1.000000e-05	2.303766e-01	9.509736e-01	9.488301e-01	9.489128e-01
3	3L_17407149_SNP	17407149	8	T	G	0.019	1.403172e-02	1.072157e-01	1.000000e-05	2.426964e-01	8.960337e-01	8.877464e-01	8.881228e-01
3	3L_17407179_SNP	17407179	6	A	T	0.006	-1.004039e-01	1.843691e-01	1.000000e-05	2.725663e-01	5.867725e-01	5.782350e-01	5.796025e-01
3	3L_17407186_SNP	17407186	15	C	A	0.484	-4.075612e-02	2.959241e-02	1.000000e-05	1.000000e-05	1.702895e-01	1.696122e-01	1.795232e-01
3	3L_17407225_SNP	17407225	6	G	C	0.006	-3.291145e-01	1.827898e-01	5.797991e-02	3.550179e-01	7.359604e-02	7.040372e-02	7.385437e-02
3	3L_17407232_SNP	17407232	10	T	C	0.076	-1.016065e-01	5.467920e-02	1.000000e-05	1.000000e-05	6.490735e-02	6.377640e-02	6.813436e-02
3	3L_17407233_SNP	17407233	10	A	G	0.070	-7.662320e-02	5.719654e-02	1.000000e-05	1.183692e-02	1.821911e-01	1.816366e-01	1.871639e-01
3	3L_17407276_SNP	17407276	6	C	T	0.006	-1.004039e-01	1.843691e-01	1.000000e-05	2.725663e-01	5.867725e-01	5.782350e-01	5.796025e-01
3	3L_17407336_SNP	17407336	6	G	A	0.012	2.037591e-01	1.298533e-01	3.366596e-02	3.890241e-01	1.185176e-01	1.132864e-01	1.172053e-01
3	3L_17407345_SNP	17407345	6	G	T	0.006	3.940992e-02	1.845084e-01	1.000000e-05	2.224165e-01	8.311257e-01	8.320760e-01	8.323767e-01
3	3L_17407355_SNP	17407355	6	T	G	0.012	-1.601250e-01	1.302977e-01	1.564540e-02	3.241042e-01	2.208423e-01	2.143652e-01	2.176662e-01
3	3L_17407357_SNP	17407357	6	A	T	0.012	-1.601250e-01	1.302977e-01	1.564540e-02	3.241042e-01	2.208423e-01	2.143652e-01	2.176662e-01
3	3L_17407394_SNP	17407394	9	G	A	0.069	6.400290e-02	5.727636e-02	1.000000e-05	1.000000e-05	2.654209e-01	2.661330e-01	2.760633e-01
3	3L_17407452_SNP	17407452	8	A	T	0.006	3.008224e-02	1.845262e-01	1.000000e-05	2.043499e-01	8.706976e-01	8.811898e-01	8.819824e-01
3	3L_17407488_SNP	17407488	6	A	C	0.006	-3.173629e-01	1.828824e-01	1.000000e-05	8.914761e-02	8.453664e-02	8.317938e-02	8.683995e-02
3	3L_17407579_SNP	17407579	10	C	T	0.108	4.216923e-03	4.722972e-02	1.000000e-05	2.384285e-01	9.289627e-01	9.213762e-01	9.216346e-01
3	3L_17407613_SNP	17407613	16	T	A	0.204	-5.701804e-03	3.702956e-02	1.000000e-05	2.240211e-01	8.778127e-01	8.792564e-01	8.794685e-01
3	3L_17407667_SNP	17407667	10	G	C	0.070	6.698213e-02	5.726942e-02	1.000000e-05	1.000000e-05	2.438399e-01	2.441713e-01	2.521452e-01
3	3L_17407683_SNP	17407683	8	T	C	0.006	-7.887374e-02	1.844834e-01	1.589145e-02	2.872521e-01	6.695413e-01	6.576050e-01	6.593211e-01
3	3L_17407699_SNP	17407699	7	A	G	0.037	5.910788e-02	7.641076e-02	4.971079e-02	3.649638e-01	4.402945e-01	4.272831e-01	4.312937e-01
3	3L_17407818_SNP	17407818	2	A	C	0.006	2.779738e-01	1.832543e-01	1.000000e-05	1.000000e-05	1.312005e-01	1.301913e-01	1.370712e-01
3	3L_17407820_SNP	17407820	1	T	C	0.018	-5.203286e-02	1.071022e-01	1.000000e-05	1.749121e-01	6.277324e-01	6.317957e-01	6.333828e-01
3	3L_17407830_SNP	17407830	24	A	C	0.146	-2.173094e-02	4.340329e-02	1.000000e-05	1.614709e-01	6.172630e-01	6.221954e-01	6.242744e-01
3	3L_17407832_SNP	17407832	2	T	C	0.012	1.524807e-03	1.308724e-01	1.000000e-05	2.286740e-01	9.907180e-01	9.982562e-01	9.982621e-01
3	3L_17407920_SNP	17407920	5	T	C	0.074	5.124153e-02	5.503195e-02	1.000000e-05	4.701728e-03	3.531420e-01	3.557765e-01	3.635451e-01
3	3L_17407935_SNP	17407935	15	T	C	0.399	-3.803762e-03	3.037370e-02	1.000000e-05	2.341595e-01	9.004913e-01	8.970943e-01	8.972855e-01
3	3L_17407943_SNP	17407943	14	C	T	0.351	1.644706e-02	3.104044e-02	1.000000e-05	1.344958e-01	5.969175e-01	6.036424e-01	6.068562e-01
3	3L_17407963_SNP	17407963	2	G	T	0.006	-7.694282e-02	1.844654e-01	1.529127e-02	2.868464e-01	6.771351e-01	6.650262e-01	6.667359e-01
3	3L_17407969_SNP	17407969	0	C	T	0.006	1.034068e-01	1.843387e-01	1.000000e-05	1.956814e-01	5.755804e-01	5.762183e-01	5.774086e-01
3	3L_17408002_SNP	17408002	2	A	C	0.006	-2.570500e-01	1.834382e-01	1.000000e-05	3.592239e-02	1.629943e-01	1.621837e-01	1.668100e-01
3	3L_17408040_SNP	17408040	1	C	T	0.006	1.020284e-01	1.843466e-01	1.000000e-05	1.958531e-01	5.806934e-01	5.814046e-01	5.825786e-01
3	3L_17408099_SNP	17408099	0	T	C	0.006	1.034068e-01	1.843387e-01	1.000000e-05	1.956814e-01	5.755804e-01	5.762183e-01	5.774086e-01
3	3L_17408104_SNP	17408104	5	T	G	0.196	1.797607e-02	3.624875e-02	1.000000e-05	2.345006e-01	6.206147e-01	6.168522e-01	6.176543e-01
3	3L_17408231_SNP	17408231	3	T	A	0.012	2.058606e-01	1.298275e-01	2.977318e-02	3.846428e-01	1.147224e-01	1.096686e-01	1.135351e-01
3	3L_17408260_SNP	17408260	6	A	T	0.012	2.073627e-01	1.298350e-01	2.677902e-02	3.810672e-01	1.121398e-01	1.072118e-01	1.110398e-01
3	3L_17408287_SNP	17408287	4	T	C	0.006	1.645527e-01	1.840842e-01	1.000000e-05	2.606000e-01	3.726699e-01	3.672464e-01	3.692413e-01
3	3L_17408347_SNP	17408347	4	T	A	0.018	-2.948810e-02	1.071718e-01	1.000000e-05	2.398298e-01	7.835448e-01	7.789421e-01	7.793791e-01
3	3L_17408348_SNP	17408348	6	T	A	0.012	2.733011e-03	1.308920e-01	1.000000e-05	2.290234e-01	9.833665e-01	9.827947e-01	9.828207e-01
3	3L_17408351_MNP	17408351	3	TTG	AAA	0.024	-4.778568e-03	9.311653e-02	1.000000e-05	2.309895e-01	9.591337e-01	9.558920e-01	9.559707e-01
3	3L_17408394_SNP	17408394	2	A	G	0.006	1.024043e-01	1.843487e-01	1.000000e-05	1.952597e-01	5.793056e-01	5.800529e-01	5.812399e-01
3	3L_17408440_SNP	17408440	0	A	G	0.012	-1.229914e-01	1.309518e-01	2.277292e-01	5.945186e-01	3.489871e-01	3.349735e-01	3.473096e-01
3	3L_17408474_SNP	17408474	3	C	T	0.006	-9.773501e-02	1.843673e-01	1.000000e-05	2.723469e-01	5.967439e-01	5.880951e-01	5.894391e-01
3	3L_17408500_SNP	17408500	0	C	G	0.006	7.137133e-02	1.844301e-01	1.000000e-05	2.116185e-01	6.992644e-01	7.001024e-01	7.007684e-01
3	3L_17408539_SNP	17408539	1	T	G	0.006	-1.596735e-02	1.845124e-01	1.000000e-05	2.211645e-01	9.311430e-01	9.379260e-01	9.381366e-01
3	3L_17408541_SNP	17408541	0	A	T	0.018	-1.084921e-01	1.068412e-01	1.000000e-05	2.656029e-01	3.113682e-01	3.060121e-01	3.083700e-01
3	3L_17408546_SNP	17408546	1	C	T	0.006	1.627446e-01	1.840837e-01	1.000000e-05	2.612134e-01	3.779319e-01	3.724430e-01	3.744155e-01
3	3L_17408560_SNP	17408560	0	C	A	0.012	2.055559e-01	1.298191e-01	2.840064e-02	3.830772e-01	1.152329e-01	1.101786e-01	1.140355e-01
3	3L_17408693_SNP	17408693	0	G	A	0.012	2.055559e-01	1.298191e-01	2.840064e-02	3.830772e-01	1.152329e-01	1.101786e-01	1.140355e-01
3	3L_17408731_SNP	17408731	0	T	C	0.006	-2.012075e-01	1.839727e-01	1.638401e-01	4.934307e-01	2.756793e-01	2.648152e-01	2.719927e-01
3	3L_17408736_SNP	17408736	0	A	G	0.006	-2.012075e-01	1.839727e-01	1.638401e-01	4.934307e-01	2.756793e-01	2.648152e-01	2.719927e-01
3	3L_17408747_DEL	17408747	0	A	AA	0.006	-9.848655e-02	1.843549e-01	1.000000e-05	2.731509e-01	5.939022e-01	5.851821e-01	5.865482e-01
3	3L_17408750_SNP	17408750	0	A	C	0.018	-2.688063e-02	1.071522e-01	1.000000e-05	2.149873e-01	8.022295e-01	8.045348e-01	8.049744e-01
3	3L_17408769_SNP	17408769	1	C	A	0.012	-4.862978e-02	1.308181e-01	9.322601e-03	3.123598e-01	7.105636e-01	6.923009e-01	6.952509e-01
3	3L_17408807_SNP	17408807	0	T	C	0.006	-4.108001e-02	1.844857e-01	1.000000e-05	2.379531e-01	8.240636e-01	8.197783e-01	8.201255e-01
3	3L_17408875_INS	17408875	2	TT	T	0.012	1.140510e-01	1.305728e-01	1.000000e-05	9.801579e-02	3.836705e-01	3.857614e-01	3.897046e-01
3	3L_17408894_DEL	17408894	3	A	AGCGAATCGA	0.012	7.335620e-02	1.307534e-01	1.000000e-05	1.670028e-01	5.755357e-01	5.789087e-01	5.807468e-01
3	3L_17408951_SNP	17408951	2	T	A	0.012	7.606071e-03	1.308712e-01	1.000000e-05	2.335499e-01	9.537239e-01	9.478840e-01	9.480133e-01
3	3L_17408953_SNP	17408953	1	A	C	0.006	-9.895142e-02	1.843567e-01	1.000000e-05	2.737547e-01	5.921666e-01	5.833865e-01	5.847687e-01
3	3L_17409023_SNP	17409023	1	C	T	0.012	-3.313112e-02	1.308424e-01	1.000000e-05	1.719475e-01	8.004163e-01	8.144859e-01	8.168386e-01
3	3L_17409124_SNP	17409124	1	A	G	0.006	6.768105e-02	1.844418e-01	1.000000e-05	2.200944e-01	7.141231e-01	7.136543e-01	7.142065e-01
3	3L_17409158_SNP	17409158	1	A	C	0.006	-9.904066e-02	1.843564e-01	1.000000e-05	2.728635e-01	5.918324e-01	5.831812e-01	5.845452e-01
3	3L_17409213_SNP	17409213	2	T	C	0.006	5.939703e-02	1.844623e-01	1.000000e-05	2.536357e-01	7.478571e-01	7.407320e-01	7.414513e-01
3	3L_17409242_SNP	17409242	1	A	C	0.006	1.426565e-01	1.841841e-01	1.000000e-05	2.088146e-01	4.397180e-01	4.376505e-01	4.392232e-01
3	3L_17409244_SNP	17409244	1	C	T	0.018	1.248269e-02	1.071739e-01	1.000000e-05	2.506373e-01	9.074198e-01	8.940507e-01	8.947424e-01
3	3L_17409262_SNP	17409262	10	C	T	0.184	-1.298570e-02	3.779302e-02	1.000000e-05	2.544707e-01	7.315815e-01	7.238417e-01	7.246047e-01
3	3L_17409329_DEL	17409329	1	A	AA	0.024	-1.260340e-02	9.309830e-02	1.000000e-05	2.034518e-01	8.924776e-01	9.070123e-01	9.079873e-01
3	3L_17409343_SNP	17409343	0	T	C	0.024	-1.356770e-02	9.309068e-02	1.000000e-05	2.008553e-01	8.842979e-01	8.988579e-01	8.999420e-01
3	3L_17409375_SNP	17409375	4	A	C	0.152	3.245321e-02	3.988517e-02	1.000000e-05	1.798843e-01	4.170019e-01	4.162576e-01	4.182174e-01
3	3L_17409406_INS	17409406	0	ACATTTGC	GGGAAA	0.006	4.129629e-02	1.844854e-01	1.000000e-05	2.215534e-01	8.231525e-01	8.242213e-01	8.245431e-01
3	3L_17409413_SNP	17409413	1	T	C	0.042	-2.815466e-02	7.100272e-02	1.000000e-05	2.214126e-01	6.922238e-01	6.912994e-01	6.918979e-01
3	3L_17409483_SNP	17409483	1	C	T	0.012	3.232129e-03	1.308675e-01	1.000000e-05	2.291896e-01	9.803257e-01	9.793303e-01	9.793620e-01
3	3L_17409621_SNP	17409621	1	T	A	0.012	5.947653e-02	1.307863e-01	1.000000e-05	2.255198e-01	6.498751e-01	6.479964e-01	6.486982e-01
3	3L_17409637_SNP	17409637	7	T	C	0.205	-3.670069e-02	3.580239e-02	1.000000e-05	2.039285e-01	3.068119e-01	3.037729e-01	3.060876e-01
3	3L_17409679_SNP	17409679	0	T	C	0.012	2.055559e-01	1.298191e-01	2.840064e-02	3.830772e-01	1.152329e-01	1.101786e-01	1.140355e-01
3	3L_17409737_SNP	17409737	5	T	C	0.092	-5.383703e-02	4.967265e-02	1.000000e-05	1.144502e-01	2.800090e-01	2.796408e-01	2.832419e-01
3	3L_17409754_SNP	17409754	1	A	C	0.036	-4.981621e-02	7.646538e-02	3.019841e-02	2.653595e-01	5.156330e-01	5.093119e-01	5.107442e-01
3	3L_17409888_DEL	17409888	7	T	TGGAGATGTTGCCACTTTG	0.075	-6.408079e-02	5.497820e-02	1.000000e-05	3.817497e-02	2.454615e-01	2.456897e-01	2.511999e-01
3	3L_17409933_SNP	17409933	0	T	C	0.024	1.032968e-01	9.275075e-02	1.000000e-05	1.742728e-01	2.670167e-01	2.652107e-01	2.679220e-01
3	3L_17409955_SNP	17409955	1	A	T	0.024	1.116009e-01	9.355887e-02	2.600899e-01	5.089433e-01	2.346338e-01	2.275839e-01	2.349272e-01
3	3L_17410012_SNP	17410012	4	C	A	0.049	-5.642366e-02	6.656494e-02	6.880780e-02	3.872513e-01	3.978544e-01	3.854173e-01	3.899649e-01
3	3L_17410121_DEL	17410121	3	T	TGTTGT	0.006	-1.174710e-02	1.845211e-01	1.000000e-05	2.267064e-01	9.493154e-01	9.518417e-01	9.519266e-01
3	3L_17410149_INS	17410149	6	ATAGCCAAA	A	0.012	-3.229643e-02	1.308682e-01	1.000000e-05	1.736377e-01	8.053788e-01	8.195355e-01	8.218158e-01
3	3L_17410161_SNP	17410161	9	T	C	0.220	1.159996e-02	3.520002e-02	1.000000e-05	2.279732e-01	7.421598e-01	7.405821e-01	7.410407e-01
3	3L_17410180_SNP	17410180	11	T	A	0.306	-1.334681e-02	3.186500e-02	4.079915e-02	3.325609e-01	6.758637e-01	6.575703e-01	6.614301e-01
3	3L_17410275_SNP	17410275	7	C	A	0.056	5.307333e-02	6.297585e-02	1.000000e-05	8.950410e-02	4.005771e-01	4.032357e-01	4.076952e-01
3	3L_17410349_SNP	17410349	10	G	A	0.076	3.430505e-02	5.518077e-02	1.000000e-05	1.228939e-01	5.350019e-01	5.401823e-01	5.437259e-01
3	3L_17410372_SNP	17410372	2	A	C	0.042	-2.532003e-02	7.101850e-02	1.000000e-05	2.547514e-01	7.218985e-01	7.145543e-01	7.153325e-01
3	3L_17410383_SNP	17410383	8	G	A	0.081	2.228427e-02	5.320244e-02	1.000000e-05	1.486130e-01	6.758613e-01	6.847257e-01	6.876351e-01
3	3L_17410386_SNP	17410386	10	T	C	0.070	1.244715e-02	5.749678e-02	1.000000e-05	1.831737e-01	8.288761e-01	8.425283e-01	8.443676e-01
3	3L_17410419_SNP	17410419	4	C	T	0.110	-3.319120e-02	4.588355e-02	1.000000e-05	1.531599e-01	4.704652e-01	4.719514e-01	4.743315e-01
3	3L_17410443_SNP	17410443	1	T	G	0.012	1.010319e-01	1.306326e-01	1.000000e-05	5.721396e-02	4.403827e-01	4.450197e-01	4.510529e-01
3	3L_17410470_SNP	17410470	0	C	A	0.012	-3.257486e-02	1.308386e-01	1.000000e-05	1.732873e-01	8.036919e-01	8.177609e-01	8.200493e-01
3	3L_17410495_DEL	17410495	14	A	AA	0.013	1.074378e-01	1.306690e-01	1.000000e-05	4.326644e-02	4.121350e-01	4.161353e-01	4.225820e-01
3	3L_17410503_SNP	17410503	5	T	A	0.098	6.798600e-02	4.814078e-02	1.000000e-05	1.000000e-05	1.597533e-01	1.589712e-01	1.711912e-01
3	3L_17410534_SNP	17410534	3	A	G	0.030	-1.548105e-05	8.354650e-02	1.000000e-05	2.300114e-01	9.998524e-01	9.918925e-01	9.919234e-01
3	3L_17410536_SNP	17410536	2	A	G	0.018	-1.116827e-01	1.068381e-01	2.409850e-02	3.270008e-01	2.973832e-01	2.894195e-01	2.925270e-01
3	3L_17410571_SNP	17410571	7	T	C	0.068	6.788514e-02	5.722280e-02	1.000000e-05	1.000000e-05	2.371870e-01	2.374086e-01	2.471418e-01
3	3L_17410629_SNP	17410629	0	C	G	0.012	2.456862e-03	1.308628e-01	1.000000e-05	2.291339e-01	9.850437e-01	9.840404e-01	9.840649e-01
3	3L_17410669_SNP	17410669	0	T	A	0.006	-1.706317e-02	1.845085e-01	1.000000e-05	2.208016e-01	9.264290e-01	9.329529e-01	9.331729e-01
3	3L_17410678_SNP	17410678	1	T	A	0.024	-9.684625e-02	9.279950e-02	1.000000e-05	2.709019e-01	2.981845e-01	2.925687e-01	2.950377e-01
3	3L_17410695_SNP	17410695	0	T	A	0.018	-2.553287e-01	1.053244e-01	1.000000e-05	1.000000e-05	1.641513e-02	1.582393e-02	1.875044e-02
3	3L_17410724_SNP	17410724	13	T	G	0.484	5.788584e-03	2.956456e-02	1.000000e-05	2.652935e-01	8.450103e-01	8.308642e-01	8.320355e-01
3	3L_17410767_DEL	17410767	2	C	CAGAGC	0.006	-1.000371e-01	1.843565e-01	1.000000e-05	2.732509e-01	5.881135e-01	5.794678e-01	5.808467e-01
3	3L_17410816_DEL	17410816	0	T	TG	0.012	-1.863057e-01	1.300616e-01	1.000000e-05	5.971578e-02	1.538978e-01	1.528946e-01	1.572175e-01
3	3L_17410819_INS	17410819	1	TATG	T	0.054	-6.856455e-02	6.281903e-02	8.662879e-02	4.210371e-01	2.766515e-01	2.665630e-01	2.715076e-01
3	3L_17410828_SNP	17410828	2	G	T	0.048	-3.471601e-02	6.661266e-02	1.000000e-05	2.361359e-01	6.029482e-01	5.992347e-01	6.000988e-01
3	3L_17410829_SNP	17410829	8	G	C	0.100	-5.619341e-02	4.828200e-02	1.000000e-05	1.916214e-02	2.461515e-01	2.464928e-01	2.522280e-01
3	3L_17410830_SNP	17410830	8	C	T	0.100	-5.118666e-02	4.831553e-02	1.000000e-05	1.070330e-03	2.909455e-01	2.921549e-01	2.989993e-01
3	3L_17410869_SNP	17410869	2	A	G	0.078	-4.844397e-02	5.301250e-02	1.000000e-05	1.134653e-01	3.621359e-01	3.633484e-01	3.667754e-01
3	3L_17410889_SNP	17410889	9	A	G	0.132	2.661111e-02	4.304088e-02	1.000000e-05	2.145908e-01	5.372412e-01	5.357542e-01	5.368761e-01
3	3L_17410901_SNP	17410901	0	T	A	0.006	-1.929337e-01	1.840468e-01	4.778496e-02	3.198232e-01	2.960305e-01	2.888160e-01	2.918229e-01
3	3L_17410937_SNP	17410937	0	A	G	0.006	-1.979687e-02	1.845069e-01	1.000000e-05	2.360983e-01	9.146837e-01	9.092220e-01	9.094301e-01
3	3L_17410938_SNP	17410938	10	G	T	0.418	-2.943281e-02	2.961747e-02	8.735331e-02	3.862245e-01	3.217835e-01	3.119536e-01	3.162417e-01
3	3L_17410941_SNP	17410941	0	A	C	0.006	-2.564160e-01	1.834368e-01	1.000000e-05	3.517248e-02	1.640251e-01	1.632266e-01	1.678718e-01
3	3L_17410998_SNP	17410998	0	G	A	0.018	-2.438200e-03	1.071723e-01	1.000000e-05	2.324431e-01	9.818768e-01	9.735806e-01	9.736780e-01
3	3L_17411028_SNP	17411028	1	A	T	0.030	1.016860e-01	8.359725e-02	1.765688e-01	4.234008e-01	2.255670e-01	2.185990e-01	2.235702e-01
3	3L_17411046_SNP	17411046	0	G	A	0.018	2.207617e-02	1.071588e-01	1.000000e-05	1.946169e-01	8.370327e-01	8.479913e-01	8.491520e-01
3	3L_17411052_SNP	17411052	0	T	C	0.006	-9.848655e-02	1.843549e-01	1.000000e-05	2.731509e-01	5.939022e-01	5.851821e-01	5.865482e-01
3	3L_17411077_SNP	17411077	4	C	G	0.067	4.530693e-02	5.731858e-02	1.000000e-05	1.941259e-01	4.303983e-01	4.292754e-01	4.309995e-01
3	3L_17411079_SNP	17411079	1	T	A	0.006	-5.879778e-02	1.844601e-01	1.000000e-05	2.389982e-01	7.503123e-01	7.461144e-01	7.466056e-01
3	3L_17411088_SNP	17411088	0	T	C	0.018	2.207617e-02	1.071588e-01	1.000000e-05	1.946169e-01	8.370327e-01	8.479913e-01	8.491520e-01
3	3L_17411098_SNP	17411098	0	T	C	0.006	-9.848655e-02	1.843549e-01	1.000000e-05	2.731509e-01	5.939022e-01	5.851821e-01	5.865482e-01
3	3L_17411143_SNP	17411143	5	A	C	0.092	-4.529031e-03	4.984686e-02	1.000000e-05	2.211016e-01	9.277142e-01	9.336612e-01	9.338731e-01
3	3L_17411154_SNP	17411154	0	G	C	0.012	-3.257486e-02	1.308386e-01	1.000000e-05	1.732873e-01	8.036919e-01	8.177609e-01	8.200493e-01
3	3L_17411207_SNP	17411207	0	A	G	0.006	3.052131e-01	1.829863e-01	1.000000e-05	1.000000e-05	9.720976e-02	9.605543e-02	1.007477e-01
3	3L_17411273_SNP	17411273	5	C	T	0.061	1.073426e-01	5.946454e-02	1.000000e-05	1.000000e-05	7.286301e-02	7.170867e-02	7.595531e-02
3	3L_17411310_SNP	17411310	1	G	A	0.018	8.290517e-02	1.069850e-01	1.000000e-05	1.031918e-01	4.394873e-01	4.428225e-01	4.467338e-01
3	3L_17411311_SNP	17411311	0	C	T	0.012	1.019944e-01	1.306234e-01	1.000000e-05	5.881414e-02	4.360156e-01	4.404847e-01	4.463780e-01
3	3L_17411329_SNP	17411329	8	T	A	0.106	7.438005e-02	4.684089e-02	1.000000e-05	1.000000e-05	1.142051e-01	1.131046e-01	1.185556e-01
3	3L_17411344_SNP	17411344	1	C	T	0.006	9.404748e-02	1.843721e-01	1.000000e-05	2.370050e-01	6.106617e-01	6.070612e-01	6.079032e-01
3	3L_17411357_SNP	17411357	6	T	G	0.086	8.180379e-02	5.104582e-02	1.000000e-05	1.095452e-01	1.109338e-01	1.094439e-01	1.130973e-01
3	3L_17411368_SNP	17411368	0	T	C	0.006	3.430678e-01	1.825819e-01	1.000000e-05	2.270126e-01	6.200008e-02	6.006803e-02	6.318255e-02
3	3L_17411401_SNP	17411401	6	C	T	0.117	2.931358e-02	4.486278e-02	1.000000e-05	1.733314e-01	5.143990e-01	5.158213e-01	5.175782e-01
3	3L_17411430_SNP	17411430	13	A	T	0.142	-4.719405e-02	4.218215e-02	1.000000e-05	1.445979e-01	2.648351e-01	2.638114e-01	2.668285e-01
3	3L_17411509_SNP	17411509	5	T	A	0.006	6.405684e-02	1.844633e-01	1.000000e-05	1.991631e-01	7.288353e-01	7.326144e-01	7.334659e-01
3	3L_17411515_SNP	17411515	12	A	T	0.410	3.773900e-02	2.980038e-02	1.000000e-05	2.426630e-03	2.071465e-01	2.069166e-01	2.126833e-01
3	3L_17411539_SNP	17411539	0	A	T	0.012	1.019944e-01	1.306234e-01	1.000000e-05	5.881414e-02	4.360156e-01	4.404847e-01	4.463780e-01
3	3L_17411541_SNP	17411541	5	T	C	0.117	4.534839e-02	4.476398e-02	1.000000e-05	1.421724e-01	3.125080e-01	3.120609e-01	3.149600e-01
3	3L_17411543_SNP	17411543	2	T	C	0.042	-3.104757e-02	7.100481e-02	1.000000e-05	2.212449e-01	6.624911e-01	6.612670e-01	6.619457e-01
3	3L_17411556_SNP	17411556	0	C	G	0.012	-8.661639e-02	1.306902e-01	1.000000e-05	2.063606e-01	5.084027e-01	5.071035e-01	5.083955e-01
3	3L_17411557_SNP	17411557	2	T	C	0.006	-5.584683e-02	1.844690e-01	1.000000e-05	2.641760e-01	7.624642e-01	7.523998e-01	7.533907e-01
3	3L_17411574_SNP	17411574	2	A	T	0.018	8.195955e-02	1.069953e-01	1.000000e-05	1.043583e-01	4.447577e-01	4.481951e-01	4.520791e-01
3	3L_17411578_SNP	17411578	7	A	C	0.106	-4.708272e-02	4.703615e-02	1.000000e-05	1.931864e-02	3.182886e-01	3.200466e-01	3.265277e-01
3	3L_17411606_SNP	17411606	9	A	T	0.138	5.218326e-02	4.205850e-02	1.000000e-05	1.832126e-01	2.164560e-01	2.141555e-01	2.170774e-01
3	3L_17411640_SNP	17411640	1	T	C	0.006	5.994946e-02	1.844579e-01	1.000000e-05	2.534770e-01	7.455876e-01	7.385380e-01	7.392565e-01
3	3L_17411704_SNP	17411704	8	T	G	0.244	9.321167e-03	3.388626e-02	3.463062e-02	3.123494e-01	7.836029e-01	7.622175e-01	7.658381e-01
3	3L_17411705_SNP	17411705	1	T	C	0.006	-2.319033e-01	1.837214e-01	5.429493e-02	3.474095e-01	2.086275e-01	2.021637e-01	2.057520e-01
3	3L_17411719_SNP	17411719	2	A	G	0.042	-3.104757e-02	7.100481e-02	1.000000e-05	2.212449e-01	6.624911e-01	6.612670e-01	6.619457e-01
3	3L_17411724_SNP	17411724	1	C	T	0.030	9.208097e-02	8.322457e-02	1.000000e-05	1.000000e-05	2.701475e-01	2.709478e-01	2.801800e-01
3	3L_17411774_INS	17411774	7	TT	T	0.025	3.957543e-02	9.309537e-02	1.000000e-05	2.279058e-01	6.713098e-01	6.692025e-01	6.698408e-01
3	3L_17411782_SNP	17411782	9	T	C	0.384	2.935111e-02	2.997749e-02	8.545528e-02	3.396805e-01	3.289530e-01	3.208770e-01	3.241714e-01
3	3L_17411854_SNP	17411854	0	T	C	0.012	2.456862e-03	1.308628e-01	1.000000e-05	2.291339e-01	9.850437e-01	9.840404e-01	9.840649e-01
3	3L_17411885_SNP	17411885	1	T	C	0.012	-1.862161e-01	1.300672e-01	1.000000e-05	5.948781e-02	1.541122e-01	1.531119e-01	1.574390e-01
3	3L_17412073_SNP	17412073	1	A	C	0.006	-1.489489e-02	1.845130e-01	1.000000e-05	2.323003e-01	9.357575e-01	9.322283e-01	9.323522e-01
3	3L_17412092_SNP	17412092	3	A	G	0.030	2.439578e-02	8.352504e-02	1.000000e-05	2.209374e-01	7.705921e-01	7.708713e-01	7.712947e-01
3	3L_17412095_SNP	17412095	2	G	C	0.054	9.309988e-02	6.263882e-02	1.000000e-05	1.000000e-05	1.390974e-01	1.381422e-01	1.445494e-01
3	3L_17412128_SNP	17412128	7	A	G	0.472	2.760417e-02	2.898280e-02	5.619308e-02	3.360331e-01	3.422623e-01	3.334933e-01	3.366834e-01
3	3L_17412140_SNP	17412140	0	T	A	0.018	-2.553287e-01	1.053244e-01	1.000000e-05	1.000000e-05	1.641513e-02	1.582393e-02	1.875044e-02
3	3L_17412159_SNP	17412159	0	C	G	0.006	5.844594e-01	1.788501e-01	1.000000e-05	1.000000e-05	1.316971e-03	1.225281e-03	1.831166e-03
3	3L_17412202_SNP	17412202	0	G	C	0.042	-5.646107e-02	7.090402e-02	2.592610e-02	3.204348e-01	4.269934e-01	4.170633e-01	4.197723e-01
3	3L_17412216_SNP	17412216	11	T	C	0.452	2.018498e-02	2.949920e-02	1.227558e-01	4.285300e-01	4.947681e-01	4.781215e-01	4.855902e-01
3	3L_17412235_SNP	17412235	16	G	A	0.493	1.198595e-02	2.983087e-02	1.000000e-05	2.717432e-01	6.883503e-01	6.778504e-01	6.790827e-01
3	3L_17412279_SNP	17412279	30	G	C	0.449	1.453941e-02	3.148432e-02	5.727163e-02	3.524247e-01	6.448305e-01	6.262477e-01	6.309790e-01
3	3L_17412305_SNP	17412305	7	T	A	0.075	6.218409e-02	5.499132e-02	1.000000e-05	2.292513e-01	2.597712e-01	2.561524e-01	2.586987e-01
3	3L_17412324_SNP	17412324	14	A	G	0.383	6.840376e-03	3.049488e-02	1.626890e-02	3.033189e-01	8.227902e-01	7.989594e-01	8.023562e-01
3	3L_17412357_SNP	17412357	0	G	A	0.006	-1.706317e-02	1.845085e-01	1.000000e-05	2.208016e-01	9.264290e-01	9.329529e-01	9.331729e-01
3	3L_17412383_SNP	17412383	15	G	A	0.255	-3.737999e-02	3.400299e-02	1.000000e-05	1.740765e-01	2.732226e-01	2.713758e-01	2.740641e-01
3	3L_17412387_SNP	17412387	5	A	C	0.172	5.947022e-03	3.819860e-02	1.000000e-05	1.721769e-01	8.764690e-01	9.059406e-01	9.100188e-01
3	3L_17412401_SNP	17412401	5	T	A	0.117	3.134307e-02	4.483687e-02	3.523241e-03	3.012306e-01	4.855010e-01	4.756550e-01	4.778264e-01
3	3L_17412408_SNP	17412408	1	G	A	0.006	3.447205e-01	1.825665e-01	1.000000e-05	2.285140e-01	6.074487e-02	5.882603e-02	6.192908e-02
3	3L_17412411_SNP	17412411	0	A	C	0.006	-1.706317e-02	1.845085e-01	1.000000e-05	2.208016e-01	9.264290e-01	9.329529e-01	9.331729e-01
3	3L_17412433_SNP	17412433	4	C	T	0.177	-9.372676e-03	3.764491e-02	1.000000e-05	2.904405e-01	8.036872e-01	7.846662e-01	7.869714e-01
3	3L_17412465_SNP	17412465	3	T	C	0.006	-1.966466e-01	1.838910e-01	1.000000e-05	2.891269e-01	2.864577e-01	2.799742e-01	2.826614e-01
3	3L_17412484_SNP	17412484	18	A	G	0.373	2.035411e-02	3.104010e-02	9.876297e-02	4.093092e-01	5.129017e-01	4.958646e-01	5.024404e-01
3	3L_17412496_SNP	17412496	8	A	G	0.175	2.892343e-03	3.827523e-02	1.000000e-05	2.124425e-01	9.398546e-01	9.725183e-01	9.736875e-01
3	3L_17412505_SNP	17412505	0	T	G	0.012	5.766401e-03	1.308622e-01	1.000000e-05	2.325440e-01	9.649058e-01	9.591553e-01	9.592565e-01
3	3L_17412542_SNP	17412542	1	C	G	0.006	1.028600e-01	1.843438e-01	1.000000e-05	1.963715e-01	5.776105e-01	5.782134e-01	5.793876e-01
3	3L_17412611_SNP	17412611	1	T	C	0.018	-2.649551e-02	1.071586e-01	1.000000e-05	2.025772e-01	8.050163e-01	8.113544e-01	8.120931e-01
3	3L_17412643_SNP	17412643	1	G	T	0.006	2.486130e-01	1.834387e-01	4.903682e-02	3.827919e-01	1.771658e-01	1.704337e-01	1.744480e-01
3	3L_17412680_SNP	17412680	0	G	A	0.012	1.019944e-01	1.306234e-01	1.000000e-05	5.881414e-02	4.360156e-01	4.404847e-01	4.463780e-01
3	3L_17412712_DEL	17412712	10	C	CTGACGTACTATC	0.070	-6.176893e-02	5.741116e-02	1.448137e-01	4.601471e-01	2.835312e-01	2.733938e-01	2.794543e-01
3	3L_17412726_SNP	17412726	3	A	T	0.024	-8.923366e-03	9.311471e-02	1.000000e-05	2.309212e-01	9.237696e-01	9.216657e-01	9.217918e-01
3	3L_17412746_SNP	17412746	3	G	A	0.024	-8.923366e-03	9.311471e-02	1.000000e-05	2.309212e-01	9.237696e-01	9.216657e-01	9.217918e-01
3	3L_17412758_SNP	17412758	3	T	C	0.024	-8.923366e-03	9.311471e-02	1.000000e-05	2.309212e-01	9.237696e-01	9.216657e-01	9.217918e-01
3	3L_17412764_SNP	17412764	4	T	C	0.024	-7.376522e-03	9.312258e-02	1.000000e-05	2.306503e-01	9.369586e-01	9.348783e-01	9.349831e-01
3	3L_17412794_SNP	17412794	0	C	A	0.012	2.055559e-01	1.298191e-01	2.840064e-02	3.830772e-01	1.152329e-01	1.101786e-01	1.140355e-01
3	3L_17412826_SNP	17412826	4	T	G	0.012	-3.290243e-02	1.308573e-01	1.000000e-05	1.720167e-01	8.017869e-01	8.159680e-01	8.183314e-01
3	3L_17412941_SNP	17412941	4	C	A	0.061	3.462617e-02	5.997320e-02	1.000000e-05	1.552146e-01	5.644781e-01	5.685281e-01	5.707442e-01
3	3L_17412981_SNP	17412981	8	A	G	0.025	-2.773807e-02	9.312857e-02	1.000000e-05	2.319205e-01	7.661924e-01	7.637083e-01	7.641197e-01
3	3L_17412986_SNP	17412986	3	G	T	0.042	-4.862142e-02	7.095489e-02	1.000000e-05	2.056987e-01	4.941457e-01	4.926470e-01	4.940028e-01
3	3L_17412994_SNP	17412994	3	C	A	0.018	2.367120e-02	1.071744e-01	1.000000e-05	1.920726e-01	8.254682e-01	8.361906e-01	8.374346e-01
3	3L_17413047_SNP	17413047	5	G	A	0.012	-3.000504e-02	1.308665e-01	1.000000e-05	2.206846e-01	8.189337e-01	8.200697e-01	8.204074e-01
3	3L_17413056_SNP	17413056	2	A	C	0.006	4.397268e-02	1.844884e-01	1.000000e-05	2.053669e-01	8.119041e-01	8.176063e-01	8.182615e-01
3	3L_17413109_SNP	17413109	6	T	A	0.111	6.846877e-02	4.568278e-02	1.000000e-05	1.000000e-05	1.358281e-01	1.348497e-01	1.406494e-01
3	3L_17413110_SNP	17413110	5	T	C	0.110	6.776027e-02	4.567140e-02	1.000000e-05	1.000000e-05	1.397986e-01	1.388485e-01	1.447321e-01
3	3L_17413112_SNP	17413112	1	G	A	0.012	1.903125e-03	1.308676e-01	1.000000e-05	2.291063e-01	9.884147e-01	9.873319e-01	9.873514e-01
3	3L_17413135_SNP	17413135	0	A	G	0.012	2.456862e-03	1.308628e-01	1.000000e-05	2.291339e-01	9.850437e-01	9.840404e-01	9.840649e-01
3	3L_17413151_DEL	17413151	9	CGC	C	0.264	-1.502533e-02	3.307062e-02	1.000000e-05	1.140324e-01	6.501772e-01	6.612491e-01	6.661609e-01
3	3L_17413178_SNP	17413178	0	C	A	0.012	1.019944e-01	1.306234e-01	1.000000e-05	5.881414e-02	4.360156e-01	4.404847e-01	4.463780e-01
3	3L_17413223_SNP	17413223	12	T	C	0.256	2.486896e-02	3.367614e-02	1.000000e-05	2.701150e-01	4.612691e-01	4.545107e-01	4.562001e-01
3	3L_17413296_SNP	17413296	11	A	T	0.255	2.023301e-02	3.365782e-02	1.000000e-05	2.051096e-01	5.485676e-01	5.477510e-01	5.489078e-01
3	3L_17413324_SNP	17413324	1	C	A	0.030	-7.263243e-02	8.345000e-02	3.625076e-02	2.596698e-01	3.853548e-01	3.800765e-01	3.820016e-01
3	3L_17413389_SNP	17413389	0	G	A	0.006	-2.717192e-01	1.833204e-01	7.789268e-03	2.837812e-01	1.401805e-01	1.362044e-01	1.394973e-01
3	3L_17413406_SNP	17413406	12	T	C	0.288	3.697416e-03	3.250940e-02	1.000000e-05	2.535863e-01	9.095863e-01	8.944280e-01	8.952720e-01
3	3L_17413427_SNP	17413427	1	A	T	0.030	1.008195e-01	8.316353e-02	1.000000e-05	4.871420e-02	2.271186e-01	2.270078e-01	2.318396e-01
3	3L_17413441_SNP	17413441	1	A	T	0.036	6.541406e-02	7.632065e-02	1.000000e-05	1.126208e-01	3.926279e-01	3.944940e-01	3.979737e-01
3	3L_17413450_SNP	17413450	0	T	A	0.012	2.055559e-01	1.298191e-01	2.840064e-02	3.830772e-01	1.152329e-01	1.101786e-01	1.140355e-01
3	3L_17413465_SNP	17413465	1	C	T	0.036	6.772025e-02	7.630853e-02	1.000000e-05	1.150860e-01	3.761190e-01	3.775587e-01	3.809515e-01
3	3L_17413543_SNP	17413543	5	C	T	0.049	-4.032265e-02	6.662475e-02	1.000000e-05	2.694984e-01	5.458591e-01	5.381716e-01	5.395791e-01
3	3L_17413580_SNP	17413580	0	T	A	0.012	2.456862e-03	1.308628e-01	1.000000e-05	2.291339e-01	9.850437e-01	9.840404e-01	9.840649e-01
3	3L_17413599_SNP	17413599	1	T	C	0.006	1.241561e-01	1.842648e-01	1.000000e-05	1.894442e-01	5.013810e-01	5.012903e-01	5.028002e-01
3	3L_17413600_SNP	17413600	1	T	C	0.006	1.241561e-01	1.842648e-01	1.000000e-05	1.894442e-01	5.013810e-01	5.012903e-01	5.028002e-01
3	3L_17413634_SNP	17413634	8	A	C	0.106	3.957794e-02	4.709523e-02	1.000000e-05	8.026057e-02	4.019035e-01	4.049084e-01	4.095745e-01
3	3L_17413640_SNP	17413640	3	A	G	0.036	-7.732290e-03	7.650429e-02	1.000000e-05	2.241064e-01	9.196168e-01	9.227372e-01	9.228910e-01
3	3L_17413670_SNP	17413670	0	G	A	0.012	2.456862e-03	1.308628e-01	1.000000e-05	2.291339e-01	9.850437e-01	9.840404e-01	9.840649e-01
3	3L_17413738_SNP	17413738	0	G	A	0.006	-9.194314e-02	1.843753e-01	1.000000e-05	1.621967e-01	6.186693e-01	6.238513e-01	6.258645e-01
3	3L_17413742_SNP	17413742	5	C	A	0.184	1.779811e-02	3.715683e-02	1.000000e-05	2.209223e-01	6.325692e-01	6.313488e-01	6.321148e-01
3	3L_17413746_SNP	17413746	2	T	A	0.012	4.465821e-02	1.308266e-01	1.000000e-05	2.149660e-01	7.332686e-01	7.341568e-01	7.347122e-01
3	3L_17413776_SNP	17413776	0	T	G	0.006	-2.313330e-01	1.837234e-01	5.486941e-02	3.480978e-01	2.097484e-01	2.032472e-01	2.068419e-01
3	3L_17413788_SNP	17413788	0	A	T	0.012	1.019944e-01	1.306234e-01	1.000000e-05	5.881414e-02	4.360156e-01	4.404847e-01	4.463780e-01
3	3L_17413795_DEL	17413795	0	A	AGAA	0.006	-2.564160e-01	1.834368e-01	1.000000e-05	3.517248e-02	1.640251e-01	1.632266e-01	1.678718e-01
3	3L_17413805_SNP	17413805	6	T	A	0.130	4.922437e-02	4.285988e-02	1.000000e-05	1.064851e-01	2.524165e-01	2.519446e-01	2.556266e-01
3	3L_17413806_SNP	17413806	13	T	C	0.458	2.688725e-02	2.958356e-02	1.000000e-05	2.602838e-01	3.647428e-01	3.596418e-01	3.616707e-01
3	3L_17413811_DEL	17413811	3	T	TAGAGT	0.006	1.036199e-01	1.843480e-01	1.000000e-05	1.959603e-01	5.748137e-01	5.754128e-01	5.766008e-01
3	3L_17413821_SNP	17413821	1	A	G	0.012	9.074204e-02	1.306781e-01	1.000000e-05	1.774736e-01	4.884059e-01	4.890614e-01	4.908012e-01
3	3L_17413847_SNP	17413847	10	A	T	0.411	-4.633874e-02	2.952315e-02	1.000000e-05	1.759778e-01	1.184186e-01	1.163393e-01	1.196651e-01
3	3L_17413876_SNP	17413876	2	C	A	0.042	-4.576558e-02	7.095683e-02	1.000000e-05	1.780301e-01	5.198319e-01	5.209358e-01	5.225889e-01
3	3L_17413878_SNP	17413878	0	A	G	0.006	1.034068e-01	1.843387e-01	1.000000e-05	1.956814e-01	5.755804e-01	5.762183e-01	5.774086e-01
3	3L_17413889_SNP	17413889	3	C	T	0.042	-4.605014e-02	7.096521e-02	1.000000e-05	1.771334e-01	5.172923e-01	5.184148e-01	5.200922e-01
3	3L_17413917_SNP	17413917	3	T	A	0.030	9.494679e-02	8.317577e-02	1.370522e-01	4.794737e-01	2.552977e-01	2.447196e-01	2.511868e-01
3	3L_17413944_SNP	17413944	12	C	T	0.237	-2.850087e-02	3.460409e-02	9.262027e-02	3.775465e-01	4.113332e-01	3.996961e-01	4.040805e-01
3	3L_17413992_DEL	17413992	0	T	TCTTCCGTT	0.006	-9.194314e-02	1.843753e-01	1.000000e-05	1.621967e-01	6.186693e-01	6.238513e-01	6.258645e-01
3	3L_17414007_SNP	17414007	3	C	T	0.061	1.441192e-02	6.001115e-02	1.000000e-05	2.738275e-01	8.105071e-01	7.954874e-01	7.969473e-01
3	3L_17414039_SNP	17414039	1	C	G	0.012	-1.610879e-01	1.348849e-01	1.080833e+00	1.000000e+05	2.340793e-01	4.177317e-02	3.374213e-01
3	3L_17414084_SNP	17414084	2	C	A	0.066	-3.734737e-02	5.732824e-02	1.000000e-05	1.781161e-01	5.156469e-01	5.168456e-01	5.184941e-01
3	3L_17414129_SNP	17414129	10	C	A	0.487	2.941239e-02	2.919093e-02	1.000000e-05	1.000000e-05	3.151194e-01	3.168471e-01	3.263333e-01
3	3L_17414165_SNP	17414165	21	A	G	0.279	-1.385639e-02	3.381626e-02	1.000000e-05	1.776251e-01	6.825138e-01	6.884225e-01	6.899214e-01
3	3L_17414170_SNP	17414170	0	T	G	0.006	-8.198780e-02	1.844035e-01	1.000000e-05	2.738184e-01	6.571801e-01	6.475091e-01	6.488033e-01
3	3L_17414180_SNP	17414180	15	C	T	0.477	-5.091727e-02	2.951287e-02	1.000000e-05	8.792102e-02	8.634232e-02	8.500230e-02	8.864792e-02
3	3L_17414184_SNP	17414184	12	A	G	0.494	3.591183e-02	2.932798e-02	1.000000e-05	1.000000e-05	2.225021e-01	2.224939e-01	2.287113e-01
3	3L_17414197_SNP	17414197	0	C	G	0.006	8.255390e-02	1.844020e-01	1.000000e-05	2.103280e-01	6.549646e-01	6.552455e-01	6.560297e-01
3	3L_17414211_SNP	17414211	12	A	G	0.321	-2.639622e-02	3.149479e-02	1.000000e-05	1.917538e-01	4.031718e-01	4.020687e-01	4.039327e-01
3	3L_17414358_SNP	17414358	0	T	C	0.006	1.034068e-01	1.843387e-01	1.000000e-05	1.956814e-01	5.755804e-01	5.762183e-01	5.774086e-01
3	3L_17414386_SNP	17414386	8	T	A	0.062	5.740507e-02	5.991674e-02	1.000000e-05	1.000000e-05	3.394154e-01	3.417108e-01	3.499825e-01
3	3L_17414399_SNP	17414399	2	A	G	0.066	-8.599072e-03	5.739760e-02	1.000000e-05	2.006508e-01	8.810918e-01	8.948938e-01	8.959668e-01
3	3L_17414411_SNP	17414411	11	G	T	0.414	3.809258e-03	2.980637e-02	1.000000e-05	2.285489e-01	8.984619e-01	8.978537e-01	8.980118e-01
3	3L_17414547_SNP	17414547	2	C	T	0.018	1.943586e-02	1.071736e-01	1.000000e-05	2.258623e-01	8.563147e-01	8.564416e-01	8.566768e-01
3	3L_17414577_SNP	17414577	8	A	G	0.250	1.553664e-02	3.358655e-02	6.236375e-02	3.595144e-01	6.442675e-01	6.246135e-01	6.298510e-01
3	3L_17414580_SNP	17414580	7	C	G	0.130	-3.708024e-03	4.304878e-02	1.000000e-05	2.357409e-01	9.314626e-01	9.257001e-01	9.258891e-01
3	3L_17414616_SNP	17414616	1	A	G	0.012	1.035084e-01	1.306209e-01	1.000000e-05	5.637533e-02	4.292391e-01	4.335462e-01	4.394936e-01
3	3L_17414633_SNP	17414633	7	A	C	0.093	-4.915520e-03	4.987805e-02	1.000000e-05	2.696068e-01	9.216139e-01	8.965538e-01	8.985552e-01
3	3L_17414634_SNP	17414634	7	T	C	0.093	7.105493e-03	4.987646e-02	1.000000e-05	1.938230e-01	8.868880e-01	9.062981e-01	9.080010e-01
3	3L_17414755_DEL	17414755	0	G	GGAGGCTGTTTGAATGTGCACGGTAGTAAATTAGAGTTATACTATAAAAGTATAAATACAAA	0.024	8.894932e-02	9.274107e-02	1.448466e-01	5.059545e-01	3.388959e-01	3.242458e-01	3.329227e-01
3	3L_17414762_SNP	17414762	4	T	G	0.006	-9.640430e-02	1.843750e-01	1.000000e-05	2.702414e-01	6.017614e-01	5.933349e-01	5.946259e-01
3	3L_17414770_SNP	17414770	5	A	G	0.012	1.653388e-02	1.308809e-01	1.000000e-05	2.300423e-01	8.996254e-01	8.980452e-01	8.982043e-01
3	3L_17414812_SNP	17414812	5	G	A	0.012	-1.573351e-01	1.348202e-01	1.042769e+00	1.000000e+05	2.448842e-01	4.519056e-02	3.458297e-01
3	3L_17414818_SNP	17414818	9	G	A	0.308	9.737061e-03	3.158720e-02	1.000000e-05	2.128586e-01	7.582712e-01	7.599939e-01	7.605324e-01
3	3L_17414857_SNP	17414857	0	A	T	0.024	8.894932e-02	9.274107e-02	1.448466e-01	5.059545e-01	3.388959e-01	3.242458e-01	3.329227e-01
3	3L_17414879_SNP	17414879	3	C	G	0.018	9.641836e-02	1.078378e-01	1.729775e-01	3.787771e-01	3.725601e-01	3.644805e-01	3.688634e-01
3	3L_17414901_SNP	17414901	1	T	A	0.012	-3.124563e-02	1.308452e-01	1.000000e-05	2.208820e-01	8.115565e-01	8.124651e-01	8.128133e-01
3	3L_17414902_SNP	17414902	5	A	T	0.258	-4.380026e-02	3.277052e-02	1.000000e-05	1.000000e-05	1.831905e-01	1.826561e-01	1.919280e-01
3	3L_17414918_SNP	17414918	0	G	C	0.018	9.316614e-02	1.078101e-01	1.675381e-01	3.727491e-01	3.887420e-01	3.805027e-01	3.847441e-01
3	3L_17414938_SNP	17414938	0	T	G	0.006	1.034068e-01	1.843387e-01	1.000000e-05	1.956814e-01	5.755804e-01	5.762183e-01	5.774086e-01
3	3L_17414985_SNP	17414985	6	T	C	0.130	3.711326e-02	4.293330e-02	1.000000e-05	1.382588e-03	3.885936e-01	3.921881e-01	4.007451e-01
3	3L_17414994_SNP	17414994	1	T	G	0.006	1.241561e-01	1.842648e-01	1.000000e-05	1.894442e-01	5.013810e-01	5.012903e-01	5.028002e-01
3	3L_17415047_INS	17415047	9	TC	T	0.107	5.409653e-02	4.702589e-02	1.000000e-05	1.000000e-05	2.516516e-01	2.521166e-01	2.635520e-01
3	3L_17415068_SNP	17415068	2	A	G	0.006	-5.072510e-02	1.844779e-01	1.000000e-05	2.080313e-01	7.836845e-01	7.873210e-01	7.879174e-01
3	3L_17415124_SNP	17415124	0	T	C	0.006	-2.564160e-01	1.834368e-01	1.000000e-05	3.517248e-02	1.640251e-01	1.632266e-01	1.678718e-01
3	3L_17415128_DEL	17415128	0	A	AAC	0.006	1.034068e-01	1.843387e-01	1.000000e-05	1.956814e-01	5.755804e-01	5.762183e-01	5.774086e-01
3	3L_17415149_SNP	17415149	5	A	G	0.141	-1.517723e-02	4.137340e-02	1.000000e-05	2.377924e-01	7.142089e-01	7.107225e-01	7.112816e-01
3	3L_17415167_SNP	17415167	2	G	C	0.048	-1.746651e-02	6.665335e-02	1.000000e-05	2.017182e-01	7.936078e-01	7.987584e-01	7.995320e-01
3	3L_17415200_SNP	17415200	9	T	C	0.358	-2.376515e-02	3.036635e-02	1.000000e-05	1.000000e-05	4.349685e-01	4.399903e-01	4.502956e-01
3	3L_17415268_SNP	17415268	1	A	G	0.006	-9.897139e-02	1.843566e-01	1.000000e-05	2.732552e-01	5.920918e-01	5.833820e-01	5.847538e-01
3	3L_17415304_SNP	17415304	0	T	C	0.006	1.034068e-01	1.843387e-01	1.000000e-05	1.956814e-01	5.755804e-01	5.762183e-01	5.774086e-01
3	3L_17415406_SNP	17415406	4	A	G	0.287	-3.886273e-03	3.176814e-02	1.000000e-05	1.965453e-01	9.027837e-01	9.255424e-01	9.273173e-01
3	3L_17415493_SNP	17415493	4	A	G	0.134	4.273953e-02	4.201927e-02	1.000000e-05	1.000000e-05	3.105664e-01	3.121930e-01	3.209284e-01
3	3L_17415587_SNP	17415587	1	G	A	0.012	2.061911e-01	1.298193e-01	2.774526e-02	3.822335e-01	1.141229e-01	1.091152e-01	1.129608e-01
3	3L_17415593_SNP	17415593	0	C	G	0.018	1.727236e-01	1.063307e-01	1.000000e-05	3.186147e-01	1.061877e-01	1.023044e-01	1.057591e-01
3	3L_17415627_SNP	17415627	5	G	T	0.350	-1.083515e-02	3.020414e-02	1.000000e-05	1.436868e-01	7.202525e-01	7.327340e-01	7.362858e-01
3	3L_17415628_SNP	17415628	7	G	T	0.354	-1.902445e-02	3.028129e-02	1.000000e-05	7.625709e-02	5.306986e-01	5.380641e-01	5.440820e-01
3	3L_17415694_SNP	17415694	1	G	A	0.018	1.724842e-01	1.063389e-01	1.000000e-05	3.246393e-01	1.066962e-01	1.026989e-01	1.061808e-01
3	3L_17415727_SNP	17415727	0	T	C	0.006	-2.313330e-01	1.837234e-01	5.486941e-02	3.480978e-01	2.097484e-01	2.032472e-01	2.068419e-01
3	3L_17415748_SNP	17415748	0	A	G	0.012	2.055559e-01	1.298191e-01	2.840064e-02	3.830772e-01	1.152329e-01	1.101786e-01	1.140355e-01
3	3L_17415798_SNP	17415798	6	C	T	0.383	6.395187e-04	2.973667e-02	1.000000e-05	2.412198e-01	9.828678e-01	9.627863e-01	9.633254e-01
3	3L_17415854_SNP	17415854	0	C	A	0.006	-7.368604e-02	1.844246e-01	1.000000e-05	1.949027e-01	6.900048e-01	6.934920e-01	6.944778e-01
3	3L_17416069_SNP	17416069	2	A	G	0.006	-1.287141e-02	1.845173e-01	1.000000e-05	2.264977e-01	9.444708e-01	9.469421e-01	9.470356e-01
3	3L_17416323_SNP	17416323	0	G	A	0.006	1.504006e-01	1.841437e-01	1.000000e-05	2.495049e-01	4.152379e-01	4.103016e-01	4.120091e-01
3	3L_17416606_SNP	17416606	0	T	G	0.018	-1.084921e-01	1.068412e-01	1.000000e-05	2.656029e-01	3.113682e-01	3.060121e-01	3.083700e-01
3	3L_17416796_SNP	17416796	0	T	G	0.012	2.055559e-01	1.298191e-01	2.840064e-02	3.830772e-01	1.152329e-01	1.101786e-01	1.140355e-01
3	3L_17416806_SNP	17416806	0	A	G	0.012	-3.257486e-02	1.308386e-01	1.000000e-05	1.732873e-01	8.036919e-01	8.177609e-01	8.200493e-01
3	3L_17417007_SNP	17417007	1	C	T	0.006	-9.897139e-02	1.843566e-01	1.000000e-05	2.732552e-01	5.920918e-01	5.833820e-01	5.847538e-01
3	3L_17417028_SNP	17417028	1	A	G	0.012	-3.124563e-02	1.308452e-01	1.000000e-05	2.208820e-01	8.115565e-01	8.124651e-01	8.128133e-01
3	3L_17417063_SNP	17417063	1	A	G	0.036	2.328035e-02	7.646798e-02	1.000000e-05	1.909014e-01	7.611697e-01	7.676776e-01	7.688023e-01
3	3L_17417157_SNP	17417157	0	A	T	0.012	2.055559e-01	1.298191e-01	2.840064e-02	3.830772e-01	1.152329e-01	1.101786e-01	1.140355e-01
3	3L_17417213_SNP	17417213	0	T	G	0.006	1.034068e-01	1.843387e-01	1.000000e-05	1.956814e-01	5.755804e-01	5.762183e-01	5.774086e-01
3	3L_17417229_SNP	17417229	8	G	C	0.181	-1.227400e-02	3.774143e-02	1.000000e-05	2.576266e-01	7.454295e-01	7.373074e-01	7.381213e-01
3	3L_17417256_SNP	17417256	7	A	G	0.124	4.378882e-02	4.382456e-02	1.000000e-05	1.000000e-05	3.191596e-01	3.209784e-01	3.301263e-01
3	3L_17417257_SNP	17417257	5	T	C	0.135	4.043821e-02	4.205310e-02	1.000000e-05	1.000000e-05	3.376497e-01	3.399023e-01	3.492657e-01
3	3L_17417284_SNP	17417284	5	T	A	0.135	4.043821e-02	4.205310e-02	1.000000e-05	1.000000e-05	3.376497e-01	3.399023e-01	3.492657e-01
3	3L_17417365_SNP	17417365	0	A	C	0.012	-3.257486e-02	1.308386e-01	1.000000e-05	1.732873e-01	8.036919e-01	8.177609e-01	8.200493e-01
3	3L_17417383_SNP	17417383	7	G	A	0.404	1.423166e-02	2.952897e-02	1.000000e-05	1.300731e-01	6.304721e-01	6.390966e-01	6.427431e-01
3	3L_17417512_SNP	17417512	0	T	A	0.012	-1.597268e-01	1.348584e-01	1.068641e+00	1.000000e+05	2.379463e-01	4.284205e-02	3.407779e-01
3	3L_17417521_SNP	17417521	2	A	C	0.012	5.869382e-02	1.307932e-01	1.000000e-05	2.252160e-01	6.541952e-01	6.523958e-01	6.530854e-01
3	3L_17417678_SNP	17417678	1	T	G	0.036	-5.725490e-02	7.636015e-02	1.000000e-05	2.079874e-01	4.544360e-01	4.523913e-01	4.539024e-01
3	3L_17417742_SNP	17417742	1	A	G	0.006	-1.611732e-01	1.840921e-01	1.000000e-05	2.369831e-01	3.825652e-01	3.783986e-01	3.802286e-01
3	3L_17417820_SNP	17417820	1	C	T	0.036	-4.981621e-02	7.646538e-02	3.019841e-02	2.653595e-01	5.156330e-01	5.093119e-01	5.107442e-01
3	3L_17417926_SNP	17417926	0	G	C	0.024	2.336136e-03	9.309645e-02	1.000000e-05	2.299942e-01	9.800104e-01	9.768656e-01	9.769068e-01
3	3L_17417969_SNP	17417969	3	T	C	0.024	-1.727321e-02	9.323502e-02	3.131675e-02	2.410185e-01	8.532471e-01	8.480881e-01	8.484443e-01
3	3L_17417993_SNP	17417993	4	C	T	0.146	2.166030e-02	4.060801e-02	1.000000e-05	3.820090e-02	5.944704e-01	6.060849e-01	6.166184e-01
3	3L_17418043_SNP	17418043	2	A	G	0.054	6.509102e-02	6.285150e-02	1.000000e-05	2.840233e-01	3.018802e-01	2.952984e-01	2.978675e-01
3	3L_17418057_SNP	17418057	1	A	G	0.036	5.583899e-02	7.636646e-02	1.000000e-05	1.469583e-01	4.656892e-01	4.677465e-01	4.702245e-01
3	3L_17418262_SNP	17418262	3	C	G	0.067	7.646787e-02	5.710626e-02	1.000000e-05	1.000000e-05	1.823866e-01	1.818428e-01	1.889157e-01
3	3L_17418266_SNP	17418266	0	G	A	0.006	-9.524775e-02	1.843651e-01	1.000000e-05	1.699428e-01	6.061051e-01	6.100736e-01	6.118154e-01
3	3L_17418270_SNP	17418270	6	C	T	0.093	-1.475606e-02	4.985054e-02	1.000000e-05	2.547565e-01	7.675955e-01	7.596939e-01	7.604218e-01
3	3L_17418273_SNP	17418273	2	T	G	0.012	-3.150900e-02	1.308496e-01	1.000000e-05	2.209247e-01	8.100049e-01	8.108679e-01	8.112183e-01
3	3L_17418296_SNP	17418296	0	T	A	0.006	-2.717192e-01	1.833204e-01	7.789268e-03	2.837812e-01	1.401805e-01	1.362044e-01	1.394973e-01
3	3L_17418342_SNP	17418342	0	A	G	0.006	-3.303497e-01	1.827231e-01	1.000000e-05	1.000000e-05	7.242838e-02	7.127499e-02	7.576665e-02
3	3L_17418362_SNP	17418362	12	A	G	0.205	1.813167e-02	3.644889e-02	1.000000e-05	1.461719e-01	6.195268e-01	6.261562e-01	6.288889e-01
3	3L_17418407_SNP	17418407	0	T	A	0.006	1.585654e-01	1.840691e-01	2.888693e-02	3.506104e-01	3.902357e-01	3.787417e-01	3.822445e-01
3	3L_17418417_SNP	17418417	0	C	T	0.006	-9.194314e-02	1.843753e-01	1.000000e-05	1.621967e-01	6.186693e-01	6.238513e-01	6.258645e-01
3	3L_17418420_DEL	17418420	0	G	GCTA	0.006	-9.194314e-02	1.843753e-01	1.000000e-05	1.621967e-01	6.186693e-01	6.238513e-01	6.258645e-01
3	3L_17418421_SNP	17418421	4	A	C	0.091	6.495253e-02	4.957704e-02	1.000000e-05	1.372147e-01	1.919608e-01	1.904443e-01	1.938115e-01
3	3L_17418422_SNP	17418422	4	A	T	0.079	5.859252e-02	5.297840e-02	1.000000e-05	1.007610e-01	2.703397e-01	2.702469e-01	2.739918e-01
3	3L_17418424_DEL	17418424	3	A	AGAC	0.079	5.916903e-02	5.296062e-02	1.000000e-05	9.541189e-02	2.655117e-01	2.654383e-01	2.692936e-01
3	3L_17418425_SNP	17418425	16	A	G	0.007	-8.762935e-02	1.844462e-01	1.000000e-05	1.662783e-01	6.353441e-01	6.406801e-01	6.425616e-01
3	3L_17418427_SNP	17418427	16	A	C	0.007	-8.762935e-02	1.844462e-01	1.000000e-05	1.662783e-01	6.353441e-01	6.406801e-01	6.425616e-01
3	3L_17418474_SNP	17418474	0	C	T	0.006	1.253465e-01	1.842566e-01	1.000000e-05	1.904129e-01	4.972735e-01	4.970509e-01	4.985609e-01
3	3L_17418487_SNP	17418487	1	C	G	0.096	5.162373e-02	4.819984e-02	1.000000e-05	2.016401e-01	2.857083e-01	2.830725e-01	2.855131e-01
3	3L_17418495_SNP	17418495	2	T	G	0.042	-1.730594e-02	7.103299e-02	1.000000e-05	2.103450e-01	8.078164e-01	8.110986e-01	8.116279e-01
3	3L_17418512_SNP	17418512	0	A	G	0.012	-2.396345e-01	1.295345e-01	1.000000e-05	9.622617e-02	6.609613e-02	6.478516e-02	6.823782e-02
3	3L_17418638_SNP	17418638	9	A	G	0.283	1.465568e-02	3.236705e-02	1.000000e-05	1.640004e-01	6.512866e-01	6.574450e-01	6.594472e-01
3	3L_17418679_SNP	17418679	0	G	C	0.024	7.960850e-02	9.289136e-02	1.000000e-05	9.649765e-02	3.926768e-01	3.950259e-01	3.990384e-01
3	3L_17418685_SNP	17418685	0	C	T	0.012	2.456862e-03	1.308628e-01	1.000000e-05	2.291339e-01	9.850437e-01	9.840404e-01	9.840649e-01
3	3L_17418725_SNP	17418725	2	G	C	0.066	5.864654e-02	5.722072e-02	1.000000e-05	2.791193e-01	3.068932e-01	3.011678e-01	3.036437e-01
3	3L_17418803_SNP	17418803	0	A	G	0.006	1.034068e-01	1.843387e-01	1.000000e-05	1.956814e-01	5.755804e-01	5.762183e-01	5.774086e-01
3	3L_17418818_SNP	17418818	0	A	G	0.042	6.283476e-02	7.085945e-02	1.000000e-05	2.510984e-01	3.764953e-01	3.715483e-01	3.734643e-01
3	3L_17418940_SNP	17418940	3	T	G	0.036	-5.457823e-02	7.716846e-02	2.071019e-01	4.255952e-01	4.803961e-01	4.696482e-01	4.770085e-01
3	3L_17419137_SNP	17419137	33	A	G	0.156	-1.038806e-02	4.367793e-02	1.000000e-05	1.880073e-01	8.123039e-01	8.231705e-01	8.245711e-01
3	3L_17419335_DEL	17419335	0	G	GTTAAATAAGCTTAAAGTG	0.006	1.504006e-01	1.841437e-01	1.000000e-05	2.495049e-01	4.152379e-01	4.103016e-01	4.120091e-01
3	3L_17419386_SNP	17419386	0	G	C	0.006	-1.575880e-01	1.841074e-01	1.000000e-05	2.654244e-01	3.932556e-01	3.872485e-01	3.891834e-01
3	3L_17419407_SNP	17419407	0	A	C	0.006	-3.271819e-01	1.827920e-01	6.133660e-02	3.588459e-01	7.529059e-02	7.202159e-02	7.550369e-02
3	3L_17419637_SNP	17419637	1	C	T	0.012	-3.306144e-02	1.308426e-01	1.000000e-05	1.723144e-01	8.008273e-01	8.148455e-01	8.171756e-01
3	3L_17419650_SNP	17419650	0	T	C	0.006	-9.524775e-02	1.843651e-01	1.000000e-05	1.699428e-01	6.061051e-01	6.100736e-01	6.118154e-01
3	3L_17419800_SNP	17419800	4	T	G	0.067	7.549528e-02	5.712662e-02	1.000000e-05	1.000000e-05	1.881389e-01	1.876633e-01	1.948234e-01
3	3L_17419808_SNP	17419808	2	T	A	0.024	-1.599261e-02	9.310204e-02	1.000000e-05	2.118272e-01	8.638236e-01	8.702273e-01	8.706995e-01
3	3L_17419821_SNP	17419821	0	A	T	0.006	-9.848655e-02	1.843549e-01	1.000000e-05	2.731509e-01	5.939022e-01	5.851821e-01	5.865482e-01
3	3L_17419988_SNP	17419988	5	A	G	0.067	7.376136e-02	5.715300e-02	1.000000e-05	1.000000e-05	1.986389e-01	1.982953e-01	2.057386e-01
3	3L_17420005_SNP	17420005	1	A	T	0.012	2.218442e-03	1.308676e-01	1.000000e-05	2.281327e-01	9.864954e-01	9.937694e-01	9.937900e-01
3	3L_17420018_SNP	17420018	9	A	G	0.164	3.672230e-02	3.934420e-02	1.000000e-05	1.130109e-01	3.519897e-01	3.530103e-01	3.564540e-01
3	3L_17420077_SNP	17420077	0	T	C	0.006	-1.051604e-01	1.843327e-01	1.000000e-05	1.807873e-01	5.691152e-01	5.710311e-01	5.725203e-01
3	3L_17420084_SNP	17420084	0	T	A	0.006	-1.060511e-01	1.843296e-01	1.000000e-05	2.055326e-01	5.658445e-01	5.652923e-01	5.663858e-01
3	3L_17420196_SNP	17420196	1	A	G	0.012	-3.306144e-02	1.308426e-01	1.000000e-05	1.723144e-01	8.008273e-01	8.148455e-01	8.171756e-01
3	3L_17420222_SNP	17420222	0	T	A	0.006	-1.051604e-01	1.843327e-01	1.000000e-05	1.807873e-01	5.691152e-01	5.710311e-01	5.725203e-01
3	3L_17420245_SNP	17420245	1	G	A	0.012	2.218442e-03	1.308676e-01	1.000000e-05	2.281327e-01	9.864954e-01	9.937694e-01	9.937900e-01
3	3L_17420252_SNP	17420252	2	A	G	0.024	-1.599261e-02	9.310204e-02	1.000000e-05	2.118272e-01	8.638236e-01	8.702273e-01	8.706995e-01
3	3L_17420304_SNP	17420304	4	G	A	0.073	-4.364115e-02	5.505801e-02	1.000000e-05	1.282521e-01	4.291192e-01	4.311800e-01	4.342347e-01
3	3L_17420307_SNP	17420307	4	T	C	0.073	-4.364115e-02	5.505801e-02	1.000000e-05	1.282521e-01	4.291192e-01	4.311800e-01	4.342347e-01
3	3L_17420308_SNP	17420308	1	C	A	0.012	-1.610879e-01	1.348849e-01	1.080833e+00	1.000000e+05	2.340793e-01	4.177317e-02	3.374213e-01
3	3L_17420318_SNP	17420318	6	G	T	0.086	-3.741688e-02	5.135712e-02	1.000000e-05	1.631941e-01	4.672958e-01	4.683898e-01	4.704793e-01
3	3L_17420325_SNP	17420325	1	T	A	0.012	2.218442e-03	1.308676e-01	1.000000e-05	2.281327e-01	9.864954e-01	9.937694e-01	9.937900e-01
3	3L_17420338_SNP	17420338	1	T	A	0.012	2.218442e-03	1.308676e-01	1.000000e-05	2.281327e-01	9.864954e-01	9.937694e-01	9.937900e-01
3	3L_17420343_SNP	17420343	4	G	C	0.012	2.174334e-01	1.301612e-01	5.642941e-01	1.077306e+00	9.670616e-02	9.322569e-02	1.069670e-01
3	3L_17420357_SNP	17420357	7	G	A	0.062	-4.769339e-02	5.995557e-02	1.000000e-05	1.014693e-01	4.274710e-01	4.305205e-01	4.344883e-01
3	3L_17420400_SNP	17420400	0	G	T	0.006	1.034068e-01	1.843387e-01	1.000000e-05	1.956814e-01	5.755804e-01	5.762183e-01	5.774086e-01
3	3L_17420435_SNP	17420435	3	G	T	0.030	-9.655237e-02	8.326100e-02	1.755815e-01	5.464989e-01	2.478627e-01	2.370823e-01	2.449980e-01
3	3L_17420445_SNP	17420445	1	A	T	0.012	-2.655639e-01	1.292343e-01	1.000000e-05	7.111959e-02	4.145557e-02	4.042266e-02	4.353177e-02
3	3L_17420467_SNP	17420467	1	A	T	0.006	3.447205e-01	1.825665e-01	1.000000e-05	2.285140e-01	6.074487e-02	5.882603e-02	6.192908e-02
3	3L_17420473_SNP	17420473	0	A	G	0.012	-3.257486e-02	1.308386e-01	1.000000e-05	1.732873e-01	8.036919e-01	8.177609e-01	8.200493e-01
3	3L_17420533_SNP	17420533	2	C	A	0.006	-1.616598e-01	1.840929e-01	1.000000e-05	2.368647e-01	3.811355e-01	3.769760e-01	3.788134e-01
3	3L_17420550_SNP	17420550	1	C	A	0.006	-9.894061e-02	1.843567e-01	1.000000e-05	2.732602e-01	5.922071e-01	5.834942e-01	5.848658e-01
3	3L_17420557_SNP	17420557	1	T	C	0.006	-2.579904e-01	1.834269e-01	1.000000e-05	3.235573e-02	1.614442e-01	1.606303e-01	1.653050e-01
3	3L_17420578_INS	17420578	1	AA	A	0.006	-9.699666e-02	1.843630e-01	1.000000e-05	2.728988e-01	5.995085e-01	5.907447e-01	5.920954e-01
3	3L_17420580_SNP	17420580	0	G	A	0.006	-9.848655e-02	1.843549e-01	1.000000e-05	2.731509e-01	5.939022e-01	5.851821e-01	5.865482e-01
3	3L_17420624_DEL	17420624	0	A	AGCAA	0.006	-2.002815e-01	1.838573e-01	1.000000e-05	1.397394e-01	2.775869e-01	2.767092e-01	2.797827e-01
3	3L_17420625_SNP	17420625	1	A	G	0.006	-9.314577e-02	1.843750e-01	1.000000e-05	1.611496e-01	6.140902e-01	6.192186e-01	6.212652e-01
3	3L_17420644_SNP	17420644	1	T	C	0.006	1.241561e-01	1.842648e-01	1.000000e-05	1.894442e-01	5.013810e-01	5.012903e-01	5.028002e-01
3	3L_17420657_SNP	17420657	0	C	A	0.006	-9.848655e-02	1.843549e-01	1.000000e-05	2.731509e-01	5.939022e-01	5.851821e-01	5.865482e-01
3	3L_17420673_SNP	17420673	0	C	A	0.006	-9.848655e-02	1.843549e-01	1.000000e-05	2.731509e-01	5.939022e-01	5.851821e-01	5.865482e-01
3	3L_17420674_SNP	17420674	0	A	C	0.006	-9.848655e-02	1.843549e-01	1.000000e-05	2.731509e-01	5.939022e-01	5.851821e-01	5.865482e-01
3	3L_17420675_DEL	17420675	0	A	ACGTGT	0.006	-9.848655e-02	1.843549e-01	1.000000e-05	2.731509e-01	5.939022e-01	5.851821e-01	5.865482e-01
3	3L_17420682_SNP	17420682	0	T	A	0.006	-9.848655e-02	1.843549e-01	1.000000e-05	2.731509e-01	5.939022e-01	5.851821e-01	5.865482e-01
3	3L_17420820_SNP	17420820	7	G	T	0.106	-6.161221e-02	4.693490e-02	1.000000e-05	2.137096e-01	1.910905e-01	1.882840e-01	1.912442e-01
3	3L_17420832_SNP	17420832	3	T	C	0.127	-4.665162e-02	4.281886e-02	1.000000e-05	1.839131e-01	2.775077e-01	2.755432e-01	2.781233e-01
3	3L_17420852_SNP	17420852	1	A	G	0.006	-1.995182e-01	1.838656e-01	1.000000e-05	1.403647e-01	2.794372e-01	2.785645e-01	2.816226e-01
3	3L_17420855_SNP	17420855	0	T	G	0.006	-3.153974e-01	1.828822e-01	1.000000e-05	9.387687e-02	8.646223e-02	8.507946e-02	8.872595e-02
3	3L_17420889_SNP	17420889	7	C	T	0.155	2.428717e-02	3.998736e-02	1.000000e-05	1.064926e-01	5.444345e-01	5.509967e-01	5.553360e-01
3	3L_17420949_SNP	17420949	0	A	C	0.006	-2.564160e-01	1.834368e-01	1.000000e-05	3.517248e-02	1.640251e-01	1.632266e-01	1.678718e-01
3	3L_17421011_SNP	17421011	6	A	G	0.105	4.574648e-02	4.702686e-02	1.000000e-05	1.450226e-01	3.320813e-01	3.318303e-01	3.346168e-01
3	3L_17421144_SNP	17421144	3	A	G	0.061	6.148915e-02	5.983153e-02	1.000000e-05	2.048721e-01	3.055839e-01	3.027866e-01	3.050992e-01
3	3L_17421257_SNP	17421257	1	A	G	0.006	5.994946e-02	1.844579e-01	1.000000e-05	2.534770e-01	7.455876e-01	7.385380e-01	7.392565e-01
3	3L_17421258_SNP	17421258	0	A	G	0.012	-1.229914e-01	1.309518e-01	2.277292e-01	5.945186e-01	3.489871e-01	3.349735e-01	3.473096e-01
3	3L_17421353_SNP	17421353	4	T	C	0.049	8.402411e-02	6.636808e-02	1.000000e-05	2.600965e-01	2.072754e-01	2.031976e-01	2.061117e-01
3	3L_17421393_SNP	17421393	0	A	T	0.018	-2.616226e-02	1.071532e-01	1.000000e-05	2.654363e-01	8.074104e-01	7.949776e-01	7.960633e-01
3	3L_17421504_SNP	17421504	1	T	G	0.006	-1.312240e-02	1.845138e-01	1.000000e-05	2.264365e-01	9.433888e-01	9.458649e-01	9.459605e-01
3	3L_17421513_SNP	17421513	4	C	T	0.195	1.977022e-02	3.621611e-02	1.000000e-05	1.216420e-01	5.858704e-01	5.932874e-01	5.970104e-01
3	3L_17421551_SNP	17421551	7	C	G	0.062	2.420316e-02	6.004419e-02	1.064404e-02	3.048114e-01	6.874013e-01	6.715073e-01	6.739789e-01
3	3L_17421573_SNP	17421573	0	T	C	0.006	-1.051604e-01	1.843327e-01	1.000000e-05	1.807873e-01	5.691152e-01	5.710311e-01	5.725203e-01
3	3L_17421608_SNP	17421608	3	T	A	0.067	-7.188898e-04	5.741380e-02	1.000000e-05	2.318733e-01	9.900248e-01	9.907236e-01	9.908515e-01
3	3L_17421639_SNP	17421639	8	C	T	0.163	4.218761e-02	3.928701e-02	1.000000e-05	1.000000e-05	2.844570e-01	2.855352e-01	2.931658e-01
3	3L_17421655_SNP	17421655	8	T	G	0.338	1.874979e-02	3.072237e-02	1.000000e-05	2.166025e-01	5.424992e-01	5.408954e-01	5.419870e-01
3	3L_17421670_SNP	17421670	1	A	G	0.006	-3.573985e-01	1.824195e-01	1.000000e-05	1.757061e-01	5.176298e-02	5.028235e-02	5.332421e-02
3	3L_17421716_SNP	17421716	1	A	C	0.006	-1.700024e-01	1.840442e-01	1.000000e-05	1.521266e-01	3.569811e-01	3.568360e-01	3.594267e-01
3	3L_17421723_SNP	17421723	8	A	G	0.169	3.467861e-02	3.873805e-02	1.000000e-05	1.084992e-01	3.719722e-01	3.735861e-01	3.770941e-01
3	3L_17421751_SNP	17421751	1	A	T	0.006	-1.700024e-01	1.840442e-01	1.000000e-05	1.521266e-01	3.569811e-01	3.568360e-01	3.594267e-01
3	3L_17421755_SNP	17421755	2	A	G	0.006	2.486707e-01	1.834426e-01	4.838211e-02	3.819606e-01	1.770750e-01	1.703591e-01	1.743632e-01
3	3L_17421779_SNP	17421779	0	A	C	0.006	1.034068e-01	1.843387e-01	1.000000e-05	1.956814e-01	5.755804e-01	5.762183e-01	5.774086e-01
3	3L_17421840_SNP	17421840	1	G	A	0.018	-1.082536e-01	1.068485e-01	1.000000e-05	2.658467e-01	3.124627e-01	3.070865e-01	3.094399e-01
3	3L_17421847_SNP	17421847	0	T	G	0.006	-9.848655e-02	1.843549e-01	1.000000e-05	2.731509e-01	5.939022e-01	5.851821e-01	5.865482e-01
3	3L_17421865_SNP	17421865	0	C	A	0.006	4.129629e-02	1.844854e-01	1.000000e-05	2.215534e-01	8.231525e-01	8.242213e-01	8.245431e-01
3	3L_17421888_DEL	17421888	1	G	GA	0.006	-1.312240e-02	1.845138e-01	1.000000e-05	2.264365e-01	9.433888e-01	9.458649e-01	9.459605e-01
3	3L_17421900_SNP	17421900	0	G	A	0.006	-2.564160e-01	1.834368e-01	1.000000e-05	3.517248e-02	1.640251e-01	1.632266e-01	1.678718e-01
3	3L_17421901_DEL	17421901	26	C	CAAC	0.296	-4.387065e-02	3.366719e-02	3.617740e-02	3.421583e-01	1.943561e-01	1.884615e-01	1.919717e-01
3	3L_17421945_SNP	17421945	6	T	C	0.117	6.216871e-02	4.466053e-02	1.000000e-05	1.000000e-05	1.657761e-01	1.650526e-01	1.707252e-01
3	3L_17421952_SNP	17421952	1	T	A	0.006	1.627446e-01	1.840837e-01	1.000000e-05	2.612134e-01	3.779319e-01	3.724430e-01	3.744155e-01
3	3L_17421991_SNP	17421991	2	A	C	0.102	-3.449283e-02	4.701807e-02	1.000000e-05	1.775701e-01	4.642226e-01	4.646632e-01	4.664599e-01
3	3L_17422018_DEL	17422018	12	A	AATA	0.045	-1.343901e-03	7.114608e-02	1.000000e-05	2.345797e-01	9.849521e-01	9.728661e-01	9.730497e-01
3	3L_17422018_SNP	17422018	26	T	A	0.254	8.248759e-04	3.548710e-02	1.000000e-05	2.277093e-01	9.814833e-01	9.949929e-01	9.950341e-01
3	3L_17422031_SNP	17422031	3	A	T	0.103	-3.340797e-02	4.703910e-02	1.000000e-05	1.805755e-01	4.785662e-01	4.790443e-01	4.807476e-01
3	3L_17422034_SNP	17422034	3	A	C	0.103	-3.340797e-02	4.703910e-02	1.000000e-05	1.805755e-01	4.785662e-01	4.790443e-01	4.807476e-01
3	3L_17422054_DEL	17422054	0	G	GG	0.006	-9.848655e-02	1.843549e-01	1.000000e-05	2.731509e-01	5.939022e-01	5.851821e-01	5.865482e-01
3	3L_17422055_SNP	17422055	14	T	G	0.097	5.582089e-02	4.980831e-02	1.000000e-05	1.000000e-05	2.640282e-01	2.647146e-01	2.783706e-01
3	3L_17422079_MNP	17422079	3	GTA	TAT	0.097	-1.564848e-02	4.838194e-02	1.000000e-05	1.718477e-01	7.467719e-01	7.566048e-01	7.585552e-01
3	3L_17422084_SNP	17422084	0	A	C	0.006	7.359039e-02	1.844249e-01	1.000000e-05	2.045139e-01	6.903866e-01	6.922642e-01	6.930526e-01
3	3L_17422105_SNP	17422105	10	G	C	0.222	3.918540e-03	3.524172e-02	1.000000e-05	2.094756e-01	9.115997e-01	9.253635e-01	9.260860e-01
3	3L_17422107_SNP	17422107	4	A	T	0.012	-3.352101e-02	1.308564e-01	1.000000e-05	1.709812e-01	7.981395e-01	8.122130e-01	8.146131e-01
3	3L_17422114_SNP	17422114	4	G	T	0.006	1.239062e-01	1.842760e-01	1.000000e-05	1.907726e-01	5.022673e-01	5.020887e-01	5.035767e-01
3	3L_17422116_SNP	17422116	4	A	G	0.012	-3.153244e-02	1.308593e-01	1.000000e-05	2.201564e-01	8.098801e-01	8.109679e-01	8.113262e-01
3	3L_17422119_SNP	17422119	3	G	A	0.006	6.799642e-02	1.844478e-01	1.000000e-05	2.203877e-01	7.128594e-01	7.123212e-01	7.128746e-01
3	3L_17422171_SNP	17422171	1	T	A	0.012	1.345174e-01	1.314511e-01	1.728092e-01	3.918238e-01	3.076426e-01	3.001045e-01	3.046188e-01
3	3L_17422181_SNP	17422181	10	T	G	0.222	1.872395e-02	3.521305e-02	1.000000e-05	1.495677e-01	5.956216e-01	6.010674e-01	6.035642e-01
3	3L_17422199_SNP	17422199	6	A	G	0.241	1.812547e-02	3.377750e-02	1.000000e-05	1.351752e-01	5.922529e-01	5.987481e-01	6.019022e-01
3	3L_17422210_SNP	17422210	3	A	C	0.127	3.562379e-02	4.288306e-02	1.185980e-03	3.088039e-01	4.073253e-01	3.989542e-01	4.013954e-01
3	3L_17422215_SNP	17422215	6	G	T	0.093	-2.994598e-02	4.980949e-02	1.000000e-05	1.271868e-01	5.485200e-01	5.540893e-01	5.573767e-01
3	3L_17422261_SNP	17422261	2	A	G	0.102	-3.449283e-02	4.701807e-02	1.000000e-05	1.775701e-01	4.642226e-01	4.646632e-01	4.664599e-01
3	3L_17422301_SNP	17422301	0	T	C	0.006	-9.848655e-02	1.843549e-01	1.000000e-05	2.731509e-01	5.939022e-01	5.851821e-01	5.865482e-01
3	3L_17422313_SNP	17422313	3	T	C	0.121	-2.478281e-02	4.383859e-02	1.000000e-05	2.354762e-01	5.726197e-01	5.693363e-01	5.703005e-01
3	3L_17422336_SNP	17422336	0	T	A	0.006	-9.848655e-02	1.843549e-01	1.000000e-05	2.731509e-01	5.939022e-01	5.851821e-01	5.865482e-01
3	3L_17422367_SNP	17422367	0	A	C	0.006	-9.255038e-02	1.843734e-01	1.000000e-05	2.422575e-01	6.163521e-01	6.119071e-01	6.127633e-01
3	3L_17422440_SNP	17422440	3	A	G	0.103	-2.297155e-02	4.707677e-02	1.000000e-05	1.169195e-01	6.262225e-01	6.358082e-01	6.401854e-01
3	3L_17422444_SNP	17422444	0	C	G	0.006	-9.524775e-02	1.843651e-01	1.000000e-05	1.699428e-01	6.061051e-01	6.100736e-01	6.118154e-01
3	3L_17422469_SNP	17422469	0	A	G	0.006	4.421408e-02	1.844814e-01	1.000000e-05	2.053463e-01	8.108842e-01	8.165417e-01	8.171973e-01
3	3L_17422482_SNP	17422482	2	G	A	0.102	-2.301581e-02	4.706034e-02	1.000000e-05	1.149172e-01	6.254375e-01	6.351440e-01	6.396374e-01
3	3L_17422483_SNP	17422483	0	G	C	0.006	-2.564160e-01	1.834368e-01	1.000000e-05	3.517248e-02	1.640251e-01	1.632266e-01	1.678718e-01
3	3L_17422533_SNP	17422533	1	A	C	0.042	3.045580e-02	7.099698e-02	1.000000e-05	2.424702e-01	6.684989e-01	6.640104e-01	6.647211e-01
3	3L_17422541_SNP	17422541	4	T	G	0.067	7.713050e-02	5.711346e-02	1.000000e-05	1.000000e-05	1.787008e-01	1.781149e-01	1.851061e-01
3	3L_17422560_SNP	17422560	2	G	A	0.127	-2.211023e-02	4.291852e-02	1.000000e-05	7.679266e-02	6.071212e-01	6.181331e-01	6.252562e-01
3	3L_17422669_SNP	17422669	0	T	C	0.012	2.456862e-03	1.308628e-01	1.000000e-05	2.291339e-01	9.850437e-01	9.840404e-01	9.840649e-01
3	3L_17422753_DEL	17422753	1	T	TA	0.018	8.290517e-02	1.069850e-01	1.000000e-05	1.031918e-01	4.394873e-01	4.428225e-01	4.467338e-01
3	3L_17422832_INS	17422832	9	AGTTA	A	0.094	-4.218488e-03	4.991069e-02	1.000000e-05	2.189686e-01	9.327443e-01	9.424609e-01	9.427545e-01
3	3L_17422895_SNP	17422895	5	C	G	0.061	8.104934e-02	5.971492e-02	1.000000e-05	2.098372e-01	1.765375e-01	1.735455e-01	1.765909e-01
3	3L_17422934_SNP	17422934	0	A	C	0.006	-9.194314e-02	1.843753e-01	1.000000e-05	1.621967e-01	6.186693e-01	6.238513e-01	6.258645e-01
3	3L_17422936_SNP	17422936	5	T	G	0.061	8.094095e-02	5.971581e-02	1.000000e-05	1.000000e-05	1.771201e-01	1.765165e-01	1.840667e-01
3	3L_17422937_SNP	17422937	0	C	A	0.036	4.260116e-02	7.640935e-02	1.000000e-05	2.369006e-01	5.779106e-01	5.740524e-01	5.750050e-01
3	3L_17423035_SNP	17423035	4	A	T	0.024	8.994625e-02	9.286235e-02	1.000000e-05	1.000000e-05	3.341551e-01	3.363235e-01	3.504381e-01
3	3L_17423060_SNP	17423060	0	G	C	0.006	-9.848655e-02	1.843549e-01	1.000000e-05	2.731509e-01	5.939022e-01	5.851821e-01	5.865482e-01
3	3L_17423099_SNP	17423099	4	T	C	0.067	5.430943e-03	5.742479e-02	1.000000e-05	2.495707e-01	9.247666e-01	9.097692e-01	9.104708e-01
3	3L_17423111_SNP	17423111	1	G	T	0.012	-3.253033e-02	1.308434e-01	1.000000e-05	1.732904e-01	8.039617e-01	8.180611e-01	8.203519e-01
3	3L_17423167_SNP	17423167	0	T	A	0.006	-8.198780e-02	1.844035e-01	1.000000e-05	2.738184e-01	6.571801e-01	6.475091e-01	6.488033e-01
3	3L_17423207_SNP	17423207	5	T	G	0.098	7.835827e-02	4.804571e-02	1.000000e-05	1.000000e-05	1.048050e-01	1.036697e-01	1.086587e-01
3	3L_17423285_SNP	17423285	0	T	C	0.006	-9.194314e-02	1.843753e-01	1.000000e-05	1.621967e-01	6.186693e-01	6.238513e-01	6.258645e-01
3	3L_17423306_SNP	17423306	6	T	C	0.080	-2.918031e-02	5.315340e-02	1.823380e-04	2.822517e-01	5.837548e-01	5.745829e-01	5.761512e-01
3	3L_17423372_SNP	17423372	8	C	T	0.362	-1.142963e-02	3.024060e-02	1.000000e-05	1.916672e-01	7.059458e-01	7.100065e-01	7.110815e-01
3	3L_17423374_SNP	17423374	7	C	G	0.106	3.863499e-02	4.708250e-02	1.000000e-05	1.686304e-01	4.130619e-01	4.130557e-01	4.151801e-01
3	3L_17423396_SNP	17423396	4	T	C	0.372	-2.035727e-02	2.967940e-02	1.000000e-05	2.130157e-01	4.937294e-01	4.914652e-01	4.927754e-01
3	3L_17423407_SNP	17423407	0	A	G	0.006	-9.848655e-02	1.843549e-01	1.000000e-05	2.731509e-01	5.939022e-01	5.851821e-01	5.865482e-01
3	3L_17423426_SNP	17423426	11	G	C	0.503	1.245556e-02	2.934842e-02	1.000000e-05	1.772487e-01	6.718214e-01	6.773211e-01	6.788279e-01
3	3L_17423474_SNP	17423474	2	G	T	0.012	-3.131559e-02	1.308499e-01	1.000000e-05	2.208272e-01	8.111492e-01	8.120656e-01	8.124150e-01
3	3L_17423475_SNP	17423475	6	G	A	0.488	-1.047626e-02	2.890443e-02	1.000000e-05	1.736774e-01	7.174808e-01	7.250233e-01	7.267912e-01
3	3L_17423484_SNP	17423484	8	T	G	0.381	-2.921411e-02	2.985795e-02	1.000000e-05	2.196164e-01	3.292823e-01	3.262855e-01	3.284132e-01
3	3L_17423530_SNP	17423530	0	C	T	0.006	-3.153974e-01	1.828822e-01	1.000000e-05	9.387687e-02	8.646223e-02	8.507946e-02	8.872595e-02
3	3L_17423539_SNP	17423539	5	T	C	0.104	8.253964e-02	4.670646e-02	1.000000e-05	1.000000e-05	7.903230e-02	7.786833e-02	8.368910e-02
3	3L_17423561_SNP	17423561	4	T	C	0.110	6.966894e-02	4.563659e-02	1.000000e-05	1.000000e-05	1.287629e-01	1.277385e-01	1.349668e-01
3	3L_17423615_DEL	17423615	2	G	GTATGTACGTGCCCACTTTCAATAGCGGCG	0.006	-1.176616e-02	1.845177e-01	1.000000e-05	2.307860e-01	9.492324e-01	9.466871e-01	9.467761e-01
3	3L_17423674_SNP	17423674	1	A	G	0.012	5.947653e-02	1.307863e-01	1.000000e-05	2.255198e-01	6.498751e-01	6.479964e-01	6.486982e-01
3	3L_17423782_SNP	17423782	0	G	C	0.018	1.303856e-02	1.071677e-01	1.000000e-05	2.512302e-01	9.033114e-01	8.900377e-01	8.907443e-01
3	3L_17423812_SNP	17423812	0	C	G	0.006	1.504006e-01	1.841437e-01	1.000000e-05	2.495049e-01	4.152379e-01	4.103016e-01	4.120091e-01
3	3L_17423834_SNP	17423834	0	T	A	0.018	1.303856e-02	1.071677e-01	1.000000e-05	2.512302e-01	9.033114e-01	8.900377e-01	8.907443e-01
3	3L_17423866_SNP	17423866	8	C	A	0.450	6.682937e-02	2.880304e-02	1.067966e-01	4.507485e-01	2.154602e-02	2.019759e-02	2.263978e-02
3	3L_17423875_SNP	17423875	4	T	C	0.067	7.549528e-02	5.712662e-02	1.000000e-05	1.000000e-05	1.881389e-01	1.876633e-01	1.948234e-01
3	3L_17423929_SNP	17423929	0	G	A	0.024	3.007005e-02	9.306737e-02	1.000000e-05	1.883508e-01	7.470263e-01	7.536196e-01	7.548142e-01
3	3L_17423969_SNP	17423969	9	A	C	0.434	-3.531867e-02	2.931238e-02	1.007310e-02	2.867025e-01	2.299544e-01	2.246594e-01	2.275927e-01
3	3L_17423996_SNP	17423996	10	T	G	0.146	5.411183e-02	4.128510e-02	1.000000e-05	7.876912e-03	1.917741e-01	1.913393e-01	1.969028e-01
3	3L_17424068_SNP	17424068	12	A	T	0.333	5.246903e-02	3.097809e-02	1.000000e-05	2.050871e-01	9.218900e-02	9.001617e-02	9.328431e-02
3	3L_17424146_SNP	17424146	15	G	A	0.359	5.245185e-02	3.072583e-02	1.000000e-05	2.536047e-01	8.967448e-02	8.707816e-02	9.034122e-02
3	3L_17424147_SNP	17424147	18	C	T	0.360	5.148732e-02	3.103659e-02	1.000000e-05	1.837284e-01	9.901942e-02	9.699042e-02	1.002998e-01
3	3L_17424159_SNP	17424159	15	A	G	0.386	3.314342e-02	3.052048e-02	1.633898e-01	4.670814e-01	2.790799e-01	2.692279e-01	2.755731e-01
3	3L_17424185_SNP	17424185	2	A	C	0.012	2.047506e-01	1.298368e-01	2.827579e-02	3.829668e-01	1.167029e-01	1.116011e-01	1.154635e-01
3	3L_17424203_SNP	17424203	8	A	G	0.212	2.540281e-03	3.555166e-02	1.000000e-05	2.699731e-01	9.431230e-01	9.131834e-01	9.155348e-01
3	3L_17424230_SNP	17424230	0	T	C	0.012	2.474967e-03	1.308628e-01	1.000000e-05	2.279395e-01	9.849335e-01	9.924228e-01	9.924488e-01
3	3L_17424294_SNP	17424294	1	T	G	0.012	2.053270e-01	1.298159e-01	3.267404e-02	3.879283e-01	1.156265e-01	1.105055e-01	1.144020e-01
3	3L_17424314_SNP	17424314	4	T	C	0.012	-3.061859e-02	1.308606e-01	1.000000e-05	2.201959e-01	8.152899e-01	8.164878e-01	8.168366e-01
3	3L_17424345_SNP	17424345	0	A	G	0.006	-9.255038e-02	1.843734e-01	1.000000e-05	2.422575e-01	6.163521e-01	6.119071e-01	6.127633e-01
3	3L_17424364_SNP	17424364	0	T	G	0.012	2.474967e-03	1.308628e-01	1.000000e-05	2.279395e-01	9.849335e-01	9.924228e-01	9.924488e-01
3	3L_17424380_SNP	17424380	5	A	C	0.209	2.323555e-03	3.546379e-02	1.000000e-05	2.593223e-01	9.478396e-01	9.230597e-01	9.245732e-01
3	3L_17424413_SNP	17424413	3	A	G	0.048	2.493837e-03	6.667708e-02	1.000000e-05	2.292612e-01	9.702097e-01	9.693766e-01	9.694233e-01
3	3L_17424449_SNP	17424449	8	T	G	0.237	-1.808315e-02	3.414704e-02	1.000000e-05	6.371101e-02	5.971196e-01	6.081183e-01	6.162290e-01
3	3L_17424452_SNP	17424452	1	C	T	0.018	-8.146320e-02	1.069916e-01	1.000000e-05	2.452601e-01	4.474999e-01	4.427445e-01	4.442732e-01
3	3L_17424454_DEL	17424454	2	A	AGCACAAGTAATTGGCAAATCCCACAACGCAGTT	0.012	5.730083e-02	1.307969e-01	1.000000e-05	2.254991e-01	6.618905e-01	6.601113e-01	6.607783e-01
3	3L_17424462_SNP	17424462	8	G	T	0.175	3.446227e-02	3.818231e-02	1.000000e-05	1.000000e-05	3.680611e-01	3.710881e-01	3.834593e-01
3	3L_17424476_SNP	17424476	4	T	C	0.018	-8.615530e-03	1.071942e-01	1.000000e-05	2.409078e-01	9.360373e-01	9.255825e-01	9.259284e-01
3	3L_17424478_SNP	17424478	4	T	C	0.018	-1.112323e-01	1.068480e-01	1.000000e-05	2.699122e-01	2.993740e-01	2.939036e-01	2.963564e-01
3	3L_17424483_SNP	17424483	8	T	C	0.188	3.588626e-02	3.715713e-02	1.000000e-05	1.000000e-05	3.355505e-01	3.377524e-01	3.517756e-01
3	3L_17424496_SNP	17424496	0	C	T	0.006	-2.313330e-01	1.837234e-01	5.486941e-02	3.480978e-01	2.097484e-01	2.032472e-01	2.068419e-01
3	3L_17424502_SNP	17424502	4	T	A	0.140	5.318291e-02	4.116300e-02	1.000000e-05	1.000000e-05	1.981503e-01	1.978003e-01	2.073055e-01
3	3L_17424547_INS	17424547	5	GG	G	0.025	8.934247e-02	9.331934e-02	1.204851e-01	3.398163e-01	3.397656e-01	3.322962e-01	3.355980e-01
3	3L_17424555_SNP	17424555	0	T	C	0.012	2.456862e-03	1.308628e-01	1.000000e-05	2.291339e-01	9.850437e-01	9.840404e-01	9.840649e-01
3	3L_17424596_SNP	17424596	0	T	G	0.006	-9.848655e-02	1.843549e-01	1.000000e-05	2.731509e-01	5.939022e-01	5.851821e-01	5.865482e-01
3	3L_17424647_SNP	17424647	25	G	T	0.126	4.587284e-02	4.624070e-02	1.000000e-05	1.314956e-01	3.226196e-01	3.226332e-01	3.256901e-01
3	3L_17424654_DEL	17424654	0	G	GGCCC	0.018	-1.084921e-01	1.068412e-01	1.000000e-05	2.656029e-01	3.113682e-01	3.060121e-01	3.083700e-01
3	3L_17424666_SNP	17424666	0	T	C	0.083	-1.870608e-02	5.133196e-02	1.000000e-05	3.025461e-01	7.160127e-01	6.992782e-01	7.017293e-01
3	3L_17424723_SNP	17424723	2	G	A	0.012	1.587101e-01	1.302915e-01	1.000000e-05	1.943589e-01	2.249083e-01	2.223506e-01	2.251751e-01
3	3L_17424726_SNP	17424726	1	G	A	0.012	5.947653e-02	1.307863e-01	1.000000e-05	2.255198e-01	6.498751e-01	6.479964e-01	6.486982e-01
3	3L_17424776_SNP	17424776	0	A	C	0.006	1.034068e-01	1.843387e-01	1.000000e-05	1.956814e-01	5.755804e-01	5.762183e-01	5.774086e-01
3	3L_17424798_SNP	17424798	7	T	C	0.224	-1.181622e-02	3.478461e-02	1.000000e-05	1.262147e-01	7.345142e-01	7.505243e-01	7.557769e-01
3	3L_17424809_SNP	17424809	1	T	A	0.006	1.028208e-01	1.843439e-01	1.000000e-05	1.955936e-01	5.777555e-01	5.784416e-01	5.796274e-01
3	3L_17424853_SNP	17424853	4	C	T	0.061	6.685189e-02	5.980874e-02	1.000000e-05	1.000000e-05	2.652840e-01	2.659936e-01	2.743149e-01
3	3L_17424893_SNP	17424893	6	A	G	0.222	1.563083e-03	3.476559e-02	1.000000e-05	2.606812e-01	9.641927e-01	9.340643e-01	9.359250e-01
3	3L_17425140_SNP	17425140	0	G	C	0.012	-3.257486e-02	1.308386e-01	1.000000e-05	1.732873e-01	8.036919e-01	8.177609e-01	8.200493e-01
3	3L_17425176_SNP	17425176	0	A	G	0.006	-9.848655e-02	1.843549e-01	1.000000e-05	2.731509e-01	5.939022e-01	5.851821e-01	5.865482e-01
3	3L_17425182_SNP	17425182	0	G	C	0.024	3.007005e-02	9.306737e-02	1.000000e-05	1.883508e-01	7.470263e-01	7.536196e-01	7.548142e-01
3	3L_17425239_SNP	17425239	0	A	C	0.006	3.050703e-02	1.844981e-01	1.000000e-05	2.308805e-01	8.688686e-01	8.670836e-01	8.672964e-01
3	3L_17425253_SNP	17425253	6	C	A	0.235	-1.996046e-02	3.407515e-02	1.000000e-05	5.436796e-02	5.588206e-01	5.681466e-01	5.762744e-01
3	3L_17425270_SNP	17425270	5	T	C	0.233	-1.975408e-02	3.404382e-02	1.000000e-05	5.777147e-02	5.625298e-01	5.719345e-01	5.798573e-01
3	3L_17425290_SNP	17425290	7	T	C	0.236	-1.870612e-02	3.411197e-02	1.000000e-05	6.530954e-02	5.841719e-01	5.944079e-01	6.021452e-01
3	3L_17425293_SNP	17425293	0	G	A	0.012	2.055559e-01	1.298191e-01	2.840064e-02	3.830772e-01	1.152329e-01	1.101786e-01	1.140355e-01
3	3L_17425303_SNP	17425303	2	G	A	0.060	-2.482381e-02	5.997897e-02	1.000000e-05	1.657842e-01	6.794998e-01	6.865332e-01	6.885393e-01
3	3L_17425314_SNP	17425314	0	C	G	0.006	-9.194314e-02	1.843753e-01	1.000000e-05	1.621967e-01	6.186693e-01	6.238513e-01	6.258645e-01
3	3L_17425358_SNP	17425358	9	G	A	0.503	-3.431194e-04	2.917905e-02	1.000000e-05	2.288082e-01	9.906319e-01	9.909398e-01	9.909535e-01
3	3L_17425359_SNP	17425359	18	A	G	0.467	1.294069e-03	3.010790e-02	1.000000e-05	2.293358e-01	9.657683e-01	9.645566e-01	9.646108e-01
3	3L_17425458_SNP	17425458	0	T	C	0.006	-9.848655e-02	1.843549e-01	1.000000e-05	2.731509e-01	5.939022e-01	5.851821e-01	5.865482e-01
3	3L_17425503_SNP	17425503	0	A	G	0.006	4.129629e-02	1.844854e-01	1.000000e-05	2.215534e-01	8.231525e-01	8.242213e-01	8.245431e-01
3	3L_17425617_SNP	17425617	1	A	C	0.036	-1.743045e-02	7.647737e-02	1.000000e-05	1.767271e-01	8.199917e-01	8.348887e-01	8.371003e-01
3	3L_17425755_SNP	17425755	4	A	G	0.213	2.796013e-02	3.499378e-02	1.000000e-05	9.445534e-02	4.254305e-01	4.286379e-01	4.329028e-01
3	3L_17425930_SNP	17425930	5	G	A	0.264	2.872587e-02	3.262031e-02	1.000000e-05	1.039902e-01	3.798005e-01	3.816168e-01	3.853805e-01
3	3L_17425948_SNP	17425948	0	T	C	0.006	-3.584821e-01	1.824034e-01	1.000000e-05	1.810874e-01	5.104508e-02	4.955180e-02	5.257675e-02
3	3L_17426007_SNP	17426007	0	A	T	0.006	-2.564160e-01	1.834368e-01	1.000000e-05	3.517248e-02	1.640251e-01	1.632266e-01	1.678718e-01
3	3L_17426094_SNP	17426094	1	A	G	0.018	8.290517e-02	1.069850e-01	1.000000e-05	1.031918e-01	4.394873e-01	4.428225e-01	4.467338e-01
3	3L_17426140_DEL	17426140	21	G	GACTATCTTGCGGCG	0.354	-1.434769e-02	3.171457e-02	1.000000e-05	2.529851e-01	6.515712e-01	6.453778e-01	6.462547e-01
3	3L_17426195_SNP	17426195	2	A	G	0.012	-3.316082e-02	1.308472e-01	1.000000e-05	1.721553e-01	8.002482e-01	8.142475e-01	8.165831e-01
3	3L_17426243_SNP	17426243	0	T	C	0.006	-3.584821e-01	1.824034e-01	1.000000e-05	1.810874e-01	5.104508e-02	4.955180e-02	5.257675e-02
3	3L_17426273_SNP	17426273	1	C	A	0.006	-5.879778e-02	1.844601e-01	1.000000e-05	2.389982e-01	7.503123e-01	7.461144e-01	7.466056e-01
3	3L_17426370_DEL	17426370	3	T	TTT	0.030	-1.811423e-02	8.353466e-02	1.000000e-05	2.256722e-01	8.285939e-01	8.281822e-01	8.284677e-01
3	3L_17426379_SNP	17426379	0	A	G	0.006	-3.584821e-01	1.824034e-01	1.000000e-05	1.810874e-01	5.104508e-02	4.955180e-02	5.257675e-02
3	3L_17426386_DEL	17426386	1	C	CA	0.006	2.793569e-01	1.832383e-01	1.000000e-05	1.000000e-05	1.292729e-01	1.282516e-01	1.350868e-01
3	3L_17426443_SNP	17426443	4	A	T	0.104	7.083930e-02	4.680520e-02	1.000000e-05	1.000000e-05	1.320564e-01	1.310527e-01	1.392138e-01
3	3L_17426447_SNP	17426447	5	G	T	0.123	6.294579e-02	4.364537e-02	1.000000e-05	1.000000e-05	1.511272e-01	1.502674e-01	1.566040e-01
3	3L_17426454_SNP	17426454	2	T	A	0.006	-9.932418e-02	1.843588e-01	1.000000e-05	2.719000e-01	5.907779e-01	5.822751e-01	5.836211e-01
3	3L_17426455_SNP	17426455	4	T	G	0.006	4.219066e-02	1.844977e-01	1.000000e-05	2.217772e-01	8.194003e-01	8.203159e-01	8.206420e-01
3	3L_17426510_SNP	17426510	2	A	T	0.006	5.939337e-02	1.844623e-01	1.000000e-05	2.532755e-01	7.478722e-01	7.408299e-01	7.415416e-01
3	3L_17426534_SNP	17426534	4	A	G	0.104	7.287650e-02	4.678636e-02	1.000000e-05	1.000000e-05	1.212221e-01	1.201550e-01	1.278123e-01
3	3L_17426546_SNP	17426546	6	C	T	0.123	6.683630e-02	4.362961e-02	1.000000e-05	1.000000e-05	1.274501e-01	1.264178e-01	1.321338e-01
3	3L_17426555_SNP	17426555	1	T	C	0.006	-8.218165e-02	1.844063e-01	1.000000e-05	2.740291e-01	6.564269e-01	6.467350e-01	6.480353e-01
3	3L_17426573_SNP	17426573	3	C	T	0.012	4.324980e-02	1.308343e-01	1.000000e-05	2.152264e-01	7.413866e-01	7.423815e-01	7.429179e-01
3	3L_17426587_SNP	17426587	5	T	C	0.006	-8.626185e-02	1.844087e-01	1.000000e-05	2.132062e-01	6.405588e-01	6.402712e-01	6.410643e-01
3	3L_17426619_SNP	17426619	19	A	G	0.282	1.193625e-03	3.349702e-02	1.000000e-05	2.254702e-01	9.716172e-01	9.877509e-01	9.878839e-01
3	3L_17426621_SNP	17426621	4	G	T	0.024	2.813713e-02	9.309872e-02	1.000000e-05	1.911825e-01	7.628559e-01	7.696377e-01	7.707457e-01
3	3L_17426632_SNP	17426632	6	G	A	0.019	7.562892e-02	1.070478e-01	1.000000e-05	1.903737e-01	4.808696e-01	4.804862e-01	4.820523e-01
3	3L_17426642_SNP	17426642	8	T	C	0.019	1.610701e-02	1.072139e-01	1.000000e-05	2.384361e-01	8.807636e-01	8.754350e-01	8.757167e-01
3	3L_17426646_SNP	17426646	6	A	T	0.025	5.072262e-02	9.305546e-02	1.000000e-05	2.816992e-01	5.864305e-01	5.771391e-01	5.786961e-01
3	3L_17426652_SNP	17426652	5	C	T	0.006	-1.650652e-01	1.840850e-01	1.000000e-05	2.379614e-01	3.711886e-01	3.669672e-01	3.688621e-01
3	3L_17426700_SNP	17426700	10	A	C	0.114	6.178808e-02	4.581346e-02	1.000000e-05	1.000000e-05	1.792742e-01	1.786947e-01	1.870025e-01
3	3L_17426726_SNP	17426726	7	G	A	0.186	4.355469e-02	3.708093e-02	1.000000e-05	1.000000e-05	2.418432e-01	2.421413e-01	2.497739e-01
3	3L_17426737_SNP	17426737	8	G	A	0.156	3.448374e-02	3.996526e-02	1.000000e-05	1.631707e-02	3.894687e-01	3.930505e-01	4.005920e-01
3	3L_17426740_DEL	17426740	0	C	CT	0.012	6.066593e-02	1.307783e-01	1.000000e-05	2.263916e-01	6.433386e-01	6.412846e-01	6.420047e-01
3	3L_17426743_SNP	17426743	6	C	T	0.154	3.349062e-02	3.992454e-02	1.000000e-05	1.000000e-05	4.027610e-01	4.067698e-01	4.180407e-01
3	3L_17426758_SNP	17426758	2	T	A	0.018	-7.793047e-02	1.070134e-01	1.000000e-05	2.439251e-01	4.674983e-01	4.628329e-01	4.642622e-01
3	3L_17426904_SNP	17426904	6	T	A	0.117	6.080781e-02	4.467182e-02	1.000000e-05	1.000000e-05	1.752916e-01	1.746679e-01	1.834646e-01
3	3L_17426916_SNP	17426916	0	T	C	0.024	3.007005e-02	9.306737e-02	1.000000e-05	1.883508e-01	7.470263e-01	7.536196e-01	7.548142e-01
3	3L_17426920_SNP	17426920	5	T	C	0.190	4.792215e-02	3.652728e-02	1.000000e-05	1.000000e-05	1.913466e-01	1.909103e-01	1.978388e-01
3	3L_17426956_SNP	17426956	0	T	C	0.024	5.733734e-02	9.299019e-02	1.000000e-05	2.853042e-01	5.383462e-01	5.293764e-01	5.310926e-01
3	3L_17426985_SNP	17426985	0	C	G	0.006	-3.584821e-01	1.824034e-01	1.000000e-05	1.810874e-01	5.104508e-02	4.955180e-02	5.257675e-02
3	3L_17427003_SNP	17427003	15	A	G	0.471	2.026101e-02	2.975518e-02	1.000000e-05	2.415963e-01	4.968684e-01	4.924666e-01	4.937548e-01
3	3L_17427011_SNP	17427011	0	A	T	0.024	5.733734e-02	9.299019e-02	1.000000e-05	2.853042e-01	5.383462e-01	5.293764e-01	5.310926e-01
3	3L_17427048_SNP	17427048	13	G	A	0.471	1.053025e-02	2.959124e-02	1.000000e-05	2.366546e-01	7.223996e-01	7.188596e-01	7.193927e-01
3	3L_17427075_SNP	17427075	1	A	C	0.012	-7.732822e-02	1.307300e-01	1.000000e-05	2.087942e-01	5.549828e-01	5.540350e-01	5.551336e-01
3	3L_17427120_SNP	17427120	6	A	G	0.117	6.080781e-02	4.467182e-02	1.000000e-05	1.000000e-05	1.752916e-01	1.746679e-01	1.834646e-01
3	3L_17427162_SNP	17427162	1	T	C	0.012	5.947653e-02	1.307863e-01	1.000000e-05	2.255198e-01	6.498751e-01	6.479964e-01	6.486982e-01
3	3L_17427201_SNP	17427201	0	A	G	0.018	1.303856e-02	1.071677e-01	1.000000e-05	2.512302e-01	9.033114e-01	8.900377e-01	8.907443e-01
3	3L_17427247_SNP	17427247	0	G	A	0.006	1.504006e-01	1.841437e-01	1.000000e-05	2.495049e-01	4.152379e-01	4.103016e-01	4.120091e-01
3	3L_17427270_SNP	17427270	5	T	A	0.172	-1.818816e-03	3.820113e-02	1.000000e-05	2.225246e-01	9.620830e-01	9.800446e-01	9.803175e-01
3	3L_17427285_SNP	17427285	0	C	G	0.012	2.055559e-01	1.298191e-01	2.840064e-02	3.830772e-01	1.152329e-01	1.101786e-01	1.140355e-01
3	3L_17427363_SNP	17427363	1	T	C	0.042	-1.044908e-01	7.057185e-02	1.000000e-05	1.865177e-01	1.406008e-01	1.382039e-01	1.414552e-01
3	3L_17427599_SNP	17427599	4	A	T	0.037	-9.677630e-02	7.615015e-02	1.116169e-02	3.546348e-01	2.055560e-01	1.992149e-01	2.027851e-01
3	3L_17427603_SNP	17427603	1	A	T	0.042	-1.044908e-01	7.057185e-02	1.000000e-05	1.865177e-01	1.406008e-01	1.382039e-01	1.414552e-01
3	3L_17427630_SNP	17427630	1	T	A	0.042	-1.044908e-01	7.057185e-02	1.000000e-05	1.865177e-01	1.406008e-01	1.382039e-01	1.414552e-01
3	3L_17427668_SNP	17427668	5	C	T	0.196	4.032075e-04	3.627557e-02	1.000000e-05	2.386333e-01	9.911449e-01	9.711045e-01	9.715364e-01
3	3L_17427815_SNP	17427815	7	T	C	0.180	-9.655038e-03	3.772007e-02	1.000000e-05	1.905485e-01	7.982944e-01	8.074074e-01	8.086184e-01
3	3L_17427872_SNP	17427872	1	A	G	0.036	-5.223204e-02	7.638183e-02	1.000000e-05	2.517636e-01	4.950372e-01	4.895550e-01	4.909189e-01
3	3L_17427884_SNP	17427884	0	T	A	0.018	-1.084921e-01	1.068412e-01	1.000000e-05	2.656029e-01	3.113682e-01	3.060121e-01	3.083700e-01
3	3L_17427983_SNP	17427983	7	A	G	0.224	1.015647e-02	3.478990e-02	5.460235e-03	2.936560e-01	7.706990e-01	7.535007e-01	7.557738e-01
3	3L_17427991_SNP	17427991	0	A	G	0.012	-2.396345e-01	1.295345e-01	1.000000e-05	9.622617e-02	6.609613e-02	6.478516e-02	6.823782e-02
3	3L_17428032_SNP	17428032	1	C	G	0.006	-7.554431e-02	1.844624e-01	1.414800e-02	2.855446e-01	6.826731e-01	6.705881e-01	6.722571e-01
3	3L_17428096_SNP	17428096	0	A	G	0.012	2.055559e-01	1.298191e-01	2.840064e-02	3.830772e-01	1.152329e-01	1.101786e-01	1.140355e-01
3	3L_17428121_SNP	17428121	5	T	C	0.080	7.806958e-02	5.284100e-02	1.000000e-05	1.000000e-05	1.414516e-01	1.405138e-01	1.457294e-01
3	3L_17428292_SNP	17428292	6	T	G	0.463	-1.347876e-02	2.896780e-02	1.000000e-05	2.281063e-01	6.423255e-01	6.399710e-01	6.406933e-01
3	3L_17428363_SNP	17428363	1	A	C	0.006	1.429536e-01	1.841827e-01	1.000000e-05	2.082725e-01	4.387644e-01	4.367263e-01	4.383065e-01
3	3L_17428376_SNP	17428376	1	T	G	0.012	-7.732822e-02	1.307300e-01	1.000000e-05	2.087942e-01	5.549828e-01	5.540350e-01	5.551336e-01
3	3L_17428403_SNP	17428403	10	A	T	0.449	-8.528294e-03	2.941447e-02	1.000000e-05	1.773540e-01	7.722276e-01	7.826005e-01	7.843868e-01
3	3L_17428430_SNP	17428430	9	A	G	0.453	-9.875671e-03	2.929917e-02	1.000000e-05	1.712252e-01	7.364951e-01	7.456842e-01	7.476294e-01
3	3L_17428442_SNP	17428442	1	T	C	0.024	5.702268e-02	9.299817e-02	1.000000e-05	2.853256e-01	5.406103e-01	5.316051e-01	5.333175e-01
3	3L_17428484_SNP	17428484	0	A	G	0.012	2.456862e-03	1.308628e-01	1.000000e-05	2.291339e-01	9.850437e-01	9.840404e-01	9.840649e-01
3	3L_17428541_SNP	17428541	0	T	C	0.012	2.456862e-03	1.308628e-01	1.000000e-05	2.291339e-01	9.850437e-01	9.840404e-01	9.840649e-01
3	3L_17428574_SNP	17428574	0	C	A	0.018	1.303856e-02	1.071677e-01	1.000000e-05	2.512302e-01	9.033114e-01	8.900377e-01	8.907443e-01
3	3L_17428580_SNP	17428580	1	T	C	0.012	-3.124563e-02	1.308452e-01	1.000000e-05	2.208820e-01	8.115565e-01	8.124651e-01	8.128133e-01
3	3L_17428721_SNP	17428721	5	C	T	0.086	6.722374e-02	5.115888e-02	1.000000e-05	5.498223e-03	1.906527e-01	1.902061e-01	1.957721e-01
3	3L_17428742_SNP	17428742	1	A	C	0.018	2.357740e-02	1.071627e-01	1.000000e-05	1.920582e-01	8.261298e-01	8.369183e-01	8.381663e-01
3	3L_17428751_SNP	17428751	0	T	G	0.012	2.456862e-03	1.308628e-01	1.000000e-05	2.291339e-01	9.850437e-01	9.840404e-01	9.840649e-01
3	3L_17428828_SNP	17428828	2	T	A	0.012	2.035505e-01	1.299154e-01	1.000000e-05	2.085589e-02	1.190675e-01	1.179744e-01	1.225628e-01
3	3L_17429024_SNP	17429024	2	A	G	0.012	-7.977714e-02	1.307259e-01	1.000000e-05	2.804354e-01	5.425224e-01	5.335848e-01	5.352058e-01
3	3L_17429113_SNP	17429113	0	A	C	0.006	-3.271819e-01	1.827920e-01	6.133660e-02	3.588459e-01	7.529059e-02	7.202159e-02	7.550369e-02
3	3L_17429208_SNP	17429208	1	C	T	0.006	5.994946e-02	1.844579e-01	1.000000e-05	2.534770e-01	7.455876e-01	7.385380e-01	7.392565e-01
3	3L_17429254_SNP	17429254	1	T	G	0.006	-8.516285e-02	1.843982e-01	1.000000e-05	2.131662e-01	6.447992e-01	6.445779e-01	6.453597e-01
3	3L_17429274_SNP	17429274	1	G	T	0.012	5.947653e-02	1.307863e-01	1.000000e-05	2.255198e-01	6.498751e-01	6.479964e-01	6.486982e-01
3	3L_17429293_SNP	17429293	0	T	C	0.006	1.394952e-01	1.841953e-01	1.000000e-05	2.469948e-01	4.499304e-01	4.450471e-01	4.465738e-01
3	3L_17429314_SNP	17429314	1	T	G	0.024	9.150096e-02	9.283218e-02	1.000000e-05	1.522196e-01	3.257345e-01	3.251463e-01	3.278459e-01
3	3L_17429378_INS	17429378	2	AA	A	0.018	3.754546e-02	1.071480e-01	6.937933e-03	3.077779e-01	7.264771e-01	7.081070e-01	7.109104e-01
3	3L_17429411_SNP	17429411	1	T	G	0.084	-1.147597e-01	5.058834e-02	1.000000e-05	1.000000e-05	2.458707e-02	2.383522e-02	2.728885e-02
3	3L_17429446_SNP	17429446	0	T	G	0.006	-7.368604e-02	1.844246e-01	1.000000e-05	1.949027e-01	6.900048e-01	6.934920e-01	6.944778e-01
3	3L_17429480_SNP	17429480	6	G	A	0.210	-1.848497e-02	3.546412e-02	1.000000e-05	1.786140e-01	6.029010e-01	6.060874e-01	6.075658e-01
3	3L_17429503_SNP	17429503	10	G	A	0.316	5.425220e-03	3.146473e-02	1.000000e-05	1.959525e-01	8.633156e-01	8.770079e-01	8.782501e-01
3	3L_17429514_SNP	17429514	1	A	G	0.006	7.323447e-02	1.844290e-01	1.000000e-05	2.045469e-01	6.918130e-01	6.937183e-01	6.945035e-01
3	3L_17429520_SNP	17429520	1	A	G	0.006	3.447205e-01	1.825665e-01	1.000000e-05	2.285140e-01	6.074487e-02	5.882603e-02	6.192908e-02
3	3L_17429594_SNP	17429594	0	A	G	0.012	4.740173e-02	1.308113e-01	1.000000e-05	2.214526e-01	7.175385e-01	7.168898e-01	7.174258e-01
3	3L_17429595_SNP	17429595	0	A	T	0.012	4.740173e-02	1.308113e-01	1.000000e-05	2.214526e-01	7.175385e-01	7.168898e-01	7.174258e-01
3	3L_17429628_SNP	17429628	0	A	G	0.006	-1.706317e-02	1.845085e-01	1.000000e-05	2.208016e-01	9.264290e-01	9.329529e-01	9.331729e-01
3	3L_17429747_SNP	17429747	0	A	G	0.006	-4.865754e-02	1.844746e-01	1.000000e-05	2.080980e-01	7.922899e-01	7.962207e-01	7.968090e-01
3	3L_17429759_SNP	17429759	0	G	C	0.012	-3.257486e-02	1.308386e-01	1.000000e-05	1.732873e-01	8.036919e-01	8.177609e-01	8.200493e-01
3	3L_17429773_SNP	17429773	19	T	G	0.349	-1.665652e-02	3.159174e-02	1.000000e-05	7.368402e-02	5.987288e-01	6.094056e-01	6.166857e-01
3	3L_17429781_SNP	17429781	1	A	G	0.048	3.904720e-03	6.665633e-02	1.000000e-05	2.234872e-01	9.533572e-01	9.610928e-01	9.612425e-01
3	3L_17429791_SNP	17429791	3	G	A	0.036	1.702526e-02	7.649520e-02	1.000000e-05	2.052880e-01	8.241466e-01	8.303633e-01	8.310279e-01
3	3L_17429815_SNP	17429815	9	A	G	0.314	4.530296e-04	3.142182e-02	1.000000e-05	2.302870e-01	9.885141e-01	9.949827e-01	9.950365e-01
3	3L_17429824_SNP	17429824	2	T	A	0.042	-1.829542e-02	7.103149e-02	1.000000e-05	2.701057e-01	7.970595e-01	7.840874e-01	7.853362e-01
3	3L_17429857_SNP	17429857	2	T	C	0.042	1.151401e-02	7.104005e-02	1.000000e-05	2.063887e-01	8.714417e-01	8.809491e-01	8.816455e-01
3	3L_17429879_SNP	17429879	1	T	C	0.006	3.447205e-01	1.825665e-01	1.000000e-05	2.285140e-01	6.074487e-02	5.882603e-02	6.192908e-02
3	3L_17429882_SNP	17429882	1	T	C	0.006	3.447205e-01	1.825665e-01	1.000000e-05	2.285140e-01	6.074487e-02	5.882603e-02	6.192908e-02
3	3L_17429935_DEL	17429935	3	A	AAAGGAA	0.018	6.218564e-02	1.070815e-01	1.000000e-05	2.943214e-01	5.622086e-01	5.516400e-01	5.535457e-01
3	3L_17430005_SNP	17430005	2	A	C	0.006	-1.287141e-02	1.845173e-01	1.000000e-05	2.264977e-01	9.444708e-01	9.469421e-01	9.470356e-01
3	3L_17430015_SNP	17430015	1	T	C	0.006	3.447205e-01	1.825665e-01	1.000000e-05	2.285140e-01	6.074487e-02	5.882603e-02	6.192908e-02
3	3L_17430163_SNP	17430163	1	T	C	0.006	-5.679594e-02	1.844639e-01	1.000000e-05	2.642544e-01	7.585465e-01	7.485817e-01	7.495738e-01
3	3L_17430253_SNP	17430253	0	C	G	0.018	-1.084921e-01	1.068412e-01	1.000000e-05	2.656029e-01	3.113682e-01	3.060121e-01	3.083700e-01
3	3L_17430254_SNP	17430254	0	A	C	0.006	7.359039e-02	1.844249e-01	1.000000e-05	2.045139e-01	6.903866e-01	6.922642e-01	6.930526e-01
3	3L_17430265_SNP	17430265	11	G	A	0.459	5.553753e-03	2.946177e-02	1.000000e-05	1.834545e-01	8.507094e-01	8.677442e-01	8.697997e-01
3	3L_17430347_SNP	17430347	0	C	G	0.012	-3.257486e-02	1.308386e-01	1.000000e-05	1.732873e-01	8.036919e-01	8.177609e-01	8.200493e-01
3	3L_17430417_SNP	17430417	2	A	C	0.012	4.465821e-02	1.308266e-01	1.000000e-05	2.149660e-01	7.332686e-01	7.341568e-01	7.347122e-01
3	3L_17430507_SNP	17430507	1	T	A	0.024	9.150096e-02	9.283218e-02	1.000000e-05	1.522196e-01	3.257345e-01	3.251463e-01	3.278459e-01
3	3L_17430610_SNP	17430610	11	T	C	0.471	2.122784e-03	2.941165e-02	1.000000e-05	2.716606e-01	9.425496e-01	9.116068e-01	9.141043e-01
3	3L_17430623_SNP	17430623	3	G	C	0.097	8.190727e-02	4.797784e-02	1.000000e-05	1.000000e-05	8.965653e-02	8.849170e-02	9.422808e-02
3	3L_17430672_SNP	17430672	3	A	C	0.115	6.523705e-02	4.457965e-02	1.000000e-05	1.000000e-05	1.452538e-01	1.443455e-01	1.512838e-01
3	3L_17430715_SNP	17430715	0	G	T	0.006	-2.564160e-01	1.834368e-01	1.000000e-05	3.517248e-02	1.640251e-01	1.632266e-01	1.678718e-01
3	3L_17430742_SNP	17430742	4	A	C	0.091	8.680846e-02	4.937512e-02	1.000000e-05	1.000000e-05	8.056636e-02	7.940106e-02	8.382143e-02
3	3L_17430772_SNP	17430772	0	G	A	0.012	2.456862e-03	1.308628e-01	1.000000e-05	2.291339e-01	9.850437e-01	9.840404e-01	9.840649e-01
3	3L_17430963_SNP	17430963	0	C	A	0.006	7.359039e-02	1.844249e-01	1.000000e-05	2.045139e-01	6.903866e-01	6.922642e-01	6.930526e-01
3	3L_17430967_SNP	17430967	1	A	G	0.024	2.920788e-02	9.307583e-02	1.000000e-05	1.899164e-01	7.540613e-01	7.606746e-01	7.618191e-01
3	3L_17430973_DEL	17430973	0	G	GGCGGGATTTATTGAAAAGTCGCGTACTGACGCACGG	0.006	-9.848655e-02	1.843549e-01	1.000000e-05	2.731509e-01	5.939022e-01	5.851821e-01	5.865482e-01
3	3L_17431002_SNP	17431002	11	G	A	0.045	8.919195e-02	7.079787e-02	1.000000e-05	1.000000e-05	2.095058e-01	2.093089e-01	2.243533e-01
3	3L_17431010_SNP	17431010	5	T	C	0.012	-1.187324e-01	1.301227e-01	1.555135e-01	5.910157e-01	3.628473e-01	3.431681e-01	3.561491e-01
3	3L_17431012_SNP	17431012	0	G	C	0.024	7.960850e-02	9.289136e-02	1.000000e-05	9.649765e-02	3.926768e-01	3.950259e-01	3.990384e-01
3	3L_17431025_SNP	17431025	2	G	C	0.036	-3.121486e-02	7.645955e-02	1.000000e-05	2.515119e-01	6.836139e-01	6.774887e-01	6.782737e-01
3	3L_17431048_SNP	17431048	7	C	T	0.168	5.660032e-02	3.855753e-02	1.000000e-05	1.000000e-05	1.440115e-01	1.430934e-01	1.513045e-01
3	3L_17431049_SNP	17431049	8	C	T	0.150	5.974024e-02	4.046538e-02	1.000000e-05	1.000000e-05	1.417499e-01	1.408144e-01	1.469352e-01
3	3L_17431097_SNP	17431097	0	A	T	0.018	-1.084921e-01	1.068412e-01	1.000000e-05	2.656029e-01	3.113682e-01	3.060121e-01	3.083700e-01
3	3L_17431115_SNP	17431115	0	A	C	0.036	1.715787e-02	7.646926e-02	1.000000e-05	2.321835e-01	8.227407e-01	8.205713e-01	8.208709e-01
3	3L_17431122_SNP	17431122	0	A	G	0.030	-4.913008e-03	8.352232e-02	1.000000e-05	2.334267e-01	9.531641e-01	9.477137e-01	9.478403e-01
3	3L_17431148_SNP	17431148	1	T	A	0.006	6.994657e-02	1.844367e-01	1.000000e-05	2.097921e-01	7.049911e-01	7.062435e-01	7.069221e-01
3	3L_17431152_SNP	17431152	10	A	T	0.456	-1.381021e-02	2.936671e-02	1.000000e-05	5.355064e-02	6.387811e-01	6.527383e-01	6.629038e-01
3	3L_17431217_SNP	17431217	9	T	A	0.119	5.895872e-02	4.474345e-02	1.000000e-05	1.000000e-05	1.894177e-01	1.889577e-01	1.966722e-01
3	3L_17431246_SNP	17431246	14	T	C	0.253	-3.434430e-02	3.398431e-02	1.000000e-05	2.725034e-01	3.136821e-01	3.079701e-01	3.103643e-01
3	3L_17431253_SNP	17431253	10	C	A	0.114	5.871075e-02	4.583783e-02	1.000000e-05	1.000000e-05	2.020378e-01	2.017390e-01	2.083064e-01
3	3L_17431276_SNP	17431276	1	A	T	0.024	-3.620629e-03	9.310300e-02	1.000000e-05	2.335943e-01	9.690261e-01	9.614161e-01	9.615435e-01
3	3L_17431310_SNP	17431310	4	A	G	0.091	7.723355e-02	4.947085e-02	1.000000e-05	1.000000e-05	1.203826e-01	1.193112e-01	1.288609e-01
3	3L_17431313_SNP	17431313	1	G	T	0.024	3.074253e-02	9.307285e-02	1.000000e-05	2.288738e-01	7.415851e-01	7.397765e-01	7.402366e-01
3	3L_17431327_SNP	17431327	0	C	G	0.006	3.973101e-02	1.844875e-01	1.000000e-05	2.411524e-01	8.297520e-01	8.243352e-01	8.247206e-01
3	3L_17431409_SNP	17431409	12	G	A	0.340	-2.576415e-02	3.109595e-02	1.930731e-01	5.240456e-01	4.085561e-01	3.929726e-01	4.041836e-01
3	3L_17431537_INS	17431537	0	AAT	A	0.024	7.960850e-02	9.289136e-02	1.000000e-05	9.649765e-02	3.926768e-01	3.950259e-01	3.990384e-01
3	3L_17431565_SNP	17431565	6	T	C	0.278	1.427625e-02	3.225158e-02	2.794562e-03	2.767040e-01	6.585931e-01	6.486245e-01	6.499919e-01
3	3L_17431574_SNP	17431574	13	T	G	0.219	6.854318e-03	3.570399e-02	1.000000e-05	2.579229e-01	8.479955e-01	8.361944e-01	8.370531e-01
3	3L_17431587_SNP	17431587	8	G	A	0.206	-1.368718e-02	3.592879e-02	1.000000e-05	9.514983e-02	7.037253e-01	7.202553e-01	7.279645e-01
3	3L_17431590_SNP	17431590	1	T	A	0.024	8.073674e-02	9.289230e-02	1.000000e-05	9.943301e-02	3.860236e-01	3.881370e-01	3.920267e-01
3	3L_17431606_SNP	17431606	1	A	C	0.006	-8.516285e-02	1.843982e-01	1.000000e-05	2.131662e-01	6.447992e-01	6.445779e-01	6.453597e-01
3	3L_17431720_SNP	17431720	0	T	C	0.006	-9.848655e-02	1.843549e-01	1.000000e-05	2.731509e-01	5.939022e-01	5.851821e-01	5.865482e-01
3	3L_17431775_SNP	17431775	0	C	G	0.006	-9.171073e-03	1.845119e-01	1.000000e-05	2.277212e-01	9.604176e-01	9.619363e-01	9.619982e-01
3	3L_17431878_SNP	17431878	3	G	A	0.055	3.652708e-02	6.300113e-02	2.661543e-03	3.136401e-01	5.628460e-01	5.496385e-01	5.521440e-01
3	3L_17431892_SNP	17431892	3	C	A	0.061	6.034430e-02	5.983856e-02	1.000000e-05	2.790170e-01	3.147053e-01	3.089189e-01	3.113539e-01
3	3L_17431894_DEL	17431894	1	A	AA	0.012	6.379479e-02	1.307740e-01	1.000000e-05	2.551654e-01	6.263177e-01	6.197642e-01	6.207359e-01
3	3L_17431968_DEL	17431968	0	G	GGGTAGG	0.018	3.958597e-02	1.071284e-01	1.000000e-05	2.351761e-01	7.122120e-01	7.090491e-01	7.095974e-01
3	3L_17432029_SNP	17432029	1	T	G	0.030	-5.877070e-03	8.352962e-02	1.000000e-05	2.342666e-01	9.439925e-01	9.384349e-01	9.385849e-01
3	3L_17432135_SNP	17432135	7	G	A	0.317	-3.228034e-02	3.106381e-02	1.000000e-05	1.509255e-01	3.002405e-01	2.994669e-01	3.022611e-01
3	3L_17432136_SNP	17432136	3	G	A	0.061	2.282343e-02	5.999542e-02	1.000000e-05	2.886875e-01	7.041203e-01	6.903514e-01	6.921626e-01
3	3L_17432155_SNP	17432155	0	T	G	0.012	6.150381e-02	1.307759e-01	1.000000e-05	2.935002e-01	6.387585e-01	6.270126e-01	6.288724e-01
3	3L_17432246_SNP	17432246	0	G	A	0.006	-9.194314e-02	1.843753e-01	1.000000e-05	1.621967e-01	6.186693e-01	6.238513e-01	6.258645e-01
3	3L_17432277_SNP	17432277	3	T	C	0.024	1.218298e-02	9.311248e-02	1.000000e-05	2.532241e-01	8.960591e-01	8.825889e-01	8.833649e-01
3	3L_17432311_SNP	17432311	6	T	C	0.241	4.445336e-02	3.363026e-02	1.000000e-05	1.586206e-01	1.880448e-01	1.860863e-01	1.893051e-01
3	3L_17432320_SNP	17432320	1	T	C	0.006	-5.679594e-02	1.844639e-01	1.000000e-05	2.642544e-01	7.585465e-01	7.485817e-01	7.495738e-01
3	3L_17432412_DEL	17432412	14	C	CGGGCTCTCGC	0.097	-2.834870e-02	4.994794e-02	1.000000e-05	6.870126e-02	5.710972e-01	5.805103e-01	5.878732e-01
3	3L_17432436_SNP	17432436	1	T	C	0.018	8.389185e-02	1.069759e-01	5.244632e-03	3.372124e-01	4.340330e-01	4.221755e-01	4.252862e-01
3	3L_17432481_SNP	17432481	1	A	G	0.018	-1.094553e-01	1.068411e-01	1.000000e-05	2.663969e-01	3.071048e-01	3.017412e-01	3.041278e-01
3	3L_17432482_SNP	17432482	0	C	G	0.006	-2.197935e-02	1.845054e-01	1.000000e-05	2.319996e-01	9.053197e-01	9.026909e-01	9.028529e-01
3	3L_17432566_DEL	17432566	1	G	GACTTG	0.024	7.760551e-02	9.290838e-02	1.000000e-05	1.018368e-01	4.047546e-01	4.072390e-01	4.110973e-01
3	3L_17432597_SNP	17432597	1	G	C	0.024	2.485213e-02	9.308344e-02	1.000000e-05	2.289045e-01	7.898100e-01	7.881056e-01	7.884615e-01
3	3L_17432643_SNP	17432643	1	G	A	0.012	-6.357552e-02	1.307746e-01	1.000000e-05	2.002371e-01	6.275050e-01	6.286214e-01	6.296099e-01
3	3L_17432646_SNP	17432646	2	T	C	0.012	2.861886e-02	1.308536e-01	1.000000e-05	2.247932e-01	8.271455e-01	8.274726e-01	8.277636e-01
3	3L_17432656_SNP	17432656	1	T	C	0.018	7.277969e-02	1.070294e-01	1.000000e-05	1.449169e-01	4.974533e-01	5.004288e-01	5.029427e-01
3	3L_17432661_SNP	17432661	0	T	G	0.006	-9.194314e-02	1.843753e-01	1.000000e-05	1.621967e-01	6.186693e-01	6.238513e-01	6.258645e-01
3	3L_17432667_SNP	17432667	11	G	C	0.261	2.775105e-03	3.342344e-02	1.000000e-05	2.434781e-01	9.339288e-01	9.217565e-01	9.222011e-01
3	3L_17432670_SNP	17432670	1	T	A	0.018	8.469880e-03	1.071763e-01	1.000000e-05	2.365781e-01	9.371059e-01	9.300362e-01	9.302443e-01
3	3L_17432677_SNP	17432677	5	A	C	0.264	8.201567e-03	3.269022e-02	1.000000e-05	2.772977e-01	8.022114e-01	7.868588e-01	7.884500e-01
3	3L_17432692_SNP	17432692	1	T	C	0.012	-3.325803e-02	1.308423e-01	1.000000e-05	1.721065e-01	7.996679e-01	8.136191e-01	8.159523e-01
3	3L_17432713_SNP	17432713	0	A	T	0.048	3.031330e-02	6.660549e-02	1.000000e-05	1.996599e-01	6.496196e-01	6.510960e-01	6.520504e-01
3	3L_17432738_SNP	17432738	1	A	G	0.042	3.578170e-02	7.098200e-02	1.000000e-05	1.972605e-01	6.148628e-01	6.159048e-01	6.169758e-01
3	3L_17432743_SNP	17432743	1	T	G	0.006	-1.312240e-02	1.845138e-01	1.000000e-05	2.264365e-01	9.433888e-01	9.458649e-01	9.459605e-01
3	3L_17432784_SNP	17432784	0	G	A	0.048	3.031330e-02	6.660549e-02	1.000000e-05	1.996599e-01	6.496196e-01	6.510960e-01	6.520504e-01
3	3L_17432791_SNP	17432791	1	A	C	0.048	3.006556e-02	6.661616e-02	1.000000e-05	1.995893e-01	6.523442e-01	6.538892e-01	6.548395e-01
3	3L_17432794_SNP	17432794	0	A	G	0.042	8.116477e-02	7.074716e-02	1.000000e-05	9.261761e-02	2.529286e-01	2.527070e-01	2.566367e-01
3	3L_17432851_SNP	17432851	0	A	G	0.042	8.116477e-02	7.074716e-02	1.000000e-05	9.261761e-02	2.529286e-01	2.527070e-01	2.566367e-01
3	3L_17432865_SNP	17432865	12	G	A	0.391	-2.809226e-02	3.010446e-02	1.000000e-05	1.000000e-05	3.520929e-01	3.547036e-01	3.711274e-01
3	3L_17432872_SNP	17432872	0	A	C	0.030	2.201036e-02	8.350572e-02	1.000000e-05	2.359732e-01	7.924312e-01	7.889640e-01	7.893456e-01
3	3L_17432879_SNP	17432879	5	C	A	0.104	7.184291e-02	4.681283e-02	1.000000e-05	1.000000e-05	1.267652e-01	1.257288e-01	1.347620e-01
3	3L_17432884_SNP	17432884	2	A	G	0.042	8.155317e-02	7.076315e-02	1.000000e-05	9.781187e-02	2.507805e-01	2.504490e-01	2.542755e-01
3	3L_17432893_SNP	17432893	1	T	A	0.006	-9.790929e-02	1.843600e-01	1.000000e-05	2.717883e-01	5.960756e-01	5.875142e-01	5.888477e-01
3	3L_17432940_SNP	17432940	0	C	T	0.012	2.456862e-03	1.308628e-01	1.000000e-05	2.291339e-01	9.850437e-01	9.840404e-01	9.840649e-01
3	3L_17432943_SNP	17432943	16	G	T	0.382	-8.821911e-03	3.071072e-02	5.790738e-03	2.950864e-01	7.742728e-01	7.558821e-01	7.582816e-01
3	3L_17433053_SNP	17433053	2	G	A	0.006	-1.514575e-02	1.845162e-01	1.000000e-05	2.323582e-01	9.346792e-01	9.311390e-01	9.312650e-01
3	3L_17433115_DEL	17433115	25	A	AA	0.336	-2.234653e-02	3.253123e-02	1.000000e-05	2.730793e-01	4.930882e-01	4.851516e-01	4.867851e-01
3	3L_17433141_SNP	17433141	4	T	A	0.061	9.628399e-02	5.956645e-02	1.000000e-05	1.000000e-05	1.079039e-01	1.067788e-01	1.137618e-01
3	3L_17433153_SNP	17433153	3	A	T	0.073	4.121485e-02	5.507286e-02	3.015631e-02	3.206850e-01	4.552963e-01	4.450304e-01	4.477087e-01
3	3L_17433157_SNP	17433157	0	C	G	0.006	2.493934e-01	1.834952e-01	1.000000e-05	8.361096e-02	1.759497e-01	1.749517e-01	1.789960e-01
3	3L_17433169_DEL	17433169	2	T	TAAAAATGTGTT	0.054	6.606332e-02	6.284540e-02	1.000000e-05	2.908683e-01	2.946929e-01	2.883721e-01	2.910219e-01
3	3L_17433172_SNP	17433172	11	T	A	0.019	-2.848100e-02	1.072180e-01	1.000000e-05	2.041218e-01	7.908489e-01	7.959280e-01	7.966188e-01
3	3L_17433181_SNP	17433181	13	C	T	0.458	-1.807789e-02	2.962386e-02	1.000000e-05	8.248167e-02	5.425324e-01	5.502227e-01	5.557896e-01
3	3L_17433217_SNP	17433217	9	C	T	0.371	-1.586308e-02	3.017467e-02	1.000000e-05	2.264133e-01	5.997923e-01	5.969459e-01	5.978061e-01
3	3L_17433220_SNP	17433220	2	T	A	0.012	-1.253276e-01	1.309581e-01	2.336901e-01	6.025911e-01	3.399562e-01	3.262540e-01	3.386918e-01
3	3L_17433232_SNP	17433232	1	A	G	0.006	1.570675e-01	1.840809e-01	2.811509e-02	3.498317e-01	3.947488e-01	3.831712e-01	3.866558e-01
3	3L_17433248_DEL	17433248	7	A	AGTTCCA	0.012	1.936168e-03	1.308972e-01	1.000000e-05	2.298455e-01	9.882163e-01	9.963573e-01	9.963926e-01
3	3L_17433254_SNP	17433254	15	G	A	0.105	-1.138271e-02	4.859425e-02	1.000000e-05	1.557556e-01	8.150875e-01	8.350716e-01	8.391558e-01
3	3L_17433260_SNP	17433260	8	T	C	0.006	-1.658382e-01	1.840915e-01	1.000000e-05	2.368032e-01	3.689749e-01	3.648225e-01	3.667271e-01
3	3L_17433295_SNP	17433295	18	A	T	0.187	-2.093031e-02	3.851518e-02	1.000000e-05	1.327747e-01	5.875627e-01	5.941304e-01	5.973540e-01
3	3L_17433318_SNP	17433318	19	A	T	0.349	-8.385132e-03	3.161148e-02	1.000000e-05	2.495153e-01	7.911414e-01	7.833513e-01	7.839450e-01
3	3L_17433329_SNP	17433329	8	A	T	0.025	4.290779e-02	9.334434e-02	7.166065e-02	2.976753e-01	6.463530e-01	6.357422e-01	6.378220e-01
3	3L_17433334_SNP	17433334	22	A	C	0.370	-1.703477e-03	3.153647e-02	1.000000e-05	2.344484e-01	9.569873e-01	9.494830e-01	9.496334e-01
3	3L_17433370_DEL	17433370	17	T	TGTAT	0.007	-8.483192e-02	1.844580e-01	1.000000e-05	2.735233e-01	6.461910e-01	6.367758e-01	6.380719e-01
3	3L_17433383_SNP	17433383	32	T	A	0.449	-1.948609e-02	3.168188e-02	1.000000e-05	1.393555e-01	5.393608e-01	5.437330e-01	5.465222e-01
3	3L_17433396_SNP	17433396	18	A	T	0.007	9.378973e-02	1.844360e-01	1.000000e-05	2.960948e-01	6.117626e-01	5.995141e-01	6.014775e-01
3	3L_17433434_SNP	17433434	30	T	A	0.362	4.543921e-03	3.257759e-02	1.000000e-05	2.269694e-01	8.892400e-01	8.898673e-01	8.900423e-01
3	3L_17433436_SNP	17433436	29	G	A	0.360	1.654729e-03	3.251287e-02	1.000000e-05	2.278569e-01	9.594707e-01	9.612073e-01	9.612692e-01
3	3L_17433541_SNP	17433541	25	A	C	0.007	3.039456e-01	1.830964e-01	1.000000e-05	2.962306e-01	9.879629e-02	9.538440e-02	9.874898e-02
3	3L_17433559_SNP	17433559	23	G	C	0.048	2.263751e-02	7.125161e-02	1.000000e-05	1.880599e-01	7.511024e-01	7.578639e-01	7.590788e-01
3	3L_17433591_SNP	17433591	17	T	C	0.013	5.188865e-02	1.308899e-01	1.000000e-05	2.277458e-01	6.922971e-01	6.903963e-01	6.909777e-01
3	3L_17433609_SNP	17433609	9	A	T	0.006	2.508737e-01	1.835145e-01	1.000000e-05	8.542198e-02	1.734576e-01	1.724227e-01	1.764373e-01
3	3L_17433643_SNP	17433643	9	G	A	0.119	-6.127814e-03	4.497433e-02	1.000000e-05	2.358890e-01	8.917877e-01	8.874093e-01	8.876361e-01
3	3L_17433660_SNP	17433660	12	T	A	0.192	6.824255e-03	3.736836e-02	1.000000e-05	2.734359e-01	8.553181e-01	8.372760e-01	8.389312e-01
3	3L_17433692_SNP	17433692	6	G	T	0.185	-2.750265e-03	3.720780e-02	1.000000e-05	2.154626e-01	9.411659e-01	9.596879e-01	9.602831e-01
3	3L_17433694_SNP	17433694	7	C	A	0.174	6.730617e-04	3.825066e-02	1.000000e-05	2.400656e-01	9.859822e-01	9.661587e-01	9.666461e-01
3	3L_17433713_SNP	17433713	6	A	G	0.160	-9.214411e-03	3.936960e-02	1.000000e-05	1.829390e-01	8.152354e-01	8.276626e-01	8.293946e-01
3	3L_17433739_SNP	17433739	10	G	T	0.190	-3.631866e-02	3.720930e-02	1.000000e-05	1.000000e-05	3.304530e-01	3.325334e-01	3.459176e-01
3	3L_17433743_SNP	17433743	3	A	C	0.018	8.289421e-02	1.069969e-01	1.000000e-05	1.042882e-01	4.395987e-01	4.428984e-01	4.467670e-01
3	3L_17433766_SNP	17433766	6	A	G	0.191	7.782056e-03	3.673784e-02	1.000000e-05	2.120050e-01	8.325021e-01	8.367026e-01	8.371742e-01
3	3L_17433779_SNP	17433779	6	A	C	0.130	-5.657699e-03	4.302758e-02	1.000000e-05	2.177667e-01	8.955469e-01	9.011576e-01	9.014610e-01
3	3L_17433801_INS	17433801	24	TT	T	0.444	-1.012927e-02	3.084292e-02	3.478015e-03	2.800526e-01	7.430121e-01	7.295747e-01	7.311259e-01
3	3L_17433847_SNP	17433847	1	A	G	0.012	5.947653e-02	1.307863e-01	1.000000e-05	2.255198e-01	6.498751e-01	6.479964e-01	6.486982e-01
3	3L_17433864_SNP	17433864	2	G	T	0.060	-3.602607e-04	6.000991e-02	1.000000e-05	2.299173e-01	9.952173e-01	9.944502e-01	9.944813e-01
3	3L_17433911_SNP	17433911	10	G	T	0.405	-2.756471e-02	2.976154e-02	8.453047e-02	3.759732e-01	3.556942e-01	3.451792e-01	3.493516e-01
3	3L_17433928_SNP	17433928	0	A	C	0.006	2.493934e-01	1.834952e-01	1.000000e-05	8.361096e-02	1.759497e-01	1.749517e-01	1.789960e-01
3	3L_17433947_SNP	17433947	1	T	G	0.012	6.928072e-02	1.307572e-01	1.000000e-05	2.532245e-01	5.969291e-01	5.908796e-01	5.919038e-01
3	3L_17434011_SNP	17434011	4	A	C	0.024	2.174128e-02	9.312087e-02	1.677969e-02	3.204018e-01	8.156812e-01	7.878462e-01	7.924984e-01
3	3L_17434024_SNP	17434024	3	T	G	0.024	9.405878e-02	9.283066e-02	1.000000e-05	6.527653e-02	3.124251e-01	3.136385e-01	3.183755e-01
3	3L_17434043_SNP	17434043	2	C	T	0.006	2.492315e-01	1.835032e-01	1.000000e-05	8.277753e-02	1.762476e-01	1.752596e-01	1.793165e-01
3	3L_17434181_SNP	17434181	2	C	T	0.006	2.490096e-01	1.834395e-01	4.855801e-02	3.821769e-01	1.764814e-01	1.697791e-01	1.737851e-01
3	3L_17434204_INS	17434204	27	C	CC	0.298	2.572869e-02	3.381760e-02	1.000000e-05	1.105345e-01	4.478513e-01	4.510814e-01	4.547968e-01
3	3L_17434211_SNP	17434211	3	A	C	0.012	1.756786e-01	1.301800e-01	9.998290e-02	4.057443e-01	1.790122e-01	1.721779e-01	1.765699e-01
3	3L_17434275_SNP	17434275	3	T	C	0.042	1.164478e-01	7.040011e-02	2.148301e-01	5.637181e-01	9.999982e-02	9.488216e-02	1.005173e-01
3	3L_17434307_SNP	17434307	0	T	A	0.030	-4.913008e-03	8.352232e-02	1.000000e-05	2.334267e-01	9.531641e-01	9.477137e-01	9.478403e-01
3	3L_17434330_SNP	17434330	5	A	G	0.172	-2.267024e-02	3.816085e-02	1.000000e-05	1.789866e-01	5.532735e-01	5.549107e-01	5.564758e-01
3	3L_17434340_INS	17434340	14	T	TTTCAAT	0.182	-2.655836e-02	3.837973e-02	1.000000e-05	1.714052e-01	4.899108e-01	4.908546e-01	4.927215e-01
3	3L_17434342_SNP	17434342	1	G	C	0.018	8.290517e-02	1.069850e-01	1.000000e-05	1.031918e-01	4.394873e-01	4.428225e-01	4.467338e-01
3	3L_17434363_SNP	17434363	5	A	G	0.160	-3.118537e-02	3.927852e-02	1.000000e-05	1.949671e-01	4.283552e-01	4.269025e-01	4.286359e-01
3	3L_17434365_SNP	17434365	0	A	G	0.030	-4.913008e-03	8.352232e-02	1.000000e-05	2.334267e-01	9.531641e-01	9.477137e-01	9.478403e-01
3	3L_17434366_SNP	17434366	2	C	T	0.012	-7.958291e-02	1.307266e-01	1.000000e-05	2.083567e-01	5.435068e-01	5.424627e-01	5.436057e-01
3	3L_17434397_SNP	17434397	0	C	T	0.030	-4.913008e-03	8.352232e-02	1.000000e-05	2.334267e-01	9.531641e-01	9.477137e-01	9.478403e-01
3	3L_17434484_SNP	17434484	1	T	A	0.006	5.994946e-02	1.844579e-01	1.000000e-05	2.534770e-01	7.455876e-01	7.385380e-01	7.392565e-01
3	3L_17434493_SNP	17434493	1	A	G	0.024	9.818130e-02	9.279105e-02	1.000000e-05	9.614562e-02	2.915516e-01	2.918672e-01	2.957277e-01
3	3L_17434512_DEL	17434512	28	TT	T	0.443	2.004358e-02	3.126188e-02	1.000000e-05	7.437418e-02	5.223088e-01	5.294161e-01	5.353887e-01
3	3L_17434518_SNP	17434518	1	A	T	0.006	2.194622e-01	1.837286e-01	1.000000e-05	1.000000e-05	2.339899e-01	2.341599e-01	2.558675e-01
3	3L_17434606_SNP	17434606	1	G	C	0.006	1.863752e-01	1.839487e-01	1.000000e-05	2.310326e-01	3.124434e-01	3.087126e-01	3.109376e-01
3	3L_17434616_SNP	17434616	10	C	T	0.367	-2.161823e-02	3.031668e-02	1.000000e-05	7.842569e-02	4.767973e-01	4.820805e-01	4.873941e-01
3	3L_17434624_SNP	17434624	0	A	G	0.006	7.359039e-02	1.844249e-01	1.000000e-05	2.045139e-01	6.903866e-01	6.922642e-01	6.930526e-01
3	3L_17434646_SNP	17434646	9	T	A	0.478	-1.688044e-02	2.917740e-02	1.000000e-05	1.907725e-01	5.636804e-01	5.645931e-01	5.658947e-01
3	3L_17434690_SNP	17434690	0	T	C	0.012	-3.257486e-02	1.308386e-01	1.000000e-05	1.732873e-01	8.036919e-01	8.177609e-01	8.200493e-01
3	3L_17434691_INS	17434691	1	TGGAACA	G	0.018	5.301164e-02	1.070993e-01	1.000000e-05	2.058146e-01	6.212712e-01	6.215763e-01	6.225013e-01
3	3L_17434732_DEL	17434732	0	C	CACCTC	0.006	3.047604e-01	1.829908e-01	1.000000e-05	2.901086e-01	9.771095e-02	9.440821e-02	9.775355e-02
3	3L_17434778_SNP	17434778	10	C	T	0.373	-3.410425e-02	3.015806e-02	4.496498e-02	3.151212e-01	2.597493e-01	2.531060e-01	2.561913e-01
3	3L_17434786_SNP	17434786	0	A	T	0.006	-9.848655e-02	1.843549e-01	1.000000e-05	2.731509e-01	5.939022e-01	5.851821e-01	5.865482e-01
3	3L_17434948_SNP	17434948	0	A	G	0.024	7.960850e-02	9.289136e-02	1.000000e-05	9.649765e-02	3.926768e-01	3.950259e-01	3.990384e-01
3	3L_17434959_SNP	17434959	2	G	C	0.024	-1.886106e-02	9.309880e-02	1.000000e-05	2.132488e-01	8.397022e-01	8.441258e-01	8.445617e-01
3	3L_17434963_SNP	17434963	3	G	T	0.067	-1.871629e-02	5.739546e-02	1.000000e-05	1.779054e-01	7.447643e-01	7.534052e-01	7.550346e-01
3	3L_17434964_SNP	17434964	4	T	G	0.055	-1.585412e-02	6.306428e-02	1.000000e-05	2.017820e-01	8.018188e-01	8.081789e-01	8.089424e-01
3	3L_17435016_SNP	17435016	2	C	G	0.018	2.153116e-02	1.071712e-01	1.000000e-05	2.259376e-01	8.410193e-01	8.409027e-01	8.411644e-01
3	3L_17435074_SNP	17435074	1	T	C	0.006	-2.001078e-01	1.839823e-01	1.624899e-01	4.918389e-01	2.783276e-01	2.673882e-01	2.745514e-01
3	3L_17435080_SNP	17435080	0	G	T	0.006	1.504006e-01	1.841437e-01	1.000000e-05	2.495049e-01	4.152379e-01	4.103016e-01	4.120091e-01
3	3L_17435118_SNP	17435118	2	A	C	0.006	-2.512082e-01	1.834869e-01	1.000000e-05	1.810750e-01	1.728239e-01	1.704939e-01	1.736409e-01
3	3L_17435119_DEL	17435119	3	C	CACACCACC	0.030	-4.707869e-03	8.354569e-02	1.000000e-05	2.335444e-01	9.551301e-01	9.493843e-01	9.495125e-01
3	3L_17435121_SNP	17435121	7	T	C	0.019	1.576055e-01	1.065147e-01	1.000000e-05	1.290175e-02	1.408596e-01	1.399104e-01	1.448598e-01
3	3L_17435126_SNP	17435126	6	T	C	0.025	7.827417e-02	9.294035e-02	1.000000e-05	9.432131e-02	4.008889e-01	4.034974e-01	4.076179e-01
3	3L_17435164_SNP	17435164	1	C	A	0.024	-3.866053e-02	9.305506e-02	1.000000e-05	2.437748e-01	6.783427e-01	6.735849e-01	6.742835e-01
3	3L_17435287_DEL	17435287	12	T	TT	0.051	8.832138e-02	6.642278e-02	1.000000e-05	1.000000e-05	1.854463e-01	1.849384e-01	1.912738e-01
3	3L_17435316_SNP	17435316	4	G	C	0.024	-6.824028e-02	9.297359e-02	1.000000e-05	1.488831e-01	4.639995e-01	4.660754e-01	4.684652e-01
3	3L_17435362_INS	17435362	4	TATGT	T	0.091	5.027514e-03	4.983118e-02	1.000000e-05	2.192003e-01	9.197588e-01	9.264277e-01	9.266948e-01
3	3L_17435376_SNP	17435376	4	G	T	0.018	-4.949071e-02	1.071274e-01	1.000000e-05	2.392978e-01	6.447006e-01	6.407278e-01	6.414791e-01
3	3L_17435473_SNP	17435473	0	C	A	0.024	-6.641867e-02	9.295381e-02	1.000000e-05	1.475623e-01	4.759005e-01	4.777427e-01	4.803061e-01
3	3L_17435507_SNP	17435507	7	C	T	0.062	5.164089e-03	6.006840e-02	1.000000e-05	2.202418e-01	9.315938e-01	9.386473e-01	9.388888e-01
3	3L_17435556_SNP	17435556	10	C	G	0.392	2.546168e-03	2.997222e-02	1.000000e-05	2.572010e-01	9.324028e-01	9.120231e-01	9.132237e-01
3	3L_17435631_SNP	17435631	3	A	C	0.006	5.967039e-02	1.844652e-01	1.000000e-05	2.531714e-01	7.467406e-01	7.397433e-01	7.404540e-01
3	3L_17435718_SNP	17435718	8	T	G	0.087	8.345597e-02	5.106038e-02	1.000000e-05	1.000000e-05	1.040580e-01	1.029206e-01	1.076570e-01
3	3L_17435744_DEL	17435744	1	T	TT	0.006	-1.489489e-02	1.845130e-01	1.000000e-05	2.323003e-01	9.357575e-01	9.322283e-01	9.323522e-01
3	3L_17435823_SNP	17435823	4	A	G	0.110	7.822008e-02	4.555304e-02	1.000000e-05	1.000000e-05	8.782215e-02	8.665612e-02	9.400078e-02
3	3L_17435824_DEL	17435824	0	C	CA	0.030	1.800878e-02	8.353760e-02	9.845866e-03	2.418160e-01	8.295822e-01	8.238805e-01	8.242783e-01
3	3L_17435863_SNP	17435863	0	T	A	0.012	-1.276098e-01	1.304877e-01	1.000000e-05	1.478788e-01	3.295244e-01	3.291038e-01	3.318638e-01
3	3L_17435868_SNP	17435868	5	T	C	0.153	5.702022e-02	3.974103e-02	1.000000e-05	1.000000e-05	1.532270e-01	1.523854e-01	1.597648e-01
3	3L_17435946_SNP	17435946	5	A	G	0.123	9.027597e-02	4.335541e-02	1.000000e-05	1.000000e-05	3.885521e-02	3.790720e-02	4.363305e-02
3	3L_17435959_SNP	17435959	6	C	T	0.117	9.977017e-02	4.424795e-02	1.000000e-05	1.000000e-05	2.545319e-02	2.468673e-02	2.908854e-02
3	3L_17435971_SNP	17435971	6	T	A	0.123	9.775139e-02	4.327691e-02	1.000000e-05	1.000000e-05	2.520114e-02	2.443889e-02	2.845295e-02
3	3L_17435998_SNP	17435998	0	C	T	0.006	-9.848655e-02	1.843549e-01	1.000000e-05	2.731509e-01	5.939022e-01	5.851821e-01	5.865482e-01
3	3L_17436024_SNP	17436024	0	A	G	0.006	2.476295e-01	1.834448e-01	4.794307e-02	3.814442e-01	1.788905e-01	1.721299e-01	1.761301e-01
3	3L_17436034_SNP	17436034	9	A	T	0.296	1.380772e-02	3.195419e-02	1.000000e-05	1.929505e-01	6.662222e-01	6.691289e-01	6.701928e-01
3	3L_17436069_SNP	17436069	1	T	G	0.006	-8.516285e-02	1.843982e-01	1.000000e-05	2.131662e-01	6.447992e-01	6.445779e-01	6.453597e-01
3	3L_17436080_SNP	17436080	8	T	C	0.113	7.535371e-02	4.565370e-02	1.000000e-05	1.000000e-05	1.007213e-01	9.957475e-02	1.103637e-01
3	3L_17436081_SNP	17436081	0	G	C	0.018	-5.286739e-02	1.070939e-01	1.000000e-05	9.432066e-02	6.222027e-01	6.330905e-01	6.390972e-01
3	3L_17436088_SNP	17436088	1	C	T	0.006	3.113456e-02	1.845008e-01	1.000000e-05	2.030741e-01	8.661985e-01	8.767798e-01	8.776200e-01
3	3L_17436090_SNP	17436090	1	G	C	0.018	3.244484e-02	1.071487e-01	1.000000e-05	2.357737e-01	7.624199e-01	7.592154e-01	7.596543e-01
3	3L_17436120_SNP	17436120	1	T	C	0.036	-7.972411e-02	7.623864e-02	1.000000e-05	2.274338e-01	2.972116e-01	2.934542e-01	2.957714e-01
3	3L_17436140_SNP	17436140	8	G	T	0.194	5.086091e-02	3.658491e-02	1.000000e-05	1.081428e-01	1.663246e-01	1.650410e-01	1.687374e-01
3	3L_17436143_INS	17436143	0	TTTTCCTTG	C	0.006	-5.453469e-01	1.795928e-01	1.000000e-05	5.209494e-02	2.779360e-03	2.611354e-03	3.443835e-03
3	3L_17436240_SNP	17436240	0	T	C	0.024	7.960850e-02	9.289136e-02	1.000000e-05	9.649765e-02	3.926768e-01	3.950259e-01	3.990384e-01
3	3L_17436248_SNP	17436248	2	G	A	0.024	-1.935443e-02	9.309820e-02	1.000000e-05	2.409241e-01	8.355676e-01	8.301176e-01	8.304921e-01
3	3L_17436251_SNP	17436251	4	A	G	0.061	-8.061411e-02	5.981156e-02	1.204585e-01	4.302125e-01	1.795588e-01	1.728700e-01	1.774830e-01
3	3L_17436306_SNP	17436306	1	T	C	0.018	6.055208e-02	1.070752e-01	1.000000e-05	2.396774e-01	5.724907e-01	5.682170e-01	5.692021e-01
3	3L_17436311_SNP	17436311	7	T	C	0.130	9.549946e-02	4.240684e-02	1.000000e-05	1.000000e-05	2.563435e-02	2.486489e-02	2.926594e-02
3	3L_17436394_SNP	17436394	2	G	T	0.006	-2.617695e-01	1.833980e-01	1.000000e-05	1.296557e-01	1.553632e-01	1.537538e-01	1.572847e-01
3	3L_17436411_SNP	17436411	4	A	G	0.079	1.082252e-01	5.250557e-02	1.000000e-05	1.000000e-05	4.084218e-02	3.987328e-02	4.453140e-02
3	3L_17436416_SNP	17436416	2	C	T	0.006	-2.617695e-01	1.833980e-01	1.000000e-05	1.296557e-01	1.553632e-01	1.537538e-01	1.572847e-01
3	3L_17436431_SNP	17436431	2	T	C	0.006	-2.617695e-01	1.833980e-01	1.000000e-05	1.296557e-01	1.553632e-01	1.537538e-01	1.572847e-01
3	3L_17436482_SNP	17436482	2	C	A	0.030	5.136864e-02	8.344407e-02	3.589525e-02	3.538806e-01	5.389980e-01	5.233204e-01	5.273120e-01
3	3L_17436527_SNP	17436527	0	T	A	0.006	-2.599747e-01	1.834067e-01	1.000000e-05	1.286744e-01	1.582178e-01	1.566294e-01	1.601647e-01
3	3L_17436565_SNP	17436565	0	C	T	0.006	-2.599747e-01	1.834067e-01	1.000000e-05	1.286744e-01	1.582178e-01	1.566294e-01	1.601647e-01
3	3L_17436625_SNP	17436625	0	A	C	0.018	-2.553287e-01	1.053244e-01	1.000000e-05	1.000000e-05	1.641513e-02	1.582393e-02	1.875044e-02
3	3L_17436762_SNP	17436762	0	T	A	0.012	2.184423e-01	1.297600e-01	1.000000e-05	1.001189e-01	9.417104e-02	9.274332e-02	9.639880e-02
3	3L_17436902_SNP	17436902	0	T	G	0.054	3.369607e-02	6.297844e-02	1.000000e-05	1.480128e-01	5.933372e-01	5.988829e-01	6.014284e-01
3	3L_17437024_SNP	17437024	2	G	A	0.066	7.858218e-02	5.710041e-02	5.859361e-02	3.598037e-01	1.706102e-01	1.647947e-01	1.685450e-01
3	3L_17437069_SNP	17437069	12	G	A	0.487	-3.061318e-02	2.938362e-02	3.092465e-02	3.096836e-01	2.989985e-01	2.920054e-01	2.948568e-01
3	3L_17437088_SNP	17437088	2	A	G	0.018	3.766029e-02	1.071479e-01	7.308195e-03	3.081143e-01	7.256745e-01	7.072989e-01	7.101159e-01
3	3L_17437096_SNP	17437096	11	G	A	0.389	-2.848460e-02	3.004745e-02	2.140880e-02	3.094518e-01	3.445141e-01	3.368147e-01	3.394921e-01
3	3L_17437120_SNP	17437120	2	C	T	0.018	3.855747e-02	1.071466e-01	8.581687e-03	3.096481e-01	7.194114e-01	7.011318e-01	7.039940e-01
3	3L_17437148_INS	17437148	4	TTA	T	0.037	9.448840e-02	7.616316e-02	1.000000e-05	1.986887e-01	2.165022e-01	2.138437e-01	2.166990e-01
3	3L_17437174_INS	17437174	12	TAAACTTATGTT	T	0.109	8.977442e-02	4.675100e-02	1.000000e-05	1.000000e-05	5.653857e-02	5.544700e-02	5.929846e-02
3	3L_17437177_SNP	17437177	10	C	T	0.108	1.045877e-01	4.652804e-02	1.000000e-05	1.000000e-05	2.590286e-02	2.512897e-02	2.828814e-02
3	3L_17437194_SNP	17437194	24	T	A	0.458	-2.985520e-02	3.072682e-02	1.014604e-01	3.952115e-01	3.326467e-01	3.225246e-01	3.270878e-01
3	3L_17437198_SNP	17437198	7	G	C	0.037	4.281447e-02	7.647035e-02	1.000000e-05	2.387984e-01	5.763138e-01	5.722983e-01	5.732648e-01
3	3L_17437201_SNP	17437201	10	G	A	0.044	1.409682e-01	7.027841e-02	1.000000e-05	1.000000e-05	4.649613e-02	4.547484e-02	4.987603e-02
3	3L_17437202_SNP	17437202	7	A	C	0.006	3.716812e-02	1.845148e-01	1.000000e-05	2.222848e-01	8.406034e-01	8.418188e-01	8.421049e-01
3	3L_17437228_SNP	17437228	11	T	C	0.108	8.381843e-02	4.679899e-02	1.000000e-05	2.308669e-01	7.511038e-02	7.292286e-02	7.612574e-02
3	3L_17437247_SNP	17437247	8	G	A	0.113	7.456053e-02	4.566155e-02	1.000000e-05	2.124990e-01	1.043864e-01	1.019966e-01	1.052658e-01
3	3L_17437267_SNP	17437267	7	G	A	0.062	9.914498e-02	5.957481e-02	1.000000e-05	9.771876e-02	9.795703e-02	9.653534e-02	1.002299e-01
3	3L_17437287_SNP	17437287	4	C	A	0.061	8.894803e-02	5.963510e-02	1.000000e-05	1.000000e-05	1.377182e-01	1.367531e-01	1.432020e-01
3	3L_17437290_SNP	17437290	3	T	C	0.067	6.695473e-02	5.717816e-02	1.000000e-05	3.075948e-02	2.432833e-01	2.435288e-01	2.489885e-01
3	3L_17437291_SNP	17437291	10	A	T	0.114	4.019432e-03	4.606272e-02	1.000000e-05	2.299896e-01	9.305700e-01	9.295421e-01	9.296516e-01
3	3L_17437292_SNP	17437292	3	C	T	0.067	6.695473e-02	5.717816e-02	1.000000e-05	3.075948e-02	2.432833e-01	2.435288e-01	2.489885e-01
3	3L_17437293_SNP	17437293	4	G	C	0.067	6.801301e-02	5.718320e-02	1.000000e-05	3.012913e-02	2.359855e-01	2.361168e-01	2.415363e-01
3	3L_17437334_SNP	17437334	12	G	C	0.250	-2.551665e-02	3.395713e-02	1.000000e-05	1.695733e-01	4.534536e-01	4.539730e-01	4.559611e-01
3	3L_17437404_SNP	17437404	0	C	A	0.012	2.184423e-01	1.297600e-01	1.000000e-05	1.001189e-01	9.417104e-02	9.274332e-02	9.639880e-02
3	3L_17437522_SNP	17437522	0	G	C	0.006	-2.599747e-01	1.834067e-01	1.000000e-05	1.286744e-01	1.582178e-01	1.566294e-01	1.601647e-01
3	3L_17437524_SNP	17437524	1	C	A	0.006	3.447205e-01	1.825665e-01	1.000000e-05	2.285140e-01	6.074487e-02	5.882603e-02	6.192908e-02
3	3L_17437547_SNP	17437547	1	A	C	0.012	-3.377098e-02	1.308415e-01	1.000000e-05	1.715040e-01	7.966447e-01	8.104379e-01	8.127838e-01
3	3L_17437587_SNP	17437587	1	T	C	0.006	3.447205e-01	1.825665e-01	1.000000e-05	2.285140e-01	6.074487e-02	5.882603e-02	6.192908e-02
3	3L_17437604_SNP	17437604	3	G	A	0.030	1.048836e-01	8.320438e-02	9.928540e-02	4.057491e-01	2.092387e-01	2.017280e-01	2.061646e-01
3	3L_17437626_SNP	17437626	4	T	C	0.098	9.148539e-02	4.789327e-02	1.750415e-02	2.985313e-01	5.783251e-02	5.545200e-02	5.858531e-02
3	3L_17437637_SNP	17437637	0	G	C	0.006	-9.194314e-02	1.843753e-01	1.000000e-05	1.621967e-01	6.186693e-01	6.238513e-01	6.258645e-01
3	3L_17437686_SNP	17437686	0	C	A	0.006	2.476295e-01	1.834448e-01	4.794307e-02	3.814442e-01	1.788905e-01	1.721299e-01	1.761301e-01
3	3L_17437693_SNP	17437693	2	C	G	0.006	-9.384123e-02	1.843761e-01	1.000000e-05	6.458947e-02	6.114517e-01	6.233027e-01	6.312840e-01
3	3L_17437735_SNP	17437735	4	A	T	0.067	8.231487e-02	5.706985e-02	1.000000e-05	1.000000e-05	1.510869e-01	1.502268e-01	1.584625e-01
3	3L_17437781_SNP	17437781	2	A	G	0.012	-3.170122e-02	1.308494e-01	1.000000e-05	1.754055e-01	8.088680e-01	8.229264e-01	8.251131e-01
3	3L_17437782_SNP	17437782	4	A	T	0.037	1.227044e-01	7.592041e-02	1.000000e-05	7.372053e-03	1.079446e-01	1.068180e-01	1.114740e-01
3	3L_17437798_SNP	17437798	1	A	T	0.006	2.487308e-01	1.834388e-01	4.819121e-02	3.817130e-01	1.769620e-01	1.702529e-01	1.742540e-01
3	3L_17437826_SNP	17437826	0	T	C	0.012	-3.842288e-02	1.314788e-01	7.520653e-02	2.365185e-01	7.704708e-01	7.674714e-01	7.678989e-01
3	3L_17437860_SNP	17437860	3	C	T	0.067	8.442862e-02	5.703866e-02	1.000000e-05	1.000000e-05	1.407153e-01	1.397720e-01	1.475508e-01
3	3L_17437869_SNP	17437869	0	G	C	0.006	-1.420961e-01	1.841834e-01	1.000000e-05	1.368976e-01	4.415118e-01	4.435946e-01	4.463430e-01
3	3L_17437904_SNP	17437904	7	A	T	0.056	8.263003e-02	6.278372e-02	1.000000e-05	1.000000e-05	1.899530e-01	1.894995e-01	1.959083e-01
3	3L_17437959_SNP	17437959	5	T	G	0.086	8.144951e-02	5.103419e-02	1.000000e-05	1.000000e-05	1.123954e-01	1.112873e-01	1.177112e-01
3	3L_17438036_DEL	17438036	0	G	GTGTTGAATG	0.006	2.476295e-01	1.834448e-01	4.794307e-02	3.814442e-01	1.788905e-01	1.721299e-01	1.761301e-01
3	3L_17438062_SNP	17438062	1	T	C	0.012	-3.325803e-02	1.308423e-01	1.000000e-05	1.721065e-01	7.996679e-01	8.136191e-01	8.159523e-01
3	3L_17438063_SNP	17438063	7	A	G	0.050	9.615066e-02	6.630094e-02	1.000000e-05	1.000000e-05	1.488853e-01	1.480065e-01	1.613726e-01
3	3L_17438078_DEL	17438078	17	AA	A	0.424	7.439743e-03	3.028944e-02	1.000000e-05	2.106906e-01	8.062785e-01	8.098280e-01	8.103475e-01
3	3L_17438101_SNP	17438101	1	C	A	0.006	-1.611732e-01	1.840921e-01	1.000000e-05	2.369831e-01	3.825652e-01	3.783986e-01	3.802286e-01
3	3L_17438103_SNP	17438103	7	G	A	0.068	4.279631e-02	5.736877e-02	1.000000e-05	3.806785e-02	4.567308e-01	4.622264e-01	4.697421e-01
3	3L_17438141_SNP	17438141	3	T	A	0.085	8.066521e-02	5.101223e-02	1.000000e-05	1.000000e-05	1.157149e-01	1.146210e-01	1.197912e-01
3	3L_17438153_DEL	17438153	0	T	TGTAAGTCAATCCGT	0.006	-2.313330e-01	1.837234e-01	5.486941e-02	3.480978e-01	2.097484e-01	2.032472e-01	2.068419e-01
3	3L_17438215_SNP	17438215	0	A	T	0.006	-9.848655e-02	1.843549e-01	1.000000e-05	2.731509e-01	5.939022e-01	5.851821e-01	5.865482e-01
3	3L_17438236_SNP	17438236	2	T	A	0.241	-4.746356e-02	3.318257e-02	1.000000e-05	4.582265e-03	1.544887e-01	1.536573e-01	1.588081e-01
3	3L_17438254_SNP	17438254	0	C	T	0.060	5.087697e-02	5.985691e-02	1.000000e-05	1.769493e-01	3.965624e-01	3.958257e-01	3.978998e-01
3	3L_17438257_SNP	17438257	3	A	G	0.212	-5.315262e-02	3.478845e-02	1.000000e-05	2.202968e-03	1.284453e-01	1.274187e-01	1.323624e-01
3	3L_17438260_SNP	17438260	3	A	T	0.042	5.452377e-02	7.092903e-02	1.000000e-05	1.141957e-01	4.431585e-01	4.461836e-01	4.496897e-01
3	3L_17438277_SNP	17438277	0	T	G	0.006	2.476295e-01	1.834448e-01	4.794307e-02	3.814442e-01	1.788905e-01	1.721299e-01	1.761301e-01
3	3L_17438284_SNP	17438284	1	C	T	0.012	1.450184e-02	1.308629e-01	1.000000e-05	2.273222e-01	9.118953e-01	9.123876e-01	9.125255e-01
3	3L_17438303_SNP	17438303	0	A	G	0.006	-2.599747e-01	1.834067e-01	1.000000e-05	1.286744e-01	1.582178e-01	1.566294e-01	1.601647e-01
3	3L_17438367_SNP	17438367	2	T	G	0.018	-2.715496e-02	1.071635e-01	1.000000e-05	2.013498e-01	8.002746e-01	8.064801e-01	8.072598e-01
3	3L_17438389_SNP	17438389	2	C	T	0.012	1.225011e-02	1.308690e-01	1.000000e-05	2.277513e-01	9.255352e-01	9.259829e-01	9.260980e-01
3	3L_17438402_SNP	17438402	16	A	T	0.270	-3.020203e-02	3.353833e-02	1.000000e-05	4.806505e-02	3.691467e-01	3.718959e-01	3.776327e-01
3	3L_17438429_SNP	17438429	8	G	A	0.013	1.154594e-02	1.308994e-01	1.000000e-05	2.276617e-01	9.298203e-01	9.304410e-01	9.305496e-01
3	3L_17438435_SNP	17438435	9	A	G	0.006	-1.529217e-02	1.845408e-01	1.000000e-05	2.260441e-01	9.340579e-01	9.364218e-01	9.365339e-01
3	3L_17438444_SNP	17438444	9	T	A	0.006	3.411047e-01	1.826357e-01	1.000000e-05	2.287884e-01	6.356969e-02	6.159702e-02	6.472476e-02
3	3L_17438482_INS	17438482	12	GAT	G	0.006	-1.025028e-01	1.843842e-01	1.000000e-05	2.725161e-01	5.790145e-01	5.705722e-01	5.719548e-01
3	3L_17438483_INS	17438483	13	GGCTTTAC	G	0.006	-1.028956e-01	1.843868e-01	1.000000e-05	2.730911e-01	5.775674e-01	5.690701e-01	5.704672e-01
3	3L_17438502_SNP	17438502	16	T	A	0.007	-1.025643e-01	1.843997e-01	1.000000e-05	2.720550e-01	5.788187e-01	5.704393e-01	5.718132e-01
3	3L_17438572_SNP	17438572	19	A	T	0.007	-2.124158e-02	1.845764e-01	1.000000e-05	2.243559e-01	9.085185e-01	9.110236e-01	9.111881e-01
3	3L_17438630_SNP	17438630	7	T	C	0.019	9.695425e-02	1.069505e-01	1.000000e-05	2.926387e-01	3.659671e-01	3.586226e-01	3.609816e-01
3	3L_17438689_INS	17438689	14	T	AA	0.383	-1.449914e-03	3.049305e-02	1.000000e-05	2.248302e-01	9.621328e-01	9.703913e-01	9.705033e-01
3	3L_17438728_DEL	17438728	5	A	AT	0.080	6.699893e-04	5.318725e-02	1.000000e-05	2.285994e-01	9.899646e-01	9.978032e-01	9.978113e-01
3	3L_17438762_SNP	17438762	6	G	A	0.099	2.902460e-02	4.839297e-02	1.000000e-05	2.221802e-01	5.494781e-01	5.471632e-01	5.482096e-01
3	3L_17438773_SNP	17438773	10	T	C	0.430	-1.223259e-03	2.955846e-02	1.000000e-05	2.290827e-01	9.670392e-01	9.662672e-01	9.663183e-01
3	3L_17438877_SNP	17438877	0	T	C	0.012	1.372576e-02	1.308586e-01	1.000000e-05	2.274660e-01	9.165898e-01	9.170763e-01	9.172063e-01
3	3L_17438878_SNP	17438878	11	G	T	0.414	-6.380809e-03	2.980373e-02	1.000000e-05	2.133461e-01	8.307362e-01	8.350285e-01	8.354665e-01
3	3L_17438962_SNP	17438962	9	C	T	0.472	-6.799430e-02	2.874491e-02	1.000000e-05	1.000000e-05	1.916321e-02	1.851291e-02	2.155940e-02
3	3L_17438977_DEL	17438977	1	C	CAAGAAGTTTCAGC	0.006	2.464325e-01	1.834606e-01	4.575948e-02	3.788872e-01	1.810261e-01	1.742456e-01	1.782168e-01
3	3L_17438984_SNP	17438984	3	A	T	0.018	-2.551494e-02	1.071719e-01	1.000000e-05	2.026859e-01	8.121166e-01	8.185705e-01	8.193133e-01
3	3L_17439058_SNP	17439058	0	C	A	0.006	1.394952e-01	1.841953e-01	1.000000e-05	2.469948e-01	4.499304e-01	4.450471e-01	4.465738e-01
3	3L_17439083_SNP	17439083	1	T	A	0.012	1.978750e-02	1.308587e-01	1.000000e-05	2.262528e-01	8.799915e-01	8.804514e-01	8.806449e-01
3	3L_17439146_SNP	17439146	1	C	T	0.006	-1.619449e-01	1.840880e-01	1.000000e-05	2.390778e-01	3.802856e-01	3.759927e-01	3.778403e-01
3	3L_17439149_SNP	17439149	0	T	C	0.006	1.848751e-01	1.839545e-01	1.000000e-05	2.319240e-01	3.163573e-01	3.125849e-01	3.147871e-01
3	3L_17439186_SNP	17439186	13	G	A	0.400	1.215509e-02	3.015840e-02	3.862911e-02	3.443089e-01	6.874361e-01	6.671968e-01	6.717845e-01
3	3L_17439192_DEL	17439192	0	A	AA	0.006	1.034068e-01	1.843387e-01	1.000000e-05	1.956814e-01	5.755804e-01	5.762183e-01	5.774086e-01
3	3L_17439247_SNP	17439247	16	G	A	0.493	-3.450502e-02	2.972498e-02	1.000000e-05	2.268825e-01	2.473862e-01	2.440112e-01	2.466323e-01
3	3L_17439266_DEL	17439266	12	T	TAGTTGT	0.013	7.256611e-02	1.308025e-01	1.000000e-05	1.583728e-01	5.797944e-01	5.840592e-01	5.861739e-01
3	3L_17439310_SNP	17439310	3	C	G	0.006	-9.559059e-02	1.843741e-01	1.000000e-05	6.279261e-02	6.048278e-01	6.163613e-01	6.243413e-01
3	3L_17439392_INS	17439392	0	AA	A	0.006	-1.929337e-01	1.840468e-01	4.778496e-02	3.198232e-01	2.960305e-01	2.888160e-01	2.918229e-01
3	3L_17439437_SNP	17439437	0	C	T	0.006	1.848751e-01	1.839545e-01	1.000000e-05	2.319240e-01	3.163573e-01	3.125849e-01	3.147871e-01
3	3L_17439453_DEL	17439453	3	G	GG	0.036	-2.092451e-02	7.648938e-02	1.000000e-05	2.587183e-01	7.847621e-01	7.752682e-01	7.760990e-01
3	3L_17439479_SNP	17439479	1	A	G	0.006	1.793016e-01	1.839910e-01	1.000000e-05	2.557454e-01	3.312200e-01	3.262722e-01	3.284600e-01
3	3L_17439484_SNP	17439484	1	A	T	0.006	1.793016e-01	1.839910e-01	1.000000e-05	2.557454e-01	3.312200e-01	3.262722e-01	3.284600e-01
3	3L_17439521_SNP	17439521	4	C	T	0.079	7.310111e-02	5.286967e-02	1.000000e-05	1.000000e-05	1.686244e-01	1.679299e-01	1.787607e-01
3	3L_17439597_SNP	17439597	0	C	A	0.006	1.674288e-01	1.840551e-01	1.000000e-05	2.240395e-01	3.643173e-01	3.609805e-01	3.629022e-01
3	3L_17439607_SNP	17439607	1	T	G	0.006	1.793016e-01	1.839910e-01	1.000000e-05	2.557454e-01	3.312200e-01	3.262722e-01	3.284600e-01
3	3L_17439711_SNP	17439711	8	T	A	0.075	7.341336e-02	5.492184e-02	1.000000e-05	1.000000e-05	1.831536e-01	1.826187e-01	1.917084e-01
3	3L_17439714_SNP	17439714	6	A	T	0.006	2.502746e-01	1.834354e-01	5.411011e-02	3.892009e-01	1.742964e-01	1.675486e-01	1.716367e-01
3	3L_17439744_SNP	17439744	10	G	A	0.234	-6.257306e-02	3.421646e-02	1.000000e-05	2.730097e-01	6.923295e-02	6.688596e-02	7.008146e-02
3	3L_17439751_SNP	17439751	13	G	A	0.239	-6.162367e-02	3.433055e-02	1.000000e-05	2.458342e-01	7.447152e-02	7.225211e-02	7.545599e-02
3	3L_17439765_SNP	17439765	0	G	A	0.006	2.476295e-01	1.834448e-01	4.794307e-02	3.814442e-01	1.788905e-01	1.721299e-01	1.761301e-01
3	3L_17439797_DEL	17439797	0	A	AT	0.042	3.955602e-02	7.096068e-02	1.000000e-05	6.778765e-02	5.779807e-01	5.877791e-01	5.953096e-01
3	3L_17439797_SNP	17439797	8	C	A	0.006	3.465521e-01	1.825702e-01	1.000000e-05	2.209896e-01	5.940711e-02	5.756135e-02	6.065301e-02
3	3L_17439805_SNP	17439805	1	A	T	0.006	3.447205e-01	1.825665e-01	1.000000e-05	2.285140e-01	6.074487e-02	5.882603e-02	6.192908e-02
3	3L_17439821_SNP	17439821	1	T	A	0.006	3.447205e-01	1.825665e-01	1.000000e-05	2.285140e-01	6.074487e-02	5.882603e-02	6.192908e-02
3	3L_17439834_SNP	17439834	3	T	A	0.048	8.257173e-02	6.636865e-02	1.000000e-05	1.000000e-05	2.152028e-01	2.150869e-01	2.248164e-01
3	3L_17439871_SNP	17439871	0	T	C	0.006	1.432019e-01	1.841782e-01	1.000000e-05	2.080260e-01	4.379598e-01	4.359307e-01	4.375162e-01
3	3L_17439894_SNP	17439894	2	C	T	0.006	3.427744e-01	1.825919e-01	1.000000e-05	2.272831e-01	6.223548e-02	6.029727e-02	6.341382e-02
3	3L_17439928_SNP	17439928	1	C	G	0.006	-9.948927e-02	1.843549e-01	1.000000e-05	2.734935e-01	5.901537e-01	5.814400e-01	5.828204e-01
3	3L_17439932_SNP	17439932	2	G	T	0.006	3.437376e-01	1.825810e-01	1.000000e-05	2.287048e-01	6.149635e-02	5.956200e-02	6.267188e-02
3	3L_17439936_SNP	17439936	2	T	A	0.030	-5.016434e-03	8.353772e-02	1.000000e-05	2.334618e-01	9.521881e-01	9.467835e-01	9.469114e-01
3	3L_17439962_SNP	17439962	6	T	C	0.037	-4.189567e-02	7.646426e-02	1.000000e-05	1.300009e-01	5.844885e-01	5.911341e-01	5.944844e-01
3	3L_17439967_SNP	17439967	5	A	G	0.037	-4.044630e-02	7.645992e-02	1.000000e-05	1.332529e-01	5.975211e-01	6.044383e-01	6.076909e-01
3	3L_17439968_SNP	17439968	5	A	T	0.037	-4.044630e-02	7.645992e-02	1.000000e-05	1.332529e-01	5.975211e-01	6.044383e-01	6.076909e-01
3	3L_17439978_SNP	17439978	8	C	T	0.037	-3.899441e-02	7.649192e-02	1.000000e-05	1.378200e-01	6.108794e-01	6.179725e-01	6.210587e-01
3	3L_17439983_SNP	17439983	7	T	G	0.037	-3.473868e-02	7.649501e-02	1.000000e-05	1.487322e-01	6.503285e-01	6.581006e-01	6.608192e-01
3	3L_17439986_SNP	17439986	9	T	G	0.038	-3.330342e-02	7.651750e-02	1.000000e-05	1.528012e-01	6.639542e-01	6.719100e-01	6.744830e-01
3	3L_17439996_SNP	17439996	8	C	T	0.025	-5.965411e-02	9.303831e-02	1.000000e-05	1.637668e-01	5.222914e-01	5.245345e-01	5.265126e-01
3	3L_17440003_SNP	17440003	8	A	G	0.031	-1.578620e-02	8.357833e-02	1.000000e-05	2.039879e-01	8.504183e-01	8.589583e-01	8.597073e-01
3	3L_17440004_SNP	17440004	9	T	A	0.031	-1.530909e-02	8.358735e-02	1.000000e-05	2.049072e-01	8.549032e-01	8.634549e-01	8.641746e-01
3	3L_17440013_SNP	17440013	7	C	A	0.006	3.441367e-01	1.825941e-01	1.000000e-05	2.398145e-01	6.121688e-02	5.921060e-02	6.231890e-02
3	3L_17440015_SNP	17440015	8	G	A	0.044	-3.750937e-03	7.110380e-02	1.000000e-05	2.244236e-01	9.579922e-01	9.650121e-01	9.651341e-01
3	3L_17440030_SNP	17440030	13	C	T	0.045	-3.773781e-03	7.115632e-02	1.000000e-05	2.241438e-01	9.577677e-01	9.653327e-01	9.654638e-01
3	3L_17440046_SNP	17440046	6	C	G	0.006	2.481811e-01	1.834547e-01	5.257464e-02	3.868293e-01	1.779529e-01	1.711328e-01	1.751994e-01
3	3L_17440051_SNP	17440051	18	C	A	0.207	-2.991413e-02	3.702289e-02	1.000000e-05	2.374839e-01	4.202526e-01	4.163324e-01	4.179629e-01
3	3L_17440074_SNP	17440074	5	A	T	0.031	-6.990056e-02	8.338621e-02	1.000000e-05	1.801013e-01	4.030818e-01	4.022150e-01	4.042245e-01
3	3L_17440111_SNP	17440111	11	G	T	0.401	2.903601e-03	2.995260e-02	1.000000e-05	2.221024e-01	9.228911e-01	9.275666e-01	9.277542e-01
3	3L_17440115_INS	17440115	4	TT	A	0.018	-9.015737e-02	1.069676e-01	1.000000e-05	2.675304e-01	4.005266e-01	3.944731e-01	3.963902e-01
3	3L_17440116_SNP	17440116	2	A	T	0.030	1.212709e-01	8.300668e-02	1.000000e-05	1.430288e-01	1.459119e-01	1.441610e-01	1.475949e-01
3	3L_17440117_SNP	17440117	5	A	T	0.043	-1.092638e-02	7.106942e-02	1.000000e-05	2.040631e-01	8.779996e-01	8.895717e-01	8.904124e-01
3	3L_17440119_SNP	17440119	5	A	T	0.043	-1.092638e-02	7.106942e-02	1.000000e-05	2.040631e-01	8.779996e-01	8.895717e-01	8.904124e-01
3	3L_17440128_SNP	17440128	7	G	A	0.087	9.279699e-02	5.094770e-02	1.000000e-05	2.814001e-03	7.034381e-02	6.919534e-02	7.327374e-02
3	3L_17440158_SNP	17440158	1	A	T	0.030	1.900584e-02	8.354669e-02	1.088882e-02	2.430286e-01	8.203245e-01	8.144281e-01	8.148583e-01
3	3L_17440164_SNP	17440164	8	A	C	0.256	-3.710184e-02	3.318924e-02	1.000000e-05	1.166821e-01	2.652301e-01	2.648066e-01	2.682266e-01
3	3L_17440208_SNP	17440208	9	A	T	0.050	1.646571e-01	6.550658e-02	1.000000e-05	1.000000e-05	1.290344e-02	1.239702e-02	1.488396e-02
3	3L_17440237_SNP	17440237	26	T	A	0.289	-2.866082e-02	3.399342e-02	1.000000e-05	2.073341e-01	4.003698e-01	3.983468e-01	4.001179e-01
3	3L_17440290_INS	17440290	8	CC	C	0.081	1.120564e-01	5.251523e-02	1.000000e-05	1.000000e-05	3.432880e-02	3.343370e-02	3.762083e-02
3	3L_17440303_SNP	17440303	7	T	A	0.087	8.595439e-02	5.101996e-02	1.000000e-05	1.000000e-05	9.392161e-02	9.276163e-02	9.796927e-02
3	3L_17440356_SNP	17440356	1	G	C	0.018	-2.580690e-02	1.071596e-01	1.000000e-05	2.021654e-01	8.099865e-01	8.164756e-01	8.172347e-01
3	3L_17440413_SNP	17440413	4	T	G	0.073	9.297635e-02	5.468804e-02	1.000000e-05	1.000000e-05	9.098077e-02	8.981714e-02	9.623295e-02
3	3L_17440416_SNP	17440416	1	T	G	0.006	1.793016e-01	1.839910e-01	1.000000e-05	2.557454e-01	3.312200e-01	3.262722e-01	3.284600e-01
3	3L_17440424_SNP	17440424	1	A	T	0.006	3.447205e-01	1.825665e-01	1.000000e-05	2.285140e-01	6.074487e-02	5.882603e-02	6.192908e-02
3	3L_17440456_SNP	17440456	1	A	G	0.060	6.880799e-03	5.999603e-02	1.000000e-05	2.370573e-01	9.088314e-01	9.028223e-01	9.030544e-01
3	3L_17440470_SNP	17440470	0	C	G	0.006	2.476295e-01	1.834448e-01	4.794307e-02	3.814442e-01	1.788905e-01	1.721299e-01	1.761301e-01
3	3L_17440478_SNP	17440478	0	T	C	0.006	1.848751e-01	1.839545e-01	1.000000e-05	2.319240e-01	3.163573e-01	3.125849e-01	3.147871e-01
3	3L_17440479_SNP	17440479	0	A	C	0.006	-9.194314e-02	1.843753e-01	1.000000e-05	1.621967e-01	6.186693e-01	6.238513e-01	6.258645e-01
3	3L_17440489_SNP	17440489	2	A	G	0.012	-1.587685e-01	1.348292e-01	1.054003e+00	1.000000e+05	2.406605e-01	4.540353e-02	3.419179e-01
3	3L_17440571_SNP	17440571	0	G	C	0.006	-9.194314e-02	1.843753e-01	1.000000e-05	1.621967e-01	6.186693e-01	6.238513e-01	6.258645e-01
3	3L_17440610_SNP	17440610	7	A	C	0.149	7.746429e-03	4.070342e-02	1.000000e-05	2.703924e-01	8.492957e-01	8.325224e-01	8.339782e-01
3	3L_17440692_SNP	17440692	4	A	T	0.085	9.318397e-02	5.089824e-02	1.000000e-05	1.000000e-05	6.892502e-02	6.778065e-02	7.404717e-02
3	3L_17440696_SNP	17440696	2	T	C	0.036	-1.076290e-03	7.649790e-02	1.000000e-05	2.284696e-01	9.887914e-01	9.967807e-01	9.967923e-01
3	3L_17440697_SNP	17440697	0	G	C	0.030	-4.913008e-03	8.352232e-02	1.000000e-05	2.334267e-01	9.531641e-01	9.477137e-01	9.478403e-01
3	3L_17440753_DEL	17440753	1	A	AGAAATTGTATAAA	0.006	2.480057e-01	1.834441e-01	4.877252e-02	3.824974e-01	1.782332e-01	1.714752e-01	1.754873e-01
3	3L_17440805_SNP	17440805	8	C	G	0.263	-1.703429e-02	3.302767e-02	1.000000e-05	2.432390e-01	6.067096e-01	6.021367e-01	6.030301e-01
3	3L_17440857_SNP	17440857	0	C	T	0.030	-4.913008e-03	8.352232e-02	1.000000e-05	2.334267e-01	9.531641e-01	9.477137e-01	9.478403e-01
3	3L_17440883_SNP	17440883	0	C	T	0.006	-9.194314e-02	1.843753e-01	1.000000e-05	1.621967e-01	6.186693e-01	6.238513e-01	6.258645e-01
3	3L_17440909_SNP	17440909	2	G	C	0.066	2.296068e-02	5.737381e-02	1.000000e-05	2.455981e-01	6.895278e-01	6.844105e-01	6.851026e-01
3	3L_17441026_SNP	17441026	13	A	G	0.310	5.539870e-02	3.166780e-02	1.000000e-05	4.800657e-02	8.207516e-02	8.085935e-02	8.472782e-02
3	3L_17441045_DEL	17441045	11	C	CCAATTC	0.344	5.618094e-02	3.059849e-02	1.000000e-05	1.000000e-05	6.813632e-02	6.699432e-02	7.115235e-02
3	3L_17441059_SNP	17441059	13	T	A	0.316	4.896830e-02	3.155134e-02	1.000000e-05	1.921786e-01	1.225620e-01	1.203314e-01	1.236072e-01
3	3L_17441083_SNP	17441083	10	G	C	0.329	7.087183e-02	3.065662e-02	1.000000e-05	1.051398e-01	2.201766e-02	2.125685e-02	2.362964e-02
3	3L_17441095_INS	17441095	3	T	TGA	0.248	-5.434774e-02	3.287183e-02	1.000000e-05	1.000000e-05	1.001552e-01	9.900727e-02	1.042272e-01
3	3L_17441097_INS	17441097	4	T	TA	0.250	-5.581267e-02	3.289079e-02	1.000000e-05	1.000000e-05	9.158810e-02	9.042511e-02	9.554538e-02
3	3L_17441099_INS	17441099	4	C	CA	0.250	-5.581267e-02	3.289079e-02	1.000000e-05	1.000000e-05	9.158810e-02	9.042511e-02	9.554538e-02
3	3L_17441101_SNP	17441101	7	A	C	0.261	-5.867123e-02	3.270211e-02	1.000000e-05	1.000000e-05	7.461531e-02	7.345751e-02	7.853122e-02
3	3L_17441103_SNP	17441103	4	T	A	0.256	-5.875334e-02	3.259412e-02	1.000000e-05	1.000000e-05	7.326907e-02	7.211388e-02	7.712244e-02
3	3L_17441104_SNP	17441104	6	C	T	0.259	-5.462259e-02	3.270812e-02	1.000000e-05	1.000000e-05	9.680376e-02	9.564865e-02	1.012294e-01
3	3L_17441106_SNP	17441106	4	A	T	0.262	-5.803716e-02	3.234864e-02	1.000000e-05	1.000000e-05	7.461483e-02	7.345703e-02	7.862756e-02
3	3L_17441108_SNP	17441108	5	A	T	0.258	-6.479011e-02	3.256035e-02	1.000000e-05	1.000000e-05	4.824989e-02	4.721433e-02	5.155839e-02
3	3L_17441114_INS	17441114	4	T	TAG	0.256	-6.104464e-02	3.256875e-02	1.000000e-05	1.000000e-05	6.264170e-02	6.151984e-02	6.628747e-02
3	3L_17441130_SNP	17441130	1	T	A	0.228	-6.377931e-02	3.359215e-02	1.000000e-05	1.000000e-05	5.934721e-02	5.824062e-02	6.327908e-02
3	3L_17441143_SNP	17441143	6	C	A	0.216	-5.619598e-02	3.484798e-02	1.000000e-05	1.000000e-05	1.087301e-01	1.076080e-01	1.133268e-01
3	3L_17441181_SNP	17441181	6	T	C	0.216	-5.487310e-02	3.486067e-02	1.000000e-05	1.000000e-05	1.173755e-01	1.162893e-01	1.222941e-01
3	3L_17441190_SNP	17441190	7	G	A	0.224	-6.229852e-02	3.445910e-02	1.000000e-05	1.000000e-05	7.243273e-02	7.127933e-02	7.665354e-02
3	3L_17441201_SNP	17441201	4	A	T	0.220	-5.857864e-02	3.440629e-02	1.000000e-05	1.000000e-05	9.052292e-02	8.935884e-02	9.743079e-02
3	3L_17441219_INS	17441219	6	T	TAAAT	0.216	-6.912120e-02	3.470769e-02	1.000000e-05	1.000000e-05	4.806352e-02	4.702943e-02	5.189429e-02
3	3L_17441224_SNP	17441224	1	G	A	0.006	2.482437e-01	1.834397e-01	5.049049e-02	3.844608e-01	1.778089e-01	1.710307e-01	1.750670e-01
3	3L_17441228_SNP	17441228	1	A	T	0.006	-7.661933e-02	1.844556e-01	1.288521e-02	2.846117e-01	6.783994e-01	6.665484e-01	6.681802e-01
3	3L_17441234_SNP	17441234	1	G	C	0.024	-2.203635e-02	9.308772e-02	1.000000e-05	2.683993e-01	8.131606e-01	7.994090e-01	8.006332e-01
3	3L_17441243_SNP	17441243	1	C	T	0.006	-7.778725e-02	1.844559e-01	1.412021e-02	2.860442e-01	6.737810e-01	6.618562e-01	6.635340e-01
3	3L_17441251_SNP	17441251	6	A	G	0.247	-5.920066e-02	3.320162e-02	1.000000e-05	5.713119e-02	7.640302e-02	7.518080e-02	7.889353e-02
3	3L_17441268_SNP	17441268	1	C	T	0.018	-9.020345e-02	1.069494e-01	1.000000e-05	1.701475e-01	4.002064e-01	3.997727e-01	4.019377e-01
3	3L_17441291_SNP	17441291	2	T	G	0.012	-3.296269e-02	1.308475e-01	1.000000e-05	2.347133e-01	8.014169e-01	7.982140e-01	7.985691e-01
3	3L_17441295_SNP	17441295	2	G	C	0.036	3.132819e-02	7.645927e-02	1.000000e-05	2.537265e-01	6.825272e-01	6.761196e-01	6.769411e-01
3	3L_17441309_DEL	17441309	1	C	CC	0.030	-5.957653e-03	8.352958e-02	1.000000e-05	2.341913e-01	9.432259e-01	9.377929e-01	9.379417e-01
3	3L_17441326_DEL	17441326	7	T	TCCATCTCTTCCTT	0.043	1.156181e-01	7.052569e-02	1.000000e-05	3.737927e-02	1.030289e-01	1.018498e-01	1.060199e-01
3	3L_17441334_SNP	17441334	13	A	T	0.032	4.102285e-04	8.363083e-02	1.000000e-05	2.291640e-01	9.960921e-01	9.975173e-01	9.975246e-01
3	3L_17441340_SNP	17441340	1	G	C	0.018	-2.580690e-02	1.071596e-01	1.000000e-05	2.021654e-01	8.099865e-01	8.164756e-01	8.172347e-01
3	3L_17441353_DEL	17441353	3	T	TT	0.006	-1.421554e-01	1.841932e-01	1.000000e-05	1.376907e-01	4.413458e-01	4.433887e-01	4.461154e-01
3	3L_17441375_SNP	17441375	1	A	T	0.012	-9.415377e-02	1.306635e-01	1.000000e-05	2.311684e-01	4.721803e-01	4.686911e-01	4.700584e-01
3	3L_17441425_SNP	17441425	0	T	C	0.006	2.476295e-01	1.834448e-01	4.794307e-02	3.814442e-01	1.788905e-01	1.721299e-01	1.761301e-01
3	3L_17441430_SNP	17441430	0	A	G	0.006	2.476295e-01	1.834448e-01	4.794307e-02	3.814442e-01	1.788905e-01	1.721299e-01	1.761301e-01
3	3L_17441431_SNP	17441431	1	C	T	0.006	1.793016e-01	1.839910e-01	1.000000e-05	2.557454e-01	3.312200e-01	3.262722e-01	3.284600e-01
3	3L_17441529_SNP	17441529	1	T	C	0.030	5.536272e-02	8.342028e-02	1.000000e-05	1.978333e-01	5.078284e-01	5.072653e-01	5.086416e-01
3	3L_17441669_INS	17441669	11	A	AA	0.236	-6.232859e-02	3.425319e-02	1.000000e-05	1.000000e-05	7.061489e-02	6.946586e-02	7.414686e-02
3	3L_17441681_DEL	17441681	12	CC	C	0.231	-6.433146e-02	3.460000e-02	1.000000e-05	1.000000e-05	6.475587e-02	6.362549e-02	6.820670e-02
3	3L_17441695_SNP	17441695	6	A	G	0.290	-6.221722e-02	3.148042e-02	1.000000e-05	1.000000e-05	4.976869e-02	4.872149e-02	5.290857e-02
3	3L_17441734_SNP	17441734	1	T	C	0.030	-5.901744e-03	8.352961e-02	1.000000e-05	2.347676e-01	9.437578e-01	9.377910e-01	9.379523e-01
3	3L_17441803_SNP	17441803	5	A	G	0.264	-7.044805e-02	3.223599e-02	1.000000e-05	1.000000e-05	3.026161e-02	2.942100e-02	3.411424e-02
3	3L_17441805_SNP	17441805	0	A	G	0.012	-8.888429e-03	1.308612e-01	1.000000e-05	2.412368e-01	9.459290e-01	9.341025e-01	9.344791e-01
3	3L_17441810_SNP	17441810	6	G	A	0.414	-2.710625e-02	2.927324e-02	1.000000e-05	1.225397e-01	3.558039e-01	3.566601e-01	3.598388e-01
3	3L_17441833_SNP	17441833	1	A	G	0.042	2.213263e-02	7.101555e-02	1.000000e-05	3.031279e-01	7.556908e-01	7.374838e-01	7.401508e-01
3	3L_17441862_DEL	17441862	0	C	CA	0.006	-9.848655e-02	1.843549e-01	1.000000e-05	2.731509e-01	5.939022e-01	5.851821e-01	5.865482e-01
3	3L_17441880_SNP	17441880	2	T	C	0.018	8.026837e-02	1.070030e-01	1.000000e-05	1.869580e-01	4.542259e-01	4.537042e-01	4.554148e-01
3	3L_17441905_SNP	17441905	1	C	T	0.012	-4.832574e-02	1.308139e-01	1.000000e-05	1.913933e-01	7.122829e-01	7.168684e-01	7.179416e-01
3	3L_17441935_SNP	17441935	0	A	G	0.006	-9.194314e-02	1.843753e-01	1.000000e-05	1.621967e-01	6.186693e-01	6.238513e-01	6.258645e-01
3	3L_17441940_SNP	17441940	1	C	T	0.078	2.988127e-02	5.308151e-02	1.000000e-05	1.154464e-01	5.742409e-01	5.815021e-01	5.855415e-01
3	3L_17442081_SNP	17442081	5	C	T	0.270	-5.558173e-02	3.217030e-02	1.000000e-05	1.000000e-05	8.589571e-02	8.472901e-02	9.071993e-02
3	3L_17442082_SNP	17442082	4	T	C	0.268	-5.902737e-02	3.209641e-02	1.000000e-05	1.000000e-05	6.769225e-02	6.655164e-02	7.206643e-02
3	3L_17442112_SNP	17442112	3	G	A	0.036	-3.628262e-02	7.645479e-02	1.000000e-05	2.093026e-01	6.357221e-01	6.357526e-01	6.365988e-01
3	3L_17442113_SNP	17442113	6	A	G	0.278	-6.954213e-02	3.181470e-02	1.000000e-05	1.000000e-05	3.022702e-02	2.938690e-02	3.333332e-02
3	3L_17442115_SNP	17442115	1	T	A	0.006	3.447205e-01	1.825665e-01	1.000000e-05	2.285140e-01	6.074487e-02	5.882603e-02	6.192908e-02
3	3L_17442179_SNP	17442179	2	T	G	0.006	2.503906e-01	1.834285e-01	4.814697e-02	3.816144e-01	1.740818e-01	1.674574e-01	1.714535e-01
3	3L_17442180_SNP	17442180	2	A	G	0.006	2.503906e-01	1.834285e-01	4.814697e-02	3.816144e-01	1.740818e-01	1.674574e-01	1.714535e-01
3	3L_17442181_INS	17442181	1	TTATTTTTA	T	0.006	2.501813e-01	1.834270e-01	4.799220e-02	3.814137e-01	1.744367e-01	1.678050e-01	1.717992e-01
3	3L_17442184_INS	17442184	1	ATTTTT	A	0.006	2.501813e-01	1.834270e-01	4.799220e-02	3.814137e-01	1.744367e-01	1.678050e-01	1.717992e-01
3	3L_17442267_DEL	17442267	3	A	ACTTTAATTGTTTAATTT	0.012	-4.802931e-02	1.308242e-01	1.000000e-05	1.914362e-01	7.139907e-01	7.186292e-01	7.197010e-01
3	3L_17442269_SNP	17442269	5	A	T	0.031	-5.534180e-03	8.356141e-02	1.000000e-05	2.336792e-01	9.472753e-01	9.420264e-01	9.421620e-01
3	3L_17442339_SNP	17442339	0	C	G	0.012	-1.229914e-01	1.309518e-01	2.277292e-01	5.945186e-01	3.489871e-01	3.349735e-01	3.473096e-01
3	3L_17442348_SNP	17442348	0	C	T	0.006	-2.313330e-01	1.837234e-01	5.486941e-02	3.480978e-01	2.097484e-01	2.032472e-01	2.068419e-01
3	3L_17442373_SNP	17442373	6	A	G	0.179	-4.848140e-02	3.751372e-02	1.000000e-05	1.000000e-05	1.980270e-01	1.976754e-01	2.075452e-01
3	3L_17442379_SNP	17442379	1	G	C	0.006	1.793016e-01	1.839910e-01	1.000000e-05	2.557454e-01	3.312200e-01	3.262722e-01	3.284600e-01
3	3L_17442410_DEL	17442410	0	C	CC	0.006	-8.198780e-02	1.844035e-01	1.000000e-05	2.738184e-01	6.571801e-01	6.475091e-01	6.488033e-01
3	3L_17442500_SNP	17442500	0	G	A	0.006	1.432019e-01	1.841782e-01	1.000000e-05	2.080260e-01	4.379598e-01	4.359307e-01	4.375162e-01
3	3L_17442531_SNP	17442531	0	T	C	0.006	1.432019e-01	1.841782e-01	1.000000e-05	2.080260e-01	4.379598e-01	4.359307e-01	4.375162e-01
3	3L_17442682_SNP	17442682	2	T	C	0.006	3.458460e-01	1.825570e-01	1.000000e-05	2.346223e-01	5.990365e-02	5.796180e-02	6.105700e-02
3	3L_17442693_SNP	17442693	4	G	A	0.268	-4.727917e-02	3.221340e-02	1.000000e-05	5.446231e-02	1.440816e-01	1.430404e-01	1.473375e-01
3	3L_17442730_SNP	17442730	0	A	C	0.024	8.772032e-02	9.284734e-02	1.000000e-05	1.037588e-01	3.461443e-01	3.472973e-01	3.509839e-01
3	3L_17442741_SNP	17442741	2	A	G	0.030	-2.224561e-03	8.353845e-02	1.000000e-05	2.308419e-01	9.787875e-01	9.741905e-01	9.742472e-01
3	3L_17442764_SNP	17442764	2	A	G	0.030	-2.224561e-03	8.353845e-02	1.000000e-05	2.308419e-01	9.787875e-01	9.741905e-01	9.742472e-01
3	3L_17442791_SNP	17442791	2	G	C	0.193	-7.296655e-02	3.574999e-02	1.000000e-05	1.000000e-05	4.283213e-02	4.184364e-02	4.579571e-02
3	3L_17442821_SNP	17442821	1	A	G	0.192	-7.270284e-02	3.572705e-02	1.000000e-05	1.000000e-05	4.344643e-02	4.245214e-02	4.645118e-02
3	3L_17442822_SNP	17442822	2	G	A	0.205	-6.409523e-02	3.502859e-02	1.000000e-05	1.000000e-05	6.907409e-02	6.792929e-02	7.374273e-02
3	3L_17442848_SNP	17442848	6	G	A	0.278	-4.600903e-02	3.207111e-02	1.000000e-05	2.824202e-02	1.532839e-01	1.524071e-01	1.571437e-01
3	3L_17442893_SNP	17442893	0	A	G	0.018	-2.553287e-01	1.053244e-01	1.000000e-05	1.000000e-05	1.641513e-02	1.582393e-02	1.875044e-02
3	3L_17442915_SNP	17442915	0	T	C	0.006	6.822918e-02	1.844372e-01	1.000000e-05	2.196219e-01	7.119049e-01	7.114943e-01	7.120549e-01
3	3L_17442941_SNP	17442941	0	G	C	0.006	2.476295e-01	1.834448e-01	4.794307e-02	3.814442e-01	1.788905e-01	1.721299e-01	1.761301e-01
3	3L_17442962_SNP	17442962	2	T	C	0.030	3.367580e-02	8.349773e-02	1.000000e-05	2.094121e-01	6.872363e-01	6.881102e-01	6.888314e-01
3	3L_17443135_SNP	17443135	7	C	A	0.261	-4.525983e-02	3.283024e-02	1.000000e-05	1.000000e-05	1.698726e-01	1.691910e-01	1.746148e-01
3	3L_17443220_SNP	17443220	0	T	C	0.006	-9.848655e-02	1.843549e-01	1.000000e-05	2.731509e-01	5.939022e-01	5.851821e-01	5.865482e-01
3	3L_17443626_SNP	17443626	0	T	C	0.006	-9.194314e-02	1.843753e-01	1.000000e-05	1.621967e-01	6.186693e-01	6.238513e-01	6.258645e-01
3	3L_17443811_SNP	17443811	1	A	C	0.006	5.994946e-02	1.844579e-01	1.000000e-05	2.534770e-01	7.455876e-01	7.385380e-01	7.392565e-01
3	3L_17443844_SNP	17443844	1	G	C	0.036	-7.092775e-03	7.648736e-02	1.000000e-05	2.204232e-01	9.262288e-01	9.324770e-01	9.327088e-01
3	3L_17443961_SNP	17443961	0	T	C	0.006	1.504006e-01	1.841437e-01	1.000000e-05	2.495049e-01	4.152379e-01	4.103016e-01	4.120091e-01
3	3L_17443979_SNP	17443979	1	A	G	0.006	1.865221e-01	1.839478e-01	1.000000e-05	2.324530e-01	3.120608e-01	3.082675e-01	3.104960e-01
3	3L_17444000_SNP	17444000	1	C	A	0.024	-4.029192e-02	9.305089e-02	1.000000e-05	2.563276e-01	6.655700e-01	6.585822e-01	6.594840e-01
3	3L_17444108_SNP	17444108	4	A	G	0.244	-6.382426e-02	3.308243e-02	1.000000e-05	1.003809e-01	5.540546e-02	5.417289e-02	5.744618e-02
3	3L_17444132_SNP	17444132	5	G	A	0.227	-6.072759e-02	3.407401e-02	1.000000e-05	1.277648e-01	7.654027e-02	7.505694e-02	7.845086e-02
3	3L_17444162_SNP	17444162	9	C	A	0.340	4.127428e-03	3.080455e-02	1.000000e-05	2.107538e-01	8.935747e-01	9.032553e-01	9.038143e-01
3	3L_17444234_SNP	17444234	5	A	G	0.282	2.221701e-02	3.196851e-02	1.000000e-05	1.622537e-01	4.880485e-01	4.895640e-01	4.916420e-01
3	3L_17444247_SNP	17444247	0	G	A	0.006	2.476295e-01	1.834448e-01	4.794307e-02	3.814442e-01	1.788905e-01	1.721299e-01	1.761301e-01
3	3L_17444363_SNP	17444363	8	T	C	0.306	1.710474e-02	3.152441e-02	1.000000e-05	2.385718e-01	5.881418e-01	5.838990e-01	5.848248e-01
3	3L_17444450_SNP	17444450	0	C	T	0.185	-3.476542e-02	3.648889e-02	1.000000e-05	9.963250e-02	3.420931e-01	3.433208e-01	3.470361e-01
3	3L_17444492_SNP	17444492	6	A	G	0.160	5.616730e-02	3.913403e-02	1.000000e-05	1.000000e-05	1.530960e-01	1.522533e-01	1.631351e-01
3	3L_17444516_SNP	17444516	5	G	A	0.166	-3.350216e-02	3.867178e-02	1.000000e-05	1.837713e-01	3.875649e-01	3.868475e-01	3.888513e-01
3	3L_17444576_SNP	17444576	8	G	T	0.331	1.671510e-02	3.087296e-02	1.000000e-05	1.738203e-01	5.889472e-01	5.919549e-01	5.935971e-01
3	3L_17444594_SNP	17444594	0	A	G	0.006	1.504006e-01	1.841437e-01	1.000000e-05	2.495049e-01	4.152379e-01	4.103016e-01	4.120091e-01
3	3L_17444612_SNP	17444612	1	T	G	0.036	-2.102193e-02	7.647194e-02	1.000000e-05	2.028462e-01	7.837370e-01	7.892319e-01	7.899545e-01
3	3L_17444636_SNP	17444636	8	A	G	0.144	6.284533e-02	4.116609e-02	1.000000e-05	1.000000e-05	1.287565e-01	1.277320e-01	1.343429e-01
3	3L_17444640_SNP	17444640	6	C	T	0.160	3.459742e-02	3.928443e-02	1.000000e-05	1.000000e-05	3.797587e-01	3.831046e-01	3.953779e-01
3	3L_17444665_SNP	17444665	1	C	A	0.006	-8.516285e-02	1.843982e-01	1.000000e-05	2.131662e-01	6.447992e-01	6.445779e-01	6.453597e-01
3	3L_17444693_SNP	17444693	2	C	A	0.036	-9.024216e-03	7.649472e-02	1.000000e-05	2.237664e-01	9.062327e-01	9.089948e-01	9.091694e-01
3	3L_17444775_SNP	17444775	0	G	A	0.006	1.848751e-01	1.839545e-01	1.000000e-05	2.319240e-01	3.163573e-01	3.125849e-01	3.147871e-01
3	3L_17444792_SNP	17444792	3	G	A	0.255	-7.984480e-03	3.287145e-02	1.000000e-05	1.993855e-01	8.083826e-01	8.159636e-01	8.168155e-01
3	3L_17444822_SNP	17444822	0	C	T	0.006	8.255390e-02	1.844020e-01	1.000000e-05	2.103280e-01	6.549646e-01	6.552455e-01	6.560297e-01
3	3L_17444876_SNP	17444876	11	A	T	0.306	5.202099e-03	3.186489e-02	1.000000e-05	1.963735e-01	8.705163e-01	8.845533e-01	8.858353e-01
3	3L_17444890_SNP	17444890	2	T	C	0.006	3.059302e-01	1.829858e-01	1.000000e-05	2.961377e-01	9.643189e-02	9.307778e-02	9.643752e-02
3	3L_17444991_SNP	17444991	0	C	G	0.006	4.129629e-02	1.844854e-01	1.000000e-05	2.215534e-01	8.231525e-01	8.242213e-01	8.245431e-01
3	3L_17444993_SNP	17444993	7	C	A	0.155	5.043090e-02	3.983995e-02	1.000000e-05	1.000000e-05	2.073450e-01	2.071182e-01	2.175310e-01
3	3L_17444994_SNP	17444994	1	A	C	0.018	-2.580690e-02	1.071596e-01	1.000000e-05	2.021654e-01	8.099865e-01	8.164756e-01	8.172347e-01
3	3L_17445009_SNP	17445009	1	A	C	0.030	-3.790406e-03	8.353034e-02	1.000000e-05	2.320885e-01	9.638609e-01	9.590000e-01	9.590920e-01
3	3L_17445054_SNP	17445054	4	A	G	0.006	2.515626e-01	1.834194e-01	5.315236e-02	3.880639e-01	1.720652e-01	1.654025e-01	1.694718e-01
3	3L_17445076_SNP	17445076	5	T	C	0.190	-5.023743e-02	3.650853e-02	1.000000e-05	5.366178e-02	1.706609e-01	1.698528e-01	1.741795e-01
3	3L_17445086_SNP	17445086	13	A	T	0.252	-1.112908e-02	3.404051e-02	1.000000e-05	2.440506e-01	7.441279e-01	7.387983e-01	7.393596e-01
3	3L_17445088_SNP	17445088	0	G	C	0.024	-6.748155e-03	9.309516e-02	1.000000e-05	2.345498e-01	9.423019e-01	9.365958e-01	9.367529e-01
3	3L_17445215_SNP	17445215	1	G	C	0.006	1.793016e-01	1.839910e-01	1.000000e-05	2.557454e-01	3.312200e-01	3.262722e-01	3.284600e-01
3	3L_17445260_SNP	17445260	4	A	G	0.195	-4.727782e-02	3.606239e-02	1.000000e-05	1.001742e-01	1.916682e-01	1.907081e-01	1.944181e-01
3	3L_17445293_SNP	17445293	3	T	C	0.048	2.317465e-02	6.665310e-02	1.000000e-05	2.159282e-01	7.285131e-01	7.292039e-01	7.297581e-01
3	3L_17445299_SNP	17445299	3	A	C	0.042	1.521978e-02	7.104535e-02	1.000000e-05	2.235272e-01	8.306335e-01	8.313218e-01	8.316144e-01
3	3L_17445316_SNP	17445316	0	G	A	0.006	-2.246987e-02	1.845050e-01	1.000000e-05	2.382003e-01	9.032169e-01	8.969203e-01	8.971803e-01
3	3L_17445378_SNP	17445378	1	T	G	0.018	1.206950e-01	1.067682e-01	1.000000e-05	7.870811e-02	2.599214e-01	2.600090e-01	2.642278e-01
3	3L_17445441_SNP	17445441	2	A	G	0.006	3.068754e-01	1.829763e-01	1.000000e-05	1.000000e-05	9.539868e-02	9.424103e-02	9.886002e-02
3	3L_17445640_SNP	17445640	1	T	C	0.018	3.244484e-02	1.071487e-01	1.000000e-05	2.357737e-01	7.624199e-01	7.592154e-01	7.596543e-01
3	3L_17445648_SNP	17445648	0	T	A	0.018	1.194449e-01	1.067708e-01	1.000000e-05	7.411145e-02	2.648825e-01	2.651073e-01	2.694506e-01
3	3L_17445652_SNP	17445652	0	A	G	0.006	-1.244670e-01	1.842602e-01	1.000000e-05	2.010408e-01	5.003009e-01	4.993383e-01	5.007098e-01
3	3L_17445662_SNP	17445662	2	C	A	0.036	2.649936e-02	7.647027e-02	1.000000e-05	2.113418e-01	7.293821e-01	7.308164e-01	7.314268e-01
3	3L_17445767_SNP	17445767	2	G	T	0.030	4.944826e-02	8.345042e-02	1.000000e-05	2.311504e-01	5.542910e-01	5.509137e-01	5.519374e-01
3	3L_17445770_SNP	17445770	1	C	T	0.036	2.049374e-02	7.647280e-02	1.000000e-05	2.128018e-01	7.890418e-01	7.916364e-01	7.921304e-01
3	3L_17445794_SNP	17445794	0	C	T	0.036	2.172099e-02	7.646227e-02	1.000000e-05	2.130945e-01	7.767072e-01	7.788867e-01	7.793926e-01
3	3L_17445890_SNP	17445890	0	A	G	0.012	9.785657e-02	1.306424e-01	1.000000e-05	2.001117e-01	4.548923e-01	4.535487e-01	4.551138e-01
3	3L_17446045_DEL	17446045	0	C	CTCCACTGGAGCC	0.006	1.504006e-01	1.841437e-01	1.000000e-05	2.495049e-01	4.152379e-01	4.103016e-01	4.120091e-01
3	3L_17446099_SNP	17446099	1	T	C	0.006	-7.596647e-02	1.844549e-01	1.204049e-02	2.834794e-01	6.809857e-01	6.692152e-01	6.708105e-01
3	3L_17446107_SNP	17446107	2	G	A	0.006	-8.932473e-02	1.843897e-01	1.000000e-05	1.619628e-01	6.287161e-01	6.342704e-01	6.363085e-01
3	3L_17446116_SNP	17446116	3	A	G	0.006	1.864846e-01	1.839548e-01	1.000000e-05	2.324557e-01	3.121762e-01	3.083816e-01	3.106094e-01
3	3L_17446139_SNP	17446139	1	T	C	0.006	1.501509e-01	1.841482e-01	1.000000e-05	2.512089e-01	4.160229e-01	4.109617e-01	4.126755e-01
3	3L_17446244_SNP	17446244	20	C	G	0.243	5.020915e-03	3.524320e-02	1.000000e-05	2.583796e-01	8.868857e-01	8.711349e-01	8.721347e-01
3	3L_17446319_SNP	17446319	1	A	G	0.018	2.042592e-02	1.071666e-01	1.000000e-05	2.577811e-01	8.490721e-01	8.372372e-01	8.380928e-01
3	3L_17446451_SNP	17446451	1	A	C	0.006	5.334705e-01	1.818724e-01	1.370072e+00	1.000000e+05	3.829223e-03	2.101505e-03	7.033477e-03
3	3L_17446457_SNP	17446457	1	T	C	0.006	2.470320e-01	1.835177e-01	1.000000e-05	2.518522e-01	1.801078e-01	1.763202e-01	1.793575e-01
3	3L_17446582_SNP	17446582	6	G	C	0.148	5.967858e-02	4.042134e-02	1.000000e-05	1.000000e-05	1.417276e-01	1.407920e-01	1.485105e-01
3	3L_17446603_SNP	17446603	8	A	T	0.194	5.623237e-02	3.653752e-02	1.000000e-05	1.000000e-05	1.257007e-01	1.246582e-01	1.327310e-01
3	3L_17446614_SNP	17446614	3	T	A	0.073	-8.437925e-02	5.475866e-02	1.000000e-05	1.110988e-01	1.252380e-01	1.237312e-01	1.274218e-01
3	3L_17446626_SNP	17446626	5	C	A	0.098	7.135732e-02	4.811137e-02	1.000000e-05	1.000000e-05	1.399255e-01	1.389764e-01	1.470250e-01
3	3L_17446637_SNP	17446637	3	A	C	0.345	1.736348e-02	3.008768e-02	1.000000e-05	1.515783e-01	5.646565e-01	5.690173e-01	5.713577e-01
3	3L_17446638_SNP	17446638	5	T	A	0.337	1.447827e-02	3.045344e-02	1.000000e-05	1.555862e-01	6.351104e-01	6.415759e-01	6.438933e-01
3	3L_17446650_SNP	17446650	6	C	A	0.333	7.888910e-03	3.065444e-02	1.000000e-05	1.900896e-01	7.972276e-01	8.063258e-01	8.075567e-01
3	3L_17446807_SNP	17446807	1	T	A	0.006	-9.967667e-02	1.843543e-01	1.000000e-05	2.744674e-01	5.894531e-01	5.806168e-01	5.820191e-01
3	3L_17446838_SNP	17446838	6	G	A	0.191	-1.875317e-02	3.671396e-02	1.000000e-05	2.764963e-01	6.101759e-01	6.009358e-01	6.023455e-01
3	3L_17446884_SNP	17446884	3	A	G	0.067	8.442862e-02	5.703866e-02	1.000000e-05	1.000000e-05	1.407153e-01	1.397720e-01	1.475508e-01
3	3L_17446910_SNP	17446910	0	T	A	0.006	8.255390e-02	1.844020e-01	1.000000e-05	2.103280e-01	6.549646e-01	6.552455e-01	6.560297e-01
3	3L_17447107_SNP	17447107	11	T	A	0.446	-1.303173e-02	2.952009e-02	1.000000e-05	1.770918e-01	6.594595e-01	6.641628e-01	6.656950e-01
3	3L_17447197_SNP	17447197	4	G	A	0.049	7.313856e-02	6.644567e-02	1.000000e-05	1.545307e-01	2.726089e-01	2.713357e-01	2.742217e-01
3	3L_17447209_SNP	17447209	3	G	A	0.012	-1.221327e-01	1.309679e-01	2.255511e-01	5.915059e-01	3.524123e-01	3.382843e-01	3.505809e-01
3	3L_17447232_SNP	17447232	2	A	G	0.024	-2.826413e-02	9.308449e-02	1.000000e-05	1.549982e-01	7.617828e-01	7.761380e-01	7.792732e-01
3	3L_17447279_SNP	17447279	7	A	G	0.174	-6.792173e-02	3.788568e-02	1.000000e-05	1.000000e-05	7.482460e-02	7.366643e-02	8.103461e-02
3	3L_17447377_DEL	17447377	7	C	CGTATTAAAAATGC	0.025	-2.988809e-02	9.311717e-02	1.000000e-05	1.504578e-01	7.486346e-01	7.626152e-01	7.659314e-01
3	3L_17447420_DEL	17447420	6	C	CTCAAAA	0.012	-4.753533e-02	1.308402e-01	1.000000e-05	1.914066e-01	7.168368e-01	7.215844e-01	7.226570e-01
3	3L_17447526_SNP	17447526	8	A	C	0.044	8.450569e-02	7.080125e-02	1.000000e-05	2.233665e-01	2.343523e-01	2.309655e-01	2.336679e-01
3	3L_17447537_SNP	17447537	3	C	A	0.006	-4.250740e-02	1.844939e-01	1.000000e-05	2.536843e-01	8.180646e-01	8.088635e-01	8.095496e-01
3	3L_17447550_SNP	17447550	5	T	C	0.006	5.998584e-02	1.844714e-01	1.000000e-05	2.535359e-01	7.454567e-01	7.383976e-01	7.391174e-01
3	3L_17447590_SNP	17447590	10	T	C	0.101	6.292889e-02	4.826623e-02	1.000000e-05	8.832709e-03	1.941112e-01	1.937048e-01	1.992376e-01
3	3L_17447709_SNP	17447709	7	G	A	0.012	-3.677781e-02	1.308661e-01	1.000000e-05	2.233680e-01	7.790344e-01	7.787419e-01	7.791330e-01
3	3L_17447730_SNP	17447730	5	T	C	0.025	7.177913e-02	9.296469e-02	1.000000e-05	1.858479e-01	4.411461e-01	4.405968e-01	4.423689e-01
3	3L_17447767_SNP	17447767	11	A	G	0.019	1.134191e-01	1.068789e-01	1.000000e-05	2.583245e-01	2.901439e-01	2.853948e-01	2.878287e-01
3	3L_17447776_DEL	17447776	12	A	AAAACCAA	0.013	-5.448322e-02	1.308554e-01	1.000000e-05	2.637417e-01	6.776828e-01	6.692160e-01	6.702461e-01
3	3L_17447914_SNP	17447914	24	A	T	0.319	-5.920863e-04	3.287912e-02	1.000000e-05	2.387194e-01	9.856541e-01	9.820348e-01	9.826786e-01
3	3L_17447952_SNP	17447952	9	A	T	0.006	6.484315e-02	1.844759e-01	1.000000e-05	1.892149e-01	7.256595e-01	7.310991e-01	7.322452e-01
3	3L_17447963_SNP	17447963	25	A	G	0.420	4.422469e-02	3.113107e-02	3.632757e-01	7.085055e-01	1.573097e-01	1.512266e-01	1.619180e-01
3	3L_17447982_SNP	17447982	6	C	T	0.006	1.781139e-01	1.840152e-01	1.000000e-05	2.568565e-01	3.344873e-01	3.294668e-01	3.316424e-01
3	3L_17448007_DEL	17448007	18	T	AC	0.407	4.737715e-02	3.045570e-02	2.486173e-01	5.702260e-01	1.217056e-01	1.163331e-01	1.225402e-01
3	3L_17448064_SNP	17448064	6	G	A	0.123	6.218828e-02	4.367099e-02	1.000000e-05	2.969847e-02	1.563183e-01	1.554621e-01	1.602740e-01
3	3L_17448067_SNP	17448067	3	G	C	0.127	-4.028897e-02	4.285775e-02	1.000000e-05	6.601996e-02	3.485514e-01	3.505637e-01	3.553056e-01
3	3L_17448177_INS	17448177	8	TT	T	0.156	6.052878e-02	3.977832e-02	1.000000e-05	1.000000e-05	1.299988e-01	1.289820e-01	1.344890e-01
3	3L_17448181_SNP	17448181	0	T	C	0.006	6.816606e-02	1.844374e-01	1.000000e-05	1.856763e-01	7.121597e-01	7.176676e-01	7.189269e-01
3	3L_17448195_SNP	17448195	9	G	T	0.164	3.803803e-02	3.933667e-02	1.000000e-05	1.000000e-05	3.349575e-01	3.371452e-01	3.466993e-01
3	3L_17448274_SNP	17448274	6	T	G	0.247	3.636965e-02	3.339898e-02	1.000000e-05	1.000000e-05	2.777566e-01	2.787027e-01	2.862493e-01
3	3L_17448275_SNP	17448275	6	A	G	0.222	-1.046769e-03	3.476571e-02	1.000000e-05	2.279989e-01	9.760161e-01	9.974523e-01	9.974934e-01
3	3L_17448299_SNP	17448299	0	C	T	0.006	2.476295e-01	1.834448e-01	4.794307e-02	3.814442e-01	1.788905e-01	1.721299e-01	1.761301e-01
3	3L_17448365_INS	17448365	2	TTT	T	0.018	2.330308e-02	1.071690e-01	1.000000e-05	1.983573e-01	8.281306e-01	8.371549e-01	8.380932e-01
3	3L_17448372_SNP	17448372	4	T	G	0.006	2.441525e-01	1.834901e-01	4.521196e-02	3.782938e-01	1.851446e-01	1.782575e-01	1.822251e-01
3	3L_17448382_SNP	17448382	15	C	A	0.320	4.187603e-02	3.170975e-02	1.000000e-05	1.791949e-01	1.884512e-01	1.862275e-01	1.893073e-01
3	3L_17448395_SNP	17448395	24	A	T	0.007	2.500568e-01	1.835074e-01	5.524858e-02	3.909990e-01	1.748379e-01	1.680462e-01	1.721570e-01
3	3L_17448404_SNP	17448404	10	C	T	0.165	8.991002e-02	3.884997e-02	1.000000e-05	1.000000e-05	2.187714e-02	2.117375e-02	2.448357e-02
3	3L_17448430_SNP	17448430	11	G	A	0.338	2.627199e-02	3.098046e-02	1.000000e-05	2.053701e-01	3.976490e-01	3.956315e-01	3.974282e-01
3	3L_17448452_SNP	17448452	5	T	G	0.098	-4.392929e-02	4.830893e-02	1.000000e-05	1.000000e-05	3.644886e-01	3.674206e-01	3.802089e-01
3	3L_17448464_SNP	17448464	2	A	T	0.024	-3.680620e-02	9.306647e-02	1.000000e-05	1.745929e-01	6.929943e-01	6.995224e-01	7.011700e-01
3	3L_17448494_SNP	17448494	2	G	C	0.036	-2.874332e-02	7.646539e-02	1.000000e-05	2.236499e-01	7.074713e-01	7.063098e-01	7.068605e-01
3	3L_17448591_SNP	17448591	1	A	T	0.012	-1.644643e-02	1.308615e-01	1.000000e-05	2.472777e-01	9.001388e-01	8.891871e-01	8.897208e-01
3	3L_17448593_SNP	17448593	1	T	C	0.012	-1.644643e-02	1.308615e-01	1.000000e-05	2.472777e-01	9.001388e-01	8.891871e-01	8.897208e-01
3	3L_17448599_SNP	17448599	1	G	T	0.012	-1.644643e-02	1.308615e-01	1.000000e-05	2.472777e-01	9.001388e-01	8.891871e-01	8.897208e-01
3	3L_17448657_SNP	17448657	2	C	T	0.048	4.600488e-02	6.657144e-02	1.000000e-05	2.354278e-01	4.904929e-01	4.867046e-01	4.879972e-01
3	3L_17448681_SNP	17448681	0	A	T	0.006	-1.051604e-01	1.843327e-01	1.000000e-05	1.807873e-01	5.691152e-01	5.710311e-01	5.725203e-01
3	3L_17448687_SNP	17448687	0	C	T	0.006	2.878568e-01	1.831556e-01	1.000000e-05	2.932770e-01	1.179355e-01	1.142216e-01	1.175833e-01
3	3L_17448754_SNP	17448754	1	A	T	0.006	-8.516285e-02	1.843982e-01	1.000000e-05	2.131662e-01	6.447992e-01	6.445779e-01	6.453597e-01
3	3L_17448760_DEL	17448760	28	T	TTT	0.107	-6.699412e-02	4.999870e-02	1.000000e-05	1.000000e-05	1.821035e-01	1.815565e-01	1.924677e-01
3	3L_17448777_SNP	17448777	6	G	A	0.148	-2.597182e-02	4.063590e-02	1.000000e-05	2.050123e-01	5.236161e-01	5.226911e-01	5.239352e-01
3	3L_17448787_SNP	17448787	12	T	C	0.224	-5.106361e-03	3.530527e-02	1.000000e-05	2.389201e-01	8.851749e-01	8.793247e-01	8.796122e-01
3	3L_17448890_SNP	17448890	3	G	A	0.048	2.759787e-03	6.667701e-02	1.000000e-05	2.241441e-01	9.670344e-01	9.848286e-01	9.850291e-01
3	3L_17448920_SNP	17448920	10	A	G	0.190	2.775488e-03	3.731530e-02	1.000000e-05	2.417088e-01	9.407981e-01	9.294416e-01	9.298269e-01
3	3L_17448951_SNP	17448951	6	T	C	0.062	7.481379e-02	5.977610e-02	1.000000e-05	1.000000e-05	2.124885e-01	2.123337e-01	2.220127e-01
3	3L_17448980_INS	17448980	20	AA	A	0.020	-1.179167e-01	1.069134e-01	1.000000e-05	1.576863e-02	2.716590e-01	2.724640e-01	2.788230e-01
3	3L_17448985_SNP	17448985	1	G	A	0.012	-1.610879e-01	1.348849e-01	1.080833e+00	1.000000e+05	2.340793e-01	4.177317e-02	3.374213e-01
3	3L_17449022_SNP	17449022	7	A	C	0.174	-2.025660e-02	3.821837e-02	1.000000e-05	1.019442e-01	5.968045e-01	6.059360e-01	6.109879e-01
3	3L_17449135_SNP	17449135	15	C	T	0.418	-1.600046e-03	3.015007e-02	1.000000e-05	2.278457e-01	9.577404e-01	9.594101e-01	9.594747e-01
3	3L_17449153_INS	17449153	19	T	TT	0.409	-1.321748e-02	3.063196e-02	1.000000e-05	2.818440e-01	6.666697e-01	6.563831e-01	6.578751e-01
3	3L_17449235_SNP	17449235	5	T	A	0.135	1.213709e-01	4.110443e-02	1.000000e-05	1.000000e-05	3.606537e-03	3.403584e-03	4.464553e-03
3	3L_17449245_SNP	17449245	2	A	G	0.018	-2.439912e-02	1.071675e-01	1.000000e-05	2.034999e-01	8.201808e-01	8.268526e-01	8.275738e-01
3	3L_17449272_SNP	17449272	0	T	C	0.006	2.476295e-01	1.834448e-01	4.794307e-02	3.814442e-01	1.788905e-01	1.721299e-01	1.761301e-01
3	3L_17449274_SNP	17449274	1	G	A	0.006	-7.843210e-02	1.844581e-01	1.550310e-02	2.877626e-01	6.712394e-01	6.591535e-01	6.608893e-01
3	3L_17449282_SNP	17449282	0	T	C	0.024	4.908238e-02	9.301865e-02	1.000000e-05	1.440026e-01	5.984387e-01	6.045607e-01	6.072833e-01
3	3L_17449289_SNP	17449289	2	T	G	0.006	8.489254e-02	1.844022e-01	1.000000e-05	2.125630e-01	6.458559e-01	6.456985e-01	6.464833e-01
3	3L_17449301_SNP	17449301	2	T	G	0.006	1.889958e-01	1.839360e-01	1.000000e-05	1.524098e-01	3.056758e-01	3.048189e-01	3.075956e-01
3	3L_17449306_SNP	17449306	5	C	T	0.055	3.126271e-02	6.304084e-02	1.000000e-05	2.106385e-01	6.206124e-01	6.204496e-01	6.213219e-01
3	3L_17449311_SNP	17449311	4	A	G	0.055	3.930328e-02	6.300248e-02	1.000000e-05	2.093572e-01	5.335909e-01	5.325163e-01	5.336858e-01
3	3L_17449419_SNP	17449419	2	T	A	0.006	5.892618e-02	1.844632e-01	1.000000e-05	2.533505e-01	7.497894e-01	7.426966e-01	7.434077e-01
3	3L_17449431_SNP	17449431	2	G	T	0.006	-9.942037e-02	1.843585e-01	1.000000e-05	2.732216e-01	5.904181e-01	5.817374e-01	5.831116e-01
3	3L_17449455_SNP	17449455	0	A	C	0.006	-9.194314e-02	1.843753e-01	1.000000e-05	1.621967e-01	6.186693e-01	6.238513e-01	6.258645e-01
3	3L_17449526_SNP	17449526	1	A	C	0.042	-6.789023e-02	7.084062e-02	1.000000e-05	2.717939e-01	3.392792e-01	3.334124e-01	3.356677e-01
3	3L_17449528_SNP	17449528	2	A	G	0.036	-1.941300e-02	7.648309e-02	1.000000e-05	2.364179e-01	7.999481e-01	7.963862e-01	7.967576e-01
3	3L_17449533_SNP	17449533	2	A	G	0.006	-8.565207e-02	1.844001e-01	1.000000e-05	2.129857e-01	6.429052e-01	6.426811e-01	6.434698e-01
3	3L_17449549_SNP	17449549	9	G	A	0.346	-4.884448e-02	3.043608e-02	1.000000e-05	1.000000e-05	1.104338e-01	1.093180e-01	1.162564e-01
3	3L_17449557_SNP	17449557	6	A	G	0.160	-2.328201e-02	3.933461e-02	1.000000e-05	1.443734e-01	5.547252e-01	5.593815e-01	5.619588e-01
3	3L_17449558_SNP	17449558	3	C	T	0.006	1.878623e-01	1.839463e-01	1.000000e-05	2.321374e-01	3.086037e-01	3.048328e-01	3.070817e-01
3	3L_17449564_SNP	17449564	3	C	T	0.091	3.724220e-02	4.973358e-02	1.000000e-05	1.391400e-01	4.550169e-01	4.572610e-01	4.599562e-01
3	3L_17449587_SNP	17449587	12	C	T	0.372	-4.041852e-03	3.047499e-02	1.000000e-05	2.315334e-01	8.946478e-01	8.928879e-01	8.930616e-01
3	3L_17449597_SNP	17449597	11	A	G	0.363	7.695738e-03	3.052534e-02	1.000000e-05	2.317000e-01	8.012681e-01	7.983590e-01	7.986990e-01
3	3L_17449644_SNP	17449644	4	A	C	0.012	-1.392684e-01	1.304351e-01	1.000000e-05	8.606916e-02	2.871962e-01	2.876130e-01	2.917166e-01
3	3L_17449656_SNP	17449656	3	A	C	0.012	-1.378222e-01	1.304394e-01	1.000000e-05	8.362747e-02	2.922297e-01	2.927724e-01	2.969505e-01
3	3L_17449661_SNP	17449661	0	C	T	0.006	6.816606e-02	1.844374e-01	1.000000e-05	1.856763e-01	7.121597e-01	7.176676e-01	7.189269e-01
3	3L_17449682_INS	17449682	5	GA	G	0.012	5.233511e-02	1.308241e-01	1.000000e-05	2.683367e-01	6.896401e-01	6.802708e-01	6.813982e-01
3	3L_17449690_DEL	17449690	8	A	AA	0.094	-6.382852e-02	4.964898e-02	1.000000e-05	1.000000e-05	2.003747e-01	2.000539e-01	2.073475e-01
3	3L_17449702_SNP	17449702	1	T	C	0.006	1.872555e-01	1.839433e-01	1.000000e-05	2.328500e-01	3.101562e-01	3.063495e-01	3.085897e-01
3	3L_17449818_SNP	17449818	9	C	A	0.038	6.682315e-02	7.638528e-02	1.000000e-05	2.497147e-01	3.829374e-01	3.778293e-01	3.797065e-01
3	3L_17449826_SNP	17449826	3	C	A	0.006	3.487542e-01	1.825271e-01	1.000000e-05	2.266856e-01	5.776712e-02	5.591710e-02	5.899113e-02
3	3L_17450008_DEL	17450008	0	A	AG	0.012	-3.143123e-01	1.285691e-01	1.000000e-05	1.000000e-05	1.554294e-02	1.497176e-02	1.774915e-02
3	3L_17450009_SNP	17450009	9	T	G	0.107	3.075892e-02	4.715256e-02	1.000000e-05	9.851005e-02	5.150921e-01	5.209512e-01	5.255104e-01
3	3L_17450013_SNP	17450013	2	G	T	0.006	-3.073456e-01	1.829714e-01	1.000000e-05	1.000000e-05	9.488772e-02	9.372922e-02	1.067533e-01
3	3L_17450027_INS	17450027	29	ATGGCAAA	A	0.072	-6.799819e-02	6.016652e-02	2.532175e-02	3.318681e-01	2.600364e-01	2.529392e-01	2.561839e-01
3	3L_17450037_SNP	17450037	5	A	T	0.012	5.847986e-02	1.308085e-01	1.000000e-05	1.989591e-01	6.554110e-01	6.573038e-01	6.582557e-01
3	3L_17450045_SNP	17450045	1	A	C	0.006	6.714991e-02	1.844429e-01	1.000000e-05	1.865952e-01	7.162700e-01	7.217874e-01	7.230176e-01
3	3L_17450052_SNP	17450052	9	C	T	0.201	-6.903823e-02	3.599086e-02	1.000000e-05	1.000000e-05	5.680013e-02	5.570708e-02	6.180732e-02
3	3L_17450082_SNP	17450082	8	A	G	0.194	-5.716453e-02	3.652880e-02	1.000000e-05	1.000000e-05	1.195068e-01	1.184310e-01	1.250614e-01
3	3L_17450090_SNP	17450090	2	T	C	0.006	6.548601e-02	1.844499e-01	1.000000e-05	1.876912e-01	7.230147e-01	7.286167e-01	7.298134e-01
3	3L_17450158_SNP	17450158	10	T	A	0.108	6.036467e-02	4.699790e-02	1.000000e-05	1.000000e-05	2.007874e-01	2.004720e-01	2.070910e-01
3	3L_17450406_SNP	17450406	27	T	A	0.064	4.531879e-02	6.327946e-02	1.000000e-05	1.459393e-01	4.748933e-01	4.772962e-01	4.797730e-01
3	3L_17450407_SNP	17450407	28	A	T	0.064	4.676898e-02	6.328857e-02	1.000000e-05	1.426730e-01	4.609628e-01	4.632108e-01	4.657870e-01
3	3L_17450461_SNP	17450461	26	A	G	0.366	-2.263344e-02	3.199624e-02	1.000000e-05	1.423569e-01	4.803235e-01	4.830194e-01	4.856096e-01
3	3L_17450494_SNP	17450494	11	A	G	0.146	5.385857e-02	4.130975e-02	1.000000e-05	2.055672e-02	1.941158e-01	1.936888e-01	1.989317e-01
3	3L_17450558_INS	17450558	3	ACAGTATAATTCGCTTAGCTGCATCGATAGTTAGCTGCATCGGCAAGATATCTGCATTATTTTTCCATTTTTTTGTGTGAATAGAAAATAGAAAATAGAAAAAAAAAAAATTAAGTTAGCTGCATTTTTAAGTTACCTGCATCGAGGCATTGTGCAAAGTACTCGAGGCAGCTAAGCGAATTATACTATA	A	0.012	-3.695264e-02	1.308459e-01	1.000000e-05	1.300915e-01	7.779784e-01	7.976294e-01	8.037982e-01
3	3L_17450596_SNP	17450596	1	T	A	0.018	-3.122035e-02	1.071509e-01	1.000000e-05	2.544182e-01	7.711336e-01	7.631872e-01	7.639051e-01
3	3L_17450632_SNP	17450632	0	A	T	0.006	1.848751e-01	1.839545e-01	1.000000e-05	2.319240e-01	3.163573e-01	3.125849e-01	3.147871e-01
3	3L_17450653_SNP	17450653	4	T	C	0.024	8.087529e-03	9.312221e-02	1.000000e-05	2.389050e-01	9.308966e-01	9.219885e-01	9.222626e-01
3	3L_17450673_SNP	17450673	0	T	C	0.024	6.335891e-02	9.296666e-02	1.000000e-05	1.717524e-01	4.964904e-01	4.977298e-01	4.995554e-01
3	3L_17450752_SNP	17450752	0	A	G	0.012	-1.630187e-01	1.303228e-01	5.348273e-02	3.423026e-01	2.127372e-01	2.063417e-01	2.098611e-01
3	3L_17450761_SNP	17450761	0	G	C	0.006	2.476295e-01	1.834448e-01	4.794307e-02	3.814442e-01	1.788905e-01	1.721299e-01	1.761301e-01
3	3L_17450809_SNP	17450809	5	A	C	0.061	7.622175e-02	5.975321e-02	1.000000e-05	1.000000e-05	2.038758e-01	2.036017e-01	2.131400e-01
3	3L_17450827_SNP	17450827	6	T	G	0.056	8.112572e-02	6.278396e-02	1.000000e-05	1.000000e-05	1.981043e-01	1.977537e-01	2.064766e-01
3	3L_17450844_DEL	17450844	12	A	AA	0.032	1.996224e-01	8.217401e-02	1.000000e-05	1.000000e-05	1.619605e-02	1.560982e-02	1.851338e-02
3	3L_17450855_SNP	17450855	0	C	T	0.012	1.747336e-01	1.301583e-01	1.000000e-05	2.319814e-01	1.812769e-01	1.779576e-01	1.809633e-01
3	3L_17450923_SNP	17450923	0	C	A	0.012	-3.842288e-02	1.314788e-01	7.520653e-02	2.365185e-01	7.704708e-01	7.674714e-01	7.678989e-01
3	3L_17450961_SNP	17450961	5	A	T	0.061	9.894810e-02	5.955220e-02	1.000000e-05	1.000000e-05	9.849333e-02	9.734164e-02	1.058910e-01
3	3L_17450970_SNP	17450970	12	A	G	0.391	-7.849142e-03	3.017716e-02	1.000000e-05	2.338497e-01	7.951074e-01	7.916377e-01	7.920004e-01
3	3L_17451031_SNP	17451031	7	A	T	0.112	6.318980e-02	4.574655e-02	1.000000e-05	1.000000e-05	1.690426e-01	1.683523e-01	1.803639e-01
3	3L_17451055_SNP	17451055	6	T	A	0.142	-9.496074e-02	4.075000e-02	1.000000e-05	1.000000e-05	2.099201e-02	2.030540e-02	2.397719e-02
3	3L_17451061_SNP	17451061	1	G	C	0.006	1.793016e-01	1.839910e-01	1.000000e-05	2.557454e-01	3.312200e-01	3.262722e-01	3.284600e-01
3	3L_17451062_SNP	17451062	7	A	T	0.130	-1.019343e-01	4.231650e-02	1.000000e-05	1.000000e-05	1.709722e-02	1.649081e-02	1.963376e-02
3	3L_17451075_SNP	17451075	6	T	C	0.130	-1.002494e-01	4.232049e-02	1.000000e-05	1.000000e-05	1.899495e-02	1.834811e-02	2.217717e-02
3	3L_17451150_SNP	17451150	0	A	T	0.006	-9.848655e-02	1.843549e-01	1.000000e-05	2.731509e-01	5.939022e-01	5.851821e-01	5.865482e-01
3	3L_17451207_SNP	17451207	1	T	A	0.012	1.547209e-02	1.308622e-01	1.000000e-05	2.645343e-01	9.060268e-01	8.856485e-01	8.871208e-01
3	3L_17451228_SNP	17451228	5	T	C	0.202	-6.088365e-02	3.554613e-02	1.000000e-05	2.256251e-01	8.861519e-02	8.635912e-02	8.960891e-02
3	3L_17451289_SNP	17451289	2	T	C	0.018	1.407243e-02	1.071787e-01	1.000000e-05	2.417205e-01	8.956979e-01	8.872856e-01	8.876361e-01
3	3L_17451301_SNP	17451301	6	A	G	0.068	4.465020e-02	5.734722e-02	1.000000e-05	2.608474e-01	4.373274e-01	4.314515e-01	4.331396e-01
3	3L_17451371_SNP	17451371	2	A	G	0.030	9.906123e-03	8.353510e-02	1.000000e-05	2.208832e-01	9.057465e-01	9.102100e-01	9.104341e-01
3	3L_17451390_SNP	17451390	3	A	G	0.206	-5.862396e-02	3.511537e-02	5.530904e-03	3.157287e-01	9.690954e-02	9.347216e-02	9.688588e-02
3	3L_17451442_SNP	17451442	0	G	A	0.006	-3.723956e-01	1.823227e-01	5.173667e-02	3.150448e-01	4.268302e-02	4.071239e-02	4.364257e-02
3	3L_17451483_SNP	17451483	5	A	G	0.190	-5.482324e-02	3.646876e-02	1.000000e-05	9.040354e-02	1.346635e-01	1.333727e-01	1.372100e-01
3	3L_17451500_INS	17451500	13	AA	A	0.123	-5.535870e-02	4.487894e-02	3.621614e-02	2.933911e-01	2.191287e-01	2.137511e-01	2.167952e-01
3	3L_17451507_SNP	17451507	2	A	C	0.036	9.264719e-02	7.615922e-02	1.000000e-05	5.525260e-02	2.255239e-01	2.253439e-01	2.299934e-01
3	3L_17451542_SNP	17451542	11	A	C	0.395	1.195193e-02	3.002038e-02	1.000000e-05	1.428086e-01	6.910480e-01	7.016997e-01	7.050200e-01
3	3L_17451544_SNP	17451544	4	G	T	0.085	8.642871e-02	5.096999e-02	1.000000e-05	1.000000e-05	9.182153e-02	9.065880e-02	9.643308e-02
3	3L_17451572_SNP	17451572	0	T	A	0.006	6.816606e-02	1.844374e-01	1.000000e-05	1.856763e-01	7.121597e-01	7.176676e-01	7.189269e-01
3	3L_17451637_INS	17451637	21	CTCATTGAC	C	0.286	1.878059e-02	3.355531e-02	1.000000e-05	1.306681e-01	5.764450e-01	5.828739e-01	5.860833e-01
3	3L_17451642_SNP	17451642	6	C	A	0.074	-1.036152e-01	5.459991e-02	1.000000e-05	1.749137e-01	5.946917e-02	5.784661e-02	6.098417e-02
3	3L_17451685_SNP	17451685	5	A	C	0.031	5.209221e-02	8.346465e-02	1.000000e-05	1.140353e-01	5.334035e-01	5.392030e-01	5.430380e-01
3	3L_17451695_SNP	17451695	1	T	A	0.018	5.875270e-02	1.070813e-01	1.000000e-05	1.426006e-01	5.839664e-01	5.896645e-01	5.924053e-01
3	3L_17451710_SNP	17451710	1	T	C	0.006	-1.060086e-01	1.843331e-01	1.000000e-05	1.806594e-01	5.660074e-01	5.678675e-01	5.693651e-01
3	3L_17451721_SNP	17451721	8	C	T	0.275	-3.206607e-04	3.257135e-02	1.000000e-05	2.512083e-01	9.921569e-01	9.592734e-01	9.607287e-01
3	3L_17451732_SNP	17451732	10	T	G	0.278	1.152653e-02	3.263758e-02	1.000000e-05	1.498830e-01	7.244111e-01	7.363550e-01	7.394975e-01
3	3L_17451790_SNP	17451790	1	A	C	0.054	-4.580735e-02	6.294308e-02	1.000000e-05	2.234541e-01	4.677868e-01	4.648930e-01	4.662817e-01
3	3L_17451842_SNP	17451842	6	T	G	0.191	8.162822e-02	3.619246e-02	1.000000e-05	1.000000e-05	2.541500e-02	2.464918e-02	2.808940e-02
3	3L_17451915_SNP	17451915	0	T	C	0.006	2.472783e-01	1.835124e-01	1.000000e-05	2.490326e-01	1.796637e-01	1.759495e-01	1.789833e-01
3	3L_17451980_SNP	17451980	2	A	C	0.006	4.010123e-02	1.844937e-01	1.000000e-05	2.218754e-01	8.281961e-01	8.292708e-01	8.295811e-01
3	3L_17452054_DEL	17452054	13	T	TAGCAAAACCTTT	0.097	6.710657e-02	4.970685e-02	1.000000e-05	1.155624e-02	1.788389e-01	1.782473e-01	1.835666e-01
3	3L_17452141_SNP	17452141	8	C	G	0.100	4.626074e-02	4.834545e-02	1.000000e-05	1.000000e-05	3.400199e-01	3.423300e-01	3.538247e-01
3	3L_17452201_SNP	17452201	3	T	G	0.024	-3.886509e-02	9.306841e-02	1.000000e-05	2.148802e-01	6.767814e-01	6.765535e-01	6.772378e-01
3	3L_17452244_DEL	17452244	0	G	GGAATCCT	0.006	-7.721347e-02	1.844538e-01	1.401308e-02	2.859509e-01	6.760452e-01	6.640697e-01	6.657463e-01
3	3L_17452268_SNP	17452268	6	T	A	0.080	4.260893e-02	5.309990e-02	1.719949e-03	2.759947e-01	4.234518e-01	4.166210e-01	4.185320e-01
3	3L_17452407_SNP	17452407	8	A	C	0.163	9.615782e-02	3.871034e-02	1.000000e-05	1.000000e-05	1.398255e-02	1.344885e-02	1.574001e-02
3	3L_17452414_SNP	17452414	4	T	C	0.067	5.950517e-02	5.724031e-02	1.000000e-05	1.715253e-01	3.000527e-01	2.985366e-01	3.011104e-01
3	3L_17452420_SNP	17452420	5	A	C	0.098	4.133588e-02	4.832272e-02	1.000000e-05	2.122858e-01	3.935555e-01	3.909651e-01	3.927531e-01
3	3L_17452429_SNP	17452429	8	C	A	0.087	6.181540e-02	5.124550e-02	1.000000e-05	2.112339e-02	2.294336e-01	2.294991e-01	2.350213e-01
3	3L_17452455_SNP	17452455	4	C	T	0.098	5.543654e-02	4.822146e-02	1.000000e-05	2.432811e-01	2.519524e-01	2.478644e-01	2.504756e-01
3	3L_17452512_SNP	17452512	2	A	G	0.006	3.040943e-01	1.830043e-01	1.000000e-05	1.000000e-05	9.846458e-02	9.731283e-02	1.020044e-01
3	3L_17452513_SNP	17452513	0	A	G	0.006	3.052131e-01	1.829863e-01	1.000000e-05	1.000000e-05	9.720976e-02	9.605543e-02	1.007477e-01
3	3L_17452532_SNP	17452532	1	T	C	0.018	-9.861780e-03	1.071756e-01	1.000000e-05	2.255323e-01	9.267969e-01	9.288223e-01	9.289501e-01
3	3L_17452538_SNP	17452538	0	T	G	0.006	6.816606e-02	1.844374e-01	1.000000e-05	1.856763e-01	7.121597e-01	7.176676e-01	7.189269e-01
3	3L_17452555_SNP	17452555	0	A	G	0.006	1.528551e-01	1.842771e-01	6.250372e-02	3.566244e-01	4.080212e-01	3.971515e-01	4.007869e-01
3	3L_17452556_SNP	17452556	0	T	G	0.006	1.528551e-01	1.842771e-01	6.250372e-02	3.566244e-01	4.080212e-01	3.971515e-01	4.007869e-01
3	3L_17452563_INS	17452563	1	ACCTACTGCC	GTAGGT	0.006	5.994946e-02	1.844579e-01	1.000000e-05	2.534770e-01	7.455876e-01	7.385380e-01	7.392565e-01
3	3L_17452582_SNP	17452582	0	C	T	0.006	2.476295e-01	1.834448e-01	4.794307e-02	3.814442e-01	1.788905e-01	1.721299e-01	1.761301e-01
3	3L_17452604_SNP	17452604	0	A	G	0.018	9.316614e-02	1.078101e-01	1.675381e-01	3.727491e-01	3.887420e-01	3.805027e-01	3.847441e-01
3	3L_17452607_SNP	17452607	3	C	T	0.018	8.156697e-02	1.070031e-01	1.000000e-05	2.184061e-01	4.469711e-01	4.442516e-01	4.457498e-01
3	3L_17452643_SNP	17452643	5	A	C	0.061	-1.467267e-02	6.008491e-02	4.859651e-02	3.429346e-01	8.073784e-01	7.784502e-01	7.849693e-01
3	3L_17452728_SNP	17452728	15	G	C	0.353	-3.673659e-02	3.099075e-02	1.000000e-05	2.107616e-01	2.375515e-01	2.344274e-01	2.371287e-01
3	3L_17452749_SNP	17452749	1	C	T	0.006	-9.830740e-02	1.843588e-01	1.000000e-05	2.730277e-01	5.945809e-01	5.858675e-01	5.872298e-01
3	3L_17452801_SNP	17452801	9	A	G	0.239	-3.403668e-02	3.411217e-02	1.672157e-02	3.098397e-01	3.198349e-01	3.124432e-01	3.152099e-01
3	3L_17452802_SNP	17452802	6	C	T	0.241	-3.986668e-02	3.366489e-02	1.000000e-05	2.901509e-01	2.380183e-01	2.325103e-01	2.354253e-01
3	3L_17452845_SNP	17452845	12	T	C	0.385	-3.581373e-03	3.027360e-02	1.000000e-05	2.747759e-01	9.059728e-01	8.812272e-01	8.834368e-01
3	3L_17452850_SNP	17452850	0	G	T	0.006	-9.848655e-02	1.843549e-01	1.000000e-05	2.731509e-01	5.939022e-01	5.851821e-01	5.865482e-01
3	3L_17452866_SNP	17452866	7	A	T	0.385	-4.262950e-03	2.979230e-02	1.000000e-05	2.885283e-01	8.863934e-01	8.588828e-01	8.619372e-01
3	3L_17452870_SNP	17452870	2	T	C	0.108	1.021614e-03	4.592166e-02	1.000000e-05	2.308827e-01	9.822777e-01	9.949411e-01	9.950409e-01
3	3L_17452880_SNP	17452880	0	G	T	0.006	-9.848655e-02	1.843549e-01	1.000000e-05	2.731509e-01	5.939022e-01	5.851821e-01	5.865482e-01
3	3L_17452934_SNP	17452934	5	G	C	0.086	3.056405e-02	5.136950e-02	1.000000e-05	9.936083e-02	5.526642e-01	5.598316e-01	5.647874e-01
3	3L_17452965_SNP	17452965	3	A	G	0.018	4.990551e-02	1.071202e-01	1.000000e-05	2.274105e-01	6.419098e-01	6.396525e-01	6.403762e-01
3	3L_17452982_INS	17452982	6	TAG	T	0.080	3.576332e-02	5.312905e-02	1.000000e-05	2.495261e-01	5.017939e-01	4.963930e-01	4.977127e-01
3	3L_17453004_SNP	17453004	1	A	C	0.048	4.137511e-02	6.657962e-02	1.000000e-05	2.570579e-01	5.351639e-01	5.289594e-01	5.302249e-01
3	3L_17453038_SNP	17453038	1	C	T	0.024	6.748485e-02	9.295598e-02	1.000000e-05	1.094960e-01	4.688690e-01	4.728136e-01	4.765516e-01
3	3L_17453083_SNP	17453083	7	T	C	0.062	4.061797e-02	5.998695e-02	1.000000e-05	1.458763e-01	4.992765e-01	5.022524e-01	5.047334e-01
3	3L_17453090_SNP	17453090	1	C	T	0.048	4.137511e-02	6.657962e-02	1.000000e-05	2.570579e-01	5.351639e-01	5.289594e-01	5.302249e-01
3	3L_17453134_SNP	17453134	4	T	C	0.030	1.194550e-01	8.303877e-02	4.277094e-02	3.417059e-01	1.521624e-01	1.468677e-01	1.504870e-01
3	3L_17453147_SNP	17453147	2	T	C	0.030	-1.716580e-01	8.246938e-02	1.000000e-05	1.000000e-05	3.892520e-02	3.797643e-02	4.287321e-02
3	3L_17453151_SNP	17453151	6	C	T	0.049	3.601360e-02	6.665025e-02	1.000000e-05	2.627565e-01	5.896889e-01	5.823786e-01	5.835597e-01
3	3L_17453153_SNP	17453153	0	T	C	0.030	-1.716655e-01	8.245364e-02	1.000000e-05	1.000000e-05	3.887998e-02	3.793170e-02	4.283082e-02
3	3L_17453198_DEL	17453198	1	T	TGAGT	0.018	1.218606e-01	1.067602e-01	1.000000e-05	7.337333e-02	2.553296e-01	2.554123e-01	2.597488e-01
3	3L_17453271_SNP	17453271	0	A	G	0.006	-8.041790e-02	1.844077e-01	1.000000e-05	1.504248e-01	6.633398e-01	6.715441e-01	6.742366e-01
3	3L_17453302_SNP	17453302	0	C	A	0.006	-1.244670e-01	1.842602e-01	1.000000e-05	2.010408e-01	5.003009e-01	4.993383e-01	5.007098e-01
3	3L_17453314_SNP	17453314	2	C	T	0.024	-6.533698e-02	9.297210e-02	1.000000e-05	1.302803e-01	4.831903e-01	4.864827e-01	4.895203e-01
3	3L_17453341_SNP	17453341	1	A	C	0.006	3.043918e-01	1.829979e-01	1.000000e-05	1.000000e-05	9.812677e-02	9.697430e-02	1.016651e-01
3	3L_17453350_SNP	17453350	1	C	G	0.024	1.396317e-01	9.247052e-02	1.000000e-05	5.965655e-02	1.329413e-01	1.318055e-01	1.360029e-01
3	3L_17453445_SNP	17453445	0	G	C	0.006	-9.848655e-02	1.843549e-01	1.000000e-05	2.731509e-01	5.939022e-01	5.851821e-01	5.865482e-01
3	3L_17453493_SNP	17453493	1	A	T	0.048	4.137511e-02	6.657962e-02	1.000000e-05	2.570579e-01	5.351639e-01	5.289594e-01	5.302249e-01
3	3L_17453568_SNP	17453568	1	C	T	0.030	7.010572e-03	8.352908e-02	1.000000e-05	2.413545e-01	9.332134e-01	9.224331e-01	9.227920e-01
3	3L_17453586_DEL	17453586	8	T	TGT	0.131	2.097864e-02	4.303914e-02	1.000000e-05	4.045429e-02	6.265955e-01	6.401313e-01	6.515075e-01
3	3L_17453595_SNP	17453595	0	T	G	0.036	-1.414781e-01	7.568848e-02	1.000000e-05	1.000000e-05	6.335428e-02	6.222944e-02	6.869784e-02
3	3L_17453629_SNP	17453629	24	C	T	0.007	-8.949169e-02	1.844747e-01	1.000000e-05	2.671825e-01	6.282334e-01	6.199092e-01	6.210886e-01
3	3L_17453631_SNP	17453631	24	A	T	0.007	-8.949169e-02	1.844747e-01	1.000000e-05	2.671825e-01	6.282334e-01	6.199092e-01	6.210886e-01
3	3L_17453635_SNP	17453635	0	C	T	0.006	-9.848655e-02	1.843549e-01	1.000000e-05	2.731509e-01	5.939022e-01	5.851821e-01	5.865482e-01
3	3L_17453666_SNP	17453666	1	A	G	0.030	7.010572e-03	8.352908e-02	1.000000e-05	2.413545e-01	9.332134e-01	9.224331e-01	9.227920e-01
3	3L_17453697_SNP	17453697	1	T	G	0.006	5.994946e-02	1.844579e-01	1.000000e-05	2.534770e-01	7.455876e-01	7.385380e-01	7.392565e-01
3	3L_17453705_SNP	17453705	0	A	T	0.006	-2.717192e-01	1.833204e-01	7.789268e-03	2.837812e-01	1.401805e-01	1.362044e-01	1.394973e-01
3	3L_17453706_SNP	17453706	1	T	A	0.048	4.137511e-02	6.657962e-02	1.000000e-05	2.570579e-01	5.351639e-01	5.289594e-01	5.302249e-01
3	3L_17453715_SNP	17453715	1	C	G	0.012	1.762528e-01	1.301507e-01	1.000000e-05	2.308303e-01	1.775067e-01	1.742395e-01	1.772642e-01
3	3L_17453726_SNP	17453726	2	G	T	0.042	-5.077830e-02	7.093628e-02	1.000000e-05	2.802450e-01	4.751022e-01	4.671311e-01	4.689244e-01
3	3L_17453736_DEL	17453736	5	G	GG	0.012	-9.939163e-02	1.306596e-01	1.000000e-05	3.277239e-02	4.479207e-01	4.531980e-01	4.605110e-01
3	3L_17453739_SNP	17453739	4	T	G	0.037	-4.539850e-02	7.643425e-02	1.000000e-05	2.475159e-01	5.533508e-01	5.482068e-01	5.493132e-01
3	3L_17453742_SNP	17453742	2	G	C	0.042	-5.077830e-02	7.093628e-02	1.000000e-05	2.802450e-01	4.751022e-01	4.671311e-01	4.689244e-01
3	3L_17453776_SNP	17453776	2	G	A	0.024	-1.480968e-02	9.310321e-02	1.000000e-05	2.087801e-01	8.738092e-01	8.830012e-01	8.835942e-01
3	3L_17453794_SNP	17453794	3	T	G	0.042	6.645352e-02	7.086772e-02	1.000000e-05	2.064376e-01	3.497547e-01	3.472066e-01	3.492573e-01
3	3L_17453841_SNP	17453841	2	A	G	0.006	-3.463563e-02	1.845004e-01	1.000000e-05	2.368706e-01	8.513202e-01	8.470752e-01	8.473684e-01
3	3L_17453868_SNP	17453868	2	A	C	0.024	1.898302e-02	9.309865e-02	1.000000e-05	2.653870e-01	8.386797e-01	8.239892e-01	8.251571e-01
3	3L_17453901_SNP	17453901	3	A	C	0.067	-3.570988e-02	5.734689e-02	1.000000e-05	1.826408e-01	5.343365e-01	5.354715e-01	5.369915e-01
3	3L_17453908_SNP	17453908	1	A	G	0.006	1.793016e-01	1.839910e-01	1.000000e-05	2.557454e-01	3.312200e-01	3.262722e-01	3.284600e-01
3	3L_17453911_DEL	17453911	22	T	TGTGT	0.034	5.465464e-02	8.360935e-02	1.000000e-05	1.574750e-01	5.142157e-01	5.170360e-01	5.191348e-01
3	3L_17453918_INS	17453918	5	GTG	G	0.012	2.624351e-04	1.308872e-01	1.000000e-05	2.348870e-01	9.984026e-01	9.797890e-01	9.800317e-01
3	3L_17453991_SNP	17453991	13	A	C	0.045	-5.351773e-02	7.103559e-02	1.000000e-05	1.630568e-01	4.522809e-01	4.532748e-01	4.553778e-01
3	3L_17454057_SNP	17454057	1	T	A	0.018	-2.112022e-01	1.059173e-01	1.000000e-05	1.804004e-01	4.778629e-02	4.634209e-02	4.932030e-02
3	3L_17454115_SNP	17454115	0	A	T	0.006	1.528551e-01	1.842771e-01	6.250372e-02	3.566244e-01	4.080212e-01	3.971515e-01	4.007869e-01
3	3L_17454155_SNP	17454155	5	T	C	0.055	1.312629e-01	6.225947e-02	1.000000e-05	1.000000e-05	3.650456e-02	3.558307e-02	3.983963e-02
3	3L_17454163_SNP	17454163	0	C	T	0.006	-9.194314e-02	1.843753e-01	1.000000e-05	1.621967e-01	6.186693e-01	6.238513e-01	6.258645e-01
3	3L_17454174_SNP	17454174	1	A	G	0.024	-2.403662e-01	9.121516e-02	1.000000e-05	1.000000e-05	9.206368e-03	8.803405e-03	1.114460e-02
3	3L_17454205_SNP	17454205	1	T	G	0.006	2.139603e-02	1.845091e-01	1.000000e-05	2.361556e-01	9.078229e-01	9.026382e-01	9.028532e-01
3	3L_17454245_DEL	17454245	5	C	ACTGGCGAA	0.055	-1.276731e-01	6.230442e-02	1.000000e-05	1.000000e-05	4.201831e-02	4.103767e-02	4.533413e-02
3	3L_17454249_SNP	17454249	14	T	G	0.006	-8.393542e-02	1.844485e-01	1.000000e-05	1.880097e-01	6.496595e-01	6.529725e-01	6.541680e-01
3	3L_17454256_DEL	17454256	2	T	TATTTATAGCAATAAATATTAA	0.072	-1.060561e-01	5.451795e-02	1.000000e-05	1.000000e-05	5.342302e-02	5.235039e-02	5.679616e-02
3	3L_17454279_SNP	17454279	5	G	C	0.067	-8.544707e-02	5.705485e-02	1.000000e-05	1.000000e-05	1.361284e-01	1.351521e-01	1.406323e-01
3	3L_17454283_SNP	17454283	2	G	T	0.042	2.143056e-03	7.104550e-02	1.000000e-05	2.287633e-01	9.759721e-01	9.996855e-01	9.996923e-01
3	3L_17454286_SNP	17454286	2	A	C	0.006	-9.952918e-02	1.843582e-01	1.000000e-05	2.750178e-01	5.900112e-01	5.810992e-01	5.825122e-01
3	3L_17454292_DEL	17454292	3	C	CCCAC	0.073	-1.050747e-01	5.454257e-02	1.000000e-05	1.000000e-05	5.575379e-02	5.466676e-02	5.921722e-02
3	3L_17454325_SNP	17454325	1	A	T	0.006	5.994946e-02	1.844579e-01	1.000000e-05	2.534770e-01	7.455876e-01	7.385380e-01	7.392565e-01
3	3L_17454340_SNP	17454340	15	A	G	0.490	1.513905e-02	2.972819e-02	1.254729e-03	2.763467e-01	6.112540e-01	6.024843e-01	6.038771e-01
3	3L_17454349_SNP	17454349	3	C	A	0.024	-8.536950e-03	9.311491e-02	1.000000e-05	2.204979e-01	9.270613e-01	9.338073e-01	9.340368e-01
3	3L_17454374_DEL	17454374	4	G	GGTA	0.006	-3.307400e-01	1.827325e-01	1.000000e-05	1.000000e-05	7.210947e-02	7.095680e-02	7.547922e-02
3	3L_17454381_INS	17454381	5	GA	G	0.043	7.723700e-04	7.107447e-02	1.000000e-05	2.350728e-01	9.913426e-01	9.848425e-01	9.851611e-01
3	3L_17454386_SNP	17454386	6	C	G	0.043	-3.225861e-04	7.108433e-02	1.000000e-05	2.401392e-01	9.963846e-01	9.723346e-01	9.729117e-01
3	3L_17454388_DEL	17454388	6	T	TA	0.037	3.493767e-03	7.653290e-02	1.000000e-05	2.235651e-01	9.636437e-01	9.872467e-01	9.875283e-01
3	3L_17454392_SNP	17454392	7	G	C	0.031	-4.684394e-02	8.379467e-02	1.868165e-01	5.149986e-01	5.768930e-01	5.542876e-01	5.701261e-01
3	3L_17454393_SNP	17454393	10	G	C	0.032	2.389037e-03	8.360417e-02	1.000000e-05	2.282706e-01	9.772374e-01	9.983569e-01	9.983872e-01
3	3L_17454418_SNP	17454418	5	G	T	0.037	-4.056184e-02	7.662772e-02	1.531778e-01	4.816602e-01	5.972793e-01	5.734067e-01	5.869875e-01
3	3L_17454437_SNP	17454437	1	G	C	0.006	1.795482e-01	1.839896e-01	1.000000e-05	2.569821e-01	3.305534e-01	3.255454e-01	3.277437e-01
3	3L_17454439_SNP	17454439	11	A	G	0.127	6.781118e-02	4.372014e-02	1.000000e-05	1.000000e-05	1.227993e-01	1.217405e-01	1.284196e-01
3	3L_17454477_SNP	17454477	1	G	T	0.018	-3.421995e-02	1.071454e-01	1.000000e-05	2.567928e-01	7.498410e-01	7.417740e-01	7.425647e-01
3	3L_17454503_SNP	17454503	13	A	G	0.323	8.686021e-03	3.160230e-02	1.000000e-05	2.085369e-01	7.837701e-01	7.875267e-01	7.881095e-01
3	3L_17454510_SNP	17454510	8	T	C	0.131	6.449651e-02	4.277803e-02	1.000000e-05	1.312451e-01	1.335317e-01	1.318626e-01	1.353997e-01
3	3L_17454584_SNP	17454584	8	A	G	0.281	-2.157387e-03	3.234672e-02	1.000000e-05	2.274217e-01	9.469042e-01	9.479288e-01	9.480128e-01
3	3L_17454588_SNP	17454588	0	G	A	0.012	-4.464157e-03	1.308625e-01	1.000000e-05	2.370248e-01	9.728278e-01	9.601914e-01	9.604507e-01
3	3L_17454597_SNP	17454597	0	G	A	0.012	-4.464157e-03	1.308625e-01	1.000000e-05	2.370248e-01	9.728278e-01	9.601914e-01	9.604507e-01
3	3L_17454608_SNP	17454608	12	C	A	0.365	-1.402447e-02	3.056774e-02	1.000000e-05	1.487832e-01	6.469781e-01	6.544158e-01	6.571573e-01
3	3L_17454631_INS	17454631	25	T	TTT	0.462	9.674169e-03	3.084987e-02	1.000000e-05	2.124058e-01	7.542272e-01	7.566269e-01	7.571742e-01
3	3L_17454644_SNP	17454644	13	C	G	0.413	-2.177269e-02	2.998436e-02	5.823409e-02	3.564560e-01	4.687786e-01	4.563338e-01	4.600899e-01
3	3L_17454682_SNP	17454682	13	T	A	0.452	7.604735e-03	2.968608e-02	1.000000e-05	2.042798e-01	7.981354e-01	8.039337e-01	8.046144e-01
3	3L_17454684_SNP	17454684	12	A	T	0.359	-1.558039e-02	3.068050e-02	1.000000e-05	1.597491e-01	6.122487e-01	6.172215e-01	6.193546e-01
3	3L_17454739_SNP	17454739	8	A	T	0.369	-9.264571e-03	3.013568e-02	1.000000e-05	1.626879e-01	7.589025e-01	7.708931e-01	7.735378e-01
3	3L_17454773_SNP	17454773	1	T	C	0.006	1.872555e-01	1.839433e-01	1.000000e-05	2.328500e-01	3.101562e-01	3.063495e-01	3.085897e-01
3	3L_17454801_SNP	17454801	2	A	G	0.024	3.512910e-02	9.307037e-02	1.000000e-05	2.777093e-01	7.063238e-01	6.939809e-01	6.954085e-01
3	3L_17454860_SNP	17454860	3	A	G	0.006	2.814111e-01	1.832261e-01	1.000000e-05	1.000000e-05	1.264747e-01	1.254366e-01	1.322190e-01
3	3L_17454862_SNP	17454862	0	A	C	0.006	-2.499073e-01	1.834909e-01	1.000000e-05	1.826488e-01	1.750559e-01	1.726965e-01	1.758270e-01
3	3L_17454865_DEL	17454865	14	C	CC	0.026	-1.244185e-01	9.267555e-02	1.011507e-01	4.691034e-01	1.812615e-01	1.733852e-01	1.785438e-01
3	3L_17454866_SNP	17454866	17	A	C	0.007	-2.506015e-01	1.835478e-01	1.000000e-05	1.813967e-01	1.739999e-01	1.716622e-01	1.748027e-01
3	3L_17454901_SNP	17454901	14	C	G	0.299	1.163543e-02	3.238303e-02	2.311686e-02	3.270307e-01	7.198225e-01	6.997712e-01	7.035968e-01
3	3L_17454943_SNP	17454943	8	A	G	0.056	1.159486e-01	6.247731e-02	1.000000e-05	1.000000e-05	6.524751e-02	6.411529e-02	7.156463e-02
3	3L_17454958_SNP	17454958	2	A	T	0.024	-1.368856e-01	9.250217e-02	1.000000e-05	8.347088e-02	1.408195e-01	1.395851e-01	1.435536e-01
3	3L_17455040_SNP	17455040	2	A	G	0.012	1.332324e-01	1.314408e-01	1.687840e-01	3.872319e-01	3.122340e-01	3.046682e-01	3.090749e-01
3	3L_17455052_SNP	17455052	0	T	G	0.006	1.528551e-01	1.842771e-01	6.250372e-02	3.566244e-01	4.080212e-01	3.971515e-01	4.007869e-01
3	3L_17455053_SNP	17455053	5	A	G	0.092	-3.267743e-02	4.978353e-02	1.000000e-05	2.538727e-01	5.124818e-01	5.072363e-01	5.085441e-01
3	3L_17455062_SNP	17455062	4	T	G	0.067	1.152332e-01	5.672560e-02	1.000000e-05	1.000000e-05	4.380792e-02	4.281028e-02	4.842431e-02
3	3L_17455064_SNP	17455064	9	C	A	0.264	-3.127630e-02	3.300202e-02	1.000000e-05	2.092614e-01	3.446554e-01	3.419578e-01	3.440254e-01
3	3L_17455110_SNP	17455110	4	C	T	0.079	-1.772977e-03	5.317305e-02	1.000000e-05	2.260414e-01	9.734407e-01	9.844829e-01	9.845695e-01
3	3L_17455133_DEL	17455133	6	TTGT	T	0.259	-3.650101e-02	3.285984e-02	1.000000e-05	2.126129e-01	2.682568e-01	2.652767e-01	2.677860e-01
3	3L_17455138_DEL	17455138	6	TGTA	T	0.259	-3.650101e-02	3.285984e-02	1.000000e-05	2.126129e-01	2.682568e-01	2.652767e-01	2.677860e-01
3	3L_17455144_SNP	17455144	5	T	G	0.258	-3.533557e-02	3.283203e-02	1.000000e-05	2.074248e-01	2.833759e-01	2.806025e-01	2.830343e-01
3	3L_17455147_DEL	17455147	6	AT	C	0.259	-3.650101e-02	3.285984e-02	1.000000e-05	2.126129e-01	2.682568e-01	2.652767e-01	2.677860e-01
3	3L_17455153_SNP	17455153	8	G	T	0.263	-3.391109e-02	3.294916e-02	1.000000e-05	2.017379e-01	3.048857e-01	3.023964e-01	3.047227e-01
3	3L_17455154_DEL	17455154	6	AATTTAGTAGCA	A	0.259	-3.650101e-02	3.285984e-02	1.000000e-05	2.126129e-01	2.682568e-01	2.652767e-01	2.677860e-01
3	3L_17455168_SNP	17455168	5	A	T	0.258	-3.220349e-02	3.285143e-02	1.000000e-05	1.734954e-01	3.283761e-01	3.270814e-01	3.294953e-01
3	3L_17455219_SNP	17455219	10	G	T	0.253	-4.039022e-02	3.351173e-02	1.000000e-05	2.441307e-01	2.298198e-01	2.259239e-01	2.286685e-01
3	3L_17455220_DEL	17455220	8	ATCTATGATCCTAAGATCTT	A	0.250	-3.947225e-02	3.344694e-02	1.000000e-05	2.483376e-01	2.396308e-01	2.355467e-01	2.382427e-01
3	3L_17455241_DEL	17455241	10	AAATTATTAT	A	0.253	-4.063650e-02	3.350994e-02	1.000000e-05	2.390261e-01	2.269790e-01	2.232321e-01	2.259853e-01
3	3L_17455254_SNP	17455254	10	G	T	0.234	-4.326257e-02	3.439589e-02	1.000000e-05	1.618016e-01	2.102368e-01	2.083823e-01	2.114708e-01
3	3L_17455256_SNP	17455256	10	C	T	0.247	-4.748934e-02	3.374258e-02	1.000000e-05	2.360899e-01	1.611782e-01	1.579604e-01	1.610664e-01
3	3L_17455258_SNP	17455258	12	T	G	0.250	-4.527467e-02	3.383283e-02	1.000000e-05	2.561558e-01	1.826655e-01	1.787965e-01	1.818305e-01
3	3L_17455263_SNP	17455263	8	T	C	0.250	-4.419150e-02	3.341136e-02	1.000000e-05	2.329302e-01	1.877715e-01	1.844210e-01	1.873926e-01
3	3L_17455264_SNP	17455264	11	C	A	0.248	-4.413207e-02	3.380569e-02	1.000000e-05	2.029918e-01	1.935418e-01	1.908177e-01	1.937866e-01
3	3L_17455273_SNP	17455273	1	C	T	0.012	2.802808e-04	1.308677e-01	1.000000e-05	2.327301e-01	9.982937e-01	9.857056e-01	9.858503e-01
3	3L_17455353_SNP	17455353	9	G	C	0.233	-1.851151e-02	3.449631e-02	1.000000e-05	1.669311e-01	5.922467e-01	5.959784e-01	5.978293e-01
3	3L_17455391_SNP	17455391	4	T	C	0.067	-1.293134e-02	5.741757e-02	1.000000e-05	2.522827e-01	8.220885e-01	8.138891e-01	8.145291e-01
3	3L_17455414_SNP	17455414	6	G	A	0.086	1.873760e-02	5.141883e-02	6.523054e-04	2.879217e-01	7.160148e-01	7.015497e-01	7.033715e-01
3	3L_17455422_SNP	17455422	3	C	T	0.073	9.956941e-03	5.514349e-02	1.000000e-05	2.671105e-01	8.569299e-01	8.404242e-01	8.417458e-01
3	3L_17455439_SNP	17455439	3	A	G	0.006	-1.142054e-02	1.845212e-01	1.000000e-05	2.268871e-01	9.507226e-01	9.531041e-01	9.531855e-01
3	3L_17455525_SNP	17455525	10	G	C	0.272	4.293974e-02	3.271407e-02	1.000000e-05	6.864649e-03	1.911374e-01	1.906955e-01	1.963454e-01
3	3L_17455543_SNP	17455543	9	A	T	0.189	7.736505e-03	3.728362e-02	1.000000e-05	2.539894e-01	8.358705e-01	8.258553e-01	8.265581e-01
3	3L_17455549_SNP	17455549	0	T	C	0.018	1.194449e-01	1.067708e-01	1.000000e-05	7.411145e-02	2.648825e-01	2.651073e-01	2.694506e-01
3	3L_17455550_SNP	17455550	1	G	C	0.012	1.170203e-01	1.305522e-01	1.000000e-05	1.157390e-01	3.713643e-01	3.727040e-01	3.760640e-01
3	3L_17455551_SNP	17455551	9	A	T	0.497	-4.367166e-02	2.898152e-02	1.000000e-05	9.197348e-02	1.337422e-01	1.324100e-01	1.362834e-01
3	3L_17455556_SNP	17455556	3	C	G	0.036	-2.104629e-03	7.650645e-02	1.000000e-05	2.534023e-01	9.780867e-01	9.490927e-01	9.505254e-01
3	3L_17455595_SNP	17455595	3	A	C	0.006	-9.862972e-02	1.843645e-01	1.000000e-05	2.731350e-01	5.933855e-01	5.846762e-01	5.860429e-01
3	3L_17455606_SNP	17455606	0	T	C	0.006	3.973101e-02	1.844875e-01	1.000000e-05	2.411524e-01	8.297520e-01	8.243352e-01	8.247206e-01
3	3L_17455625_SNP	17455625	0	A	T	0.006	3.973101e-02	1.844875e-01	1.000000e-05	2.411524e-01	8.297520e-01	8.243352e-01	8.247206e-01
3	3L_17455665_SNP	17455665	1	G	A	0.006	5.994946e-02	1.844579e-01	1.000000e-05	2.534770e-01	7.455876e-01	7.385380e-01	7.392565e-01
3	3L_17455825_SNP	17455825	8	T	C	0.150	4.600827e-02	4.057333e-02	1.000000e-05	4.668147e-02	2.584490e-01	2.588398e-01	2.640010e-01
3	3L_17455851_SNP	17455851	3	A	G	0.055	-1.674732e-02	6.305851e-02	1.213551e-02	3.077916e-01	7.908893e-01	7.686387e-01	7.719683e-01
3	3L_17455863_SNP	17455863	10	A	G	0.152	2.265851e-02	4.073779e-02	1.000000e-05	1.287948e-01	5.788205e-01	5.852217e-01	5.886591e-01
3	3L_17455939_SNP	17455939	11	G	C	0.427	3.093703e-03	2.968303e-02	1.000000e-05	2.074164e-01	9.171169e-01	9.349565e-01	9.359029e-01
3	3L_17456045_SNP	17456045	3	T	C	0.024	1.907114e-02	9.310551e-02	1.000000e-05	2.657487e-01	8.379531e-01	8.231890e-01	8.243715e-01
3	3L_17456054_SNP	17456054	2	A	G	0.042	6.726138e-02	7.085362e-02	1.000000e-05	2.362522e-01	3.438478e-01	3.397385e-01	3.417848e-01
3	3L_17456071_SNP	17456071	8	A	G	0.331	-1.695079e-02	3.087219e-02	1.000000e-05	1.598175e-01	5.836997e-01	5.879499e-01	5.900189e-01
3	3L_17456073_SNP	17456073	9	C	A	0.277	-1.457873e-02	3.259065e-02	1.000000e-05	1.108494e-01	6.552210e-01	6.668291e-01	6.720831e-01
3	3L_17456080_SNP	17456080	5	C	T	0.172	6.670845e-02	3.784890e-02	1.000000e-05	1.000000e-05	7.982624e-02	7.866153e-02	8.702497e-02
3	3L_17456110_SNP	17456110	8	C	T	0.181	6.699370e-03	3.774987e-02	1.000000e-05	2.261079e-01	8.593576e-01	8.591791e-01	8.594085e-01
3	3L_17456130_SNP	17456130	16	G	A	0.474	3.420663e-02	2.976604e-02	1.000000e-05	2.367222e-01	2.521336e-01	2.484048e-01	2.510027e-01
3	3L_17456137_SNP	17456137	3	A	T	0.006	3.054325e-01	1.829942e-01	1.000000e-05	1.000000e-05	9.698590e-02	9.583113e-02	1.005147e-01
3	3L_17456139_SNP	17456139	5	C	G	0.074	4.352376e-02	5.513437e-02	4.414614e-02	2.945995e-01	4.309970e-01	4.233029e-01	4.254746e-01
3	3L_17456242_DEL	17456242	0	A	AA	0.006	-2.197935e-02	1.845054e-01	1.000000e-05	2.319996e-01	9.053197e-01	9.026909e-01	9.028529e-01
3	3L_17456286_SNP	17456286	2	A	G	0.006	3.442787e-01	1.825749e-01	1.000000e-05	2.269643e-01	6.108430e-02	5.916966e-02	6.227598e-02
3	3L_17456300_SNP	17456300	3	C	T	0.024	6.386309e-02	9.298527e-02	1.000000e-05	1.351460e-01	4.931616e-01	4.965469e-01	4.993889e-01
3	3L_17456337_SNP	17456337	9	G	C	0.365	-2.937968e-02	3.022195e-02	1.000000e-05	8.305307e-02	3.324000e-01	3.337408e-01	3.379702e-01
3	3L_17456358_SNP	17456358	10	A	G	0.380	-3.227808e-02	3.005158e-02	1.000000e-05	2.381896e-02	2.843414e-01	2.853637e-01	2.912794e-01
3	3L_17456374_SNP	17456374	9	T	A	0.252	5.518069e-02	3.334832e-02	1.000000e-05	1.000000e-05	9.987968e-02	9.873112e-02	1.123261e-01
3	3L_17456381_INS	17456381	31	AA	A	0.219	6.774047e-02	3.763941e-02	1.000000e-05	1.000000e-05	7.372065e-02	7.256454e-02	7.936268e-02
3	3L_17456436_SNP	17456436	1	C	G	0.006	1.872555e-01	1.839433e-01	1.000000e-05	2.328500e-01	3.101562e-01	3.063495e-01	3.085897e-01
3	3L_17456540_SNP	17456540	7	T	G	0.261	4.164308e-02	3.285907e-02	1.000000e-05	1.000000e-05	2.068145e-01	2.065803e-01	2.180727e-01
3	3L_17456576_SNP	17456576	0	T	C	0.006	-7.721347e-02	1.844538e-01	1.401308e-02	2.859509e-01	6.760452e-01	6.640697e-01	6.657463e-01
3	3L_17456644_SNP	17456644	4	A	G	0.055	1.380260e-01	6.215990e-02	1.000000e-05	1.000000e-05	2.773874e-02	2.693563e-02	3.091185e-02
3	3L_17456670_DEL	17456670	1	G	ATAGGTA	0.006	5.994946e-02	1.844579e-01	1.000000e-05	2.534770e-01	7.455876e-01	7.385380e-01	7.392565e-01
3	3L_17456697_SNP	17456697	0	C	G	0.018	9.316614e-02	1.078101e-01	1.675381e-01	3.727491e-01	3.887420e-01	3.805027e-01	3.847441e-01
3	3L_17456719_SNP	17456719	1	T	C	0.006	1.793016e-01	1.839910e-01	1.000000e-05	2.557454e-01	3.312200e-01	3.262722e-01	3.284600e-01
3	3L_17456726_SNP	17456726	9	G	A	0.428	3.760850e-02	2.934381e-02	1.000000e-05	1.000000e-05	2.017526e-01	2.014500e-01	2.114991e-01
3	3L_17456759_SNP	17456759	3	C	G	0.145	-1.676319e-02	4.062319e-02	4.251110e-02	3.297321e-01	6.803949e-01	6.624641e-01	6.662002e-01
3	3L_17456765_SNP	17456765	5	A	C	0.037	5.455633e-02	7.641275e-02	1.869531e-02	3.122005e-01	4.762491e-01	4.655477e-01	4.680242e-01
3	3L_17456800_SNP	17456800	4	G	A	0.244	5.079497e-02	3.321812e-02	1.000000e-05	1.658537e-02	1.281344e-01	1.270965e-01	1.317439e-01
3	3L_17456823_SNP	17456823	6	T	C	0.006	1.860175e-01	1.839681e-01	1.000000e-05	2.362301e-01	3.134210e-01	3.094556e-01	3.116805e-01
3	3L_17456838_SNP	17456838	4	T	A	0.030	-3.995380e-02	8.349688e-02	1.000000e-05	1.272543e-01	6.329193e-01	6.420279e-01	6.458026e-01
3	3L_17456946_SNP	17456946	4	G	A	0.195	5.164846e-02	3.602626e-02	1.000000e-05	5.423455e-02	1.535577e-01	1.525780e-01	1.570060e-01
3	3L_17456969_SNP	17456969	4	G	T	0.067	-3.877416e-02	5.734742e-02	1.000000e-05	1.882333e-01	4.999008e-01	4.998984e-01	5.014301e-01
3	3L_17457042_SNP	17457042	1	T	C	0.006	-9.771966e-02	1.843607e-01	1.000000e-05	2.730217e-01	5.967882e-01	5.880452e-01	5.894034e-01
3	3L_17457101_SNP	17457101	6	A	G	0.105	-3.709479e-03	4.715983e-02	1.000000e-05	2.449219e-01	9.373997e-01	9.244626e-01	9.249808e-01
3	3L_17457110_SNP	17457110	12	G	T	0.295	7.106046e-02	3.182682e-02	1.000000e-05	1.000000e-05	2.690451e-02	2.611446e-02	3.106338e-02
3	3L_17457117_SNP	17457117	0	C	T	0.042	9.907399e-03	7.102292e-02	1.000000e-05	2.069787e-01	8.892275e-01	9.008549e-01	9.015888e-01
3	3L_17457141_SNP	17457141	8	A	G	0.294	6.251949e-02	3.155944e-02	1.000000e-05	1.000000e-05	4.924218e-02	4.819894e-02	5.507252e-02
3	3L_17457153_SNP	17457153	1	G	T	0.030	-1.230818e-01	8.298280e-02	1.000000e-05	1.000000e-05	1.399120e-01	1.389628e-01	1.490714e-01
3	3L_17457167_SNP	17457167	0	A	C	0.006	2.476295e-01	1.834448e-01	4.794307e-02	3.814442e-01	1.788905e-01	1.721299e-01	1.761301e-01
3	3L_17457194_SNP	17457194	0	T	A	0.006	-7.721347e-02	1.844538e-01	1.401308e-02	2.859509e-01	6.760452e-01	6.640697e-01	6.657463e-01
3	3L_17457206_SNP	17457206	5	G	C	0.166	-3.746988e-03	3.875801e-02	1.000000e-05	2.119494e-01	9.230999e-01	9.375180e-01	9.381668e-01
3	3L_17457322_INS	17457322	0	GAT	G	0.018	1.194449e-01	1.067708e-01	1.000000e-05	7.411145e-02	2.648825e-01	2.651073e-01	2.694506e-01
3	3L_17457333_SNP	17457333	1	T	C	0.006	-1.790818e-02	1.845114e-01	1.000000e-05	2.203959e-01	9.227979e-01	9.292523e-01	9.294834e-01
3	3L_17457382_SNP	17457382	11	C	T	0.229	7.915609e-02	3.438044e-02	1.000000e-05	1.000000e-05	2.255669e-02	2.184073e-02	2.489035e-02
3	3L_17457516_SNP	17457516	0	C	T	0.006	-7.721347e-02	1.844538e-01	1.401308e-02	2.859509e-01	6.760452e-01	6.640697e-01	6.657463e-01
3	3L_17457528_SNP	17457528	0	T	C	0.006	6.750083e-03	1.845125e-01	1.000000e-05	2.301528e-01	9.708612e-01	9.683572e-01	9.684110e-01
3	3L_17457536_SNP	17457536	10	A	C	0.101	2.731085e-02	4.847996e-02	3.446682e-02	3.238059e-01	5.739614e-01	5.601781e-01	5.631096e-01
3	3L_17457583_SNP	17457583	10	A	G	0.335	-2.487585e-02	3.093735e-02	1.000000e-05	2.933089e-02	4.225056e-01	4.269903e-01	4.340830e-01
3	3L_17457604_SNP	17457604	0	A	C	0.042	-1.040278e-02	7.102249e-02	1.000000e-05	2.430385e-01	8.837268e-01	8.758959e-01	8.762814e-01
3	3L_17457641_SNP	17457641	0	A	G	0.036	-2.377332e-02	7.645860e-02	1.000000e-05	2.466396e-01	7.562435e-01	7.502103e-01	7.507894e-01
3	3L_17457778_SNP	17457778	5	T	G	0.049	1.336420e-01	6.588674e-02	1.000000e-05	1.000000e-05	4.412202e-02	4.312150e-02	4.875745e-02
3	3L_17457784_SNP	17457784	2	A	G	0.102	6.517300e-02	4.682178e-02	1.000000e-05	1.421630e-01	1.658034e-01	1.641079e-01	1.675033e-01
3	3L_17457816_SNP	17457816	10	C	T	0.513	-1.234695e-03	2.927990e-02	1.000000e-05	2.259800e-01	9.664149e-01	9.716345e-01	9.717136e-01
3	3L_17457877_SNP	17457877	0	A	C	0.006	-2.002815e-01	1.838573e-01	1.000000e-05	1.397394e-01	2.775869e-01	2.767092e-01	2.797827e-01
3	3L_17457889_SNP	17457889	0	T	C	0.006	6.816606e-02	1.844374e-01	1.000000e-05	1.856763e-01	7.121597e-01	7.176676e-01	7.189269e-01
3	3L_17457910_SNP	17457910	6	T	C	0.037	1.280037e-01	7.588579e-02	1.000000e-05	1.532588e-01	9.352130e-02	9.178162e-02	9.516542e-02
3	3L_17457949_SNP	17457949	2	A	G	0.102	2.381465e-02	4.705985e-02	6.747406e-03	2.934223e-01	6.134927e-01	6.014255e-01	6.033232e-01
3	3L_17457950_SNP	17457950	5	G	A	0.086	4.509153e-02	5.130501e-02	1.000000e-05	2.565736e-01	3.807306e-01	3.751999e-01	3.771300e-01
3	3L_17457951_SNP	17457951	5	A	G	0.049	1.545273e-01	6.561102e-02	1.000000e-05	1.000000e-05	1.968114e-02	1.902033e-02	2.205086e-02
3	3L_17457962_SNP	17457962	3	T	C	0.097	3.318590e-02	4.834432e-02	5.268176e-02	3.453608e-01	4.933878e-01	4.801869e-01	4.837477e-01
3	3L_17457969_SNP	17457969	0	T	A	0.006	-1.130076e-01	1.843046e-01	1.000000e-05	2.291912e-01	5.406120e-01	5.375037e-01	5.385779e-01
3	3L_17458000_SNP	17458000	0	C	T	0.006	9.900471e-02	1.843047e-01	7.927059e-02	4.148202e-01	5.918629e-01	5.685028e-01	5.767638e-01
3	3L_17458031_SNP	17458031	1	G	A	0.030	-5.768795e-02	8.375728e-02	2.663362e-01	6.298395e-01	4.919412e-01	4.720809e-01	4.943462e-01
3	3L_17458117_SNP	17458117	1	A	C	0.006	-7.843210e-02	1.844581e-01	1.550310e-02	2.877626e-01	6.712394e-01	6.591535e-01	6.608893e-01
3	3L_17458131_SNP	17458131	5	G	A	0.037	-5.592696e-03	7.652311e-02	1.000000e-05	2.220461e-01	9.418264e-01	9.498853e-01	9.500739e-01
3	3L_17458166_SNP	17458166	5	G	T	0.031	-1.998207e-03	8.356236e-02	1.000000e-05	2.498729e-01	9.809509e-01	9.541985e-01	9.553736e-01
3	3L_17458167_SNP	17458167	7	G	A	0.137	1.897281e-02	4.218529e-02	1.000000e-05	1.905162e-01	6.534779e-01	6.560690e-01	6.572173e-01
3	3L_17458195_SNP	17458195	3	A	G	0.006	-1.028224e-01	1.843507e-01	1.000000e-05	1.802983e-01	5.777636e-01	5.799221e-01	5.814078e-01
3	3L_17458202_SNP	17458202	6	G	A	0.006	-3.249828e-01	1.828343e-01	5.599887e-02	3.525231e-01	7.732170e-02	7.402743e-02	7.750047e-02
3	3L_17458226_SNP	17458226	10	G	A	0.051	-6.766537e-02	6.654583e-02	1.000000e-05	1.337593e-01	3.107171e-01	3.102881e-01	3.134229e-01
3	3L_17458270_SNP	17458270	20	G	C	0.054	4.798145e-02	6.676958e-02	1.000000e-05	1.000000e-05	4.733900e-01	4.797648e-01	4.979142e-01
3	3L_17458278_SNP	17458278	17	G	A	0.020	-7.848581e-02	1.086258e-01	4.881328e-01	1.000000e+05	4.709829e-01	2.413459e-01	5.118468e-01
3	3L_17458293_DEL	17458293	24	T	TAACT	0.042	-7.836053e-02	7.647655e-02	1.000000e-05	1.000000e-05	3.070264e-01	3.085755e-01	3.182158e-01
3	3L_17458312_SNP	17458312	16	T	A	0.184	3.178890e-04	3.849135e-02	1.000000e-05	2.293245e-01	9.934205e-01	9.973251e-01	9.973375e-01
3	3L_17458316_SNP	17458316	7	A	C	0.043	-8.575551e-02	7.080804e-02	5.531779e-02	3.414352e-01	2.275790e-01	2.207263e-01	2.242342e-01
3	3L_17458321_DEL	17458321	3	T	TAAACTGAAGATTTCGCCTTT	0.042	-8.530730e-02	7.077109e-02	5.501850e-02	3.417275e-01	2.297654e-01	2.228542e-01	2.263613e-01
3	3L_17458338_SNP	17458338	22	G	C	0.322	2.877762e-02	3.251012e-02	1.000000e-05	1.000000e-05	3.773349e-01	3.806137e-01	3.955505e-01
3	3L_17458354_SNP	17458354	4	G	T	0.043	-8.606408e-02	7.077600e-02	5.670755e-02	3.436062e-01	2.257087e-01	2.188452e-01	2.223847e-01
3	3L_17458355_SNP	17458355	7	C	T	0.043	-8.847729e-02	7.078832e-02	5.784985e-02	3.442543e-01	2.131007e-01	2.064981e-01	2.100692e-01
3	3L_17458369_SNP	17458369	5	A	G	0.043	-8.654586e-02	7.078155e-02	5.561601e-02	3.423753e-01	2.231694e-01	2.163847e-01	2.199130e-01
3	3L_17458393_SNP	17458393	8	T	C	0.044	-8.716477e-02	7.080511e-02	5.166354e-02	3.369241e-01	2.200447e-01	2.134353e-01	2.169038e-01
3	3L_17458394_SNP	17458394	17	G	A	0.245	3.276084e-02	3.471399e-02	1.000000e-05	1.000000e-05	3.466761e-01	3.491505e-01	3.602391e-01
3	3L_17458415_SNP	17458415	11	T	A	0.006	7.141086e-02	1.844688e-01	1.000000e-05	2.061744e-01	6.991660e-01	7.009744e-01	7.017189e-01
3	3L_17458432_DEL	17458432	16	T	TTTGAATAATTTAATTAA	0.007	2.570402e-01	1.834900e-01	1.000000e-05	1.000000e-05	1.631285e-01	1.623788e-01	1.690981e-01
3	3L_17458447_SNP	17458447	24	A	T	0.028	-8.309887e-02	9.312391e-02	1.134685e-01	4.260000e-01	3.734985e-01	3.606860e-01	3.666085e-01
3	3L_17458476_SNP	17458476	17	T	C	0.344	1.120782e-02	3.149451e-02	1.000000e-05	1.347667e-01	7.223928e-01	7.361807e-01	7.404777e-01
3	3L_17458525_SNP	17458525	5	G	C	0.123	-8.372383e-02	4.343454e-02	1.000000e-05	1.000000e-05	5.561382e-02	5.452762e-02	6.031352e-02
3	3L_17458572_SNP	17458572	9	T	C	0.050	8.768689e-03	6.673809e-02	1.000000e-05	1.845550e-01	8.956262e-01	9.256957e-01	9.288634e-01
3	3L_17458589_INS	17458589	16	TAAATGTATATG	CGAC	0.039	-5.817968e-02	7.649722e-02	1.000000e-05	1.219056e-01	4.480070e-01	4.506671e-01	4.540289e-01
3	3L_17458604_SNP	17458604	32	T	A	0.272	3.149525e-02	3.536284e-02	1.000000e-05	1.851553e-01	3.744160e-01	3.731146e-01	3.751868e-01
3	3L_17458648_SNP	17458648	10	A	T	0.006	1.170480e-02	1.845460e-01	1.000000e-05	2.370123e-01	9.495045e-01	9.407108e-01	9.409345e-01
3	3L_17458697_SNP	17458697	8	C	A	0.006	7.528040e-02	1.844484e-01	1.000000e-05	2.035597e-01	6.836983e-01	6.855767e-01	6.863936e-01
3	3L_17458704_SNP	17458704	18	A	G	0.253	4.527886e-02	3.435705e-02	1.000000e-05	1.574417e-01	1.893559e-01	1.874745e-01	1.906869e-01
3	3L_17458707_SNP	17458707	24	A	C	0.250	5.461369e-02	3.514909e-02	1.000000e-05	5.770903e-02	1.221431e-01	1.209613e-01	1.251359e-01
3	3L_17458710_SNP	17458710	25	G	A	0.252	4.992035e-02	3.523269e-02	1.000000e-05	7.218925e-02	1.583932e-01	1.573408e-01	1.615256e-01
3	3L_17458713_SNP	17458713	26	G	A	0.254	4.869705e-02	3.528531e-02	1.000000e-05	8.017951e-02	1.694135e-01	1.683859e-01	1.724820e-01
3	3L_17458714_SNP	17458714	19	G	C	0.047	-3.159203e-02	7.127888e-02	1.149907e-01	4.417238e-01	6.581856e-01	6.313283e-01	6.432169e-01
3	3L_17458753_SNP	17458753	21	G	T	0.014	1.780024e-01	1.303493e-01	5.931925e-02	3.389924e-01	1.739185e-01	1.684611e-01	1.720216e-01
3	3L_17458763_DEL	17458763	16	A	ATGAAATCGTTAAACAA	0.013	-1.599258e-01	1.303564e-01	1.000000e-05	2.822142e-01	2.216217e-01	2.164051e-01	2.193554e-01
3	3L_17458826_DEL	17458826	10	G	GGGGTA	0.013	3.830663e-04	1.309129e-01	1.000000e-05	2.321915e-01	9.976688e-01	9.870690e-01	9.871892e-01
3	3L_17458869_SNP	17458869	17	C	G	0.245	4.286980e-02	3.464759e-02	1.000000e-05	1.000000e-05	2.177195e-01	2.176402e-01	2.286567e-01
3	3L_17458929_SNP	17458929	15	A	G	0.268	5.471591e-02	3.331002e-02	1.000000e-05	1.000000e-05	1.023532e-01	1.012109e-01	1.085337e-01
3	3L_17458978_SNP	17458978	11	T	G	0.261	4.020200e-02	3.327817e-02	1.000000e-05	1.000000e-05	2.287427e-01	2.288300e-01	2.389103e-01
3	3L_17459024_DEL	17459024	4	T	CA	0.006	6.072824e-02	1.844665e-01	1.000000e-05	2.542588e-01	7.424119e-01	7.352459e-01	7.359845e-01
3	3L_17459024_SNP	17459024	13	T	C	0.252	5.990423e-02	3.373255e-02	1.000000e-05	1.000000e-05	7.758832e-02	7.642597e-02	8.490094e-02
3	3L_17459029_SNP	17459029	3	A	G	0.012	2.617118e-02	1.308615e-01	1.000000e-05	2.384150e-01	8.417321e-01	8.373359e-01	8.376627e-01
3	3L_17459031_SNP	17459031	0	G	A	0.006	6.822918e-02	1.844372e-01	1.000000e-05	2.196219e-01	7.119049e-01	7.114943e-01	7.120549e-01
3	3L_17459033_SNP	17459033	3	G	A	0.018	-6.886821e-02	1.070568e-01	1.000000e-05	1.653053e-01	5.209259e-01	5.229311e-01	5.248828e-01
3	3L_17459054_SNP	17459054	1	G	C	0.012	-1.416555e-02	1.308631e-01	1.000000e-05	2.402577e-01	9.139304e-01	9.066151e-01	9.069227e-01
3	3L_17459058_SNP	17459058	2	T	A	0.036	-4.374400e-02	7.660908e-02	1.705554e-01	5.046243e-01	5.687699e-01	5.459033e-01	5.604745e-01
3	3L_17459065_SNP	17459065	2	T	A	0.036	-4.374400e-02	7.660908e-02	1.705554e-01	5.046243e-01	5.687699e-01	5.459033e-01	5.604745e-01
3	3L_17459096_SNP	17459096	4	C	T	0.079	1.183636e-01	5.237362e-02	1.000000e-05	1.000000e-05	2.512226e-02	2.436133e-02	2.731897e-02
3	3L_17459135_SNP	17459135	0	G	T	0.030	-7.948651e-02	8.337062e-02	7.621312e-02	3.656734e-01	3.417678e-01	3.320421e-01	3.358849e-01
3	3L_17459148_SNP	17459148	0	A	C	0.012	2.354256e-01	1.295810e-01	1.000000e-05	1.000000e-05	7.104813e-02	6.989801e-02	7.752659e-02
3	3L_17459222_SNP	17459222	11	C	A	0.490	4.989939e-02	2.911262e-02	1.000000e-05	1.000000e-05	8.839304e-02	8.722733e-02	9.465772e-02
3	3L_17459240_SNP	17459240	1	G	A	0.018	-6.975775e-02	1.070415e-01	1.000000e-05	1.973180e-01	5.155030e-01	5.150473e-01	5.164028e-01
3	3L_17459365_SNP	17459365	5	G	A	0.061	8.457520e-02	5.968545e-02	1.000000e-05	1.000000e-05	1.583525e-01	1.575572e-01	1.683602e-01
3	3L_17459416_SNP	17459416	12	T	C	0.372	3.606283e-02	3.034780e-02	1.000000e-05	1.000000e-05	2.364056e-01	2.366145e-01	2.435352e-01
3	3L_17459449_SNP	17459449	6	T	C	0.105	6.819051e-02	4.686279e-02	1.000000e-05	1.000000e-05	1.475273e-01	1.466373e-01	1.562171e-01
3	3L_17459488_SNP	17459488	2	T	C	0.072	6.835727e-02	5.488002e-02	1.000000e-05	1.000000e-05	2.146751e-01	2.145516e-01	2.244051e-01
3	3L_17459536_SNP	17459536	6	C	T	0.210	4.206925e-02	3.534262e-02	1.000000e-05	9.141592e-02	2.356177e-01	2.351609e-01	2.391458e-01
3	3L_17459572_SNP	17459572	0	T	C	0.006	-9.848655e-02	1.843549e-01	1.000000e-05	2.731509e-01	5.939022e-01	5.851821e-01	5.865482e-01
3	3L_17459581_SNP	17459581	1	A	G	0.006	-8.516285e-02	1.843982e-01	1.000000e-05	2.131662e-01	6.447992e-01	6.445779e-01	6.453597e-01
3	3L_17459628_SNP	17459628	3	A	G	0.012	5.300188e-02	1.308127e-01	1.000000e-05	2.028535e-01	6.858714e-01	6.880269e-01	6.888506e-01
3	3L_17459647_SNP	17459647	4	A	G	0.146	2.317269e-02	4.060298e-02	1.000000e-05	1.739079e-01	5.689652e-01	5.712416e-01	5.729206e-01
3	3L_17459749_SNP	17459749	4	A	G	0.055	5.444463e-02	6.293456e-02	1.000000e-05	1.000000e-05	3.882329e-01	3.918174e-01	4.076471e-01
3	3L_17459760_SNP	17459760	0	A	C	0.030	1.716734e-01	8.245352e-02	1.000000e-05	7.098274e-02	3.887078e-02	3.787198e-02	4.089936e-02
3	3L_17459818_SNP	17459818	0	A	G	0.006	3.050703e-02	1.844981e-01	1.000000e-05	2.308805e-01	8.688686e-01	8.670836e-01	8.672964e-01
3	3L_17459872_SNP	17459872	11	C	A	0.446	-4.546882e-02	2.932583e-02	1.000000e-05	1.000000e-05	1.229332e-01	1.218752e-01	1.313167e-01
3	3L_17459924_SNP	17459924	0	G	T	0.018	-6.706725e-02	1.071840e-01	1.031316e-01	4.280411e-01	5.323575e-01	5.140472e-01	5.216186e-01
3	3L_17459927_SNP	17459927	0	T	C	0.012	-3.145927e-03	1.308628e-01	1.000000e-05	2.282479e-01	9.808497e-01	9.830399e-01	9.830684e-01
3	3L_17459937_SNP	17459937	2	A	G	0.090	-6.250892e-04	4.980248e-02	1.000000e-05	2.298017e-01	9.900008e-01	9.960395e-01	9.960705e-01
3	3L_17459946_SNP	17459946	2	C	T	0.006	-8.432745e-02	1.844038e-01	1.000000e-05	2.132183e-01	6.480550e-01	6.478734e-01	6.486459e-01
3	3L_17459947_DEL	17459947	3	A	ATTTAATA	0.006	-1.069354e-02	1.845215e-01	1.000000e-05	2.304392e-01	9.538559e-01	9.515533e-01	9.516326e-01
3	3L_17459954_SNP	17459954	4	G	A	0.006	1.785072e-01	1.840059e-01	1.000000e-05	2.562523e-01	3.333997e-01	3.284154e-01	3.305938e-01
3	3L_17459959_SNP	17459959	4	G	C	0.061	3.322732e-02	5.999480e-02	2.006788e-02	2.947728e-01	5.804359e-01	5.697596e-01	5.716838e-01
3	3L_17460005_SNP	17460005	4	G	A	0.091	2.503418e-02	4.979481e-02	1.000000e-05	8.247219e-03	6.158087e-01	6.291479e-01	6.440640e-01
3	3L_17460023_SNP	17460023	1	G	A	0.030	-8.079549e-03	8.352850e-02	1.000000e-05	2.262307e-01	9.230590e-01	9.245265e-01	9.246531e-01
3	3L_17460035_SNP	17460035	11	G	C	0.478	5.446042e-02	2.908745e-02	1.000000e-05	1.000000e-05	6.292398e-02	6.180092e-02	6.799929e-02
3	3L_17460040_INS	17460040	6	GG	T	0.185	1.367056e-02	3.719329e-02	1.000000e-05	1.789906e-01	7.136736e-01	7.200963e-01	7.216261e-01
3	3L_17460045_SNP	17460045	6	T	C	0.179	1.184587e-02	3.769075e-02	1.000000e-05	1.897344e-01	7.536945e-01	7.600036e-01	7.611658e-01
3	3L_17460068_SNP	17460068	15	G	T	0.052	1.654785e-01	6.556487e-02	1.000000e-05	1.000000e-05	1.254552e-02	1.204842e-02	1.454392e-02
3	3L_17460163_SNP	17460163	17	G	A	0.444	6.429520e-02	2.971693e-02	1.000000e-05	1.000000e-05	3.192584e-02	3.106209e-02	3.519738e-02
3	3L_17460228_SNP	17460228	1	A	C	0.012	-1.644643e-02	1.308615e-01	1.000000e-05	2.472777e-01	9.001388e-01	8.891871e-01	8.897208e-01
3	3L_17460230_INS	17460230	1	CAGA	C	0.006	6.698192e-02	1.844433e-01	1.000000e-05	1.860547e-01	7.169494e-01	7.225863e-01	7.238359e-01
3	3L_17460231_INS	17460231	0	AGAG	T	0.006	-9.848655e-02	1.843549e-01	1.000000e-05	2.731509e-01	5.939022e-01	5.851821e-01	5.865482e-01
3	3L_17460273_SNP	17460273	9	T	A	0.208	-9.789439e-03	3.596588e-02	1.000000e-05	1.604061e-01	7.858166e-01	8.008037e-01	8.039170e-01
3	3L_17460278_SNP	17460278	0	T	C	0.006	-2.197935e-02	1.845054e-01	1.000000e-05	2.319996e-01	9.053197e-01	9.026909e-01	9.028529e-01
3	3L_17460335_SNP	17460335	2	T	G	0.060	-4.099289e-04	6.000990e-02	1.000000e-05	2.291929e-01	9.945579e-01	9.925532e-01	9.925659e-01
3	3L_17460363_DEL	17460363	2	C	CACGATGATTAGTC	0.018	-4.111424e-02	1.071367e-01	1.000000e-05	2.543989e-01	7.016512e-01	6.947486e-01	6.955495e-01
3	3L_17460365_SNP	17460365	6	T	C	0.093	-5.131472e-03	4.986211e-02	1.000000e-05	2.136105e-01	9.181560e-01	9.305045e-01	9.310133e-01
3	3L_17460381_SNP	17460381	12	T	C	0.423	2.938288e-02	2.972528e-02	1.000000e-05	1.000000e-05	3.243557e-01	3.262936e-01	3.347440e-01
3	3L_17460382_SNP	17460382	12	C	G	0.417	1.843520e-02	2.984129e-02	1.000000e-05	8.469500e-02	5.375702e-01	5.449165e-01	5.504078e-01
3	3L_17460388_SNP	17460388	0	T	C	0.018	1.194449e-01	1.067708e-01	1.000000e-05	7.411145e-02	2.648825e-01	2.651073e-01	2.694506e-01
3	3L_17460451_SNP	17460451	0	A	T	0.006	7.359039e-02	1.844249e-01	1.000000e-05	2.045139e-01	6.903866e-01	6.922642e-01	6.930526e-01
3	3L_17460602_SNP	17460602	1	G	T	0.018	4.705561e-04	1.071783e-01	1.000000e-05	2.295209e-01	9.965022e-01	9.952833e-01	9.953005e-01
3	3L_17460630_SNP	17460630	11	A	G	0.414	1.075942e-02	2.979614e-02	1.000000e-05	2.631515e-01	7.184829e-01	7.094110e-01	7.103868e-01
3	3L_17460651_SNP	17460651	2	T	C	0.120	-2.635793e-02	4.386904e-02	9.300767e-02	3.912402e-01	5.487713e-01	5.318147e-01	5.378085e-01
3	3L_17460761_SNP	17460761	3	G	A	0.085	-1.378621e-02	5.138384e-02	1.000000e-05	1.649849e-01	7.888026e-01	8.035867e-01	8.063103e-01
3	3L_17460777_SNP	17460777	0	T	A	0.006	-9.194314e-02	1.843753e-01	1.000000e-05	1.621967e-01	6.186693e-01	6.238513e-01	6.258645e-01
3	3L_17460785_SNP	17460785	0	A	G	0.018	-6.653072e-02	1.071022e-01	6.443833e-02	3.665985e-01	5.353273e-01	5.196824e-01	5.242758e-01
3	3L_17460844_SNP	17460844	4	T	A	0.061	4.413572e-02	5.993557e-02	1.000000e-05	1.000000e-05	4.625351e-01	4.685104e-01	4.805216e-01
3	3L_17460849_SNP	17460849	9	G	A	0.377	3.286115e-02	2.998967e-02	1.000000e-05	8.815462e-02	2.747757e-01	2.749907e-01	2.789444e-01
3	3L_17460859_SNP	17460859	6	C	A	0.148	2.425032e-02	4.064231e-02	1.000000e-05	2.567871e-01	5.515361e-01	5.460624e-01	5.472590e-01
3	3L_17460919_SNP	17460919	3	A	G	0.061	4.378862e-02	5.992527e-02	1.000000e-05	1.000000e-05	4.659801e-01	4.720806e-01	4.871367e-01
3	3L_17460942_SNP	17460942	0	C	G	0.006	6.816606e-02	1.844374e-01	1.000000e-05	1.856763e-01	7.121597e-01	7.176676e-01	7.189269e-01
3	3L_17460947_SNP	17460947	9	A	G	0.208	1.513767e-02	3.595472e-02	1.000000e-05	1.958944e-01	6.742847e-01	6.772714e-01	6.782502e-01
3	3L_17460988_SNP	17460988	7	T	C	0.205	2.276793e-02	3.587203e-02	1.000000e-05	1.484734e-01	5.264987e-01	5.300350e-01	5.324391e-01
3	3L_17461011_SNP	17461011	10	T	C	0.209	3.696191e-02	3.588929e-02	1.000000e-05	1.369874e-01	3.045613e-01	3.041999e-01	3.071921e-01
3	3L_17461019_SNP	17461019	2	A	G	0.084	9.069134e-03	5.137582e-02	1.000000e-05	1.699957e-01	8.600964e-01	8.847068e-01	8.884110e-01
3	3L_17461027_SNP	17461027	4	A	C	0.079	-2.782024e-02	5.312937e-02	1.000000e-05	1.351243e-01	6.012328e-01	6.083068e-01	6.114218e-01
3	3L_17461049_SNP	17461049	1	C	T	0.084	2.577343e-03	5.136608e-02	1.000000e-05	2.446452e-01	9.600425e-01	9.425108e-01	9.431121e-01
3	3L_17461143_SNP	17461143	4	A	T	0.104	6.122719e-02	4.688682e-02	1.000000e-05	1.725255e-01	1.934101e-01	1.913243e-01	1.944151e-01
3	3L_17461216_SNP	17461216	2	C	A	0.012	-4.026375e-02	1.308352e-01	1.000000e-05	2.339814e-01	7.586628e-01	7.555647e-01	7.560015e-01
3	3L_17461220_SNP	17461220	2	C	T	0.018	-4.404503e-02	1.071609e-01	1.315756e-02	2.701330e-01	6.815897e-01	6.725260e-01	6.737043e-01
3	3L_17461236_SNP	17461236	1	C	G	0.012	-4.001816e-02	1.308308e-01	1.000000e-05	2.334761e-01	7.600815e-01	7.571005e-01	7.575317e-01
3	3L_17461337_DEL	17461337	0	C	CCGCTC	0.018	9.316614e-02	1.078101e-01	1.675381e-01	3.727491e-01	3.887420e-01	3.805027e-01	3.847441e-01
3	3L_17461341_SNP	17461341	15	C	T	0.431	4.252498e-02	2.984738e-02	1.000000e-05	1.000000e-05	1.561074e-01	1.552916e-01	1.668711e-01
3	3L_17461355_SNP	17461355	0	A	T	0.006	-1.575880e-01	1.841074e-01	1.000000e-05	2.654244e-01	3.932556e-01	3.872485e-01	3.891834e-01
3	3L_17461362_SNP	17461362	0	A	G	0.006	-8.484260e-02	1.843957e-01	1.000000e-05	2.133165e-01	6.460383e-01	6.458145e-01	6.465916e-01
3	3L_17461378_SNP	17461378	14	T	C	0.422	4.646308e-02	2.979768e-02	1.000000e-05	1.000000e-05	1.208334e-01	1.197643e-01	1.279237e-01
3	3L_17461402_SNP	17461402	1	A	C	0.006	3.447205e-01	1.825665e-01	1.000000e-05	2.285140e-01	6.074487e-02	5.882603e-02	6.192908e-02
3	3L_17461507_SNP	17461507	0	A	G	0.006	-2.716705e-01	1.833045e-01	1.000000e-05	1.000000e-05	1.402169e-01	1.392700e-01	1.445658e-01
3	3L_17461508_SNP	17461508	2	A	G	0.024	9.212915e-02	9.283534e-02	1.000000e-05	6.867874e-02	3.224502e-01	3.238185e-01	3.285015e-01
3	3L_17461525_SNP	17461525	2	T	C	0.024	7.644377e-02	9.292108e-02	1.000000e-05	1.766476e-01	4.118735e-01	4.114450e-01	4.134542e-01
3	3L_17461526_SNP	17461526	8	T	C	0.325	-9.070092e-02	3.024262e-02	1.000000e-05	1.000000e-05	3.124670e-03	2.942876e-03	4.056901e-03
3	3L_17461538_SNP	17461538	5	C	G	0.067	1.266606e-01	5.659149e-02	1.000000e-05	1.000000e-05	2.654071e-02	2.575647e-02	2.962070e-02
3	3L_17461552_SNP	17461552	7	G	C	0.137	5.672045e-02	4.212140e-02	3.261705e-01	6.816393e-01	1.799466e-01	1.726124e-01	1.833072e-01
3	3L_17461567_SNP	17461567	6	T	C	0.160	4.038392e-02	3.930148e-02	1.403620e-01	4.576774e-01	3.056603e-01	2.946274e-01	3.009216e-01
3	3L_17461571_SNP	17461571	5	A	G	0.117	4.463254e-02	4.486099e-02	1.622177e-01	4.765085e-01	3.212293e-01	3.097292e-01	3.168719e-01
3	3L_17461633_SNP	17461633	0	T	C	0.006	-1.979687e-02	1.845069e-01	1.000000e-05	2.360983e-01	9.146837e-01	9.092220e-01	9.094301e-01
3	3L_17461635_SNP	17461635	0	C	A	0.006	-1.979687e-02	1.845069e-01	1.000000e-05	2.360983e-01	9.146837e-01	9.092220e-01	9.094301e-01
3	3L_17461636_SNP	17461636	0	T	C	0.006	-7.721347e-02	1.844538e-01	1.401308e-02	2.859509e-01	6.760452e-01	6.640697e-01	6.657463e-01
3	3L_17461641_SNP	17461641	1	C	A	0.006	5.994946e-02	1.844579e-01	1.000000e-05	2.534770e-01	7.455876e-01	7.385380e-01	7.392565e-01
3	3L_17461662_SNP	17461662	16	C	G	0.401	5.185253e-02	3.017439e-02	1.000000e-05	6.342290e-02	8.758299e-02	8.631744e-02	9.017361e-02
3	3L_17461729_SNP	17461729	0	T	C	0.006	-2.246987e-02	1.845050e-01	1.000000e-05	2.382003e-01	9.032169e-01	8.969203e-01	8.971803e-01
3	3L_17461748_DEL	17461748	6	A	AA	0.056	-9.268218e-03	6.309479e-02	1.000000e-05	3.183152e-01	8.833943e-01	8.457636e-01	8.515431e-01
3	3L_17461758_SNP	17461758	10	A	T	0.430	-6.654622e-02	2.910386e-02	1.000000e-05	3.190303e-02	2.348812e-02	2.274897e-02	2.533922e-02
3	3L_17461769_SNP	17461769	2	T	C	0.006	1.850498e-02	1.845144e-01	1.000000e-05	2.350233e-01	9.202350e-01	9.152687e-01	9.154519e-01
3	3L_17461771_INS	17461771	2	TCAAGT	T	0.006	1.850498e-02	1.845144e-01	1.000000e-05	2.350233e-01	9.202350e-01	9.152687e-01	9.154519e-01
3	3L_17461774_SNP	17461774	1	G	A	0.030	3.940864e-02	8.347485e-02	1.000000e-05	1.548725e-01	6.374740e-01	6.441201e-01	6.464753e-01
3	3L_17461775_SNP	17461775	2	T	C	0.006	1.850498e-02	1.845144e-01	1.000000e-05	2.350233e-01	9.202350e-01	9.152687e-01	9.154519e-01
3	3L_17461776_SNP	17461776	2	G	A	0.006	1.850498e-02	1.845144e-01	1.000000e-05	2.350233e-01	9.202350e-01	9.152687e-01	9.154519e-01
3	3L_17461779_INS	17461779	2	AGA	A	0.006	1.850498e-02	1.845144e-01	1.000000e-05	2.350233e-01	9.202350e-01	9.152687e-01	9.154519e-01
3	3L_17461780_SNP	17461780	6	G	A	0.031	1.328257e-01	8.293238e-02	1.000000e-05	2.011775e-02	1.111422e-01	1.100166e-01	1.144777e-01
3	3L_17461805_SNP	17461805	17	G	C	0.325	-6.190700e-02	3.161274e-02	1.000000e-05	6.712311e-02	5.187167e-02	5.074713e-02	5.408762e-02
3	3L_17461845_SNP	17461845	4	C	G	0.085	3.089777e-02	5.136612e-02	6.597853e-02	3.720358e-01	5.483140e-01	5.312281e-01	5.362772e-01
3	3L_17461849_SNP	17461849	2	A	C	0.024	-6.776311e-02	9.296165e-02	1.000000e-05	2.122496e-01	4.670679e-01	4.649407e-01	4.663689e-01
3	3L_17461878_SNP	17461878	0	C	A	0.006	3.973101e-02	1.844875e-01	1.000000e-05	2.411524e-01	8.297520e-01	8.243352e-01	8.247206e-01
3	3L_17461965_SNP	17461965	1	G	A	0.006	2.742953e-01	1.832843e-01	1.000000e-05	5.727411e-02	1.364076e-01	1.353011e-01	1.395545e-01
3	3L_17461992_SNP	17461992	9	G	A	0.252	5.684879e-02	3.333144e-02	1.000000e-05	1.000000e-05	8.996034e-02	8.879576e-02	9.641975e-02
3	3L_17462132_SNP	17462132	0	A	T	0.012	-1.196013e-02	1.308597e-01	1.000000e-05	2.255564e-01	9.272877e-01	9.297064e-01	9.298326e-01
3	3L_17462257_SNP	17462257	0	G	C	0.006	-6.749684e-02	1.844389e-01	1.000000e-05	1.545853e-01	7.148626e-01	7.254763e-01	7.282324e-01
3	3L_17462302_INS	17462302	11	GGG	G	0.006	2.592541e-01	1.834517e-01	1.000000e-05	1.000000e-05	1.594690e-01	1.586842e-01	1.654466e-01
3	3L_17462344_SNP	17462344	1	G	A	0.036	-9.678535e-03	7.648566e-02	1.000000e-05	2.806094e-01	8.994572e-01	8.732793e-01	8.758664e-01
3	3L_17462393_SNP	17462393	1	G	A	0.012	-1.770577e-01	1.301451e-01	2.150639e-02	3.230787e-01	1.755278e-01	1.700328e-01	1.734573e-01
3	3L_17462410_SNP	17462410	0	A	G	0.006	-2.197935e-02	1.845054e-01	1.000000e-05	2.319996e-01	9.053197e-01	9.026909e-01	9.028529e-01
3	3L_17462444_SNP	17462444	0	A	G	0.006	-7.721347e-02	1.844538e-01	1.401308e-02	2.859509e-01	6.760452e-01	6.640697e-01	6.657463e-01
3	3L_17462493_SNP	17462493	4	T	C	0.061	1.337046e-01	5.912966e-02	1.000000e-05	1.000000e-05	2.504465e-02	2.428503e-02	2.813275e-02
3	3L_17462531_SNP	17462531	7	G	A	0.453	4.408315e-02	2.892167e-02	1.000000e-05	1.000000e-05	1.293553e-01	1.283345e-01	1.335237e-01
3	3L_17462588_SNP	17462588	2	A	G	0.090	8.510503e-03	4.979813e-02	1.000000e-05	2.433627e-01	8.645105e-01	8.572914e-01	8.576909e-01
3	3L_17462606_SNP	17462606	1	T	C	0.042	-2.351076e-02	7.105726e-02	5.110808e-02	3.521839e-01	7.411595e-01	7.163141e-01	7.223219e-01
3	3L_17462649_SNP	17462649	3	T	A	0.067	6.770113e-03	5.741143e-02	1.000000e-05	2.004390e-01	9.062714e-01	9.267086e-01	9.281354e-01
3	3L_17462661_SNP	17462661	0	A	T	0.006	-1.617482e-01	1.840857e-01	1.000000e-05	2.388175e-01	3.808573e-01	3.765799e-01	3.784237e-01
3	3L_17462713_SNP	17462713	0	G	C	0.006	-1.408447e-02	1.845100e-01	1.000000e-05	2.250120e-01	9.392449e-01	9.427922e-01	9.429108e-01
3	3L_17462735_SNP	17462735	9	T	C	0.270	-8.675725e-02	3.214714e-02	1.000000e-05	1.000000e-05	7.679790e-03	7.325021e-03	9.520047e-03
3	3L_17462758_SNP	17462758	5	A	C	0.061	1.318671e-01	5.916665e-02	1.000000e-05	1.000000e-05	2.717384e-02	2.637953e-02	3.045029e-02
3	3L_17462770_SNP	17462770	9	T	G	0.226	4.262771e-02	3.470253e-02	1.000000e-05	1.000000e-05	2.210451e-01	2.210150e-01	2.336599e-01
3	3L_17462809_SNP	17462809	0	T	G	0.006	-2.716705e-01	1.833045e-01	1.000000e-05	1.000000e-05	1.402169e-01	1.392700e-01	1.445658e-01
3	3L_17462811_SNP	17462811	8	A	G	0.212	4.606633e-02	3.537196e-02	1.000000e-05	1.000000e-05	1.946041e-01	1.942086e-01	2.029252e-01
3	3L_17462835_SNP	17462835	4	G	C	0.055	-2.626812e-02	6.319368e-02	8.657818e-02	3.548417e-01	6.781837e-01	6.601234e-01	6.653639e-01
3	3L_17462837_SNP	17462837	4	G	T	0.024	-5.508783e-02	9.304374e-02	5.341759e-02	3.628090e-01	5.546134e-01	5.379545e-01	5.425146e-01
3	3L_17462843_DEL	17462843	1	T	TTTTGAGT	0.006	1.838826e-01	1.839638e-01	1.000000e-05	2.322453e-01	3.189791e-01	3.151902e-01	3.173770e-01
3	3L_17462852_SNP	17462852	5	T	G	0.141	-8.485201e-02	4.086286e-02	1.000000e-05	1.000000e-05	3.938794e-02	3.843420e-02	4.373733e-02
3	3L_17462879_SNP	17462879	9	C	T	0.377	-1.084203e-02	3.008616e-02	1.000000e-05	2.355587e-01	7.190317e-01	7.156799e-01	7.162144e-01
3	3L_17462917_SNP	17462917	8	G	A	0.212	-5.352727e-02	3.530863e-02	1.000000e-05	1.000000e-05	1.314257e-01	1.304179e-01	1.401056e-01
3	3L_17462928_SNP	17462928	5	G	A	0.080	-3.939583e-02	5.324211e-02	1.353259e-01	4.142237e-01	4.603831e-01	4.465908e-01	4.529807e-01
3	3L_17462929_SNP	17462929	5	T	C	0.080	-4.361558e-02	5.320902e-02	1.258471e-01	4.005110e-01	4.135610e-01	4.015343e-01	4.068831e-01
3	3L_17462951_SNP	17462951	2	A	G	0.018	-3.393266e-02	1.071576e-01	8.458681e-03	3.051387e-01	7.518985e-01	7.326097e-01	7.354412e-01
3	3L_17462959_SNP	17462959	4	A	G	0.006	-1.668758e-02	1.845222e-01	1.000000e-05	2.241940e-01	9.280492e-01	9.315453e-01	9.316885e-01
3	3L_17462970_SNP	17462970	2	C	T	0.006	-1.979342e-01	1.838793e-01	1.000000e-05	1.418176e-01	2.832945e-01	2.824272e-01	2.854511e-01
3	3L_17462973_SNP	17462973	14	T	C	0.357	-6.586334e-02	3.051277e-02	1.000000e-05	1.000000e-05	3.232160e-02	3.145252e-02	3.544441e-02
3	3L_17462986_SNP	17462986	11	G	T	0.478	-4.398802e-02	2.919402e-02	1.000000e-05	1.000000e-05	1.337760e-01	1.327836e-01	1.409398e-01
3	3L_17462987_SNP	17462987	1	G	A	0.006	-7.838332e-02	1.844574e-01	1.512431e-02	2.870309e-01	6.714307e-01	6.594418e-01	6.611521e-01
3	3L_17463034_SNP	17463034	11	C	T	0.357	3.897215e-02	3.050009e-02	1.000000e-05	2.564410e-01	2.031140e-01	1.989686e-01	2.018975e-01
3	3L_17463043_SNP	17463043	7	C	T	0.373	-1.348421e-02	3.000410e-02	7.279289e-02	3.518187e-01	6.537205e-01	6.352837e-01	6.401962e-01
3	3L_17463078_SNP	17463078	10	C	T	0.241	-3.689525e-02	3.412349e-02	1.000000e-05	1.621765e-01	2.811644e-01	2.796460e-01	2.824252e-01
3	3L_17463095_SNP	17463095	1	T	G	0.012	-1.351303e-01	1.304468e-01	1.000000e-05	1.971784e-01	3.017537e-01	2.992880e-01	3.016583e-01
3	3L_17463097_SNP	17463097	9	A	C	0.358	-2.148799e-02	3.037657e-02	1.000000e-05	7.627088e-02	4.803179e-01	4.857953e-01	4.912366e-01
3	3L_17463183_SNP	17463183	0	A	G	0.006	3.973101e-02	1.844875e-01	1.000000e-05	2.411524e-01	8.297520e-01	8.243352e-01	8.247206e-01
3	3L_17463205_SNP	17463205	7	T	G	0.205	-2.107623e-02	3.587825e-02	1.000000e-05	4.985517e-02	5.577081e-01	5.671041e-01	5.755674e-01
3	3L_17463248_SNP	17463248	1	A	T	0.006	-8.516285e-02	1.843982e-01	1.000000e-05	2.131662e-01	6.447992e-01	6.445779e-01	6.453597e-01
3	3L_17463326_SNP	17463326	0	A	C	0.006	-9.524775e-02	1.843651e-01	1.000000e-05	1.699428e-01	6.061051e-01	6.100736e-01	6.118154e-01
3	3L_17463343_SNP	17463343	16	T	C	0.270	3.946737e-02	3.348031e-02	1.000000e-05	8.565507e-02	2.401554e-01	2.398548e-01	2.439214e-01
3	3L_17463356_SNP	17463356	1	G	C	0.006	-2.009691e-02	1.845100e-01	1.000000e-05	2.371851e-01	9.133971e-01	9.072282e-01	9.074598e-01
3	3L_17463391_SNP	17463391	1	T	C	0.006	-9.153825e-02	1.843798e-01	1.000000e-05	1.627424e-01	6.202227e-01	6.254035e-01	6.273982e-01
3	3L_17463466_SNP	17463466	3	C	G	0.079	2.291291e-02	5.313264e-02	1.125898e-02	3.047756e-01	6.668534e-01	6.516114e-01	6.540194e-01
3	3L_17463473_SNP	17463473	8	A	G	0.244	-5.917584e-03	3.387087e-02	1.000000e-05	2.243879e-01	8.615203e-01	8.629099e-01	8.631437e-01
3	3L_17463492_SNP	17463492	1	A	G	0.066	-6.966288e-02	5.713402e-02	1.000000e-05	7.403597e-02	2.244643e-01	2.241402e-01	2.282292e-01
3	3L_17463502_SNP	17463502	5	T	C	0.098	3.197222e-02	4.839452e-02	8.966304e-02	3.941336e-01	5.097475e-01	4.933405e-01	4.991779e-01
3	3L_17463588_SNP	17463588	1	A	T	0.006	-9.911981e-02	1.843561e-01	1.000000e-05	2.731426e-01	5.915360e-01	5.828494e-01	5.842198e-01
3	3L_17463592_SNP	17463592	1	T	C	0.030	-2.023082e-02	8.351611e-02	1.000000e-05	2.373016e-01	8.088944e-01	8.047949e-01	8.051598e-01
3	3L_17463633_SNP	17463633	8	G	A	0.206	5.930552e-02	3.564855e-02	1.000000e-05	1.000000e-05	9.807580e-02	9.692323e-02	1.033530e-01
3	3L_17463659_SNP	17463659	0	T	A	0.006	-9.848655e-02	1.843549e-01	1.000000e-05	2.731509e-01	5.939022e-01	5.851821e-01	5.865482e-01
3	3L_17463668_SNP	17463668	0	T	C	0.006	-7.721347e-02	1.844538e-01	1.401308e-02	2.859509e-01	6.760452e-01	6.640697e-01	6.657463e-01
3	3L_17463671_SNP	17463671	0	T	A	0.024	-7.586426e-02	9.299597e-02	1.131273e-01	4.207461e-01	4.157949e-01	4.019495e-01	4.080608e-01
3	3L_17463787_SNP	17463787	33	A	T	0.067	-5.303400e-02	6.333978e-02	1.000000e-05	1.014950e-01	4.036313e-01	4.060116e-01	4.099985e-01
3	3L_17463805_SNP	17463805	11	C	A	0.083	1.963054e-03	5.327536e-02	1.000000e-05	2.411248e-01	9.706510e-01	9.537931e-01	9.542498e-01
3	3L_17463833_DEL	17463833	6	C	CTTTTGGATC	0.006	-2.345835e-01	1.837200e-01	5.539178e-02	3.487081e-01	2.034373e-01	1.970640e-01	2.006753e-01
3	3L_17463855_SNP	17463855	2	T	G	0.060	1.645401e-02	5.999632e-02	1.000000e-05	2.893714e-01	7.842332e-01	7.669057e-01	7.690245e-01
3	3L_17463902_SNP	17463902	3	T	C	0.242	3.497765e-02	3.330815e-02	1.000000e-05	2.214200e-01	2.951880e-01	2.916015e-01	2.939348e-01
3	3L_17463923_SNP	17463923	2	T	C	0.084	-4.497296e-03	5.137945e-02	1.000000e-05	2.134875e-01	9.303549e-01	9.467748e-01	9.473880e-01
3	3L_17463929_SNP	17463929	1	T	A	0.006	3.043918e-01	1.829979e-01	1.000000e-05	1.000000e-05	9.812677e-02	9.697430e-02	1.016651e-01
3	3L_17463931_SNP	17463931	1	A	T	0.006	3.043918e-01	1.829979e-01	1.000000e-05	1.000000e-05	9.812677e-02	9.697430e-02	1.016651e-01
3	3L_17463934_INS	17463934	1	AA	A	0.006	3.043918e-01	1.829979e-01	1.000000e-05	1.000000e-05	9.812677e-02	9.697430e-02	1.016651e-01
3	3L_17463952_SNP	17463952	0	T	A	0.006	1.848751e-01	1.839545e-01	1.000000e-05	2.319240e-01	3.163573e-01	3.125849e-01	3.147871e-01
3	3L_17463961_SNP	17463961	0	G	C	0.006	7.359039e-02	1.844249e-01	1.000000e-05	2.045139e-01	6.903866e-01	6.922642e-01	6.930526e-01
3	3L_17464062_DEL	17464062	3	A	AGTGCACC	0.006	1.776238e-01	1.840076e-01	1.000000e-05	2.528282e-01	3.357953e-01	3.309752e-01	3.331225e-01
3	3L_17464069_SNP	17464069	5	A	C	0.012	-9.214833e-02	1.306916e-01	1.000000e-05	2.073899e-01	4.817473e-01	4.802685e-01	4.816594e-01
3	3L_17464088_SNP	17464088	11	T	A	0.389	4.297482e-02	2.993653e-02	1.000000e-05	1.000000e-05	1.530174e-01	1.521740e-01	1.635098e-01
3	3L_17464120_SNP	17464120	6	A	T	0.309	5.619351e-02	3.098375e-02	1.000000e-05	1.000000e-05	7.153855e-02	7.038722e-02	7.891179e-02
3	3L_17464132_SNP	17464132	10	A	G	0.101	9.358578e-02	4.796586e-02	1.000000e-05	1.000000e-05	5.272965e-02	5.166158e-02	5.920545e-02
3	3L_17464159_SNP	17464159	11	A	G	0.076	1.888086e-02	5.524000e-02	1.000000e-05	2.702201e-01	7.329361e-01	7.217599e-01	7.229429e-01
3	3L_17464164_SNP	17464164	4	A	C	0.006	-2.047286e-02	1.845199e-01	1.000000e-05	2.374240e-01	9.117884e-01	9.055489e-01	9.057867e-01
3	3L_17464175_SNP	17464175	5	T	G	0.012	-1.443853e-02	1.308824e-01	1.000000e-05	2.252937e-01	9.122913e-01	9.142706e-01	9.144202e-01
3	3L_17464229_SNP	17464229	12	T	A	0.481	1.756771e-02	2.944797e-02	1.000000e-05	1.571487e-01	5.516086e-01	5.548510e-01	5.570495e-01
3	3L_17464236_SNP	17464236	7	A	G	0.112	9.050889e-02	4.546924e-02	1.000000e-05	1.000000e-05	4.817145e-02	4.713652e-02	5.446155e-02
3	3L_17464250_SNP	17464250	2	G	T	0.012	8.162163e-02	1.307190e-01	1.000000e-05	2.261203e-01	5.332188e-01	5.304574e-01	5.315608e-01
3	3L_17464383_SNP	17464383	6	A	G	0.062	1.341711e-01	5.914774e-02	1.000000e-05	1.000000e-05	2.459291e-02	2.384096e-02	2.763957e-02
3	3L_17464492_SNP	17464492	2	T	G	0.012	-2.433039e-02	1.308589e-01	1.000000e-05	2.245970e-01	8.527278e-01	8.529817e-01	8.532303e-01
3	3L_17464562_INS	17464562	16	A	AGGTGCAGAAGGTAACGGACCGAA	0.066	5.085855e-02	6.008179e-02	1.720579e-01	5.416155e-01	3.984989e-01	3.814432e-01	3.928271e-01
3	3L_17464615_SNP	17464615	1	T	G	0.018	-9.422134e-02	1.069285e-01	1.000000e-05	1.342644e-01	3.795043e-01	3.804071e-01	3.832903e-01
3	3L_17464687_SNP	17464687	6	G	C	0.500	-8.731430e-03	2.889910e-02	1.000000e-05	2.224801e-01	7.629274e-01	7.630003e-01	7.634284e-01
3	3L_17464688_SNP	17464688	7	G	T	0.497	-1.114455e-02	2.898434e-02	1.000000e-05	2.183712e-01	7.010982e-01	7.010950e-01	7.016887e-01
3	3L_17464738_SNP	17464738	0	A	T	0.018	-6.653072e-02	1.071022e-01	6.443833e-02	3.665985e-01	5.353273e-01	5.196824e-01	5.242758e-01
3	3L_17464744_SNP	17464744	11	A	G	0.287	-6.942129e-03	3.246430e-02	1.000000e-05	2.082793e-01	8.309351e-01	8.365637e-01	8.371358e-01
3	3L_17464753_SNP	17464753	0	G	C	0.006	3.973101e-02	1.844875e-01	1.000000e-05	2.411524e-01	8.297520e-01	8.243352e-01	8.247206e-01
3	3L_17464754_SNP	17464754	1	A	C	0.006	4.323232e-02	1.844861e-01	1.000000e-05	2.419535e-01	8.150104e-01	8.095767e-01	8.099942e-01
3	3L_17464765_SNP	17464765	2	C	A	0.060	2.215341e-02	5.998528e-02	1.000000e-05	1.538229e-01	7.123642e-01	7.226631e-01	7.255003e-01
3	3L_17464910_SNP	17464910	0	A	T	0.006	5.951771e-02	1.844555e-01	1.000000e-05	2.059543e-01	7.473534e-01	7.503968e-01	7.510737e-01
3	3L_17464911_DEL	17464911	0	T	TA	0.006	5.951771e-02	1.844555e-01	1.000000e-05	2.059543e-01	7.473534e-01	7.503968e-01	7.510737e-01
3	3L_17464925_SNP	17464925	1	A	G	0.006	1.793016e-01	1.839910e-01	1.000000e-05	2.557454e-01	3.312200e-01	3.262722e-01	3.284600e-01
3	3L_17464974_SNP	17464974	4	T	A	0.067	1.090736e-01	5.679892e-02	1.000000e-05	1.000000e-05	5.652849e-02	5.543698e-02	6.146643e-02
3	3L_17465000_SNP	17465000	1	C	G	0.012	-9.031557e-02	1.306798e-01	1.000000e-05	2.038558e-01	4.904550e-01	4.893313e-01	4.907129e-01
3	3L_17465005_SNP	17465005	5	C	T	0.160	-4.299444e-02	3.921129e-02	1.000000e-05	1.000000e-05	2.744563e-01	2.753386e-01	2.834172e-01
3	3L_17465066_SNP	17465066	1	A	T	0.030	1.012049e-01	8.318625e-02	1.207816e-01	4.437808e-01	2.254813e-01	2.167731e-01	2.220290e-01
3	3L_17465089_SNP	17465089	1	T	A	0.012	-2.207913e-02	1.308565e-01	1.000000e-05	2.249112e-01	8.662162e-01	8.666154e-01	8.668396e-01
3	3L_17465107_SNP	17465107	10	A	T	0.158	1.288715e-02	4.008933e-02	1.000000e-05	2.466020e-01	7.482655e-01	7.429852e-01	7.435724e-01
3	3L_17465145_SNP	17465145	7	C	G	0.186	7.266812e-02	3.680506e-02	1.000000e-05	1.000000e-05	4.999448e-02	4.894561e-02	5.272824e-02
3	3L_17465146_SNP	17465146	8	T	A	0.194	5.855520e-02	3.651553e-02	1.000000e-05	1.000000e-05	1.107099e-01	1.095951e-01	1.151598e-01
3	3L_17465183_SNP	17465183	1	C	T	0.006	-8.426485e-02	1.844006e-01	1.000000e-05	2.125202e-01	6.482928e-01	6.482133e-01	6.489917e-01
3	3L_17465199_SNP	17465199	14	A	C	0.351	6.019651e-02	3.071334e-02	1.000000e-05	8.531206e-02	5.167623e-02	5.052159e-02	5.377221e-02
3	3L_17465209_SNP	17465209	8	T	C	0.119	9.290759e-02	4.437571e-02	1.000000e-05	1.000000e-05	3.781003e-02	3.687356e-02	4.062955e-02
3	3L_17465250_SNP	17465250	1	T	C	0.006	-1.038196e-01	1.843406e-01	1.000000e-05	1.806281e-01	5.740624e-01	5.761024e-01	5.775867e-01
3	3L_17465256_SNP	17465256	11	C	T	0.191	5.578300e-02	3.709198e-02	1.000000e-05	1.748767e-01	1.345047e-01	1.322876e-01	1.355962e-01
3	3L_17465312_SNP	17465312	10	T	C	0.348	-4.614161e-02	3.051329e-02	1.000000e-05	1.000000e-05	1.323893e-01	1.313878e-01	1.408415e-01
3	3L_17465328_DEL	17465328	13	C	CTT	0.084	1.588955e-01	5.186041e-02	1.000000e-05	1.000000e-05	2.550024e-03	2.394783e-03	3.262650e-03
3	3L_17465333_SNP	17465333	5	A	T	0.092	-1.549967e-02	4.983358e-02	1.000000e-05	2.178366e-01	7.561691e-01	7.572176e-01	7.576955e-01
3	3L_17465379_SNP	17465379	12	G	T	0.494	6.181911e-02	2.906678e-02	1.000000e-05	1.271892e-01	3.491471e-02	3.386366e-02	3.665792e-02
3	3L_17465380_DEL	17465380	11	C	CAGTCTTGAAGTTTTGTTCTGC	0.025	1.567362e-01	9.237873e-02	1.000000e-05	1.000000e-05	9.163336e-02	9.047042e-02	9.985694e-02
3	3L_17465395_SNP	17465395	13	C	G	0.006	-1.211002e-02	1.845572e-01	1.000000e-05	2.349256e-01	9.477620e-01	9.410587e-01	9.412226e-01
3	3L_17465409_SNP	17465409	1	T	A	0.006	1.793016e-01	1.839910e-01	1.000000e-05	2.557454e-01	3.312200e-01	3.262722e-01	3.284600e-01
3	3L_17465447_SNP	17465447	1	T	C	0.012	1.427408e-01	1.303979e-01	1.000000e-05	4.595462e-02	2.752534e-01	2.759570e-01	2.811215e-01
3	3L_17465467_SNP	17465467	0	G	A	0.006	-1.501351e-02	1.845096e-01	1.000000e-05	2.323569e-01	9.352459e-01	9.316868e-01	9.318121e-01
3	3L_17465478_SNP	17465478	7	C	A	0.093	1.264421e-01	4.890455e-02	1.000000e-05	1.000000e-05	1.058307e-02	1.013959e-02	1.210269e-02
3	3L_17465487_SNP	17465487	4	T	C	0.061	1.328332e-01	5.914149e-02	1.000000e-05	1.000000e-05	2.602161e-02	2.524578e-02	2.921112e-02
3	3L_17465663_DEL	17465663	7	T	TATTCGAAT	0.075	2.975997e-03	5.520223e-02	1.000000e-05	2.529681e-01	9.570711e-01	9.338702e-01	9.350005e-01
3	3L_17465677_DEL	17465677	7	T	TAA	0.093	8.680955e-02	4.942234e-02	1.000000e-05	9.285942e-02	8.084979e-02	7.951238e-02	8.307465e-02
3	3L_17465696_SNP	17465696	4	G	T	0.061	1.046384e-01	5.948150e-02	1.000000e-05	1.000000e-05	8.039012e-02	7.922495e-02	8.487835e-02
3	3L_17465701_SNP	17465701	11	C	G	0.484	6.881830e-02	2.888901e-02	1.000000e-05	1.000000e-05	1.834267e-02	1.770943e-02	2.139935e-02
3	3L_17465815_SNP	17465815	0	T	G	0.018	-6.653072e-02	1.071022e-01	6.443833e-02	3.665985e-01	5.353273e-01	5.196824e-01	5.242758e-01
3	3L_17465877_SNP	17465877	0	G	A	0.006	2.472783e-01	1.835124e-01	1.000000e-05	2.490326e-01	1.796637e-01	1.759495e-01	1.789833e-01
3	3L_17465959_SNP	17465959	0	C	G	0.006	-7.721347e-02	1.844538e-01	1.401308e-02	2.859509e-01	6.760452e-01	6.640697e-01	6.657463e-01
3	3L_17465965_SNP	17465965	1	T	G	0.042	2.702126e-02	7.101299e-02	4.271133e-03	2.485366e-01	7.040522e-01	6.980052e-01	6.987075e-01
3	3L_17466046_SNP	17466046	2	T	C	0.024	-1.351474e-01	9.251757e-02	1.000000e-05	1.000000e-05	1.459672e-01	1.450646e-01	1.511157e-01
3	3L_17466110_SNP	17466110	3	G	A	0.048	-1.537899e-02	6.666669e-02	1.000000e-05	2.125381e-01	8.178438e-01	8.219122e-01	8.223777e-01
3	3L_17466121_SNP	17466121	4	G	T	0.043	-5.974259e-02	7.091333e-02	1.000000e-05	2.419280e-01	4.007352e-01	3.965881e-01	3.983326e-01
3	3L_17466125_SNP	17466125	3	T	A	0.048	-1.537899e-02	6.666669e-02	1.000000e-05	2.125381e-01	8.178438e-01	8.219122e-01	8.223777e-01
3	3L_17466128_SNP	17466128	5	G	A	0.037	1.670289e-02	7.658614e-02	3.053660e-02	2.691475e-01	8.276246e-01	8.143518e-01	8.156631e-01
3	3L_17466129_SNP	17466129	4	C	T	0.043	5.482042e-03	7.106351e-02	1.000000e-05	2.383877e-01	9.386028e-01	9.295563e-01	9.298177e-01
3	3L_17466131_SNP	17466131	3	A	G	0.048	-1.537899e-02	6.666669e-02	1.000000e-05	2.125381e-01	8.178438e-01	8.219122e-01	8.223777e-01
3	3L_17466136_SNP	17466136	7	C	A	0.025	1.162597e-02	9.314166e-02	1.000000e-05	2.347472e-01	9.008169e-01	8.965920e-01	8.967916e-01
3	3L_17466143_SNP	17466143	3	G	A	0.048	-1.537899e-02	6.666669e-02	1.000000e-05	2.125381e-01	8.178438e-01	8.219122e-01	8.223777e-01
3	3L_17466155_SNP	17466155	0	A	C	0.006	-4.865754e-02	1.844746e-01	1.000000e-05	2.080980e-01	7.922899e-01	7.962207e-01	7.968090e-01
3	3L_17466299_SNP	17466299	12	G	C	0.449	7.278685e-03	2.960849e-02	1.000000e-05	1.805323e-01	8.061168e-01	8.183181e-01	8.201378e-01
3	3L_17466340_SNP	17466340	0	T	G	0.012	5.902435e-02	1.307828e-01	1.000000e-05	2.194177e-01	6.523509e-01	6.513433e-01	6.520592e-01
3	3L_17466346_SNP	17466346	0	A	G	0.006	-2.599747e-01	1.834067e-01	1.000000e-05	1.286744e-01	1.582178e-01	1.566294e-01	1.601647e-01
3	3L_17466503_SNP	17466503	1	T	C	0.024	-2.395046e-02	9.308487e-02	1.000000e-05	2.797016e-01	7.972682e-01	7.821053e-01	7.837788e-01
3	3L_17466619_SNP	17466619	9	T	C	0.138	9.798311e-03	4.224622e-02	1.000000e-05	2.196838e-01	8.168754e-01	8.180302e-01	8.183829e-01
3	3L_17466624_SNP	17466624	1	T	C	0.006	3.113456e-02	1.845008e-01	1.000000e-05	2.030741e-01	8.661985e-01	8.767798e-01	8.776200e-01
3	3L_17466646_SNP	17466646	0	A	T	0.012	-1.196013e-02	1.308597e-01	1.000000e-05	2.255564e-01	9.272877e-01	9.297064e-01	9.298326e-01
3	3L_17466669_SNP	17466669	0	A	T	0.012	-1.196013e-02	1.308597e-01	1.000000e-05	2.255564e-01	9.272877e-01	9.297064e-01	9.298326e-01
3	3L_17466682_SNP	17466682	1	G	A	0.066	4.905389e-03	5.738803e-02	1.000000e-05	2.305836e-01	9.319847e-01	9.299074e-01	9.300192e-01
3	3L_17466752_SNP	17466752	0	T	A	0.006	-7.721347e-02	1.844538e-01	1.401308e-02	2.859509e-01	6.760452e-01	6.640697e-01	6.657463e-01
3	3L_17466768_SNP	17466768	0	A	G	0.006	-7.721347e-02	1.844538e-01	1.401308e-02	2.859509e-01	6.760452e-01	6.640697e-01	6.657463e-01
3	3L_17466774_SNP	17466774	0	G	A	0.012	-1.196013e-02	1.308597e-01	1.000000e-05	2.255564e-01	9.272877e-01	9.297064e-01	9.298326e-01
3	3L_17466917_SNP	17466917	1	T	C	0.024	-3.181857e-03	9.310310e-02	1.000000e-05	2.273609e-01	9.727782e-01	9.764312e-01	9.764788e-01
3	3L_17467080_SNP	17467080	0	G	C	0.006	1.432019e-01	1.841782e-01	1.000000e-05	2.080260e-01	4.379598e-01	4.359307e-01	4.375162e-01
3	3L_17467117_SNP	17467117	1	T	G	0.012	-1.807477e-02	1.308602e-01	1.000000e-05	2.641567e-01	8.903108e-01	8.722445e-01	8.735772e-01
3	3L_17467138_SNP	17467138	3	A	G	0.061	1.349167e-01	5.910108e-02	1.000000e-05	1.000000e-05	2.371009e-02	2.297345e-02	2.668604e-02
3	3L_17467160_SNP	17467160	8	C	T	0.225	-4.757530e-03	3.482609e-02	1.000000e-05	1.994874e-01	8.915060e-01	9.086882e-01	9.099537e-01
3	3L_17467185_SNP	17467185	2	G	A	0.006	1.790443e-01	1.839959e-01	1.000000e-05	2.577664e-01	3.319253e-01	3.268661e-01	3.290612e-01
3	3L_17467196_SNP	17467196	4	C	T	0.183	-8.450038e-04	3.715690e-02	1.000000e-05	2.276458e-01	9.818838e-01	9.934523e-01	9.934908e-01
3	3L_17467200_SNP	17467200	3	A	G	0.073	-9.187540e-03	5.514430e-02	1.000000e-05	2.402747e-01	8.678804e-01	8.621304e-01	8.624589e-01
3	3L_17467229_SNP	17467229	4	A	T	0.067	-2.608903e-02	5.739090e-02	2.790749e-04	2.684712e-01	6.500019e-01	6.416039e-01	6.427690e-01
3	3L_17467259_DEL	17467259	6	G	GGAGTGCGCC	0.056	1.571854e-01	6.190827e-02	1.000000e-05	1.000000e-05	1.203596e-02	1.155235e-02	1.402433e-02
3	3L_17467301_SNP	17467301	1	A	T	0.054	-1.394544e-01	6.223263e-02	2.128184e-01	5.129844e-01	2.636151e-02	2.476441e-02	2.765079e-02
3	3L_17467358_SNP	17467358	3	A	C	0.048	2.387024e-02	6.665162e-02	1.000000e-05	2.221740e-01	7.206977e-01	7.196926e-01	7.202182e-01
3	3L_17467418_SNP	17467418	1	G	T	0.078	7.061516e-03	5.312933e-02	1.000000e-05	2.705454e-01	8.944241e-01	8.725175e-01	8.743001e-01
3	3L_17467437_SNP	17467437	0	T	G	0.012	4.624874e-02	1.308192e-01	3.081208e-03	2.785314e-01	7.241385e-01	7.119161e-01	7.133712e-01
3	3L_17467448_SNP	17467448	1	C	T	0.006	5.994946e-02	1.844579e-01	1.000000e-05	2.534770e-01	7.455876e-01	7.385380e-01	7.392565e-01
3	3L_17467520_SNP	17467520	12	T	A	0.481	-1.698576e-02	2.945003e-02	1.000000e-05	2.665332e-01	5.648792e-01	5.581237e-01	5.594153e-01
3	3L_17467526_SNP	17467526	11	C	T	0.306	1.866293e-02	3.183451e-02	1.000000e-05	1.503066e-01	5.585048e-01	5.625838e-01	5.650091e-01
3	3L_17467529_SNP	17467529	9	A	G	0.314	1.998575e-02	3.138353e-02	1.000000e-05	1.488893e-01	5.251174e-01	5.284213e-01	5.308527e-01
3	3L_17467536_SNP	17467536	7	A	C	0.280	3.707481e-02	3.217952e-02	1.000000e-05	1.921900e-02	2.509265e-01	2.513464e-01	2.573731e-01
3	3L_17467590_SNP	17467590	1	A	G	0.006	5.994946e-02	1.844579e-01	1.000000e-05	2.534770e-01	7.455876e-01	7.385380e-01	7.392565e-01
3	3L_17467644_SNP	17467644	1	A	T	0.006	3.447205e-01	1.825665e-01	1.000000e-05	2.285140e-01	6.074487e-02	5.882603e-02	6.192908e-02
3	3L_17467669_SNP	17467669	2	A	T	0.018	4.587868e-02	1.071250e-01	1.000000e-05	2.664811e-01	6.690081e-01	6.603017e-01	6.614036e-01
3	3L_17467672_SNP	17467672	4	A	C	0.061	-2.598308e-02	5.999950e-02	1.000000e-05	1.234292e-01	6.655370e-01	6.768174e-01	6.811518e-01
3	3L_17467844_DEL	17467844	10	G	GTCTATTCTG	0.006	1.886512e-01	1.840166e-01	3.433470e-02	3.194933e-01	3.067671e-01	2.990564e-01	3.020343e-01
3	3L_17467884_SNP	17467884	6	T	G	0.012	1.634857e-01	1.310463e-01	2.742712e-01	5.647767e-01	2.139562e-01	2.064170e-01	2.150267e-01
3	3L_17467908_SNP	17467908	5	T	C	0.006	1.465686e-01	1.841793e-01	1.000000e-05	2.065203e-01	4.272888e-01	4.252700e-01	4.269154e-01
3	3L_17467939_INS	17467939	3	GATTTTATGCCAATAAG	G	0.055	1.982053e-02	6.304643e-02	1.000000e-05	2.456164e-01	7.536272e-01	7.476051e-01	7.481737e-01
3	3L_17467942_SNP	17467942	11	T	A	0.268	7.280742e-02	3.268216e-02	1.000000e-05	1.542146e-01	2.724173e-02	2.628880e-02	2.881324e-02
3	3L_17467950_SNP	17467950	6	A	T	0.049	1.614283e-02	6.669708e-02	1.000000e-05	2.406280e-01	8.090540e-01	8.038693e-01	8.042757e-01
3	3L_17467962_DEL	17467962	5	A	ATTG	0.055	1.214140e-02	6.308048e-02	1.000000e-05	2.494153e-01	8.476056e-01	8.385057e-01	8.390715e-01
3	3L_17467987_SNP	17467987	12	G	C	0.269	2.281748e-02	3.315874e-02	1.000000e-05	1.591546e-01	4.923322e-01	4.940463e-01	4.962107e-01
3	3L_17468003_SNP	17468003	0	T	C	0.006	-2.499073e-01	1.834909e-01	1.000000e-05	1.826488e-01	1.750559e-01	1.726965e-01	1.758270e-01
3	3L_17468015_SNP	17468015	0	A	C	0.012	-1.355316e-01	1.304395e-01	1.000000e-05	1.971207e-01	3.002983e-01	2.978278e-01	3.002068e-01
3	3L_17468026_SNP	17468026	7	T	C	0.205	-3.401410e-02	3.581837e-02	1.000000e-05	8.534999e-02	3.436821e-01	3.452539e-01	3.493516e-01
3	3L_17468035_SNP	17468035	0	T	G	0.018	-6.653072e-02	1.071022e-01	6.443833e-02	3.665985e-01	5.353273e-01	5.196824e-01	5.242758e-01
3	3L_17468039_SNP	17468039	2	G	A	0.066	-2.026079e-02	5.737994e-02	1.000000e-05	1.436654e-01	7.244623e-01	7.373830e-01	7.409504e-01
3	3L_17468063_DEL	17468063	5	G	GGTGGTGGCCTGCACTTAGCTTCTG	0.018	-1.990140e-02	1.071913e-01	1.000000e-05	2.311857e-01	8.529360e-01	8.508349e-01	8.510765e-01
3	3L_17468071_SNP	17468071	11	T	C	0.038	-1.460766e-01	7.573638e-02	1.000000e-05	1.000000e-05	5.546794e-02	5.438260e-02	6.032529e-02
3	3L_17468079_SNP	17468079	14	T	A	0.149	8.220839e-02	4.115266e-02	1.595040e-01	4.874513e-01	4.738866e-02	4.479021e-02	4.833026e-02
3	3L_17468085_SNP	17468085	8	G	C	0.013	-1.138839e-02	1.308994e-01	1.000000e-05	2.256801e-01	9.307755e-01	9.332696e-01	9.333899e-01
3	3L_17468112_SNP	17468112	1	A	G	0.024	-3.181857e-03	9.310310e-02	1.000000e-05	2.273609e-01	9.727782e-01	9.764312e-01	9.764788e-01
3	3L_17468163_SNP	17468163	2	T	A	0.036	3.012759e-02	7.646219e-02	1.000000e-05	2.417126e-01	6.940724e-01	6.894394e-01	6.900807e-01
3	3L_17468173_SNP	17468173	3	C	T	0.030	-7.640687e-03	8.354439e-02	1.000000e-05	2.498502e-01	9.272400e-01	9.119513e-01	9.126772e-01
3	3L_17468178_SNP	17468178	1	T	G	0.006	-7.620162e-02	1.844218e-01	1.000000e-05	2.205819e-01	6.799992e-01	6.788876e-01	6.795227e-01
3	3L_17468185_SNP	17468185	1	T	C	0.042	2.702126e-02	7.101299e-02	4.271133e-03	2.485366e-01	7.040522e-01	6.980052e-01	6.987075e-01
3	3L_17468192_SNP	17468192	0	T	A	0.006	-7.721347e-02	1.844538e-01	1.401308e-02	2.859509e-01	6.760452e-01	6.640697e-01	6.657463e-01
3	3L_17468209_SNP	17468209	5	T	A	0.221	1.848883e-02	3.470572e-02	1.000000e-05	1.847517e-01	5.949318e-01	5.969210e-01	5.982826e-01
3	3L_17468247_SNP	17468247	1	A	G	0.012	-7.732822e-02	1.307300e-01	1.000000e-05	2.087942e-01	5.549828e-01	5.540350e-01	5.551336e-01
3	3L_17468261_SNP	17468261	12	G	A	0.404	-1.553162e-04	3.001800e-02	1.000000e-05	2.293673e-01	9.958779e-01	9.961317e-01	9.961445e-01
3	3L_17468306_SNP	17468306	8	T	C	0.131	-2.772001e-02	4.301616e-02	1.000000e-05	1.828099e-01	5.201995e-01	5.213750e-01	5.229103e-01
3	3L_17468322_SNP	17468322	3	T	C	0.042	2.776107e-02	7.103238e-02	5.547322e-03	2.499795e-01	6.964294e-01	6.901911e-01	6.909301e-01
3	3L_17468356_SNP	17468356	2	C	T	0.060	-1.284735e-02	6.000162e-02	1.000000e-05	2.612602e-01	8.307188e-01	8.192836e-01	8.202358e-01
3	3L_17468422_DEL	17468422	0	A	ATAA	0.006	-1.617482e-01	1.840857e-01	1.000000e-05	2.388175e-01	3.808573e-01	3.765799e-01	3.784237e-01
3	3L_17468518_SNP	17468518	5	T	C	0.055	-1.138422e-01	6.246569e-02	1.000000e-05	1.000000e-05	7.018231e-02	6.903442e-02	7.320112e-02
3	3L_17468537_SNP	17468537	0	T	C	0.012	-1.196013e-02	1.308597e-01	1.000000e-05	2.255564e-01	9.272877e-01	9.297064e-01	9.298326e-01
3	3L_17468576_SNP	17468576	10	T	C	0.272	3.451296e-02	3.277411e-02	1.000000e-05	2.343307e-01	2.938459e-01	2.896712e-01	2.920140e-01
3	3L_17468609_SNP	17468609	2	A	G	0.036	-1.491080e-01	7.574165e-02	2.222103e-01	6.037271e-01	5.065959e-02	4.771565e-02	5.188954e-02
3	3L_17468660_SNP	17468660	0	A	T	0.006	-2.002815e-01	1.838573e-01	1.000000e-05	1.397394e-01	2.775869e-01	2.767092e-01	2.797827e-01
3	3L_17468711_SNP	17468711	9	A	G	0.302	2.705990e-02	3.171007e-02	1.000000e-05	1.545757e-01	3.946930e-01	3.948436e-01	3.973141e-01
3	3L_17468848_SNP	17468848	1	T	G	0.006	-2.009691e-02	1.845100e-01	1.000000e-05	2.371851e-01	9.133971e-01	9.072282e-01	9.074598e-01
3	3L_17468851_DEL	17468851	1	C	CC	0.006	-2.009691e-02	1.845100e-01	1.000000e-05	2.371851e-01	9.133971e-01	9.072282e-01	9.074598e-01
3	3L_17468851_SNP	17468851	2	T	C	0.006	-1.980431e-01	1.838786e-01	1.000000e-05	1.397485e-01	2.830287e-01	2.822119e-01	2.852680e-01
3	3L_17468852_SNP	17468852	2	G	C	0.006	2.499100e-01	1.834308e-01	4.940659e-02	3.834012e-01	1.749107e-01	1.682346e-01	1.722527e-01
3	3L_17469032_SNP	17469032	6	A	G	0.173	2.957580e-02	3.815688e-02	1.000000e-05	3.881283e-02	4.393771e-01	4.442842e-01	4.513940e-01
3	3L_17469049_SNP	17469049	4	A	G	0.067	-2.857597e-02	5.739038e-02	6.890786e-03	2.767490e-01	6.191976e-01	6.102383e-01	6.116351e-01
3	3L_17469059_SNP	17469059	2	A	T	0.163	-1.754502e-02	3.866579e-02	1.000000e-05	1.631770e-01	6.505937e-01	6.570498e-01	6.590545e-01
3	3L_17469060_SNP	17469060	4	T	G	0.159	-1.202369e-02	3.931920e-02	1.000000e-05	1.710358e-01	7.601424e-01	7.711694e-01	7.732310e-01
3	3L_17469219_SNP	17469219	0	C	G	0.006	-2.197935e-02	1.845054e-01	1.000000e-05	2.319996e-01	9.053197e-01	9.026909e-01	9.028529e-01
3	3L_17469225_SNP	17469225	9	G	A	0.245	4.715773e-02	3.371025e-02	1.000000e-05	2.336835e-01	1.637045e-01	1.604310e-01	1.635244e-01
3	3L_17469234_SNP	17469234	3	A	T	0.042	-8.390605e-02	7.079536e-02	7.158220e-02	3.995486e-01	2.376357e-01	2.295193e-01	2.337776e-01
3	3L_17469250_SNP	17469250	0	A	G	0.006	2.476295e-01	1.834448e-01	4.794307e-02	3.814442e-01	1.788905e-01	1.721299e-01	1.761301e-01
3	3L_17469274_SNP	17469274	6	G	A	0.265	3.351752e-02	3.262910e-02	1.000000e-05	1.233722e-01	3.058077e-01	3.057234e-01	3.090065e-01
3	3L_17469279_SNP	17469279	2	A	C	0.036	3.500535e-02	7.649086e-02	2.027922e-02	2.629562e-01	6.478089e-01	6.402199e-01	6.412809e-01
3	3L_17469299_SNP	17469299	8	G	A	0.275	2.991226e-02	3.248852e-02	1.000000e-05	2.063643e-01	3.585419e-01	3.559076e-01	3.579121e-01
3	3L_17469425_SNP	17469425	1	C	T	0.036	3.525559e-02	7.647777e-02	1.840467e-02	2.607469e-01	6.454082e-01	6.381336e-01	6.391562e-01
3	3L_17469434_SNP	17469434	5	A	G	0.049	-8.546425e-02	6.636754e-02	1.000000e-05	1.293266e-01	1.996282e-01	1.982401e-01	2.016884e-01
3	3L_17469485_SNP	17469485	0	T	G	0.006	-7.721347e-02	1.844538e-01	1.401308e-02	2.859509e-01	6.760452e-01	6.640697e-01	6.657463e-01
3	3L_17469503_SNP	17469503	0	A	G	0.006	8.208188e-03	1.845122e-01	1.000000e-05	2.252063e-01	9.645706e-01	9.720857e-01	9.721868e-01
3	3L_17469580_SNP	17469580	0	G	A	0.006	-2.499073e-01	1.834909e-01	1.000000e-05	1.826488e-01	1.750559e-01	1.726965e-01	1.758270e-01
3	3L_17469696_SNP	17469696	2	T	G	0.066	3.901474e-03	5.740069e-02	1.000000e-05	2.301617e-01	9.458920e-01	9.440095e-01	9.440979e-01
3	3L_17469703_SNP	17469703	2	G	A	0.006	-2.102899e-02	1.845127e-01	1.000000e-05	2.375494e-01	9.093990e-01	9.031970e-01	9.034390e-01
3	3L_17469763_SNP	17469763	6	T	G	0.136	-4.456742e-02	4.204833e-02	1.000000e-05	1.503800e-01	2.907256e-01	2.899387e-01	2.927578e-01
3	3L_17469779_SNP	17469779	0	A	G	0.006	-8.484260e-02	1.843957e-01	1.000000e-05	2.133165e-01	6.460383e-01	6.458145e-01	6.465916e-01
3	3L_17469809_SNP	17469809	1	T	G	0.024	-1.156745e-01	9.277121e-02	1.431006e-01	4.532128e-01	2.141980e-01	2.060374e-01	2.114442e-01
3	3L_17469831_SNP	17469831	0	A	G	0.006	-8.198780e-02	1.844035e-01	1.000000e-05	2.738184e-01	6.571801e-01	6.475091e-01	6.488033e-01
3	3L_17469849_SNP	17469849	0	C	A	0.006	1.854947e-01	1.840014e-01	3.470856e-02	3.201374e-01	3.148662e-01	3.069911e-01	3.099545e-01
3	3L_17469865_SNP	17469865	1	A	C	0.006	-9.153825e-02	1.843798e-01	1.000000e-05	1.627424e-01	6.202227e-01	6.254035e-01	6.273982e-01
3	3L_17469924_SNP	17469924	1	G	T	0.006	-2.009691e-02	1.845100e-01	1.000000e-05	2.371851e-01	9.133971e-01	9.072282e-01	9.074598e-01
3	3L_17469954_SNP	17469954	4	G	T	0.116	1.030809e-01	4.416527e-02	1.000000e-05	1.000000e-05	2.079470e-02	2.011190e-02	2.297816e-02
3	3L_17469961_SNP	17469961	5	T	C	0.110	1.091664e-01	4.518568e-02	1.000000e-05	1.000000e-05	1.677900e-02	1.617964e-02	1.882337e-02
3	3L_17469980_SNP	17469980	5	C	G	0.110	1.091664e-01	4.518568e-02	1.000000e-05	1.000000e-05	1.677900e-02	1.617964e-02	1.882337e-02
3	3L_17469985_SNP	17469985	5	A	T	0.110	1.091664e-01	4.518568e-02	1.000000e-05	1.000000e-05	1.677900e-02	1.617964e-02	1.882337e-02
3	3L_17470011_SNP	17470011	0	C	G	0.012	-1.196013e-02	1.308597e-01	1.000000e-05	2.255564e-01	9.272877e-01	9.297064e-01	9.298326e-01
3	3L_17470012_SNP	17470012	2	A	G	0.036	3.884924e-02	7.643847e-02	1.000000e-05	2.634927e-01	6.119584e-01	6.046757e-01	6.058107e-01
3	3L_17470013_DEL	17470013	1	A	AA	0.006	-9.153825e-02	1.843798e-01	1.000000e-05	1.627424e-01	6.202227e-01	6.254035e-01	6.273982e-01
3	3L_17470033_SNP	17470033	2	G	A	0.036	3.884924e-02	7.643847e-02	1.000000e-05	2.634927e-01	6.119584e-01	6.046757e-01	6.058107e-01
3	3L_17470038_SNP	17470038	4	C	T	0.030	5.140652e-02	8.345913e-02	1.000000e-05	2.947023e-01	5.387722e-01	5.285186e-01	5.304608e-01
3	3L_17470048_SNP	17470048	0	T	G	0.006	1.989781e-02	1.845068e-01	1.000000e-05	2.357241e-01	9.142503e-01	9.090762e-01	9.092774e-01
3	3L_17470059_SNP	17470059	4	T	C	0.024	1.507119e-02	9.311698e-02	1.000000e-05	2.176691e-01	8.716191e-01	8.758983e-01	8.762139e-01
3	3L_17470069_SNP	17470069	2	A	G	0.030	-4.794373e-02	8.345571e-02	1.000000e-05	1.333371e-01	5.664200e-01	5.722296e-01	5.753031e-01
3	3L_17470127_SNP	17470127	0	T	A	0.006	3.047604e-01	1.829908e-01	1.000000e-05	2.901086e-01	9.771095e-02	9.440821e-02	9.775355e-02
3	3L_17470230_SNP	17470230	3	A	G	0.048	1.187169e-02	6.667101e-02	1.000000e-05	2.481625e-01	8.588900e-01	8.497050e-01	8.502361e-01
3	3L_17470234_SNP	17470234	6	C	T	0.302	1.989339e-02	3.142882e-02	1.000000e-05	1.199562e-01	5.276266e-01	5.327393e-01	5.363827e-01
3	3L_17470256_SNP	17470256	0	T	C	0.036	1.527582e-01	7.552577e-02	1.265712e-01	5.108671e-01	4.471984e-02	4.204030e-02	4.554524e-02
3	3L_17470298_SNP	17470298	0	C	G	0.024	-1.143737e-01	9.276985e-02	1.368786e-01	4.452828e-01	2.193653e-01	2.111319e-01	2.164104e-01
3	3L_17470367_SNP	17470367	5	C	A	0.110	6.959512e-02	4.565478e-02	1.000000e-05	1.000000e-05	1.293173e-01	1.282963e-01	1.349600e-01
3	3L_17470368_SNP	17470368	2	T	C	0.030	-6.008358e-02	8.348804e-02	8.430107e-02	4.008704e-01	4.727421e-01	4.579800e-01	4.634475e-01
3	3L_17470376_SNP	17470376	0	T	C	0.006	-2.002815e-01	1.838573e-01	1.000000e-05	1.397394e-01	2.775869e-01	2.767092e-01	2.797827e-01
3	3L_17470389_DEL	17470389	2	T	TTAGTGTTGCTTAT	0.036	-7.831249e-02	7.636340e-02	1.220749e-01	4.485378e-01	3.066082e-01	2.957760e-01	3.015683e-01
3	3L_17470437_SNP	17470437	4	C	A	0.159	-1.020119e-02	3.932230e-02	1.000000e-05	1.934225e-01	7.956288e-01	8.038881e-01	8.049601e-01
3	3L_17470439_SNP	17470439	7	T	C	0.292	3.327966e-02	3.178436e-02	1.000000e-05	1.396334e-01	2.966009e-01	2.959792e-01	2.989838e-01
3	3L_17470479_SNP	17470479	0	A	T	0.012	-8.888429e-03	1.308612e-01	1.000000e-05	2.412368e-01	9.459290e-01	9.341025e-01	9.344791e-01
3	3L_17470493_SNP	17470493	10	T	A	0.323	2.193654e-02	3.125644e-02	1.000000e-05	1.190491e-01	4.837713e-01	4.876262e-01	4.911060e-01
3	3L_17470521_SNP	17470521	14	G	A	0.305	2.804542e-02	3.211854e-02	1.000000e-05	7.939682e-02	3.838236e-01	3.863543e-01	3.910596e-01
3	3L_17470597_INS	17470597	10	TGGTCATTT	T	0.044	3.235657e-02	7.108065e-02	1.000000e-05	2.328564e-01	6.495535e-01	6.465465e-01	6.472538e-01
3	3L_17470598_DEL	17470598	9	A	AAATGAC	0.031	7.299406e-02	8.340238e-02	4.473819e-02	3.627255e-01	3.827277e-01	3.713262e-01	3.751203e-01
3	3L_17470660_SNP	17470660	4	A	T	0.244	3.020666e-02	3.336899e-02	1.000000e-05	2.901408e-02	3.666547e-01	3.695292e-01	3.762769e-01
3	3L_17470661_SNP	17470661	3	G	A	0.248	3.701228e-02	3.301663e-02	1.000000e-05	3.662725e-02	2.638988e-01	2.644627e-01	2.699046e-01
3	3L_17470669_SNP	17470669	0	A	G	0.101	-2.853800e-02	4.701013e-02	1.000000e-05	2.013513e-01	5.446401e-01	5.444245e-01	5.456293e-01
3	3L_17470674_SNP	17470674	0	G	A	0.006	2.476295e-01	1.834448e-01	4.794307e-02	3.814442e-01	1.788905e-01	1.721299e-01	1.761301e-01
3	3L_17470865_SNP	17470865	1	A	G	0.024	1.067025e-01	9.273437e-02	1.000000e-05	1.479010e-01	2.515414e-01	2.502610e-01	2.533054e-01
3	3L_17470878_DEL	17470878	0	T	TGACTGAAGTTCCG	0.006	-7.569626e-02	1.844197e-01	1.000000e-05	2.320320e-01	6.820004e-01	6.791519e-01	6.797661e-01
3	3L_17470895_SNP	17470895	0	A	G	0.006	-7.569626e-02	1.844197e-01	1.000000e-05	2.320320e-01	6.820004e-01	6.791519e-01	6.797661e-01
3	3L_17470896_SNP	17470896	0	T	G	0.006	-7.569626e-02	1.844197e-01	1.000000e-05	2.320320e-01	6.820004e-01	6.791519e-01	6.797661e-01
3	3L_17470900_SNP	17470900	0	C	G	0.006	-7.569626e-02	1.844197e-01	1.000000e-05	2.320320e-01	6.820004e-01	6.791519e-01	6.797661e-01
3	3L_17470902_SNP	17470902	0	G	T	0.006	-7.569626e-02	1.844197e-01	1.000000e-05	2.320320e-01	6.820004e-01	6.791519e-01	6.797661e-01
3	3L_17470904_SNP	17470904	1	T	A	0.006	-7.671757e-02	1.844205e-01	1.000000e-05	2.317707e-01	6.779527e-01	6.751308e-01	6.757553e-01
3	3L_17470905_SNP	17470905	0	T	A	0.006	-7.569626e-02	1.844197e-01	1.000000e-05	2.320320e-01	6.820004e-01	6.791519e-01	6.797661e-01
3	3L_17470907_SNP	17470907	0	T	C	0.006	-7.569626e-02	1.844197e-01	1.000000e-05	2.320320e-01	6.820004e-01	6.791519e-01	6.797661e-01
3	3L_17470999_SNP	17470999	4	T	C	0.037	3.704519e-02	7.646138e-02	1.000000e-05	2.594282e-01	6.286729e-01	6.217965e-01	6.228249e-01
3	3L_17471062_SNP	17471062	2	T	G	0.042	2.604073e-02	7.102275e-02	3.251383e-03	2.474007e-01	7.143445e-01	7.084175e-01	7.090830e-01
3	3L_17471115_SNP	17471115	0	G	C	0.006	1.989781e-02	1.845068e-01	1.000000e-05	2.357241e-01	9.142503e-01	9.090762e-01	9.092774e-01
3	3L_17471130_SNP	17471130	8	G	A	0.175	-5.870085e-02	3.802042e-02	3.924328e-02	3.477391e-01	1.245096e-01	1.201122e-01	1.237200e-01
3	3L_17471146_SNP	17471146	1	A	G	0.012	-1.775047e-01	1.301405e-01	1.000000e-05	1.000000e-05	1.744309e-01	1.737978e-01	1.837877e-01
3	3L_17471172_SNP	17471172	7	C	A	0.062	1.337037e-01	5.916658e-02	1.000000e-05	1.000000e-05	2.513501e-02	2.437387e-02	2.825556e-02
3	3L_17471200_SNP	17471200	0	A	T	0.012	-1.196013e-02	1.308597e-01	1.000000e-05	2.255564e-01	9.272877e-01	9.297064e-01	9.298326e-01
3	3L_17471238_SNP	17471238	2	C	T	0.042	-9.420557e-04	7.104565e-02	1.000000e-05	2.301774e-01	9.894364e-01	9.848285e-01	9.848645e-01
3	3L_17471239_SNP	17471239	11	C	A	0.057	-7.631865e-02	6.287970e-02	1.000000e-05	2.289475e-01	2.265769e-01	2.230125e-01	2.257610e-01
3	3L_17471306_SNP	17471306	0	T	C	0.012	-7.102928e-02	1.307468e-01	1.000000e-05	2.076512e-01	5.876808e-01	5.871955e-01	5.881978e-01
3	3L_17471313_SNP	17471313	2	A	G	0.060	1.702089e-02	5.999538e-02	1.000000e-05	2.495433e-01	7.769913e-01	7.697191e-01	7.703257e-01
3	3L_17471553_SNP	17471553	2	T	C	0.006	-2.128555e-02	1.845125e-01	1.000000e-05	2.378612e-01	9.082984e-01	9.019682e-01	9.022176e-01
3	3L_17471638_SNP	17471638	9	C	G	0.245	3.639233e-02	3.379946e-02	5.339630e-02	3.871036e-01	2.831705e-01	2.740201e-01	2.781137e-01
3	3L_17471788_SNP	17471788	4	A	G	0.037	3.500074e-02	7.646719e-02	1.000000e-05	2.464144e-01	6.477505e-01	6.426493e-01	6.434530e-01
3	3L_17471829_SNP	17471829	1	T	G	0.066	-2.812711e-02	5.734775e-02	1.000000e-05	2.778398e-01	6.244520e-01	6.151775e-01	6.165912e-01
3	3L_17471835_SNP	17471835	0	A	C	0.006	1.612579e-01	1.840882e-01	1.000000e-05	2.607058e-01	3.823058e-01	3.768257e-01	3.787722e-01
3	3L_17471856_SNP	17471856	2	C	G	0.060	-1.102576e-02	6.000381e-02	1.000000e-05	2.346103e-01	8.544331e-01	8.514235e-01	8.516857e-01
3	3L_17471887_SNP	17471887	1	A	G	0.060	3.037949e-02	5.995289e-02	2.103708e-03	2.894917e-01	6.130218e-01	6.016327e-01	6.033973e-01
3	3L_17471921_SNP	17471921	11	C	G	0.223	1.524490e-02	3.525516e-02	1.000000e-05	9.884980e-02	6.660001e-01	6.791809e-01	6.857634e-01
3	3L_17472012_SNP	17472012	3	A	G	0.048	-5.862461e-04	6.667734e-02	1.000000e-05	2.303239e-01	9.929954e-01	9.868735e-01	9.869121e-01
3	3L_17472017_SNP	17472017	1	A	C	0.012	1.345174e-01	1.314511e-01	1.728092e-01	3.918238e-01	3.076426e-01	3.001045e-01	3.046188e-01
3	3L_17472077_SNP	17472077	7	C	T	0.093	1.575299e-02	4.986452e-02	1.000000e-05	2.229278e-01	7.524633e-01	7.516217e-01	7.520716e-01
3	3L_17472106_SNP	17472106	0	T	G	0.012	3.840160e-02	1.308290e-01	1.000000e-05	2.278761e-01	7.694875e-01	7.681048e-01	7.685028e-01
3	3L_17472109_SNP	17472109	0	T	A	0.006	-2.246987e-02	1.845050e-01	1.000000e-05	2.382003e-01	9.032169e-01	8.969203e-01	8.971803e-01
3	3L_17472118_SNP	17472118	0	C	T	0.012	-1.355316e-01	1.304395e-01	1.000000e-05	1.971207e-01	3.002983e-01	2.978278e-01	3.002068e-01
3	3L_17472132_SNP	17472132	5	G	T	0.049	2.432293e-02	6.667149e-02	1.000000e-05	2.622465e-01	7.157119e-01	7.072987e-01	7.082471e-01
3	3L_17472137_SNP	17472137	4	T	A	0.049	7.393414e-03	6.668525e-02	1.000000e-05	2.247884e-01	9.118531e-01	9.135763e-01	9.137325e-01
3	3L_17472188_SNP	17472188	4	C	T	0.061	-5.588135e-03	6.003182e-02	1.000000e-05	2.361822e-01	9.259473e-01	9.204224e-01	9.206238e-01
3	3L_17472234_DEL	17472234	0	C	CC	0.012	-1.229914e-01	1.309518e-01	2.277292e-01	5.945186e-01	3.489871e-01	3.349735e-01	3.473096e-01
3	3L_17472242_SNP	17472242	3	A	T	0.018	1.476886e-01	1.068544e-01	2.464346e-01	5.780375e-01	1.687829e-01	1.616528e-01	1.691544e-01
3	3L_17472283_SNP	17472283	5	G	A	0.037	-1.184602e-02	7.651882e-02	1.000000e-05	2.352302e-01	8.771577e-01	8.738074e-01	8.740426e-01
3	3L_17472290_SNP	17472290	1	A	G	0.006	-2.341063e-02	1.845076e-01	1.000000e-05	2.385723e-01	8.991876e-01	8.928579e-01	8.931285e-01
3	3L_17472293_SNP	17472293	5	A	G	0.049	5.909532e-03	6.669665e-02	1.000000e-05	2.293865e-01	9.295041e-01	9.283206e-01	9.284303e-01
3	3L_17472308_SNP	17472308	2	A	G	0.048	-2.476785e-03	6.666685e-02	1.000000e-05	2.330520e-01	9.704087e-01	9.637625e-01	9.638746e-01
3	3L_17472323_SNP	17472323	6	T	G	0.056	1.533785e-01	6.196577e-02	1.000000e-05	1.000000e-05	1.431980e-02	1.377781e-02	1.688040e-02
3	3L_17472338_SNP	17472338	1	T	A	0.006	1.793016e-01	1.839910e-01	1.000000e-05	2.557454e-01	3.312200e-01	3.262722e-01	3.284600e-01
3	3L_17472367_DEL	17472367	6	A	ATTTATAAATATA	0.062	1.801586e-02	6.004118e-02	1.000000e-05	2.398611e-01	7.645081e-01	7.594329e-01	7.599073e-01
3	3L_17472393_SNP	17472393	2	G	A	0.012	-7.085673e-02	1.307569e-01	1.000000e-05	2.083491e-01	5.886163e-01	5.880652e-01	5.890577e-01
3	3L_17472409_DEL	17472409	1	C	CT	0.006	1.793016e-01	1.839910e-01	1.000000e-05	2.557454e-01	3.312200e-01	3.262722e-01	3.284600e-01
3	3L_17472419_SNP	17472419	0	A	T	0.006	-2.002815e-01	1.838573e-01	1.000000e-05	1.397394e-01	2.775869e-01	2.767092e-01	2.797827e-01
3	3L_17472450_SNP	17472450	1	C	A	0.006	-2.272584e-02	1.845081e-01	1.000000e-05	2.380015e-01	9.021216e-01	8.959879e-01	8.962442e-01
3	3L_17472507_SNP	17472507	0	C	G	0.012	2.150342e-01	1.297943e-01	1.000000e-05	1.000000e-05	9.946284e-02	9.831330e-02	1.035025e-01
3	3L_17472556_SNP	17472556	1	T	G	0.012	-1.775047e-01	1.301405e-01	1.000000e-05	1.000000e-05	1.744309e-01	1.737978e-01	1.837877e-01
3	3L_17472588_SNP	17472588	5	A	C	0.006	3.417789e-01	1.826136e-01	1.000000e-05	2.275645e-01	6.302184e-02	6.106741e-02	6.419067e-02
3	3L_17472596_SNP	17472596	10	G	T	0.228	-5.717652e-03	3.488940e-02	1.000000e-05	1.871114e-01	8.700255e-01	8.888792e-01	8.909216e-01
3	3L_17472608_SNP	17472608	2	T	G	0.012	-4.824741e-02	1.308340e-01	9.467401e-03	2.895697e-01	7.127705e-01	6.989220e-01	7.007917e-01
3	3L_17472654_SNP	17472654	0	G	C	0.024	-1.143737e-01	9.276985e-02	1.368786e-01	4.452828e-01	2.193653e-01	2.111319e-01	2.164104e-01
3	3L_17472686_SNP	17472686	4	C	T	0.110	-8.954336e-02	4.559571e-02	2.721185e-01	6.212402e-01	5.121703e-02	4.842912e-02	5.283329e-02
3	3L_17472691_SNP	17472691	1	T	C	0.006	5.994946e-02	1.844579e-01	1.000000e-05	2.534770e-01	7.455876e-01	7.385380e-01	7.392565e-01
3	3L_17472698_SNP	17472698	0	G	C	0.012	-1.229914e-01	1.309518e-01	2.277292e-01	5.945186e-01	3.489871e-01	3.349735e-01	3.473096e-01
3	3L_17472699_SNP	17472699	0	A	G	0.012	-1.229914e-01	1.309518e-01	2.277292e-01	5.945186e-01	3.489871e-01	3.349735e-01	3.473096e-01
3	3L_17472728_SNP	17472728	2	T	C	0.006	-9.185823e-02	1.843822e-01	1.000000e-05	1.624928e-01	6.190062e-01	6.241700e-01	6.261726e-01
3	3L_17472743_SNP	17472743	3	A	G	0.012	-1.994303e-02	1.308695e-01	5.325517e-04	2.673160e-01	8.790654e-01	8.608965e-01	8.623458e-01
3	3L_17472771_SNP	17472771	10	G	C	0.399	-3.277665e-02	2.978167e-02	1.000000e-05	1.000000e-05	2.726795e-01	2.735279e-01	2.809205e-01
3	3L_17472815_SNP	17472815	10	C	T	0.418	-4.713362e-02	2.944886e-02	1.000000e-05	1.000000e-05	1.113838e-01	1.102716e-01	1.157571e-01
3	3L_17472856_SNP	17472856	0	G	C	0.006	6.006271e-02	1.844543e-01	1.000000e-05	2.533909e-01	7.451192e-01	7.380971e-01	7.388144e-01
3	3L_17472906_SNP	17472906	1	C	T	0.012	-1.775047e-01	1.301405e-01	1.000000e-05	1.000000e-05	1.744309e-01	1.737978e-01	1.837877e-01
3	3L_17473108_SNP	17473108	0	G	A	0.006	-5.453469e-01	1.795928e-01	1.000000e-05	5.209494e-02	2.779360e-03	2.611354e-03	3.443835e-03
3	3L_17473139_SNP	17473139	0	C	T	0.012	4.624874e-02	1.308192e-01	3.081208e-03	2.785314e-01	7.241385e-01	7.119161e-01	7.133712e-01
3	3L_17473182_SNP	17473182	1	G	C	0.006	-7.879157e-02	1.844558e-01	1.490098e-02	2.866652e-01	6.698186e-01	6.579319e-01	6.596278e-01
3	3L_17473218_SNP	17473218	10	T	A	0.430	2.469974e-02	2.949638e-02	1.000000e-05	9.385654e-02	4.035818e-01	4.062741e-01	4.104166e-01
3	3L_17473224_INS	17473224	22	ATAAAATATTATTTACGATA	A	0.007	-1.583872e-01	1.841868e-01	1.000000e-05	2.313885e-01	3.910694e-01	3.872659e-01	3.890405e-01
3	3L_17473312_SNP	17473312	6	G	A	0.154	7.272156e-03	4.000509e-02	1.000000e-05	2.372404e-01	8.559766e-01	8.516097e-01	8.519012e-01
3	3L_17473313_SNP	17473313	12	G	A	0.429	5.664394e-03	2.975183e-02	1.000000e-05	2.292727e-01	8.492377e-01	8.477000e-01	8.479431e-01
3	3L_17473336_SNP	17473336	1	C	G	0.054	3.456260e-02	6.299158e-02	1.433996e-02	3.055571e-01	5.839581e-01	5.714437e-01	5.737144e-01
3	3L_17473340_SNP	17473340	1	T	A	0.024	-1.043355e-01	9.275058e-02	1.000000e-05	3.602940e-02	2.622535e-01	2.627972e-01	2.681239e-01
3	3L_17473392_SNP	17473392	3	A	T	0.061	1.349167e-01	5.910108e-02	1.000000e-05	1.000000e-05	2.371009e-02	2.297345e-02	2.668604e-02
3	3L_17473398_SNP	17473398	1	C	G	0.006	1.793016e-01	1.839910e-01	1.000000e-05	2.557454e-01	3.312200e-01	3.262722e-01	3.284600e-01
3	3L_17473438_SNP	17473438	1	A	G	0.018	-3.521809e-02	1.071435e-01	1.000000e-05	2.449413e-01	7.427965e-01	7.374002e-01	7.379756e-01
3	3L_17473459_SNP	17473459	0	T	C	0.024	-1.143737e-01	9.276985e-02	1.368786e-01	4.452828e-01	2.193653e-01	2.111319e-01	2.164104e-01
3	3L_17473460_SNP	17473460	0	T	A	0.024	-1.143737e-01	9.276985e-02	1.368786e-01	4.452828e-01	2.193653e-01	2.111319e-01	2.164104e-01
3	3L_17473526_SNP	17473526	5	T	C	0.055	1.246407e-01	6.234141e-02	1.000000e-05	1.000000e-05	4.720487e-02	4.617771e-02	5.254539e-02
3	3L_17473716_SNP	17473716	2	A	G	0.036	3.012759e-02	7.646219e-02	1.000000e-05	2.417126e-01	6.940724e-01	6.894394e-01	6.900807e-01
3	3L_17473834_SNP	17473834	1	T	C	0.006	1.793016e-01	1.839910e-01	1.000000e-05	2.557454e-01	3.312200e-01	3.262722e-01	3.284600e-01
3	3L_17473864_SNP	17473864	5	T	C	0.055	1.283010e-01	6.229665e-02	1.000000e-05	1.000000e-05	4.100632e-02	4.003575e-02	4.559536e-02
3	3L_17473865_DEL	17473865	4	T	TTCT	0.030	4.779953e-02	8.347207e-02	1.000000e-05	2.095307e-01	5.676626e-01	5.663474e-01	5.674011e-01
3	3L_17473888_SNP	17473888	4	C	T	0.061	1.328332e-01	5.914149e-02	1.000000e-05	1.000000e-05	2.602161e-02	2.524578e-02	2.921112e-02
3	3L_17473911_SNP	17473911	4	C	T	0.506	2.307902e-02	2.867649e-02	1.000000e-05	2.376573e-01	4.220828e-01	4.181914e-01	4.198129e-01
3	3L_17473928_SNP	17473928	5	T	G	0.086	7.272688e-02	5.111351e-02	1.000000e-05	1.000000e-05	1.566560e-01	1.558451e-01	1.647156e-01
3	3L_17473934_SNP	17473934	2	A	C	0.012	1.253139e-01	1.305106e-01	1.000000e-05	2.734266e-01	3.383600e-01	3.321772e-01	3.344578e-01
3	3L_17474000_SNP	17474000	7	T	C	0.025	6.213448e-02	9.302111e-02	1.000000e-05	2.068850e-01	5.050861e-01	5.038956e-01	5.051940e-01
3	3L_17474004_SNP	17474004	1	T	C	0.012	-9.391078e-02	1.306646e-01	1.000000e-05	1.551780e-01	4.733261e-01	4.749027e-01	4.771934e-01
3	3L_17474039_SNP	17474039	4	T	G	0.030	7.740701e-02	8.333817e-02	1.000000e-05	2.207123e-01	3.543258e-01	3.512108e-01	3.531924e-01
3	3L_17474047_SNP	17474047	2	A	G	0.030	3.779632e-02	8.353532e-02	1.721815e-02	2.410173e-01	6.515290e-01	6.469228e-01	6.476693e-01
3	3L_17474049_SNP	17474049	1	A	G	0.036	5.286958e-03	7.648826e-02	1.000000e-05	2.278638e-01	9.449764e-01	9.452372e-01	9.453226e-01
3	3L_17474050_SNP	17474050	1	T	G	0.036	5.286958e-03	7.648826e-02	1.000000e-05	2.278638e-01	9.449764e-01	9.452372e-01	9.453226e-01
3	3L_17474085_SNP	17474085	0	T	G	0.006	-7.569626e-02	1.844197e-01	1.000000e-05	2.320320e-01	6.820004e-01	6.791519e-01	6.797661e-01
3	3L_17474111_SNP	17474111	2	A	G	0.054	-5.974593e-02	6.288348e-02	1.000000e-05	1.000000e-05	3.434400e-01	3.458341e-01	3.555866e-01
3	3L_17474116_SNP	17474116	2	T	A	0.006	-1.010538e-01	1.843532e-01	1.000000e-05	2.742684e-01	5.843229e-01	5.755827e-01	5.769904e-01
3	3L_17474163_SNP	17474163	8	G	A	0.287	-4.983253e-02	3.190002e-02	1.000000e-05	1.000000e-05	1.201577e-01	1.190852e-01	1.248918e-01
3	3L_17474192_SNP	17474192	2	C	G	0.006	-9.975843e-02	1.843574e-01	1.000000e-05	2.737159e-01	5.891543e-01	5.804222e-01	5.818091e-01
3	3L_17474236_SNP	17474236	3	G	T	0.006	-1.010233e-01	1.843567e-01	1.000000e-05	2.746240e-01	5.844434e-01	5.756543e-01	5.770693e-01
3	3L_17474252_SNP	17474252	5	T	A	0.080	8.521948e-02	5.277441e-02	1.000000e-05	1.000000e-05	1.082558e-01	1.071319e-01	1.142270e-01
3	3L_17474274_SNP	17474274	1	T	C	0.042	-3.926869e-02	7.097091e-02	1.000000e-05	1.055374e-01	5.807977e-01	5.890120e-01	5.936163e-01
3	3L_17474287_SNP	17474287	2	A	G	0.006	-1.010538e-01	1.843532e-01	1.000000e-05	2.742684e-01	5.843229e-01	5.755827e-01	5.769904e-01
3	3L_17474292_SNP	17474292	0	G	A	0.012	-5.005514e-02	1.308053e-01	1.000000e-05	2.837885e-01	7.024547e-01	6.894333e-01	6.910625e-01
3	3L_17474293_SNP	17474293	2	C	T	0.006	-1.010538e-01	1.843532e-01	1.000000e-05	2.742684e-01	5.843229e-01	5.755827e-01	5.769904e-01
3	3L_17474315_SNP	17474315	0	A	T	0.012	-1.196013e-02	1.308597e-01	1.000000e-05	2.255564e-01	9.272877e-01	9.297064e-01	9.298326e-01
3	3L_17474333_SNP	17474333	8	T	G	0.256	-2.771843e-02	3.324439e-02	1.000000e-05	8.957759e-02	4.056044e-01	4.084376e-01	4.128121e-01
3	3L_17474433_SNP	17474433	9	A	C	0.270	-2.373918e-02	3.279308e-02	1.000000e-05	1.221426e-01	4.701410e-01	4.734092e-01	4.767727e-01
3	3L_17474434_SNP	17474434	9	G	C	0.264	-2.833139e-02	3.301804e-02	1.000000e-05	8.380378e-02	3.920977e-01	3.947069e-01	3.993334e-01
3	3L_17474547_SNP	17474547	6	T	A	0.265	4.971803e-02	3.256577e-02	1.317412e-01	4.573015e-01	1.287397e-01	1.233349e-01	1.278957e-01
3	3L_17474584_SNP	17474584	11	C	A	0.261	5.926019e-02	3.310616e-02	1.000000e-05	1.754832e-01	7.527586e-02	7.350064e-02	7.675712e-02
3	3L_17474591_INS	17474591	13	TTTTCCCACTTTATTCCGT	T	0.426	2.336613e-02	2.985242e-02	4.837093e-02	3.261566e-01	4.349059e-01	4.251232e-01	4.279532e-01
3	3L_17474628_INS	17474628	9	TATTTATGTTT	T	0.050	2.374116e-03	6.674131e-02	1.000000e-05	2.309418e-01	9.716664e-01	9.675472e-01	9.676118e-01
3	3L_17474859_SNP	17474859	9	A	G	0.245	2.573119e-02	3.384951e-02	1.000000e-05	4.520070e-02	4.482347e-01	4.533318e-01	4.602802e-01
3	3L_17474887_SNP	17474887	1	A	T	0.048	9.727856e-04	6.665698e-02	1.000000e-05	2.292958e-01	9.883737e-01	9.864683e-01	9.864901e-01
3	3L_17474903_SNP	17474903	5	A	C	0.055	1.310628e-01	6.226201e-02	1.000000e-05	1.000000e-05	3.679494e-02	3.587006e-02	4.101308e-02
3	3L_17474947_SNP	17474947	10	C	A	0.291	1.119613e-02	3.220430e-02	1.000000e-05	2.195405e-01	7.285364e-01	7.284898e-01	7.290122e-01
3	3L_17474977_SNP	17474977	0	C	A	0.006	1.354269e-02	1.845103e-01	1.000000e-05	2.379504e-01	9.415778e-01	9.328428e-01	9.330918e-01
3	3L_17474985_SNP	17474985	6	A	G	0.105	7.656855e-02	4.678477e-02	1.000000e-05	1.000000e-05	1.036059e-01	1.024671e-01	1.076665e-01
3	3L_17474987_DEL	17474987	2	C	CGTTTATGTCACCATCAC	0.030	-5.367117e-02	8.344561e-02	2.057867e-02	3.256225e-01	5.209900e-01	5.087717e-01	5.115819e-01
3	3L_17475011_SNP	17475011	13	C	T	0.484	-3.757496e-02	2.942379e-02	1.000000e-05	1.550070e-01	2.033762e-01	2.015318e-01	2.047197e-01
3	3L_17475014_SNP	17475014	15	G	C	0.281	1.742815e-02	3.309309e-02	7.567718e-02	3.629441e-01	5.991464e-01	5.819121e-01	5.869086e-01
3	3L_17475112_SNP	17475112	1	G	A	0.018	4.363658e-02	1.071248e-01	1.000000e-05	2.845182e-01	6.842806e-01	6.721025e-01	6.737238e-01
3	3L_17475137_SNP	17475137	1	A	G	0.012	-1.240554e-01	1.309536e-01	2.296860e-01	5.972090e-01	3.448510e-01	3.309835e-01	3.433157e-01
3	3L_17475143_DEL	17475143	2	T	TGTGGACAT	0.012	-1.232959e-01	1.309615e-01	2.283299e-01	5.950642e-01	3.478339e-01	3.338702e-01	3.461996e-01
3	3L_17475148_SNP	17475148	3	G	A	0.012	-5.891701e-02	1.307974e-01	1.000000e-05	2.059357e-01	6.529775e-01	6.538329e-01	6.546770e-01
3	3L_17475159_SNP	17475159	2	T	G	0.042	-4.758570e-02	7.095694e-02	1.784204e-02	3.197713e-01	5.033896e-01	4.919553e-01	4.945813e-01
3	3L_17475266_SNP	17475266	21	A	T	0.048	1.749418e-02	7.123575e-02	1.000000e-05	2.502380e-01	8.063096e-01	7.984634e-01	7.990593e-01
3	3L_17475304_SNP	17475304	15	A	C	0.013	8.231309e-02	1.307844e-01	1.000000e-05	2.346876e-01	5.299655e-01	5.264857e-01	5.276100e-01
3	3L_17475333_SNP	17475333	15	A	G	0.007	7.100007e-03	1.845666e-01	1.000000e-05	2.300548e-01	9.693603e-01	9.671131e-01	9.671677e-01
3	3L_17475353_SNP	17475353	18	G	C	0.047	-2.435745e-02	7.118799e-02	1.000000e-05	2.209796e-01	7.326657e-01	7.323623e-01	7.328659e-01
3	3L_17475368_SNP	17475368	20	C	T	0.007	-1.802419e-01	1.839799e-01	3.066017e-01	7.910230e-01	3.286685e-01	3.117294e-01	3.334301e-01
3	3L_17475375_SNP	17475375	21	T	C	0.116	1.669625e-02	4.742767e-02	1.000000e-05	2.393064e-01	7.252577e-01	7.209566e-01	7.215044e-01
3	3L_17475425_SNP	17475425	20	G	A	0.054	1.717427e-02	6.686008e-02	1.000000e-05	2.360776e-01	7.975981e-01	7.937708e-01	7.941445e-01
3	3L_17475457_SNP	17475457	21	A	G	0.007	-1.048923e-03	1.845922e-01	1.000000e-05	2.288028e-01	9.954730e-01	9.978314e-01	9.978352e-01
3	3L_17475514_SNP	17475514	25	C	T	0.049	-5.314440e-02	7.117915e-02	1.000000e-05	8.826882e-02	4.563438e-01	4.606877e-01	4.652801e-01
3	3L_17475540_INS	17475540	30	G	GCCTT	0.196	-6.008304e-02	3.919907e-02	1.000000e-05	1.961216e-01	1.272368e-01	1.248076e-01	1.280690e-01
3	3L_17475610_DEL	17475610	26	TTT	T	0.204	-5.736853e-02	3.803483e-02	1.000000e-05	2.248193e-01	1.333746e-01	1.304828e-01	1.336940e-01
3	3L_17475675_SNP	17475675	20	A	G	0.041	9.876491e-02	7.628881e-02	1.000000e-05	1.000000e-05	1.972497e-01	1.968881e-01	2.032075e-01
3	3L_17475687_INS	17475687	28	GT	G	0.043	5.588111e-02	7.664308e-02	1.000000e-05	1.135342e-01	4.669628e-01	4.707039e-01	4.742579e-01
3	3L_17475722_SNP	17475722	25	G	A	0.077	1.452570e-02	5.772091e-02	1.000000e-05	2.116996e-01	8.016198e-01	8.047588e-01	8.052604e-01
3	3L_17475740_SNP	17475740	20	T	A	0.014	-1.256334e-02	1.309660e-01	1.000000e-05	2.451505e-01	9.236933e-01	9.118159e-01	9.123079e-01
3	3L_17475756_SNP	17475756	17	C	T	0.007	-2.132295e-02	1.845681e-01	1.000000e-05	2.329945e-01	9.081655e-01	9.048657e-01	9.050334e-01
3	3L_17475769_SNP	17475769	20	T	A	0.068	3.960307e-02	6.016676e-02	1.000000e-05	2.039223e-01	5.113074e-01	5.099175e-01	5.112247e-01
3	3L_17475791_SNP	17475791	11	G	A	0.006	5.751727e-02	1.844980e-01	1.000000e-05	2.534782e-01	7.556216e-01	7.483953e-01	7.491030e-01
3	3L_17475854_SNP	17475854	12	T	A	0.372	-1.487550e-02	3.045536e-02	4.662741e-03	3.087856e-01	6.258856e-01	6.120818e-01	6.144845e-01
3	3L_17475875_SNP	17475875	13	T	C	0.394	-5.510267e-02	3.000060e-02	2.148122e-01	5.539484e-01	6.803978e-02	6.449478e-02	6.902463e-02
3	3L_17475903_SNP	17475903	11	A	T	0.325	-7.560929e-02	3.079625e-02	1.000000e-05	7.128016e-02	1.511403e-02	1.453361e-02	1.659064e-02
3	3L_17475965_SNP	17475965	6	C	A	0.080	-4.086612e-02	5.310687e-02	1.000000e-05	3.623841e-02	4.426859e-01	4.477256e-01	4.552806e-01
3	3L_17475967_SNP	17475967	7	T	A	0.137	-3.062125e-02	4.214402e-02	1.000000e-05	1.430044e-02	4.685030e-01	4.746560e-01	4.841565e-01
3	3L_17475979_SNP	17475979	1	C	A	0.018	-3.383213e-02	1.071462e-01	1.000000e-05	2.433998e-01	7.525837e-01	7.474540e-01	7.479906e-01
3	3L_17475987_SNP	17475987	8	T	C	0.100	4.866218e-02	4.833469e-02	3.729694e-03	2.492637e-01	3.155080e-01	3.105842e-01	3.128365e-01
3	3L_17475990_SNP	17475990	10	G	T	0.190	2.649726e-02	3.729981e-02	7.330858e-02	3.558229e-01	4.784617e-01	4.659515e-01	4.698063e-01
3	3L_17476012_SNP	17476012	0	T	C	0.018	2.276577e-01	1.057058e-01	1.000000e-05	8.370682e-02	3.270728e-02	3.177506e-02	3.458937e-02
3	3L_17476023_SNP	17476023	1	G	C	0.006	-8.443745e-02	1.844002e-01	1.000000e-05	2.136823e-01	6.476207e-01	6.473691e-01	6.481387e-01
3	3L_17476040_SNP	17476040	10	G	A	0.253	-6.013965e-02	3.333280e-02	1.000000e-05	4.924517e-02	7.300997e-02	7.180821e-02	7.556905e-02
3	3L_17476073_SNP	17476073	2	T	C	0.048	1.227065e-03	6.666707e-02	1.000000e-05	2.290008e-01	9.853372e-01	9.843456e-01	9.843692e-01
3	3L_17476112_INS	17476112	3	AA	A	0.006	1.229318e-02	1.845209e-01	1.000000e-05	2.343003e-01	9.469627e-01	9.414115e-01	9.415604e-01
3	3L_17476211_SNP	17476211	10	G	C	0.367	-8.270314e-03	3.035629e-02	1.000000e-05	1.500354e-01	7.856212e-01	8.028336e-01	8.068745e-01
3	3L_17476217_INS	17476217	23	TT	T	0.366	-1.068424e-02	3.171283e-02	1.000000e-05	1.135993e-01	7.366134e-01	7.542734e-01	7.609716e-01
3	3L_17476225_SNP	17476225	13	T	G	0.361	4.847926e-02	3.052894e-02	1.000000e-05	1.000000e-05	1.141944e-01	1.130938e-01	1.242322e-01
3	3L_17476255_SNP	17476255	1	C	G	0.012	-4.767060e-02	1.308154e-01	1.000000e-05	2.806681e-01	7.160147e-01	7.031754e-01	7.047070e-01
3	3L_17476257_DEL	17476257	0	G	CCCT	0.012	-7.102928e-02	1.307468e-01	1.000000e-05	2.076512e-01	5.876808e-01	5.871955e-01	5.881978e-01
3	3L_17476307_SNP	17476307	0	T	C	0.012	-8.425280e-03	1.308614e-01	1.000000e-05	2.275060e-01	9.487425e-01	9.502950e-01	9.503750e-01
3	3L_17476309_DEL	17476309	3	A	AAGGAA	0.024	6.692127e-02	9.298115e-02	6.040586e-02	3.689932e-01	4.727037e-01	4.583901e-01	4.627661e-01
3	3L_17476332_SNP	17476332	9	G	A	0.189	1.056454e-03	3.728836e-02	1.000000e-05	2.441427e-01	9.774314e-01	9.568887e-01	9.575858e-01
3	3L_17476342_SNP	17476342	5	A	C	0.356	-4.917814e-02	2.985351e-02	1.000000e-05	1.000000e-05	1.013849e-01	1.002400e-01	1.054668e-01
3	3L_17476375_SNP	17476375	2	A	G	0.054	9.517571e-02	6.262041e-02	1.687802e-02	3.213805e-01	1.304427e-01	1.259988e-01	1.294800e-01
3	3L_17476381_SNP	17476381	1	A	G	0.024	-3.064233e-02	9.307305e-02	1.000000e-05	2.040417e-01	7.423977e-01	7.454974e-01	7.462234e-01
3	3L_17476382_SNP	17476382	1	T	A	0.030	-1.121061e-02	8.352633e-02	1.000000e-05	2.182417e-01	8.933940e-01	8.986517e-01	8.989430e-01
3	3L_17476389_SNP	17476389	0	C	G	0.006	-2.246987e-02	1.845050e-01	1.000000e-05	2.382003e-01	9.032169e-01	8.969203e-01	8.971803e-01
3	3L_17476477_SNP	17476477	11	C	T	0.229	8.696697e-03	3.491854e-02	1.000000e-05	1.868241e-01	8.036248e-01	8.136457e-01	8.150848e-01
3	3L_17476481_SNP	17476481	8	G	T	0.225	-5.683646e-02	3.454754e-02	1.000000e-05	1.000000e-05	1.018277e-01	1.006840e-01	1.069026e-01
3	3L_17476569_SNP	17476569	3	G	A	0.042	9.927782e-02	7.063620e-02	8.147797e-04	2.921003e-01	1.617472e-01	1.571059e-01	1.603729e-01
3	3L_17476646_SNP	17476646	1	A	T	0.006	8.244146e-02	1.844056e-01	1.000000e-05	2.105220e-01	6.554102e-01	6.556705e-01	6.564514e-01
3	3L_17476730_SNP	17476730	4	T	C	0.049	-3.078834e-04	6.668773e-02	1.000000e-05	2.288702e-01	9.963219e-01	9.972804e-01	9.972845e-01
3	3L_17476756_SNP	17476756	2	C	T	0.006	2.474032e-01	1.834553e-01	4.652604e-02	3.794958e-01	1.793105e-01	1.725693e-01	1.765468e-01
3	3L_17476771_SNP	17476771	9	G	A	0.132	3.850326e-02	4.298666e-02	1.000000e-05	1.000000e-05	3.717087e-01	3.748338e-01	3.838381e-01
3	3L_17476784_SNP	17476784	2	G	A	0.084	-4.282165e-03	5.137956e-02	1.000000e-05	2.195510e-01	9.336786e-01	9.425855e-01	9.428563e-01
3	3L_17476791_SNP	17476791	0	C	T	0.012	2.150342e-01	1.297943e-01	1.000000e-05	1.000000e-05	9.946284e-02	9.831330e-02	1.035025e-01
3	3L_17476795_SNP	17476795	3	C	T	0.036	6.015953e-03	7.650521e-02	1.000000e-05	2.280169e-01	9.374180e-01	9.373325e-01	9.374293e-01
3	3L_17476828_SNP	17476828	4	T	G	0.110	5.189657e-02	4.577896e-02	1.000000e-05	1.837461e-01	2.585827e-01	2.563439e-01	2.590392e-01
3	3L_17476932_SNP	17476932	0	T	C	0.006	-7.721347e-02	1.844538e-01	1.401308e-02	2.859509e-01	6.760452e-01	6.640697e-01	6.657463e-01
3	3L_17476936_SNP	17476936	1	T	C	0.006	3.113456e-02	1.845008e-01	1.000000e-05	2.030741e-01	8.661985e-01	8.767798e-01	8.776200e-01
3	3L_17477015_SNP	17477015	2	A	G	0.060	1.126872e-01	5.942883e-02	2.483352e-01	6.297148e-01	5.967472e-02	5.628828e-02	6.105565e-02
3	3L_17477023_SNP	17477023	0	T	C	0.006	1.394952e-01	1.841953e-01	1.000000e-05	2.469948e-01	4.499304e-01	4.450471e-01	4.465738e-01
3	3L_17477030_DEL	17477030	7	A	ATA	0.031	3.741454e-02	8.352848e-02	1.000000e-05	2.167663e-01	6.547910e-01	6.541455e-01	6.548713e-01
3	3L_17477057_SNP	17477057	6	C	T	0.148	-4.421052e-02	4.054091e-02	1.000000e-05	9.581027e-02	2.770663e-01	2.771963e-01	2.809901e-01
3	3L_17477092_SNP	17477092	1	A	T	0.048	8.661205e-02	6.631718e-02	1.000000e-05	1.000000e-05	1.933501e-01	1.929388e-01	2.035342e-01
3	3L_17477113_SNP	17477113	0	G	A	0.006	-2.246987e-02	1.845050e-01	1.000000e-05	2.382003e-01	9.032169e-01	8.969203e-01	8.971803e-01
3	3L_17477144_SNP	17477144	8	C	G	0.150	1.795042e-02	4.070633e-02	1.000000e-05	2.289403e-01	6.598059e-01	6.573048e-01	6.579763e-01
3	3L_17477151_SNP	17477151	5	T	C	0.049	-1.888972e-03	6.669805e-02	1.000000e-05	2.284035e-01	9.774400e-01	9.786723e-01	9.787058e-01
3	3L_17477210_SNP	17477210	1	A	G	0.006	-8.516285e-02	1.843982e-01	1.000000e-05	2.131662e-01	6.447992e-01	6.445779e-01	6.453597e-01
3	3L_17477211_DEL	17477211	1	G	GG	0.006	-8.516285e-02	1.843982e-01	1.000000e-05	2.131662e-01	6.447992e-01	6.445779e-01	6.453597e-01
3	3L_17477268_SNP	17477268	12	C	T	0.333	3.735255e-02	3.110983e-02	1.000000e-05	1.000000e-05	2.315908e-01	2.317227e-01	2.431250e-01
3	3L_17477287_SNP	17477287	11	A	T	0.312	4.879335e-02	3.145915e-02	1.000000e-05	1.000000e-05	1.228045e-01	1.217458e-01	1.309238e-01
3	3L_17477295_DEL	17477295	0	T	TATGGGGAT	0.006	-2.197935e-02	1.845054e-01	1.000000e-05	2.319996e-01	9.053197e-01	9.026909e-01	9.028529e-01
3	3L_17477333_SNP	17477333	7	A	C	0.099	-9.767517e-02	4.786524e-02	1.000000e-05	1.000000e-05	4.287184e-02	4.188297e-02	4.707914e-02
3	3L_17477340_SNP	17477340	3	G	A	0.067	-8.039585e-05	5.741383e-02	1.000000e-05	2.301128e-01	9.988844e-01	9.908812e-01	9.909147e-01
3	3L_17477352_DEL	17477352	0	C	CG	0.006	5.334257e-01	1.818698e-01	1.363096e+00	1.000000e+05	3.831631e-03	2.114987e-03	7.010018e-03
3	3L_17477360_SNP	17477360	13	T	C	0.226	-3.634042e-02	3.522775e-02	1.000000e-05	1.000000e-05	3.037671e-01	3.052458e-01	3.165606e-01
3	3L_17477396_SNP	17477396	6	A	C	0.037	-1.025984e-02	7.659139e-02	3.586166e-02	3.255991e-01	8.936000e-01	8.557111e-01	8.627771e-01
3	3L_17477399_SNP	17477399	1	T	G	0.006	-8.516285e-02	1.843982e-01	1.000000e-05	2.131662e-01	6.447992e-01	6.445779e-01	6.453597e-01
3	3L_17477503_SNP	17477503	5	A	C	0.160	-1.393802e-02	3.933815e-02	1.000000e-05	2.673507e-01	7.235540e-01	7.141381e-01	7.152149e-01
3	3L_17477535_DEL	17477535	3	C	CCCACT	0.067	-5.682504e-03	5.741214e-02	1.000000e-05	2.251472e-01	9.212756e-01	9.236565e-01	9.237952e-01
3	3L_17477549_SNP	17477549	4	C	A	0.140	-4.235330e-02	4.126570e-02	1.111031e-01	4.260847e-01	3.062171e-01	2.955125e-01	3.008603e-01
3	3L_17477554_SNP	17477554	4	T	G	0.098	-5.802144e-03	4.841094e-02	1.000000e-05	2.312133e-01	9.047454e-01	9.028106e-01	9.029671e-01
3	3L_17477556_SNP	17477556	3	G	T	0.103	-5.103978e-03	4.710886e-02	1.000000e-05	2.298642e-01	9.138534e-01	9.128473e-01	9.129823e-01
3	3L_17477557_SNP	17477557	4	A	G	0.104	-4.043878e-03	4.712598e-02	1.000000e-05	2.302003e-01	9.317209e-01	9.303940e-01	9.305030e-01
3	3L_17477568_INS	17477568	8	TT	T	0.113	-2.344537e-02	4.599082e-02	1.000000e-05	2.403980e-01	6.108801e-01	6.069096e-01	6.077689e-01
3	3L_17477569_SNP	17477569	3	G	C	0.055	-8.193925e-03	6.306198e-02	1.000000e-05	2.385926e-01	8.967756e-01	8.906054e-01	8.908778e-01
3	3L_17477578_SNP	17477578	4	C	A	0.098	-8.809235e-03	4.840821e-02	1.000000e-05	2.279152e-01	8.558219e-01	8.553971e-01	8.556273e-01
3	3L_17477591_SNP	17477591	8	A	G	0.119	-3.175086e-02	4.489793e-02	3.342181e-02	3.372508e-01	4.804470e-01	4.682175e-01	4.713855e-01
3	3L_17477600_SNP	17477600	5	T	A	0.092	3.227876e-04	4.984809e-02	1.000000e-05	2.291286e-01	9.948412e-01	9.925849e-01	9.925970e-01
3	3L_17477612_SNP	17477612	1	A	G	0.006	6.785131e-02	1.844414e-01	1.000000e-05	1.859787e-01	7.134354e-01	7.189443e-01	7.201939e-01
3	3L_17477614_SNP	17477614	0	G	T	0.036	-1.167450e-01	7.600747e-02	2.866636e-01	6.348261e-01	1.264501e-01	1.205985e-01	1.282106e-01
3	3L_17477627_SNP	17477627	1	A	G	0.012	1.331786e-01	1.305249e-01	4.527703e-02	3.302779e-01	3.090562e-01	3.011087e-01	3.042395e-01
3	3L_17477637_SNP	17477637	3	T	A	0.006	-1.586641e-02	1.845192e-01	1.000000e-05	2.243322e-01	9.315797e-01	9.352133e-01	9.353506e-01
3	3L_17477639_SNP	17477639	2	T	A	0.036	-1.179389e-01	7.601668e-02	2.937247e-01	6.427477e-01	1.226894e-01	1.170001e-01	1.246399e-01
3	3L_17477649_SNP	17477649	1	C	A	0.006	-1.430412e-01	1.841823e-01	1.000000e-05	1.363612e-01	4.384833e-01	4.405222e-01	4.432869e-01
3	3L_17477673_SNP	17477673	8	T	A	0.194	-4.523464e-02	3.669981e-02	2.345424e-01	5.830612e-01	2.194836e-01	2.102739e-01	2.190343e-01
3	3L_17477702_SNP	17477702	8	G	C	0.100	-4.271276e-03	4.847746e-02	1.000000e-05	2.403784e-01	9.298966e-01	9.207874e-01	9.211073e-01
3	3L_17477751_SNP	17477751	6	A	C	0.086	9.495133e-03	5.143388e-02	1.000000e-05	2.256152e-01	8.537614e-01	8.536051e-01	8.538464e-01
3	3L_17477753_SNP	17477753	7	T	A	0.087	-4.011417e-02	5.146373e-02	2.156636e-01	5.590340e-01	4.368158e-01	4.193796e-01	4.337740e-01
3	3L_17477774_SNP	17477774	3	A	G	0.073	-4.074250e-02	5.512091e-02	7.500119e-02	3.656175e-01	4.608611e-01	4.484290e-01	4.525118e-01
3	3L_17477776_SNP	17477776	2	C	T	0.012	1.590411e-01	1.302890e-01	1.000000e-05	2.172976e-01	2.239386e-01	2.207629e-01	2.235329e-01
3	3L_17477805_SNP	17477805	5	T	C	0.080	2.290164e-02	5.315757e-02	1.000000e-05	2.153358e-01	6.671541e-01	6.666923e-01	6.673973e-01
3	3L_17477813_SNP	17477813	5	C	T	0.123	-3.684033e-02	4.384537e-02	5.914071e-02	3.629177e-01	4.019864e-01	3.906574e-01	3.944772e-01
3	3L_17477817_SNP	17477817	2	G	A	0.024	-1.139684e-01	9.278578e-02	1.352110e-01	4.431387e-01	2.210747e-01	2.128152e-01	2.180602e-01
3	3L_17477821_SNP	17477821	4	C	T	0.073	-3.932625e-02	5.513870e-02	7.310740e-02	3.636659e-01	4.767085e-01	4.639300e-01	4.680055e-01
3	3L_17477833_SNP	17477833	1	G	A	0.006	2.486130e-01	1.834387e-01	4.903682e-02	3.827919e-01	1.771658e-01	1.704337e-01	1.744480e-01
3	3L_17477836_SNP	17477836	3	T	G	0.091	-3.180488e-04	4.981750e-02	1.000000e-05	2.347089e-01	9.949138e-01	9.786530e-01	9.788743e-01
3	3L_17477837_SNP	17477837	9	G	A	0.113	5.118626e-02	4.589290e-02	8.615134e-02	4.203119e-01	2.663161e-01	2.568227e-01	2.616219e-01
3	3L_17477863_SNP	17477863	4	A	C	0.104	-1.611830e-02	4.712305e-02	1.574654e-02	2.915048e-01	7.327482e-01	7.186018e-01	7.205926e-01
3	3L_17477864_SNP	17477864	5	C	A	0.104	-9.100461e-03	4.713847e-02	1.000000e-05	2.645023e-01	8.471495e-01	8.333578e-01	8.344961e-01
3	3L_17477932_SNP	17477932	4	G	C	0.171	-3.478803e-02	3.808166e-02	1.000000e-05	1.000000e-05	3.622985e-01	3.651728e-01	3.741211e-01
3	3L_17477993_SNP	17477993	0	T	C	0.077	-2.368237e-02	5.310293e-02	2.146324e-02	3.033754e-01	6.561994e-01	6.427878e-01	6.450655e-01
3	3L_17478067_SNP	17478067	0	A	G	0.006	-7.721347e-02	1.844538e-01	1.401308e-02	2.859509e-01	6.760452e-01	6.640697e-01	6.657463e-01
3	3L_17478165_SNP	17478165	2	C	A	0.066	-6.408554e-03	5.739933e-02	1.000000e-05	2.621121e-01	9.112369e-01	8.916882e-01	8.930404e-01
3	3L_17478170_SNP	17478170	7	T	G	0.168	-5.978151e-02	3.852860e-02	1.000000e-05	4.721378e-02	1.226591e-01	1.215207e-01	1.257991e-01
3	3L_17478176_SNP	17478176	7	A	C	0.068	1.423635e-01	5.639252e-02	1.000000e-05	1.000000e-05	1.252423e-02	1.202768e-02	1.445683e-02
3	3L_17478201_SNP	17478201	0	T	C	0.006	-7.721347e-02	1.844538e-01	1.401308e-02	2.859509e-01	6.760452e-01	6.640697e-01	6.657463e-01
3	3L_17478221_INS	17478221	1	CC	G	0.006	6.761793e-02	1.844419e-01	1.000000e-05	1.864023e-01	7.143781e-01	7.198525e-01	7.210882e-01
3	3L_17478240_SNP	17478240	1	A	G	0.012	1.331786e-01	1.305249e-01	4.527703e-02	3.302779e-01	3.090562e-01	3.011087e-01	3.042395e-01
3	3L_17478241_SNP	17478241	0	G	A	0.036	2.162806e-01	7.461589e-02	1.000000e-05	1.000000e-05	4.255261e-03	4.025167e-03	5.419346e-03
3	3L_17478371_SNP	17478371	8	C	T	0.131	-2.381673e-02	4.303025e-02	1.000000e-05	1.582486e-01	5.806740e-01	5.849399e-01	5.870654e-01
3	3L_17478383_DEL	17478383	0	A	AAGCTCATTAAAAATTAACAACAATTAGG	0.006	-7.721347e-02	1.844538e-01	1.401308e-02	2.859509e-01	6.760452e-01	6.640697e-01	6.657463e-01
3	3L_17478417_SNP	17478417	0	A	C	0.006	-7.721347e-02	1.844538e-01	1.401308e-02	2.859509e-01	6.760452e-01	6.640697e-01	6.657463e-01
3	3L_17478436_SNP	17478436	13	C	T	0.219	8.842767e-02	3.504338e-02	5.444437e-03	2.600716e-01	1.256311e-02	1.184790e-02	1.364603e-02
3	3L_17478475_SNP	17478475	6	T	C	0.049	3.115917e-02	6.666499e-02	1.000000e-05	1.729805e-01	6.408272e-01	6.455797e-01	6.472286e-01
3	3L_17478476_SNP	17478476	3	A	T	0.006	-7.809608e-02	1.844613e-01	1.388083e-02	2.857132e-01	6.725705e-01	6.607275e-01	6.623927e-01
3	3L_17478491_SNP	17478491	5	A	C	0.123	-7.065990e-02	4.357613e-02	1.639172e-02	2.999072e-01	1.068024e-01	1.031390e-01	1.065301e-01
3	3L_17478498_DEL	17478498	3	A	AA	0.006	-2.643744e-02	1.845119e-01	1.000000e-05	2.394634e-01	8.862404e-01	8.799581e-01	8.802564e-01
3	3L_17478508_SNP	17478508	7	T	A	0.205	-6.413051e-02	3.556894e-02	1.000000e-05	6.592038e-02	7.320323e-02	7.194781e-02	7.569424e-02
3	3L_17478518_SNP	17478518	6	A	C	0.191	-2.561201e-02	3.668899e-02	1.000000e-05	1.011333e-01	4.861011e-01	4.908849e-01	4.951028e-01
3	3L_17478552_SNP	17478552	1	A	C	0.048	9.727856e-04	6.665698e-02	1.000000e-05	2.292958e-01	9.883737e-01	9.864683e-01	9.864901e-01
3	3L_17478564_SNP	17478564	6	G	A	0.154	-6.279342e-02	3.971112e-02	1.000000e-05	3.242827e-02	1.157231e-01	1.145893e-01	1.191479e-01
3	3L_17478576_SNP	17478576	0	T	A	0.006	4.421408e-02	1.844814e-01	1.000000e-05	2.053463e-01	8.108842e-01	8.165417e-01	8.171973e-01
3	3L_17478637_SNP	17478637	1	A	G	0.048	9.727856e-04	6.665698e-02	1.000000e-05	2.292958e-01	9.883737e-01	9.864683e-01	9.864901e-01
3	3L_17478688_DEL	17478688	4	C	CGTT	0.049	2.578725e-04	6.668772e-02	1.000000e-05	2.290442e-01	9.969193e-01	9.950491e-01	9.950571e-01
3	3L_17478691_SNP	17478691	21	C	T	0.245	1.093553e-02	3.527374e-02	1.000000e-05	1.862777e-01	7.569353e-01	7.642721e-01	7.655750e-01
3	3L_17478714_SNP	17478714	9	T	C	0.327	-1.386844e-02	3.107964e-02	1.000000e-05	2.731617e-01	6.560179e-01	6.467013e-01	6.479738e-01
3	3L_17478748_SNP	17478748	2	T	A	0.042	-1.619699e-02	7.103456e-02	1.000000e-05	2.229290e-01	8.199147e-01	8.205122e-01	8.208281e-01
3	3L_17478793_SNP	17478793	5	G	C	0.055	8.563927e-02	6.273638e-02	1.000000e-05	6.413709e-02	1.740797e-01	1.732271e-01	1.775240e-01
3	3L_17478819_INS	17478819	20	CC	C	0.236	6.463911e-02	3.523138e-02	1.000000e-05	2.762069e-01	6.833972e-02	6.588301e-02	6.907812e-02
3	3L_17478820_SNP	17478820	6	A	T	0.049	1.367686e-01	6.585883e-02	1.000000e-05	1.000000e-05	3.937051e-02	3.841695e-02	4.304381e-02
3	3L_17478827_SNP	17478827	0	A	T	0.006	-7.721347e-02	1.844538e-01	1.401308e-02	2.859509e-01	6.760452e-01	6.640697e-01	6.657463e-01
3	3L_17478881_SNP	17478881	3	A	C	0.158	-4.063186e-02	3.931570e-02	2.147560e-01	5.257490e-01	3.028841e-01	2.919556e-01	3.008592e-01
3	3L_17478888_SNP	17478888	3	C	T	0.048	-1.451892e-02	6.666783e-02	1.000000e-05	2.166229e-01	8.278680e-01	8.305178e-01	8.308972e-01
3	3L_17478947_SNP	17478947	0	A	G	0.006	-3.271819e-01	1.827920e-01	6.133660e-02	3.588459e-01	7.529059e-02	7.202159e-02	7.550369e-02
3	3L_17478994_SNP	17478994	1	A	T	0.012	1.059350e-01	1.306092e-01	1.000000e-05	2.698910e-01	4.184788e-01	4.122074e-01	4.140659e-01
3	3L_17479008_SNP	17479008	4	A	C	0.055	1.303845e-01	6.225920e-02	1.000000e-05	1.000000e-05	3.775933e-02	3.682343e-02	4.205467e-02
3	3L_17479037_DEL	17479037	2	T	CGAACGAGCGTGTTTA	0.060	-1.177557e-02	6.000432e-02	1.548455e-03	2.798988e-01	8.446582e-01	8.255395e-01	8.275082e-01
3	3L_17479045_SNP	17479045	13	A	C	0.013	-7.262069e-02	1.308078e-01	1.000000e-05	2.107191e-01	5.795250e-01	5.786006e-01	5.796008e-01
3	3L_17479210_SNP	17479210	8	A	G	0.294	1.268035e-02	3.191514e-02	1.000000e-05	7.821957e-02	6.916459e-01	7.084084e-01	7.176567e-01
3	3L_17479218_SNP	17479218	3	A	G	0.139	1.187607e-01	4.030852e-02	1.000000e-05	1.000000e-05	3.678750e-03	3.472703e-03	4.634630e-03
3	3L_17479242_SNP	17479242	1	G	C	0.006	5.903854e-02	1.844597e-01	1.000000e-05	2.061937e-01	7.493238e-01	7.523765e-01	7.530461e-01
3	3L_17479252_SNP	17479252	12	C	G	0.340	-3.814737e-02	3.095706e-02	1.000000e-05	1.000000e-05	2.195918e-01	2.195401e-01	2.297916e-01
3	3L_17479254_SNP	17479254	9	T	C	0.340	-4.206259e-02	3.063274e-02	1.000000e-05	1.000000e-05	1.715653e-01	1.709015e-01	1.827111e-01
3	3L_17479255_SNP	17479255	3	T	A	0.139	1.187607e-01	4.030852e-02	1.000000e-05	1.000000e-05	3.678750e-03	3.472703e-03	4.634630e-03
3	3L_17479259_SNP	17479259	2	A	G	0.048	3.303161e-02	6.661782e-02	1.000000e-05	1.640745e-01	6.206649e-01	6.257141e-01	6.276616e-01
3	3L_17479269_SNP	17479269	0	T	C	0.006	-2.002815e-01	1.838573e-01	1.000000e-05	1.397394e-01	2.775869e-01	2.767092e-01	2.797827e-01
3	3L_17479325_SNP	17479325	0	A	G	0.006	-1.244670e-01	1.842602e-01	1.000000e-05	2.010408e-01	5.003009e-01	4.993383e-01	5.007098e-01
3	3L_17479364_SNP	17479364	10	T	C	0.297	-4.679386e-02	3.180802e-02	1.000000e-05	1.000000e-05	1.431480e-01	1.422232e-01	1.513744e-01
3	3L_17479367_SNP	17479367	0	C	A	0.012	6.150381e-02	1.307759e-01	1.000000e-05	2.935002e-01	6.387585e-01	6.270126e-01	6.288724e-01
3	3L_17479417_SNP	17479417	3	G	A	0.061	6.930214e-02	5.978007e-02	1.000000e-05	5.002545e-02	2.480049e-01	2.482058e-01	2.530913e-01
3	3L_17479446_SNP	17479446	0	T	A	0.012	-1.597268e-01	1.348584e-01	1.068641e+00	1.000000e+05	2.379463e-01	4.284205e-02	3.407779e-01
3	3L_17479482_SNP	17479482	0	T	A	0.024	-1.075524e-01	9.272162e-02	1.000000e-05	1.405938e-01	2.477349e-01	2.465806e-01	2.497267e-01
3	3L_17479559_SNP	17479559	6	T	G	0.062	6.788926e-02	5.982586e-02	1.000000e-05	6.482670e-02	2.581030e-01	2.583304e-01	2.628660e-01
3	3L_17479640_SNP	17479640	5	A	C	0.055	1.242588e-01	6.234600e-02	1.000000e-05	1.000000e-05	4.789428e-02	4.686154e-02	5.100965e-02
3	3L_17479654_SNP	17479654	15	A	T	0.412	3.018186e-02	3.012844e-02	1.000000e-05	8.991286e-02	3.179112e-01	3.188288e-01	3.228452e-01
3	3L_17479656_SNP	17479656	18	A	T	0.420	2.335226e-02	3.037914e-02	1.000000e-05	1.407405e-01	4.431672e-01	4.450769e-01	4.477295e-01
3	3L_17479658_SNP	17479658	17	T	A	0.424	2.602566e-02	3.022752e-02	1.000000e-05	9.554088e-02	3.904844e-01	3.928297e-01	3.968309e-01
3	3L_17479669_SNP	17479669	17	T	A	0.424	1.892821e-02	3.025930e-02	1.000000e-05	1.283010e-01	5.324799e-01	5.374505e-01	5.406250e-01
3	3L_17479672_SNP	17479672	20	T	G	0.426	1.447380e-02	3.056252e-02	1.000000e-05	1.624096e-01	6.364217e-01	6.422479e-01	6.442770e-01
3	3L_17479698_SNP	17479698	22	T	C	0.418	2.906280e-02	3.078724e-02	1.000000e-05	1.503836e-01	3.465474e-01	3.463324e-01	3.489810e-01
3	3L_17479704_SNP	17479704	21	T	G	0.422	1.732641e-02	3.069504e-02	1.000000e-05	1.383321e-01	5.731966e-01	5.788074e-01	5.817118e-01
3	3L_17479706_SNP	17479706	24	G	A	0.424	6.884332e-03	3.102017e-02	1.000000e-05	1.980460e-01	8.246405e-01	8.333679e-01	8.343129e-01
3	3L_17479726_SNP	17479726	16	C	T	0.401	2.044987e-02	3.040019e-02	1.000000e-05	1.279949e-01	5.020806e-01	5.060867e-01	5.092120e-01
3	3L_17479740_SNP	17479740	18	A	T	0.393	2.871653e-02	3.066806e-02	1.000000e-05	6.162183e-02	3.504450e-01	3.525296e-01	3.576755e-01
3	3L_17479742_SNP	17479742	3	T	C	0.012	9.327590e-02	1.306769e-01	1.000000e-05	2.011310e-01	4.763594e-01	4.751785e-01	4.766435e-01
3	3L_17479807_SNP	17479807	6	T	G	0.043	5.650798e-02	7.094890e-02	1.000000e-05	1.235218e-01	4.269022e-01	4.291555e-01	4.323264e-01
3	3L_17479828_DEL	17479828	14	TA	T	0.435	1.370913e-02	2.988267e-02	1.000000e-05	1.694483e-01	6.470029e-01	6.523606e-01	6.541417e-01
3	3L_17479846_SNP	17479846	11	G	T	0.242	8.538359e-02	3.363132e-02	1.000000e-05	1.000000e-05	1.204238e-02	1.155860e-02	1.445927e-02
3	3L_17479855_DEL	17479855	1	C	CTA	0.006	-1.592063e-01	1.841024e-01	1.000000e-05	2.389851e-01	3.884128e-01	3.841217e-01	3.859249e-01
3	3L_17479867_SNP	17479867	2	T	A	0.030	-1.064023e-01	8.333276e-02	2.096989e-01	5.187596e-01	2.034432e-01	1.954723e-01	2.023719e-01
3	3L_17479869_SNP	17479869	7	G	T	0.180	-7.229288e-02	3.730794e-02	1.000000e-05	1.000000e-05	5.435271e-02	5.327417e-02	5.882236e-02
3	3L_17479878_SNP	17479878	5	A	G	0.178	-8.072569e-02	3.715215e-02	1.000000e-05	1.000000e-05	3.121000e-02	3.035605e-02	3.471797e-02
3	3L_17479879_SNP	17479879	1	C	A	0.012	-1.240057e-01	1.309559e-01	2.305825e-01	5.983419e-01	3.450524e-01	3.311736e-01	3.435719e-01
3	3L_17479942_SNP	17479942	8	C	T	0.169	-8.311130e-02	3.829190e-02	1.000000e-05	1.000000e-05	3.139230e-02	3.053584e-02	3.426214e-02
3	3L_17479945_SNP	17479945	8	C	T	0.175	-7.486773e-02	3.783223e-02	1.000000e-05	1.000000e-05	4.947667e-02	4.843166e-02	5.320990e-02
3	3L_17479960_SNP	17479960	0	G	T	0.012	2.357648e-02	1.308502e-01	1.000000e-05	2.603415e-01	8.572317e-01	8.440708e-01	8.450526e-01
3	3L_17479968_SNP	17479968	10	A	T	0.222	7.815096e-02	3.471712e-02	1.000000e-05	1.000000e-05	2.569281e-02	2.492238e-02	2.959609e-02
3	3L_17479970_SNP	17479970	4	A	T	0.177	-4.303333e-02	3.750350e-02	1.000000e-05	1.000000e-05	2.528474e-01	2.533333e-01	2.607761e-01
3	3L_17479986_SNP	17479986	1	T	C	0.006	3.447205e-01	1.825665e-01	1.000000e-05	2.285140e-01	6.074487e-02	5.882603e-02	6.192908e-02
3	3L_17479992_SNP	17479992	10	C	G	0.215	7.143079e-02	3.517889e-02	1.000000e-05	1.000000e-05	4.390152e-02	4.290302e-02	4.889248e-02
3	3L_17479995_SNP	17479995	11	T	G	0.217	7.625694e-02	3.514939e-02	1.000000e-05	1.000000e-05	3.146606e-02	3.060858e-02	3.563199e-02
3	3L_17480006_SNP	17480006	12	C	G	0.417	2.257374e-02	2.982415e-02	1.000000e-05	5.731686e-02	4.501860e-01	4.551158e-01	4.614088e-01
3	3L_17480141_SNP	17480141	2	C	T	0.006	2.478285e-01	1.834516e-01	4.674240e-02	3.796495e-01	1.785596e-01	1.718377e-01	1.758164e-01
3	3L_17480170_SNP	17480170	9	G	T	0.006	2.497571e-01	1.834520e-01	5.330957e-02	3.881012e-01	1.752229e-01	1.684657e-01	1.725419e-01
3	3L_17480207_SNP	17480207	0	G	C	0.006	-2.002815e-01	1.838573e-01	1.000000e-05	1.397394e-01	2.775869e-01	2.767092e-01	2.797827e-01
3	3L_17480334_SNP	17480334	3	T	G	0.073	1.176803e-01	5.438729e-02	1.000000e-05	1.000000e-05	3.191344e-02	3.104985e-02	3.585862e-02
3	3L_17480382_SNP	17480382	0	A	T	0.024	-1.143737e-01	9.276985e-02	1.368786e-01	4.452828e-01	2.193653e-01	2.111319e-01	2.164104e-01
3	3L_17480429_SNP	17480429	1	T	C	0.012	-1.082139e-01	1.306018e-01	1.388587e-02	3.181553e-01	4.085323e-01	3.988763e-01	4.015586e-01
3	3L_17480442_SNP	17480442	0	A	G	0.036	2.214976e-02	7.646154e-02	1.000000e-05	2.764290e-01	7.724188e-01	7.598003e-01	7.612342e-01
3	3L_17480449_SNP	17480449	2	T	C	0.090	-4.975390e-02	4.965257e-02	1.000000e-05	1.000000e-05	3.177823e-01	3.195699e-01	3.305592e-01
3	3L_17480502_SNP	17480502	2	G	A	0.006	2.888962e-02	1.845063e-01	1.000000e-05	2.050866e-01	8.757678e-01	8.865135e-01	8.872885e-01
3	3L_17480541_SNP	17480541	4	A	G	0.067	1.124437e-01	5.675931e-02	1.000000e-05	1.000000e-05	4.923608e-02	4.819289e-02	5.478816e-02
3	3L_17480546_SNP	17480546	2	C	A	0.066	-1.787378e-02	5.741496e-02	3.732887e-02	3.307834e-01	7.559565e-01	7.335660e-01	7.380947e-01
3	3L_17480646_SNP	17480646	3	T	C	0.036	-2.650369e-02	7.647896e-02	1.000000e-05	2.176589e-01	7.293692e-01	7.294928e-01	7.300297e-01
3	3L_17480688_SNP	17480688	7	T	C	0.335	-8.552201e-03	3.070481e-02	1.953700e-02	3.262952e-01	7.809524e-01	7.554790e-01	7.600491e-01
3	3L_17480701_SNP	17480701	2	T	C	0.060	-4.563588e-02	5.997788e-02	6.631671e-02	3.486224e-01	4.478090e-01	4.367838e-01	4.402376e-01
3	3L_17480717_SNP	17480717	2	T	C	0.096	-3.218416e-02	4.835816e-02	7.986481e-02	3.822905e-01	5.066306e-01	4.914514e-01	4.965324e-01
3	3L_17480728_SNP	17480728	13	A	T	0.413	-1.929670e-02	2.997402e-02	1.000000e-05	6.883698e-02	5.206059e-01	5.278007e-01	5.342176e-01
3	3L_17480742_SNP	17480742	0	G	T	0.018	-9.324189e-02	1.069279e-01	1.000000e-05	2.621294e-01	3.844638e-01	3.785283e-01	3.804817e-01
3	3L_17480784_SNP	17480784	5	C	T	0.098	3.847617e-02	4.833695e-02	1.000000e-05	1.622660e-01	4.271694e-01	4.274588e-01	4.296871e-01
3	3L_17480791_SNP	17480791	1	T	C	0.006	1.423562e-01	1.841855e-01	1.000000e-05	2.085841e-01	4.406833e-01	4.386382e-01	4.402077e-01
3	3L_17480823_SNP	17480823	6	C	T	0.086	1.070562e-01	5.076363e-02	1.000000e-05	1.000000e-05	3.645229e-02	3.553141e-02	4.019164e-02
3	3L_17480882_SNP	17480882	6	A	C	0.130	7.603145e-02	4.262326e-02	1.000000e-05	1.000000e-05	7.628274e-02	7.512218e-02	8.158240e-02
3	3L_17480884_SNP	17480884	5	T	C	0.123	8.503107e-02	4.341924e-02	1.000000e-05	1.000000e-05	5.186214e-02	5.079994e-02	5.650342e-02
3	3L_17480937_SNP	17480937	6	G	T	0.130	7.548271e-02	4.262913e-02	1.000000e-05	1.000000e-05	7.844865e-02	7.728528e-02	8.378234e-02
3	3L_17480968_SNP	17480968	4	C	A	0.018	3.604279e-01	1.034817e-01	1.000000e-05	1.000000e-05	6.339464e-04	5.837122e-04	9.517570e-04
3	3L_17480973_SNP	17480973	4	G	A	0.018	7.096898e-02	1.070546e-01	1.000000e-05	2.319179e-01	5.082993e-01	5.048137e-01	5.060225e-01
3	3L_17480989_SNP	17480989	4	T	C	0.012	-5.927552e-03	1.308814e-01	1.000000e-05	2.427597e-01	9.639310e-01	9.476005e-01	9.481162e-01
3	3L_17481039_DEL	17481039	4	A	ACTAATAA	0.006	5.933110e-02	1.844692e-01	1.000000e-05	2.531195e-01	7.481366e-01	7.411273e-01	7.418354e-01
3	3L_17481115_SNP	17481115	6	T	G	0.025	5.170100e-02	9.305222e-02	1.000000e-05	2.744205e-01	5.792236e-01	5.705857e-01	5.720050e-01
3	3L_17481121_SNP	17481121	5	A	C	0.049	1.569289e-02	6.668709e-02	1.000000e-05	2.280631e-01	8.142495e-01	8.132717e-01	8.135785e-01
3	3L_17481189_SNP	17481189	0	C	T	0.012	-5.254347e-02	1.307994e-01	1.000000e-05	2.785674e-01	6.884140e-01	6.770594e-01	6.784886e-01
3	3L_17481218_DEL	17481218	3	A	ATTGGCTGAGTGCGTGTCTTCAACGCACAA	0.006	-1.084469e-02	1.845214e-01	1.000000e-05	2.259258e-01	9.532044e-01	9.569344e-01	9.570243e-01
3	3L_17481254_SNP	17481254	0	A	G	0.006	-2.716705e-01	1.833045e-01	1.000000e-05	1.000000e-05	1.402169e-01	1.392700e-01	1.445658e-01
3	3L_17481258_SNP	17481258	0	G	A	0.012	-3.842288e-02	1.314788e-01	7.520653e-02	2.365185e-01	7.704708e-01	7.674714e-01	7.678989e-01
3	3L_17481327_SNP	17481327	1	G	C	0.018	-9.155605e-02	1.069425e-01	1.000000e-05	2.638080e-01	3.931632e-01	3.870566e-01	3.889816e-01
3	3L_17481402_SNP	17481402	2	T	A	0.006	-1.357261e-01	1.842190e-01	1.000000e-05	1.137779e-01	4.623053e-01	4.659216e-01	4.694397e-01
3	3L_17481426_SNP	17481426	0	T	G	0.006	6.430542e-02	1.844458e-01	1.000000e-05	1.982623e-01	7.278004e-01	7.317104e-01	7.325856e-01
3	3L_17481460_SNP	17481460	3	C	T	0.006	2.444787e-01	1.834811e-01	4.755789e-02	3.810063e-01	1.845398e-01	1.776242e-01	1.816256e-01
3	3L_17481476_SNP	17481476	3	T	G	0.006	6.599342e-02	1.844522e-01	1.000000e-05	2.205432e-01	7.209620e-01	7.205004e-01	7.210337e-01
3	3L_17481503_SNP	17481503	2	A	T	0.048	3.718395e-04	6.666712e-02	1.000000e-05	2.291036e-01	9.955565e-01	9.935389e-01	9.935495e-01
3	3L_17481557_SNP	17481557	5	A	G	0.055	2.556744e-02	6.305630e-02	1.000000e-05	2.566657e-01	6.856541e-01	6.785148e-01	6.793844e-01
3	3L_17481600_SNP	17481600	9	G	A	0.069	9.122817e-02	5.705368e-02	1.000000e-05	1.000000e-05	1.117248e-01	1.106140e-01	1.175922e-01
3	3L_17481635_SNP	17481635	3	A	G	0.012	-1.056358e-02	1.308748e-01	1.000000e-05	2.262380e-01	9.357657e-01	9.379880e-01	9.380960e-01
3	3L_17481657_SNP	17481657	6	T	C	0.006	3.509272e-02	1.845136e-01	1.000000e-05	2.398213e-01	8.493923e-01	8.440836e-01	8.444231e-01
3	3L_17481746_SNP	17481746	3	T	A	0.115	3.350967e-02	4.479082e-02	1.000000e-05	2.066189e-01	4.554362e-01	4.536833e-01	4.551960e-01
3	3L_17481776_SNP	17481776	2	C	G	0.036	-3.892031e-03	7.649733e-02	1.000000e-05	2.264547e-01	9.594839e-01	9.628998e-01	9.629752e-01
3	3L_17481796_DEL	17481796	2	G	GG	0.012	8.263595e-03	1.308709e-01	1.000000e-05	2.382779e-01	9.497285e-01	9.397182e-01	9.399853e-01
3	3L_17481928_SNP	17481928	1	T	G	0.096	-4.436321e-02	4.832995e-02	1.728553e-01	4.960170e-01	3.599905e-01	3.466618e-01	3.552823e-01
3	3L_17481990_SNP	17481990	11	A	G	0.274	3.910725e-02	3.279395e-02	3.684794e-02	3.156386e-01	2.347616e-01	2.284445e-01	2.316235e-01
3	3L_17482066_SNP	17482066	4	G	C	0.061	1.328332e-01	5.914149e-02	1.000000e-05	1.000000e-05	2.602161e-02	2.524578e-02	2.921112e-02
3	3L_17482110_SNP	17482110	1	G	C	0.024	4.521920e-02	9.303725e-02	1.000000e-05	2.639236e-01	6.275845e-01	6.199293e-01	6.210419e-01
3	3L_17482281_SNP	17482281	0	T	A	0.006	-1.501351e-02	1.845096e-01	1.000000e-05	2.323569e-01	9.352459e-01	9.316868e-01	9.318121e-01
3	3L_17482357_SNP	17482357	2	T	G	0.012	-1.090657e-01	1.306022e-01	1.370029e-02	3.179060e-01	4.048627e-01	3.952913e-01	3.979749e-01
3	3L_17482368_SNP	17482368	1	T	C	0.018	-4.555748e-02	1.071200e-01	1.000000e-05	2.406977e-01	6.711732e-01	6.666437e-01	6.673340e-01
3	3L_17482419_SNP	17482419	2	A	C	0.006	1.426528e-01	1.841875e-01	1.000000e-05	2.086507e-01	4.397381e-01	4.376815e-01	4.392550e-01
3	3L_17482634_SNP	17482634	0	T	A	0.006	2.476295e-01	1.834448e-01	4.794307e-02	3.814442e-01	1.788905e-01	1.721299e-01	1.761301e-01
3	3L_17482635_SNP	17482635	0	T	C	0.006	2.476295e-01	1.834448e-01	4.794307e-02	3.814442e-01	1.788905e-01	1.721299e-01	1.761301e-01
3	3L_17482794_DEL	17482794	0	C	CTTTCTCGAATTGAAGTTATTTTTTTCGCAGCAAAATTAAAAATTC	0.006	-2.246987e-02	1.845050e-01	1.000000e-05	2.382003e-01	9.032169e-01	8.969203e-01	8.971803e-01
3	3L_17482842_SNP	17482842	9	A	G	0.050	9.501898e-03	6.673748e-02	1.000000e-05	2.454976e-01	8.869547e-01	8.787515e-01	8.792063e-01
3	3L_17482849_SNP	17482849	10	T	C	0.013	4.480123e-02	1.308667e-01	1.000000e-05	2.548951e-01	7.325263e-01	7.252501e-01	7.260149e-01
3	3L_17482929_SNP	17482929	4	A	T	0.006	3.746566e-02	1.845038e-01	1.000000e-05	2.406187e-01	8.393355e-01	8.339302e-01	8.342950e-01
3	3L_17483030_SNP	17483030	4	T	A	0.061	1.328332e-01	5.914149e-02	1.000000e-05	1.000000e-05	2.602161e-02	2.524578e-02	2.921112e-02
3	3L_17483072_DEL	17483072	2	A	ACAGA	0.006	-4.163330e-02	1.844916e-01	1.000000e-05	2.163678e-01	8.217396e-01	8.242121e-01	8.246036e-01
3	3L_17483074_SNP	17483074	2	C	A	0.018	-4.077727e-02	1.071375e-01	1.000000e-05	2.772115e-01	7.039815e-01	6.924588e-01	6.938510e-01
3	3L_17483075_SNP	17483075	3	A	G	0.006	3.066756e-02	1.845080e-01	1.000000e-05	2.035214e-01	8.681919e-01	8.787944e-01	8.796196e-01
3	3L_17483097_SNP	17483097	4	T	A	0.043	-3.672399e-02	7.100758e-02	1.000000e-05	2.182932e-01	6.057161e-01	6.041586e-01	6.050224e-01
3	3L_17483104_SNP	17483104	2	T	C	0.042	-1.514309e-02	7.103596e-02	1.000000e-05	2.212504e-01	8.314521e-01	8.326349e-01	8.329464e-01
3	3L_17483268_SNP	17483268	1	A	T	0.006	5.994946e-02	1.844579e-01	1.000000e-05	2.534770e-01	7.455876e-01	7.385380e-01	7.392565e-01
3	3L_17483295_SNP	17483295	0	A	C	0.006	-1.356502e-02	1.845103e-01	1.000000e-05	2.263885e-01	9.414816e-01	9.438983e-01	9.439969e-01
3	3L_17483377_SNP	17483377	0	G	A	0.006	-9.465306e-03	1.845118e-01	1.000000e-05	2.302720e-01	9.591488e-01	9.568826e-01	9.569532e-01
3	3L_17483397_SNP	17483397	2	A	G	0.048	1.998738e-02	6.664907e-02	1.000000e-05	2.644206e-01	7.646364e-01	7.544931e-01	7.554913e-01
3	3L_17483433_SNP	17483433	1	C	A	0.006	5.994946e-02	1.844579e-01	1.000000e-05	2.534770e-01	7.455876e-01	7.385380e-01	7.392565e-01
3	3L_17483440_SNP	17483440	0	A	G	0.006	-2.599747e-01	1.834067e-01	1.000000e-05	1.286744e-01	1.582178e-01	1.566294e-01	1.601647e-01
3	3L_17483451_SNP	17483451	2	T	G	0.012	-9.142760e-02	1.306800e-01	1.000000e-05	2.585757e-01	4.851378e-01	4.791681e-01	4.806336e-01
3	3L_17483465_INS	17483465	22	A	AA	0.151	-7.054976e-02	4.220468e-02	1.000000e-05	1.000000e-05	9.648532e-02	9.532960e-02	1.053689e-01
3	3L_17483555_INS	17483555	7	AT	A	0.043	1.472551e-02	7.108512e-02	1.000000e-05	2.444683e-01	8.361441e-01	8.295998e-01	8.300413e-01
3	3L_17483556_INS	17483556	16	AA	A	0.066	-4.324623e-02	6.009419e-02	1.000000e-05	2.369121e-01	4.727581e-01	4.684355e-01	4.698137e-01
3	3L_17483558_INS	17483558	20	AAAA	A	0.014	-8.824477e-02	1.307904e-01	1.000000e-05	1.962295e-01	5.008027e-01	5.003731e-01	5.017906e-01
3	3L_17483571_SNP	17483571	17	G	C	0.132	1.340808e-02	4.415181e-02	1.000000e-05	2.648142e-01	7.617509e-01	7.517326e-01	7.527401e-01
3	3L_17483601_SNP	17483601	1	C	A	0.048	2.031169e-02	6.663838e-02	1.000000e-05	2.647502e-01	7.608967e-01	7.507860e-01	7.517933e-01
3	3L_17483608_SNP	17483608	5	G	T	0.074	-4.348423e-02	5.520409e-02	1.814498e-01	5.111929e-01	4.319958e-01	4.158620e-01	4.266927e-01
3	3L_17483638_SNP	17483638	4	T	A	0.055	1.245092e-01	6.233162e-02	1.000000e-05	1.000000e-05	4.740135e-02	4.637258e-02	5.177165e-02
3	3L_17483641_SNP	17483641	1	A	G	0.006	2.484782e-01	1.834404e-01	4.856087e-02	3.821399e-01	1.774035e-01	1.706747e-01	1.746816e-01
3	3L_17483652_SNP	17483652	2	A	C	0.006	1.038108e-01	1.843439e-01	1.000000e-05	1.959302e-01	5.741019e-01	5.746877e-01	5.758782e-01
3	3L_17483689_SNP	17483689	9	A	C	0.145	7.637848e-03	4.147172e-02	1.000000e-05	2.397545e-01	8.541049e-01	8.490125e-01	8.493447e-01
3	3L_17483690_DEL	17483690	28	TATAT	T	0.171	1.405395e-02	4.123906e-02	1.000000e-05	2.272805e-01	7.336910e-01	7.322222e-01	7.327009e-01
3	3L_17483702_SNP	17483702	5	C	T	0.141	1.638980e-02	4.137061e-02	1.000000e-05	2.483955e-01	6.924882e-01	6.870644e-01	6.877841e-01
3	3L_17483708_SNP	17483708	6	T	C	0.148	1.885209e-02	4.065955e-02	1.000000e-05	2.546062e-01	6.435007e-01	6.374379e-01	6.383541e-01
3	3L_17483724_SNP	17483724	8	T	C	0.044	1.420991e-01	7.024385e-02	1.000000e-05	1.000000e-05	4.468400e-02	4.367842e-02	5.052996e-02
3	3L_17483741_SNP	17483741	1	T	A	0.006	4.505099e-02	1.844835e-01	1.000000e-05	2.049456e-01	8.073769e-01	8.129765e-01	8.136437e-01
3	3L_17483743_SNP	17483743	11	A	T	0.357	-3.885280e-02	3.050100e-02	1.000000e-05	1.541173e-01	2.045077e-01	2.027775e-01	2.059505e-01
3	3L_17483815_SNP	17483815	0	T	A	0.006	-7.721347e-02	1.844538e-01	1.401308e-02	2.859509e-01	6.760452e-01	6.640697e-01	6.657463e-01
3	3L_17483829_SNP	17483829	1	C	A	0.006	-7.746841e-02	1.844570e-01	1.421621e-02	2.861732e-01	6.750426e-01	6.630645e-01	6.647480e-01
3	3L_17483844_SNP	17483844	3	G	A	0.006	2.467396e-01	1.834620e-01	4.822870e-02	3.817710e-01	1.804895e-01	1.736781e-01	1.776843e-01
3	3L_17483902_SNP	17483902	0	G	C	0.012	-1.229914e-01	1.309518e-01	2.277292e-01	5.945186e-01	3.489871e-01	3.349735e-01	3.473096e-01
3	3L_17483909_SNP	17483909	1	A	T	0.006	2.466249e-01	1.834559e-01	4.824123e-02	3.817939e-01	1.806766e-01	1.738586e-01	1.778655e-01
3	3L_17483943_SNP	17483943	12	A	G	0.276	-6.026482e-02	3.262894e-02	1.000000e-05	1.000000e-05	6.653098e-02	6.539420e-02	6.964806e-02
3	3L_17484061_SNP	17484061	1	A	C	0.024	-1.145945e-01	9.277166e-02	1.324547e-01	4.401967e-01	2.184895e-01	2.103359e-01	2.154969e-01
3	3L_17484066_SNP	17484066	1	C	T	0.060	3.997909e-03	5.999760e-02	1.000000e-05	2.400744e-01	9.469529e-01	9.360520e-01	9.363830e-01
3	3L_17484103_SNP	17484103	0	A	C	0.006	-3.188114e-02	1.844967e-01	1.000000e-05	2.362724e-01	8.630187e-01	8.588466e-01	8.591157e-01
3	3L_17484149_SNP	17484149	3	T	C	0.024	9.459432e-03	9.311439e-02	1.000000e-05	2.189607e-01	9.192052e-01	9.265533e-01	9.268273e-01
3	3L_17484190_SNP	17484190	5	G	C	0.221	-2.995231e-03	3.473459e-02	1.000000e-05	2.150621e-01	9.313860e-01	9.456776e-01	9.461825e-01
3	3L_17484255_SNP	17484255	1	C	T	0.012	-1.617564e-01	1.348983e-01	1.087949e+00	1.000000e+05	2.321981e-01	4.107639e-02	3.360231e-01
3	3L_17484287_SNP	17484287	8	C	T	0.250	-1.266410e-02	3.357257e-02	1.000000e-05	1.774945e-01	7.064950e-01	7.133820e-01	7.149230e-01
3	3L_17484306_SNP	17484306	8	G	A	0.263	-1.999904e-02	3.301765e-02	1.000000e-05	1.499454e-01	5.455363e-01	5.495786e-01	5.519288e-01
3	3L_17484326_SNP	17484326	0	G	A	0.006	2.472783e-01	1.835124e-01	1.000000e-05	2.490326e-01	1.796637e-01	1.759495e-01	1.789833e-01
3	3L_17484346_INS	17484346	25	A	ACAACTAACTTAAACTTGTAAAGATACAA	0.294	2.248164e-03	3.377599e-02	1.000000e-05	2.336075e-01	9.470113e-01	9.414467e-01	9.415815e-01
3	3L_17484374_SNP	17484374	5	G	A	0.147	-7.442147e-02	4.039924e-02	5.231484e-01	9.099522e-01	6.723724e-02	6.474062e-02	7.385210e-02
3	3L_17484386_SNP	17484386	3	G	A	0.103	1.638733e-02	4.709335e-02	1.000000e-05	2.575422e-01	7.282995e-01	7.199196e-01	7.207540e-01
3	3L_17484389_SNP	17484389	0	T	G	0.006	6.816606e-02	1.844374e-01	1.000000e-05	1.856763e-01	7.121597e-01	7.176676e-01	7.189269e-01
3	3L_17484441_SNP	17484441	1	A	G	0.257	-3.778258e-02	3.246741e-02	1.750483e-01	5.037447e-01	2.462123e-01	2.364709e-01	2.434524e-01
3	3L_17484494_SNP	17484494	1	A	C	0.024	4.521920e-02	9.303725e-02	1.000000e-05	2.639236e-01	6.275845e-01	6.199293e-01	6.210419e-01
3	3L_17484503_SNP	17484503	0	A	G	0.012	-3.842288e-02	1.314788e-01	7.520653e-02	2.365185e-01	7.704708e-01	7.674714e-01	7.678989e-01
3	3L_17484519_SNP	17484519	0	A	C	0.006	-3.271819e-01	1.827920e-01	6.133660e-02	3.588459e-01	7.529059e-02	7.202159e-02	7.550369e-02
3	3L_17484576_SNP	17484576	4	T	C	0.037	-8.540966e-02	7.629040e-02	9.144518e-02	3.883139e-01	2.645299e-01	2.559557e-01	2.602147e-01
3	3L_17484583_SNP	17484583	3	T	C	0.103	9.246472e-03	4.710505e-02	1.000000e-05	2.781375e-01	8.446196e-01	8.259220e-01	8.277845e-01
3	3L_17484682_SNP	17484682	1	T	C	0.036	6.061232e-02	7.634453e-02	1.000000e-05	2.358186e-01	4.283688e-01	4.243794e-01	4.259660e-01
3	3L_17484724_SNP	17484724	0	A	G	0.006	-7.721347e-02	1.844538e-01	1.401308e-02	2.859509e-01	6.760452e-01	6.640697e-01	6.657463e-01
3	3L_17484783_DEL	17484783	3	C	CCCAAAGCCG	0.024	5.769661e-02	9.300954e-02	1.000000e-05	2.605684e-01	5.358912e-01	5.294355e-01	5.307392e-01
3	3L_17484835_SNP	17484835	7	G	A	0.130	6.490217e-03	4.304680e-02	1.000000e-05	2.354909e-01	8.803393e-01	8.764077e-01	8.766428e-01
3	3L_17484941_SNP	17484941	2	T	C	0.006	-1.016804e-01	1.843511e-01	1.000000e-05	2.747852e-01	5.819928e-01	5.732169e-01	5.746400e-01
3	3L_17484949_SNP	17484949	0	A	G	0.012	-4.262320e-02	1.308212e-01	1.000000e-05	2.059047e-01	7.449764e-01	7.479265e-01	7.486077e-01
3	3L_17484974_SNP	17484974	0	A	G	0.006	2.472783e-01	1.835124e-01	1.000000e-05	2.490326e-01	1.796637e-01	1.759495e-01	1.789833e-01
3	3L_17484984_DEL	17484984	1	T	TAGATACACAAGAAGCGGGTCT	0.006	5.994946e-02	1.844579e-01	1.000000e-05	2.534770e-01	7.455876e-01	7.385380e-01	7.392565e-01
3	3L_17485002_SNP	17485002	3	A	G	0.024	-9.671017e-02	9.289122e-02	4.716871e-02	3.168665e-01	2.993375e-01	2.922179e-01	2.951692e-01
3	3L_17485008_MNP	17485008	1	GTGA	AGTT	0.006	5.994946e-02	1.844579e-01	1.000000e-05	2.534770e-01	7.455876e-01	7.385380e-01	7.392565e-01
3	3L_17485043_SNP	17485043	0	A	G	0.006	6.816606e-02	1.844374e-01	1.000000e-05	1.856763e-01	7.121597e-01	7.176676e-01	7.189269e-01
3	3L_17485081_SNP	17485081	5	T	C	0.049	1.182041e-01	6.606424e-02	1.000000e-05	1.000000e-05	7.540108e-02	7.424192e-02	8.187033e-02
3	3L_17485240_SNP	17485240	2	G	C	0.042	2.899028e-03	7.104532e-02	1.000000e-05	2.302147e-01	9.675001e-01	9.648972e-01	9.649562e-01
3	3L_17485316_SNP	17485316	5	T	A	0.086	4.062517e-02	5.132749e-02	1.000000e-05	1.000000e-05	4.297878e-01	4.346396e-01	4.520630e-01
3	3L_17485322_SNP	17485322	5	T	A	0.086	1.571057e-02	5.140979e-02	1.000000e-05	1.126497e-01	7.602960e-01	7.809185e-01	7.883347e-01
3	3L_17485329_SNP	17485329	13	C	T	0.239	6.881778e-02	3.424812e-02	1.000000e-05	1.000000e-05	4.611616e-02	4.509808e-02	4.948417e-02
3	3L_17485362_INS	17485362	21	TT	T	0.313	5.129142e-02	3.247973e-02	1.000000e-05	1.000000e-05	1.161979e-01	1.151062e-01	1.221676e-01
3	3L_17485374_SNP	17485374	4	G	C	0.049	2.686930e-02	6.665511e-02	1.000000e-05	1.988928e-01	6.873864e-01	6.899930e-01	6.908957e-01
3	3L_17485390_SNP	17485390	1	A	G	0.006	-8.516285e-02	1.843982e-01	1.000000e-05	2.131662e-01	6.447992e-01	6.445779e-01	6.453597e-01
3	3L_17485391_DEL	17485391	1	A	AT	0.006	-8.516285e-02	1.843982e-01	1.000000e-05	2.131662e-01	6.447992e-01	6.445779e-01	6.453597e-01
3	3L_17485391_SNP	17485391	7	A	G	0.106	-3.884506e-02	4.708145e-02	1.000000e-05	1.000000e-05	4.105212e-01	4.147646e-01	4.264596e-01
3	3L_17485396_SNP	17485396	2	G	C	0.006	-8.617309e-02	1.843987e-01	1.000000e-05	2.128840e-01	6.408842e-01	6.406462e-01	6.414413e-01
3	3L_17485427_SNP	17485427	8	A	C	0.087	5.451703e-02	5.129538e-02	1.000000e-05	1.000000e-05	2.894137e-01	2.905919e-01	3.043169e-01
3	3L_17485434_SNP	17485434	7	T	A	0.087	7.485684e-02	5.112521e-02	1.000000e-05	1.000000e-05	1.450342e-01	1.441242e-01	1.538711e-01
3	3L_17485437_SNP	17485437	4	G	A	0.049	2.672690e-02	6.665545e-02	1.000000e-05	1.980367e-01	6.889571e-01	6.917414e-01	6.926604e-01
3	3L_17485443_SNP	17485443	9	T	A	0.138	4.861975e-02	4.208422e-02	1.000000e-05	1.000000e-05	2.496292e-01	2.500592e-01	2.590150e-01
3	3L_17485444_SNP	17485444	10	C	A	0.133	5.054399e-02	4.293232e-02	1.000000e-05	1.000000e-05	2.407632e-01	2.410434e-01	2.475095e-01
3	3L_17485446_DEL	17485446	9	A	AA	0.038	-1.667981e-02	7.655021e-02	1.000000e-05	2.274150e-01	8.277795e-01	8.270202e-01	8.273021e-01
3	3L_17485469_SNP	17485469	10	T	A	0.044	4.943506e-02	7.102144e-02	1.000000e-05	1.906545e-01	4.873657e-01	4.870239e-01	4.885638e-01
3	3L_17485484_SNP	17485484	10	C	A	0.013	-5.988810e-02	1.308304e-01	1.000000e-05	2.810800e-01	6.477279e-01	6.369338e-01	6.384377e-01
3	3L_17485501_DEL	17485501	13	T	TTCATAT	0.006	-2.081475e-02	1.845526e-01	1.000000e-05	2.247166e-01	9.103373e-01	9.126796e-01	9.128376e-01
3	3L_17485503_SNP	17485503	15	T	C	0.007	-2.807382e-01	1.832768e-01	1.000000e-05	1.000000e-05	1.274822e-01	1.264501e-01	1.317903e-01
3	3L_17485513_SNP	17485513	18	A	T	0.053	1.834138e-02	6.683274e-02	1.000000e-05	2.341377e-01	7.840900e-01	7.808670e-01	7.812523e-01
3	3L_17485524_SNP	17485524	17	T	C	0.060	-6.129896e-03	6.323274e-02	1.000000e-05	2.697126e-01	9.228896e-01	8.975881e-01	8.996136e-01
3	3L_17485585_SNP	17485585	23	T	G	0.338	2.033956e-02	3.225984e-02	1.000000e-05	2.452783e-01	5.292400e-01	5.244963e-01	5.256742e-01
3	3L_17485588_SNP	17485588	26	G	T	0.352	2.007242e-02	3.228430e-02	1.000000e-05	2.313417e-01	5.349663e-01	5.315526e-01	5.326515e-01
3	3L_17485609_INS	17485609	26	AA	A	0.127	7.879056e-02	4.599636e-02	1.000000e-05	1.947641e-01	8.858436e-02	8.652943e-02	8.980364e-02
3	3L_17485626_SNP	17485626	10	C	A	0.152	2.805797e-02	4.071754e-02	1.000000e-05	1.398271e-01	4.917299e-01	4.947092e-01	4.974299e-01
3	3L_17485652_SNP	17485652	33	G	A	0.015	-5.572758e-02	1.309847e-01	1.000000e-05	2.844508e-01	6.710590e-01	6.591245e-01	6.607375e-01
3	3L_17485751_SNP	17485751	30	A	C	0.058	7.680850e-02	6.674654e-02	1.000000e-05	1.800788e-01	2.514905e-01	2.493930e-01	2.521466e-01
3	3L_17485801_SNP	17485801	27	C	T	0.021	9.632739e-02	1.079614e-01	1.641963e-01	3.680981e-01	3.735564e-01	3.656134e-01	3.696746e-01
3	3L_17485805_SNP	17485805	29	A	G	0.079	1.058830e-02	5.779542e-02	1.000000e-05	1.913883e-01	8.548622e-01	8.689749e-01	8.704654e-01
3	3L_17485861_SNP	17485861	29	T	C	0.072	1.277964e-02	6.037890e-02	1.000000e-05	1.708994e-01	8.326339e-01	8.508008e-01	8.537251e-01
3	3L_17485874_SNP	17485874	30	T	A	0.014	6.880623e-02	1.309413e-01	1.729408e-02	3.142531e-01	5.999550e-01	5.863958e-01	5.889734e-01
3	3L_17485884_SNP	17485884	32	A	G	0.059	-6.730588e-02	6.686752e-02	5.170611e-02	3.546460e-01	3.156133e-01	3.066950e-01	3.102301e-01
3	3L_17485923_DEL	17485923	1	T	TC	0.072	2.958510e-02	5.507518e-02	1.000000e-05	1.535377e-01	5.918649e-01	5.968301e-01	5.991590e-01
3	3L_17485928_SNP	17485928	2	A	T	0.024	5.654106e-03	9.310928e-02	1.000000e-05	2.351550e-01	9.516509e-01	9.446985e-01	9.448676e-01
3	3L_17485970_SNP	17485970	15	A	C	0.477	6.820833e-03	2.977158e-02	1.000000e-05	1.936956e-01	8.190689e-01	8.286064e-01	8.297421e-01
3	3L_17485972_DEL	17485972	3	G	GCTGAAG	0.006	4.640405e-02	1.844882e-01	1.000000e-05	2.275740e-01	8.017166e-01	8.006660e-01	8.009978e-01
3	3L_17486118_DEL	17486118	13	A	ATATG	0.168	1.342689e-02	3.953345e-02	1.000000e-05	1.043818e-01	7.345617e-01	7.531605e-01	7.607605e-01
3	3L_17486131_DEL	17486131	5	A	AGCG	0.055	1.228503e-01	6.236281e-02	1.000000e-05	1.000000e-05	5.051024e-02	4.945759e-02	5.511956e-02
3	3L_17486159_SNP	17486159	3	A	T	0.012	-4.104145e-02	1.308386e-01	1.000000e-05	2.173015e-01	7.541579e-01	7.550224e-01	7.555107e-01
3	3L_17486174_SNP	17486174	1	A	G	0.006	-7.765917e-02	1.844565e-01	1.417792e-02	2.861114e-01	6.742878e-01	6.623414e-01	6.640220e-01
3	3L_17486377_SNP	17486377	3	T	C	0.061	-6.018047e-04	6.002156e-02	1.000000e-05	2.419974e-01	9.920122e-01	9.677568e-01	9.684288e-01
3	3L_17486396_SNP	17486396	2	A	C	0.060	-8.273991e-04	6.000988e-02	1.000000e-05	2.431246e-01	9.890159e-01	9.648091e-01	9.655356e-01
3	3L_17486474_SNP	17486474	2	A	T	0.012	-3.011488e-02	1.308516e-01	1.000000e-05	2.058736e-01	8.182622e-01	8.238952e-01	8.245389e-01
3	3L_17486572_SNP	17486572	0	A	G	0.012	4.624874e-02	1.308192e-01	3.081208e-03	2.785314e-01	7.241385e-01	7.119161e-01	7.133712e-01
3	3L_17486583_SNP	17486583	4	C	G	0.055	1.217652e-01	6.236426e-02	1.000000e-05	1.000000e-05	5.256284e-02	5.149588e-02	5.730707e-02
3	3L_17486608_SNP	17486608	4	T	A	0.055	1.217652e-01	6.236426e-02	1.000000e-05	1.000000e-05	5.256284e-02	5.149588e-02	5.730707e-02
3	3L_17486662_INS	17486662	2	GT	G	0.024	-8.763001e-02	9.284179e-02	6.485470e-02	3.827538e-01	3.466109e-01	3.352090e-01	3.395577e-01
3	3L_17486728_SNP	17486728	0	C	A	0.006	-7.721347e-02	1.844538e-01	1.401308e-02	2.859509e-01	6.760452e-01	6.640697e-01	6.657463e-01
3	3L_17486801_SNP	17486801	0	C	T	0.006	-1.617482e-01	1.840857e-01	1.000000e-05	2.388175e-01	3.808573e-01	3.765799e-01	3.784237e-01
3	3L_17486822_SNP	17486822	3	A	C	0.036	-4.650126e-03	7.650578e-02	1.000000e-05	2.335764e-01	9.516064e-01	9.461606e-01	9.462913e-01
3	3L_17486862_INS	17486862	3	AG	A	0.006	-1.945184e-01	1.840537e-01	5.011746e-02	3.225438e-01	2.921125e-01	2.848799e-01	2.879384e-01
3	3L_17486874_SNP	17486874	1	C	A	0.012	-1.199809e-01	1.305512e-01	3.586610e-02	3.318288e-01	3.594117e-01	3.500000e-01	3.530842e-01
3	3L_17486886_SNP	17486886	2	T	C	0.060	8.639350e-03	6.000617e-02	1.000000e-05	1.941201e-01	8.856953e-01	9.041654e-01	9.058226e-01
3	3L_17486951_SNP	17486951	2	A	G	0.012	-5.342233e-02	1.308068e-01	1.000000e-05	2.789059e-01	6.835016e-01	6.722149e-01	6.736533e-01
3	3L_17486965_SNP	17486965	3	A	T	0.036	-8.832062e-02	7.629080e-02	1.557552e-01	5.009077e-01	2.486561e-01	2.386819e-01	2.453600e-01
3	3L_17487016_SNP	17487016	0	A	C	0.018	-7.723315e-02	1.070047e-01	1.000000e-05	2.797288e-01	4.714492e-01	4.635753e-01	4.653716e-01
3	3L_17487026_DEL	17487026	13	T	TATGT	0.019	7.273843e-03	1.072528e-01	1.000000e-05	2.199224e-01	9.460108e-01	9.581470e-01	9.584419e-01
3	3L_17487038_SNP	17487038	1	A	T	0.018	-7.758239e-02	1.070090e-01	1.000000e-05	2.807870e-01	4.694679e-01	4.615202e-01	4.633399e-01
3	3L_17487139_SNP	17487139	5	T	A	0.012	-6.692055e-02	1.307841e-01	1.000000e-05	1.457669e-01	6.095498e-01	6.159751e-01	6.186473e-01
3	3L_17487182_SNP	17487182	3	C	A	0.036	2.397873e-02	7.648398e-02	1.000000e-05	2.583815e-01	7.542844e-01	7.454843e-01	7.463149e-01
3	3L_17487245_SNP	17487245	2	G	T	0.042	2.899028e-03	7.104532e-02	1.000000e-05	2.302147e-01	9.675001e-01	9.648972e-01	9.649562e-01
3	3L_17487313_DEL	17487313	0	T	TAGGCCGATTCGAATGCGT	0.006	-2.716705e-01	1.833045e-01	1.000000e-05	1.000000e-05	1.402169e-01	1.392700e-01	1.445658e-01
3	3L_17487356_SNP	17487356	1	A	G	0.024	-1.043272e-01	9.275065e-02	1.000000e-05	2.445824e-01	2.622916e-01	2.579199e-01	2.604734e-01
3	3L_17487429_SNP	17487429	4	G	A	0.220	-2.272418e-02	3.466055e-02	1.000000e-05	4.450308e-02	5.129756e-01	5.204896e-01	5.285228e-01
3	3L_17487442_SNP	17487442	4	C	T	0.183	-2.046382e-02	3.712299e-02	1.000000e-05	3.360410e-02	5.822078e-01	5.932266e-01	6.039936e-01
3	3L_17487461_SNP	17487461	8	T	G	0.219	-3.450533e-02	3.507843e-02	1.000000e-05	1.000000e-05	3.267131e-01	3.287058e-01	3.374280e-01
3	3L_17487467_SNP	17487467	7	C	T	0.491	2.798979e-02	2.894753e-02	1.027816e-01	3.998316e-01	3.349933e-01	3.243043e-01	3.291053e-01
3	3L_17487469_SNP	17487469	8	T	A	0.250	-3.530853e-02	3.347497e-02	1.000000e-05	1.000000e-05	2.930614e-01	2.943144e-01	3.016345e-01
3	3L_17487478_SNP	17487478	6	G	T	0.222	-2.267547e-02	3.472123e-02	1.000000e-05	4.451843e-02	5.146132e-01	5.221951e-01	5.302546e-01
3	3L_17487487_SNP	17487487	0	A	G	0.006	-1.501351e-02	1.845096e-01	1.000000e-05	2.323569e-01	9.352459e-01	9.316868e-01	9.318121e-01
3	3L_17487500_DEL	17487500	3	T	TGC	0.012	-9.466817e-02	1.306709e-01	1.000000e-05	2.248738e-01	4.697923e-01	4.666494e-01	4.680279e-01
3	3L_17487502_SNP	17487502	12	T	C	0.404	-1.710138e-02	2.999919e-02	3.943963e-02	3.300895e-01	5.694068e-01	5.553358e-01	5.584974e-01
3	3L_17487504_SNP	17487504	3	G	T	0.012	-9.466817e-02	1.306709e-01	1.000000e-05	2.248738e-01	4.697923e-01	4.666494e-01	4.680279e-01
3	3L_17487506_SNP	17487506	3	A	G	0.012	-9.466817e-02	1.306709e-01	1.000000e-05	2.248738e-01	4.697923e-01	4.666494e-01	4.680279e-01
3	3L_17487511_MNP	17487511	4	AAGT	TGCG	0.006	-6.256512e-02	1.844629e-01	1.000000e-05	2.397750e-01	7.349069e-01	7.305849e-01	7.311156e-01
3	3L_17487524_SNP	17487524	4	G	C	0.006	-1.009455e-01	1.843604e-01	1.000000e-05	2.742659e-01	5.847403e-01	5.759936e-01	5.774005e-01
3	3L_17487525_INS	17487525	1	AGG	A	0.024	-6.977426e-02	9.294580e-02	1.000000e-05	2.364525e-01	4.538970e-01	4.495846e-01	4.510496e-01
3	3L_17487527_SNP	17487527	2	T	C	0.024	-6.967096e-02	9.295316e-02	1.000000e-05	2.358995e-01	4.546001e-01	4.503321e-01	4.517923e-01
3	3L_17487529_SNP	17487529	1	A	C	0.024	-6.977426e-02	9.294580e-02	1.000000e-05	2.364525e-01	4.538970e-01	4.495846e-01	4.510496e-01
3	3L_17487530_INS	17487530	1	AATTGAAATTGGTTTTTGTGTAAG	A	0.030	-1.046989e-01	8.315507e-02	2.397319e-02	2.923323e-01	2.097690e-01	2.044006e-01	2.074821e-01
3	3L_17487531_SNP	17487531	7	C	T	0.385	-1.037765e-02	2.978661e-02	1.074655e-02	2.958917e-01	7.279814e-01	7.122123e-01	7.144189e-01
3	3L_17487532_SNP	17487532	1	A	G	0.030	-1.046989e-01	8.315507e-02	2.397319e-02	2.923323e-01	2.097690e-01	2.044006e-01	2.074821e-01
3	3L_17487539_SNP	17487539	2	C	T	0.030	-1.047588e-01	8.315978e-02	2.085717e-02	2.881791e-01	2.095352e-01	2.042637e-01	2.073182e-01
3	3L_17487552_SNP	17487552	0	A	T	0.012	4.624874e-02	1.308192e-01	3.081208e-03	2.785314e-01	7.241385e-01	7.119161e-01	7.133712e-01
3	3L_17487553_SNP	17487553	5	C	T	0.466	2.860386e-02	2.881115e-02	4.956092e-02	3.388238e-01	3.222498e-01	3.136356e-01	3.169023e-01
3	3L_17487554_SNP	17487554	1	G	A	0.030	-1.046989e-01	8.315507e-02	2.397319e-02	2.923323e-01	2.097690e-01	2.044006e-01	2.074821e-01
3	3L_17487623_SNP	17487623	5	T	C	0.110	-2.063832e-02	4.594762e-02	5.472447e-03	2.913985e-01	6.538945e-01	6.415412e-01	6.433744e-01
3	3L_17487628_SNP	17487628	6	T	G	0.111	-1.970990e-02	4.596720e-02	4.263399e-03	2.902281e-01	6.686378e-01	6.560100e-01	6.578180e-01
3	3L_17487637_DEL	17487637	3	A	ACTAAGAGTAAAAGTAGAG	0.109	-2.115475e-02	4.591256e-02	7.568357e-03	2.936419e-01	6.455726e-01	6.331706e-01	6.350737e-01
3	3L_17487638_SNP	17487638	31	C	G	0.482	-1.794828e-02	3.142419e-02	1.000000e-05	1.580876e-01	5.686629e-01	5.726244e-01	5.747408e-01
3	3L_17487642_SNP	17487642	21	T	G	0.014	2.058860e-02	1.309660e-01	1.000000e-05	2.562314e-01	8.752738e-01	8.624391e-01	8.632887e-01
3	3L_17487653_SNP	17487653	25	A	G	0.021	-9.362852e-02	1.070904e-01	3.600228e-02	3.439537e-01	3.832210e-01	3.724558e-01	3.758041e-01
3	3L_17487655_SNP	17487655	22	A	G	0.027	5.400540e-02	9.317395e-02	1.000000e-05	2.572673e-01	5.629573e-01	5.567051e-01	5.578803e-01
3	3L_17487661_DEL	17487661	2	T	TA	0.006	2.458582e-01	1.834683e-01	4.623708e-02	3.790913e-01	1.820579e-01	1.752451e-01	1.792206e-01
3	3L_17487667_SNP	17487667	6	C	A	0.025	-9.018396e-02	9.285541e-02	6.586679e-02	3.832330e-01	3.328468e-01	3.218343e-01	3.261588e-01
3	3L_17487684_SNP	17487684	10	T	G	0.373	2.395093e-02	3.019917e-02	1.000000e-05	2.613514e-01	4.288522e-01	4.232282e-01	4.249543e-01
3	3L_17487716_SNP	17487716	1	A	G	0.006	2.464213e-01	1.834613e-01	4.545337e-02	3.781764e-01	1.810474e-01	1.742783e-01	1.782415e-01
3	3L_17487746_SNP	17487746	5	T	A	0.356	3.040039e-02	3.000389e-02	1.000000e-05	2.478034e-01	3.124322e-01	3.077876e-01	3.100501e-01
3	3L_17487773_SNP	17487773	6	T	C	0.352	2.356553e-02	3.021080e-02	1.000000e-05	2.611454e-01	4.364801e-01	4.306564e-01	4.323499e-01
3	3L_17487847_DEL	17487847	18	C	CGTTGG	0.127	3.383771e-02	4.508466e-02	1.000000e-05	8.943236e-02	4.539938e-01	4.581957e-01	4.627868e-01
3	3L_17487883_SNP	17487883	11	T	A	0.306	-1.253062e-02	3.185260e-02	1.000000e-05	1.080804e-01	6.945333e-01	7.090463e-01	7.152952e-01
3	3L_17487955_SNP	17487955	5	T	C	0.417	-2.455017e-02	2.915973e-02	1.000000e-05	1.000000e-05	4.010439e-01	4.050015e-01	4.187393e-01
3	3L_17487974_SNP	17487974	4	A	C	0.390	-1.412865e-02	2.942808e-02	1.000000e-05	8.689135e-02	6.317827e-01	6.437022e-01	6.504425e-01
3	3L_17487978_SNP	17487978	4	T	A	0.037	1.194865e-01	7.595132e-02	1.000000e-05	8.914658e-02	1.175768e-01	1.162164e-01	1.200641e-01
3	3L_17487985_SNP	17487985	6	T	A	0.383	-1.745847e-02	2.970582e-02	1.000000e-05	5.152165e-02	5.575243e-01	5.668785e-01	5.750924e-01
3	3L_17488043_SNP	17488043	8	C	A	0.275	1.349947e-02	3.255451e-02	1.000000e-05	3.505467e-02	6.789167e-01	6.965941e-01	7.109664e-01
3	3L_17488052_SNP	17488052	1	A	T	0.024	-9.446997e-02	9.288642e-02	1.008978e-01	4.079129e-01	3.106105e-01	3.003038e-01	3.051627e-01
3	3L_17488081_SNP	17488081	1	G	C	0.006	-1.589667e-01	1.841036e-01	1.000000e-05	2.401411e-01	3.891286e-01	3.847842e-01	3.865868e-01
3	3L_17488093_SNP	17488093	9	G	A	0.415	1.333040e-02	2.959550e-02	5.613724e-02	3.736366e-01	6.529956e-01	6.303346e-01	6.365984e-01
3	3L_17488110_SNP	17488110	11	G	T	0.204	5.233964e-03	3.644384e-02	1.000000e-05	2.770620e-01	8.859769e-01	8.632701e-01	8.654181e-01
3	3L_17488181_SNP	17488181	3	A	C	0.073	-2.104638e-02	5.512470e-02	1.000000e-05	2.361246e-01	7.031012e-01	6.996251e-01	7.002014e-01
3	3L_17488184_SNP	17488184	2	A	G	0.060	-5.427523e-02	5.986189e-02	1.000000e-05	9.603106e-02	3.658934e-01	3.676900e-01	3.715706e-01
3	3L_17488197_SNP	17488197	1	G	C	0.006	2.464213e-01	1.834613e-01	4.545337e-02	3.781764e-01	1.810474e-01	1.742783e-01	1.782415e-01
3	3L_17488270_SNP	17488270	3	G	C	0.061	-2.145614e-02	5.999846e-02	1.000000e-05	2.086346e-01	7.210883e-01	7.228681e-01	7.235346e-01
3	3L_17488274_SNP	17488274	1	A	C	0.024	-1.951987e-01	9.186248e-02	1.000000e-05	2.801283e-01	3.507494e-02	3.349002e-02	3.620918e-02
3	3L_17488346_SNP	17488346	10	T	G	0.228	-2.986542e-02	3.481514e-02	1.000000e-05	1.000000e-05	3.922240e-01	3.959231e-01	4.107093e-01
3	3L_17488377_SNP	17488377	0	T	G	0.012	4.624874e-02	1.308192e-01	3.081208e-03	2.785314e-01	7.241385e-01	7.119161e-01	7.133712e-01
3	3L_17488380_DEL	17488380	5	G	AATAAATACGTGTGTTTACCCAAGCGTGCTACTGTTGTTTTCCCATTAGTGACAAATCCTCCT	0.110	-2.849772e-02	4.591997e-02	1.000000e-05	6.157593e-02	5.357169e-01	5.437506e-01	5.510310e-01
3	3L_17488404_SNP	17488404	24	A	C	0.007	-1.922857e-02	1.845994e-01	1.000000e-05	2.185641e-01	9.171651e-01	9.245097e-01	9.247954e-01
3	3L_17488408_SNP	17488408	26	A	C	0.070	8.687954e-02	5.995969e-02	1.000000e-05	1.000000e-05	1.492336e-01	1.483577e-01	1.558113e-01
3	3L_17488587_SNP	17488587	4	A	T	0.122	5.214790e-02	4.371225e-02	1.000000e-05	7.669633e-02	2.345790e-01	2.343394e-01	2.384885e-01
3	3L_17488597_SNP	17488597	7	T	A	0.155	4.265917e-02	3.989461e-02	1.000000e-05	1.000000e-05	2.864884e-01	2.876074e-01	2.953801e-01
3	3L_17488602_SNP	17488602	5	A	G	0.098	-6.071148e-03	4.842681e-02	1.000000e-05	2.281590e-01	9.003843e-01	9.003746e-01	9.005290e-01
3	3L_17488609_SNP	17488609	3	A	C	0.127	4.339876e-02	4.283946e-02	1.000000e-05	8.620200e-02	3.125078e-01	3.134179e-01	3.174662e-01
3	3L_17488636_SNP	17488636	0	A	G	0.012	-3.337001e-02	1.308373e-01	1.000000e-05	2.324082e-01	7.990005e-01	7.964698e-01	7.968160e-01
3	3L_17488650_SNP	17488650	6	A	T	0.241	4.627757e-02	3.361544e-02	1.000000e-05	1.000000e-05	1.704663e-01	1.697909e-01	1.764546e-01
3	3L_17488676_SNP	17488676	10	G	T	0.335	3.473250e-02	3.088010e-02	1.000000e-05	1.000000e-05	2.623172e-01	2.629723e-01	2.707811e-01
3	3L_17488703_SNP	17488703	3	T	C	0.097	7.077795e-03	4.839407e-02	1.000000e-05	2.213926e-01	8.838988e-01	8.865551e-01	8.867913e-01
3	3L_17488704_SNP	17488704	5	G	A	0.098	9.653699e-03	4.842330e-02	1.000000e-05	2.184161e-01	8.422247e-01	8.445863e-01	8.449192e-01
3	3L_17488707_SNP	17488707	4	T	G	0.189	2.992800e-02	3.661629e-02	1.000000e-05	2.303948e-01	4.149050e-01	4.118189e-01	4.134633e-01
3	3L_17488721_SNP	17488721	4	G	A	0.091	1.861959e-02	4.981174e-02	1.000000e-05	2.107292e-01	7.090307e-01	7.099264e-01	7.105862e-01
3	3L_17488743_INS	17488743	4	TGCAAAC	GT	0.024	-2.149369e-02	9.310938e-02	1.000000e-05	2.007780e-01	8.177207e-01	8.253178e-01	8.261327e-01
3	3L_17488768_SNP	17488768	3	T	G	0.006	2.457060e-01	1.834704e-01	4.798012e-02	3.811121e-01	1.823322e-01	1.754767e-01	1.794781e-01
3	3L_17488789_SNP	17488789	4	C	T	0.030	-1.037184e-02	8.355057e-02	1.000000e-05	2.141464e-01	9.013558e-01	9.101672e-01	9.105960e-01
3	3L_17488812_SNP	17488812	2	A	G	0.012	-6.451663e-02	1.307839e-01	5.698302e-03	2.882040e-01	6.224477e-01	6.112741e-01	6.129954e-01
3	3L_17488847_SNP	17488847	1	T	G	0.006	3.113456e-02	1.845008e-01	1.000000e-05	2.030741e-01	8.661985e-01	8.767798e-01	8.776200e-01
3	3L_17488860_SNP	17488860	13	A	C	0.497	-3.842850e-02	2.940230e-02	1.000000e-05	1.000000e-05	1.930239e-01	1.926085e-01	2.014921e-01
3	3L_17488921_SNP	17488921	1	T	C	0.018	2.422318e-02	1.071618e-01	1.000000e-05	2.433934e-01	8.214461e-01	8.154555e-01	8.158903e-01
3	3L_17488929_DEL	17488929	32	G	GG	0.507	-6.348121e-02	3.116580e-02	1.000000e-05	1.000000e-05	4.324982e-02	4.225737e-02	4.824072e-02
3	3L_17488935_SNP	17488935	3	A	G	0.012	-6.463229e-02	1.307882e-01	5.499638e-03	2.880165e-01	6.218357e-01	6.106976e-01	6.124133e-01
3	3L_17488944_DEL	17488944	0	G	GG	0.006	-2.012075e-01	1.839727e-01	1.638401e-01	4.934307e-01	2.756793e-01	2.648152e-01	2.719927e-01
3	3L_17488948_SNP	17488948	1	A	G	0.012	8.214347e-02	1.307123e-01	1.000000e-05	1.940908e-01	5.305863e-01	5.307186e-01	5.320620e-01
3	3L_17488973_SNP	17488973	0	A	T	0.006	-9.194314e-02	1.843753e-01	1.000000e-05	1.621967e-01	6.186693e-01	6.238513e-01	6.258645e-01
3	3L_17489016_SNP	17489016	9	T	C	0.264	8.074833e-03	3.308525e-02	1.000000e-05	1.383723e-01	8.074846e-01	8.305819e-01	8.364616e-01
3	3L_17489043_SNP	17489043	2	C	T	0.133	4.215808e-02	4.198341e-02	1.000000e-05	1.940959e-01	3.167628e-01	3.144132e-01	3.167197e-01
3	3L_17489061_SNP	17489061	4	C	A	0.079	8.791260e-02	5.273363e-02	1.000000e-05	1.000000e-05	9.737871e-02	9.622472e-02	1.016770e-01
3	3L_17489170_SNP	17489170	2	A	G	0.006	2.461918e-01	1.834632e-01	4.795955e-02	3.810303e-01	1.814566e-01	1.746278e-01	1.786272e-01
3	3L_17489216_SNP	17489216	1	T	C	0.006	-2.202758e-02	1.845086e-01	1.000000e-05	2.379642e-01	9.051147e-01	8.988690e-01	8.991226e-01
3	3L_17489222_SNP	17489222	12	G	A	0.321	-8.447443e-03	3.155454e-02	1.000000e-05	1.488991e-01	7.892555e-01	8.070051e-01	8.112612e-01
3	3L_17489264_SNP	17489264	0	T	C	0.006	-7.368604e-02	1.844246e-01	1.000000e-05	1.949027e-01	6.900048e-01	6.934920e-01	6.944778e-01
3	3L_17489360_SNP	17489360	2	A	C	0.006	-5.775079e-02	1.844655e-01	1.000000e-05	2.648959e-01	7.546197e-01	7.446172e-01	7.456281e-01
3	3L_17489371_SNP	17489371	0	G	A	0.006	-9.194314e-02	1.843753e-01	1.000000e-05	1.621967e-01	6.186693e-01	6.238513e-01	6.258645e-01
3	3L_17489384_SNP	17489384	4	G	A	0.061	2.353261e-02	6.000560e-02	1.000000e-05	2.424093e-01	6.954330e-01	6.905900e-01	6.912352e-01
3	3L_17489432_SNP	17489432	3	G	C	0.085	-5.760317e-02	5.135512e-02	3.044337e-01	6.751452e-01	2.636254e-01	2.530320e-01	2.667587e-01
3	3L_17489469_SNP	17489469	0	T	A	0.006	1.989781e-02	1.845068e-01	1.000000e-05	2.357241e-01	9.142503e-01	9.090762e-01	9.092774e-01
3	3L_17489470_SNP	17489470	0	T	C	0.006	1.989781e-02	1.845068e-01	1.000000e-05	2.357241e-01	9.142503e-01	9.090762e-01	9.092774e-01
3	3L_17489545_SNP	17489545	13	C	G	0.419	-3.857559e-03	2.994315e-02	1.000000e-05	2.006018e-01	8.976486e-01	9.155024e-01	9.167589e-01
3	3L_17489619_DEL	17489619	2	G	GAAGACG	0.006	4.694257e-02	1.844985e-01	5.685578e-03	2.829414e-01	7.994757e-01	7.826956e-01	7.845734e-01
3	3L_17489626_SNP	17489626	0	A	C	0.006	-8.484260e-02	1.843957e-01	1.000000e-05	2.133165e-01	6.460383e-01	6.458145e-01	6.465916e-01
3	3L_17489642_SNP	17489642	2	T	C	0.060	-2.395199e-03	6.000963e-02	1.000000e-05	2.459751e-01	9.682100e-01	9.481470e-01	9.488884e-01
3	3L_17489703_SNP	17489703	0	A	G	0.030	-1.262430e-01	8.303396e-02	1.403714e-01	4.487042e-01	1.303185e-01	1.248107e-01	1.294363e-01
3	3L_17489805_DEL	17489805	0	C	CA	0.006	-8.484260e-02	1.843957e-01	1.000000e-05	2.133165e-01	6.460383e-01	6.458145e-01	6.465916e-01
3	3L_17489881_SNP	17489881	1	C	A	0.060	6.756905e-04	5.999838e-02	1.000000e-05	2.297319e-01	9.910281e-01	9.869850e-01	9.870111e-01
3	3L_17489926_SNP	17489926	12	A	G	0.429	-2.445501e-02	2.969448e-02	1.000000e-05	1.489663e-01	4.113747e-01	4.121992e-01	4.147172e-01
3	3L_17489929_SNP	17489929	11	A	G	0.433	-2.163195e-02	2.958239e-02	1.000000e-05	1.580213e-01	4.656610e-01	4.670621e-01	4.692677e-01
3	3L_17489938_SNP	17489938	7	A	G	0.118	7.535815e-02	4.455674e-02	1.000000e-05	1.000000e-05	9.265892e-02	9.149720e-02	9.828650e-02
3	3L_17490029_SNP	17490029	5	T	G	0.061	7.786245e-02	5.974048e-02	1.000000e-05	6.349214e-02	1.942618e-01	1.936233e-01	1.979828e-01
3	3L_17490074_DEL	17490074	2	A	AACGCCAAAGAAATCAATG	0.054	-2.981724e-03	6.305381e-02	1.000000e-05	2.265721e-01	9.623401e-01	9.665295e-01	9.665995e-01
3	3L_17490079_SNP	17490079	21	G	C	0.252	-3.180561e-02	3.490189e-02	7.309072e-02	3.676836e-01	3.634661e-01	3.530908e-01	3.570005e-01
3	3L_17490095_DEL	17490095	2	A	AGATGACGGTGTTGGATGTAATAAGTT	0.054	-2.981724e-03	6.305381e-02	1.000000e-05	2.265721e-01	9.623401e-01	9.665295e-01	9.665995e-01
3	3L_17490150_SNP	17490150	10	T	C	0.190	-4.306688e-02	3.722806e-02	1.111226e-01	4.116864e-01	2.490001e-01	2.406960e-01	2.453133e-01
3	3L_17490166_SNP	17490166	8	G	A	0.081	9.108337e-02	5.275903e-02	1.000000e-05	3.726777e-02	8.613532e-02	8.493526e-02	8.897125e-02
3	3L_17490171_SNP	17490171	3	C	A	0.024	9.774245e-02	9.280774e-02	1.000000e-05	1.617301e-01	2.937931e-01	2.925229e-01	2.952316e-01
3	3L_17490174_DEL	17490174	16	A	AA	0.039	4.744851e-02	7.654183e-02	1.000000e-05	2.451767e-01	5.361717e-01	5.314739e-01	5.326243e-01
3	3L_17490227_SNP	17490227	5	T	C	0.049	2.153251e-01	6.457046e-02	1.000000e-05	1.000000e-05	1.053218e-03	9.767875e-04	1.441473e-03
3	3L_17490239_SNP	17490239	6	A	G	0.099	8.122142e-02	4.803348e-02	1.000000e-05	1.000000e-05	9.272620e-02	9.156457e-02	9.821759e-02
3	3L_17490245_SNP	17490245	2	T	G	0.018	-1.209880e-01	1.067721e-01	1.000000e-05	3.489127e-02	2.587881e-01	2.592777e-01	2.646116e-01
3	3L_17490338_DEL	17490338	1	A	GT	0.006	-1.572072e-02	1.845125e-01	1.000000e-05	2.245086e-01	9.322040e-01	9.357094e-01	9.358433e-01
3	3L_17490339_SNP	17490339	3	G	T	0.018	-6.938328e-02	1.071126e-01	6.891304e-02	3.717376e-01	5.180350e-01	5.027008e-01	5.074158e-01
3	3L_17490351_SNP	17490351	1	T	C	0.012	2.036899e-01	1.298096e-01	5.017231e-01	1.000000e+05	1.185187e-01	1.061718e-01	1.281751e-01
3	3L_17490354_SNP	17490354	2	T	C	0.006	-4.121515e-02	1.844922e-01	1.000000e-05	2.374529e-01	8.235006e-01	8.193740e-01	8.197162e-01
3	3L_17490389_SNP	17490389	1	T	C	0.006	-2.007299e-01	1.838577e-01	1.000000e-05	1.391444e-01	2.765173e-01	2.756428e-01	2.787286e-01
3	3L_17490429_SNP	17490429	10	C	T	0.405	-6.030135e-02	2.944335e-02	1.000000e-05	1.000000e-05	4.213069e-02	4.114896e-02	4.578676e-02
3	3L_17490464_SNP	17490464	3	G	T	0.012	-1.695100e-01	1.302144e-01	1.000000e-05	1.000000e-05	1.947963e-01	1.944033e-01	2.021467e-01
3	3L_17490478_SNP	17490478	2	C	T	0.018	-1.209880e-01	1.067721e-01	1.000000e-05	3.489127e-02	2.587881e-01	2.592777e-01	2.646116e-01
3	3L_17490628_MNP	17490628	4	ACC	CGA	0.018	-5.269098e-02	1.071182e-01	1.000000e-05	1.315457e-01	6.234429e-01	6.317147e-01	6.351744e-01
3	3L_17490631_SNP	17490631	0	A	C	0.006	-7.721347e-02	1.844538e-01	1.401308e-02	2.859509e-01	6.760452e-01	6.640697e-01	6.657463e-01
3	3L_17490661_SNP	17490661	2	T	G	0.060	-2.978017e-02	6.008202e-02	1.264716e-01	4.369527e-01	6.207909e-01	5.978539e-01	6.084071e-01
3	3L_17490673_SNP	17490673	0	T	C	0.006	9.900471e-02	1.843047e-01	7.927059e-02	4.148202e-01	5.918629e-01	5.685028e-01	5.767638e-01
3	3L_17490685_SNP	17490685	2	T	C	0.042	3.550761e-02	7.099222e-02	1.000000e-05	1.688059e-01	6.176233e-01	6.220774e-01	6.238567e-01
3	3L_17490712_INS	17490712	0	AGTAA	TT	0.006	3.430678e-01	1.825819e-01	1.000000e-05	2.270126e-01	6.200008e-02	6.006803e-02	6.318255e-02
3	3L_17490716_SNP	17490716	0	A	T	0.006	3.430678e-01	1.825819e-01	1.000000e-05	2.270126e-01	6.200008e-02	6.006803e-02	6.318255e-02
3	3L_17490717_SNP	17490717	0	A	T	0.006	3.430678e-01	1.825819e-01	1.000000e-05	2.270126e-01	6.200008e-02	6.006803e-02	6.318255e-02
3	3L_17490718_SNP	17490718	0	T	C	0.030	-4.747546e-02	8.344342e-02	1.671527e-03	2.754943e-01	5.701564e-01	5.613379e-01	5.628031e-01
3	3L_17490737_SNP	17490737	2	A	G	0.036	4.394814e-02	7.642185e-02	1.000000e-05	1.660854e-01	5.660206e-01	5.692301e-01	5.710979e-01
3	3L_17490778_SNP	17490778	6	G	A	0.099	-5.207245e-02	4.827649e-02	1.000000e-05	4.448866e-02	2.823178e-01	2.831505e-01	2.886329e-01
3	3L_17490781_SNP	17490781	2	G	A	0.036	1.273770e-02	7.649154e-02	1.000000e-05	2.243738e-01	8.679471e-01	8.693358e-01	8.695597e-01
3	3L_17490785_SNP	17490785	4	T	G	0.104	-4.985249e-02	4.696792e-02	1.000000e-05	6.004831e-02	2.900427e-01	2.908540e-01	2.958552e-01
3	3L_17490823_SNP	17490823	2	A	T	0.096	4.304771e-02	4.826604e-02	1.000000e-05	9.924429e-02	3.737461e-01	3.755568e-01	3.794717e-01
3	3L_17490851_SNP	17490851	4	T	G	0.055	5.508410e-03	6.307484e-02	1.000000e-05	2.350811e-01	9.305134e-01	9.248874e-01	9.250634e-01
3	3L_17490854_SNP	17490854	5	C	T	0.067	9.486496e-02	5.696515e-02	1.000000e-05	1.000000e-05	9.773596e-02	9.658268e-02	1.032224e-01
3	3L_17490863_SNP	17490863	3	C	T	0.006	4.555978e-02	1.844894e-01	1.000000e-05	2.045723e-01	8.052516e-01	8.108542e-01	8.115323e-01
3	3L_17490865_SNP	17490865	5	C	G	0.018	-1.196529e-01	1.067994e-01	1.000000e-05	3.747648e-02	2.641819e-01	2.647509e-01	2.700461e-01
3	3L_17490874_SNP	17490874	2	G	A	0.006	-3.262857e-01	1.828087e-01	6.140476e-02	3.589065e-01	7.611215e-02	7.281670e-02	7.630643e-02
3	3L_17490915_SNP	17490915	5	A	T	0.061	-6.464721e-02	5.983534e-02	1.000000e-05	1.076552e-01	2.815230e-01	2.815609e-01	2.850571e-01
3	3L_17491007_SNP	17491007	1	A	T	0.042	1.445854e-01	7.014432e-02	1.000000e-05	1.454989e-02	4.083812e-02	3.986698e-02	4.315828e-02
3	3L_17491011_SNP	17491011	1	A	G	0.084	7.743916e-03	5.136296e-02	1.000000e-05	2.063463e-01	8.803414e-01	8.909046e-01	8.916339e-01
3	3L_17491197_SNP	17491197	0	T	G	0.024	-1.424641e-01	9.243764e-02	1.000000e-05	2.060879e-01	1.251743e-01	1.226687e-01	1.259169e-01
3	3L_17491223_SNP	17491223	0	A	T	0.012	2.702433e-01	1.291711e-01	1.000000e-05	1.404889e-01	3.794802e-02	3.681538e-02	3.966176e-02
3	3L_17491229_SNP	17491229	1	T	A	0.042	-1.689060e-02	7.102424e-02	1.000000e-05	2.341018e-01	8.123181e-01	8.097001e-01	8.100298e-01
3	3L_17491236_SNP	17491236	5	T	G	0.399	-4.335280e-02	2.923463e-02	1.000000e-05	1.793613e-03	1.399900e-01	1.390413e-01	1.443376e-01
3	3L_17491244_SNP	17491244	6	G	C	0.389	-3.980664e-02	2.948696e-02	1.000000e-05	1.000000e-05	1.788620e-01	1.782779e-01	1.841264e-01
3	3L_17491253_DEL	17491253	17	A	AGAATTAAGGGATTCGTGCAAGTGT	0.232	-3.778258e-02	3.535640e-02	1.000000e-05	1.000000e-05	2.867921e-01	2.879172e-01	3.017958e-01
3	3L_17491296_SNP	17491296	0	C	G	0.006	-2.002815e-01	1.838573e-01	1.000000e-05	1.397394e-01	2.775869e-01	2.767092e-01	2.797827e-01
3	3L_17491297_SNP	17491297	6	G	C	0.426	-2.630300e-02	2.915821e-02	1.000000e-05	4.864831e-02	3.683221e-01	3.710182e-01	3.770113e-01
3	3L_17491305_SNP	17491305	1	G	C	0.060	-7.297656e-02	5.973044e-02	1.000000e-05	1.928835e-01	2.235287e-01	2.208717e-01	2.237145e-01
3	3L_17491310_SNP	17491310	1	A	G	0.060	-7.297656e-02	5.973044e-02	1.000000e-05	1.928835e-01	2.235287e-01	2.208717e-01	2.237145e-01
3	3L_17491342_SNP	17491342	7	T	C	0.267	-5.220950e-02	3.251792e-02	1.000000e-05	1.000000e-05	1.102711e-01	1.091546e-01	1.162503e-01
3	3L_17491386_SNP	17491386	0	A	G	0.036	1.729911e-01	7.529307e-02	1.000000e-05	1.000000e-05	2.283462e-02	2.211361e-02	2.573662e-02
3	3L_17491423_SNP	17491423	8	T	C	0.150	9.140131e-02	4.010761e-02	1.000000e-05	1.000000e-05	2.394694e-02	2.320615e-02	2.722502e-02
3	3L_17491441_SNP	17491441	8	A	G	0.481	-8.493854e-03	2.910016e-02	1.000000e-05	2.495624e-01	7.707402e-01	7.644808e-01	7.650882e-01
3	3L_17491556_SNP	17491556	11	A	C	0.013	-1.215632e-01	1.305839e-01	4.965339e-03	2.812907e-01	3.532468e-01	3.464956e-01	3.487834e-01
3	3L_17491634_SNP	17491634	3	A	G	0.067	-4.228549e-02	5.733098e-02	1.116488e-02	2.863797e-01	4.618183e-01	4.541787e-01	4.560960e-01
3	3L_17491671_SNP	17491671	9	T	G	0.333	-6.659314e-03	3.094414e-02	1.000000e-05	2.265027e-01	8.298722e-01	8.300084e-01	8.302873e-01
3	3L_17491747_SNP	17491747	2	G	T	0.006	-9.115795e-02	1.843843e-01	1.000000e-05	1.625427e-01	6.216836e-01	6.269340e-01	6.289383e-01
3	3L_17491788_SNP	17491788	7	T	G	0.050	7.659661e-02	6.645423e-02	1.000000e-05	1.000000e-05	2.507227e-01	2.511715e-01	2.611053e-01
3	3L_17491876_SNP	17491876	4	T	A	0.049	-1.284599e-01	6.593817e-02	1.000000e-05	2.366250e-01	5.307899e-02	5.125921e-02	5.427985e-02
3	3L_17491892_SNP	17491892	5	A	G	0.074	7.527087e-02	5.486530e-02	1.000000e-05	1.306951e-01	1.719392e-01	1.704432e-01	1.739060e-01
3	3L_17491972_SNP	17491972	8	A	G	0.375	-1.303039e-02	3.002406e-02	1.000000e-05	1.814929e-01	6.648532e-01	6.694574e-01	6.708279e-01
3	3L_17491988_SNP	17491988	10	C	T	0.184	8.261396e-03	3.780154e-02	1.241006e-02	3.406714e-01	8.272717e-01	7.920917e-01	7.987955e-01
3	3L_17491997_SNP	17491997	1	C	T	0.066	-2.499753e-02	5.735649e-02	1.000000e-05	2.198634e-01	6.635282e-01	6.625305e-01	6.632131e-01
3	3L_17492006_SNP	17492006	4	T	G	0.037	8.389670e-02	7.623784e-02	1.000000e-05	2.756975e-01	2.727249e-01	2.671850e-01	2.698243e-01
3	3L_17492131_SNP	17492131	1	A	G	0.006	-2.242408e-02	1.845084e-01	1.000000e-05	2.381480e-01	9.034149e-01	8.971421e-01	8.974007e-01
3	3L_17492138_SNP	17492138	2	A	C	0.078	-1.397586e-02	5.313460e-02	1.000000e-05	2.828643e-01	7.928555e-01	7.761916e-01	7.780307e-01
3	3L_17492202_SNP	17492202	8	A	T	0.362	3.324006e-02	3.021202e-02	1.873019e-01	5.093377e-01	2.728265e-01	2.624963e-01	2.700595e-01
3	3L_17492208_SNP	17492208	8	T	A	0.362	3.142810e-02	3.021178e-02	1.456914e-01	4.538893e-01	2.997318e-01	2.892443e-01	2.953609e-01
3	3L_17492214_SNP	17492214	0	T	A	0.006	-2.246987e-02	1.845050e-01	1.000000e-05	2.382003e-01	9.032169e-01	8.969203e-01	8.971803e-01
3	3L_17492224_SNP	17492224	8	A	C	0.362	3.430753e-02	3.020844e-02	1.801726e-01	4.963373e-01	2.577218e-01	2.480817e-01	2.549973e-01
3	3L_17492225_INS	17492225	15	TTATTAT	T	0.327	4.317155e-02	3.158839e-02	2.070575e-01	5.486885e-01	1.735705e-01	1.660797e-01	1.728475e-01
3	3L_17492228_INS	17492228	12	TATTATAGTGATATATTAT	T	0.346	3.280851e-02	3.088790e-02	9.706719e-02	4.059527e-01	2.896968e-01	2.801994e-01	2.848340e-01
3	3L_17492234_SNP	17492234	16	A	C	0.336	4.094855e-02	3.152894e-02	2.722395e-01	6.192619e-01	1.958272e-01	1.876839e-01	1.969509e-01
3	3L_17492236_INS	17492236	13	TT	T	0.052	-2.550251e-02	6.675790e-02	1.000000e-05	1.608019e-01	7.029390e-01	7.120303e-01	7.143446e-01
3	3L_17492237_SNP	17492237	20	T	A	0.209	4.926885e-02	3.696759e-02	2.870714e-02	3.453251e-01	1.844377e-01	1.785040e-01	1.820752e-01
3	3L_17492247_SNP	17492247	10	C	A	0.481	-2.223775e-02	2.924091e-02	1.000000e-05	1.947547e-01	4.480337e-01	4.470059e-01	4.486494e-01
3	3L_17492261_SNP	17492261	3	A	T	0.042	-9.765977e-03	7.105114e-02	1.000000e-05	2.224785e-01	8.908417e-01	8.939683e-01	8.941788e-01
3	3L_17492311_SNP	17492311	5	A	G	0.147	-1.661165e-02	4.064373e-02	1.000000e-05	8.501432e-02	6.832765e-01	6.988435e-01	7.071309e-01
3	3L_17492319_SNP	17492319	0	T	C	0.006	3.973101e-02	1.844875e-01	1.000000e-05	2.411524e-01	8.297520e-01	8.243352e-01	8.247206e-01
3	3L_17492322_SNP	17492322	8	C	T	0.256	-2.540018e-02	3.325554e-02	1.000000e-05	3.248145e-02	4.460779e-01	4.512809e-01	4.590592e-01
3	3L_17492326_SNP	17492326	8	C	A	0.256	-2.540018e-02	3.325554e-02	1.000000e-05	3.248145e-02	4.460779e-01	4.512809e-01	4.590592e-01
3	3L_17492332_SNP	17492332	8	A	T	0.175	-2.371463e-02	3.823160e-02	1.000000e-05	1.000000e-05	5.359183e-01	5.449036e-01	5.608971e-01
3	3L_17492335_SNP	17492335	4	G	A	0.256	5.896799e-02	3.259179e-02	1.000000e-05	1.000000e-05	7.221522e-02	7.106231e-02	7.789865e-02
3	3L_17492356_SNP	17492356	11	G	A	0.459	-1.876103e-02	2.942892e-02	1.000000e-05	1.765057e-01	5.246755e-01	5.261136e-01	5.277773e-01
3	3L_17492389_SNP	17492389	11	T	A	0.369	3.980378e-02	3.034174e-02	1.758572e-01	4.819110e-01	1.913823e-01	1.840176e-01	1.897527e-01
3	3L_17492392_SNP	17492392	0	C	G	0.006	-2.002815e-01	1.838573e-01	1.000000e-05	1.397394e-01	2.775869e-01	2.767092e-01	2.797827e-01
3	3L_17492397_SNP	17492397	10	G	A	0.373	3.144609e-02	3.021612e-02	1.293984e-01	4.288633e-01	2.995255e-01	2.895912e-01	2.949415e-01
3	3L_17492398_SNP	17492398	4	T	G	0.140	-1.324158e-02	4.137011e-02	3.938987e-02	3.463363e-01	7.493131e-01	7.237784e-01	7.294590e-01
3	3L_17492436_SNP	17492436	0	T	C	0.006	1.612579e-01	1.840882e-01	1.000000e-05	2.607058e-01	3.823058e-01	3.768257e-01	3.787722e-01
3	3L_17492458_SNP	17492458	2	A	G	0.114	2.569628e-02	4.480433e-02	1.000000e-05	8.912795e-02	5.670674e-01	5.754369e-01	5.811009e-01
3	3L_17492460_SNP	17492460	4	T	A	0.110	2.706262e-02	4.590779e-02	1.000000e-05	5.903540e-02	5.563277e-01	5.653753e-01	5.732160e-01
3	3L_17492461_SNP	17492461	1	T	C	0.006	-2.469823e-02	1.845066e-01	1.000000e-05	2.390353e-01	8.936747e-01	8.873236e-01	8.876077e-01
3	3L_17492568_INS	17492568	2	ATTC	A	0.012	-1.266872e-01	1.305026e-01	1.000000e-05	2.310351e-01	3.330782e-01	3.293023e-01	3.314047e-01
3	3L_17492577_SNP	17492577	3	C	A	0.012	-1.279157e-01	1.305002e-01	1.000000e-05	2.337306e-01	3.284160e-01	3.245165e-01	3.266490e-01
3	3L_17492579_INS	17492579	0	AG	A	0.006	-9.194314e-02	1.843753e-01	1.000000e-05	1.621967e-01	6.186693e-01	6.238513e-01	6.258645e-01
3	3L_17492581_SNP	17492581	0	C	G	0.006	-9.194314e-02	1.843753e-01	1.000000e-05	1.621967e-01	6.186693e-01	6.238513e-01	6.258645e-01
3	3L_17492584_SNP	17492584	0	C	G	0.006	-9.194314e-02	1.843753e-01	1.000000e-05	1.621967e-01	6.186693e-01	6.238513e-01	6.258645e-01
3	3L_17492585_INS	17492585	0	ATGT	A	0.006	-9.194314e-02	1.843753e-01	1.000000e-05	1.621967e-01	6.186693e-01	6.238513e-01	6.258645e-01
3	3L_17492587_SNP	17492587	0	G	A	0.006	-9.194314e-02	1.843753e-01	1.000000e-05	1.621967e-01	6.186693e-01	6.238513e-01	6.258645e-01
3	3L_17492588_SNP	17492588	0	G	C	0.006	-9.194314e-02	1.843753e-01	1.000000e-05	1.621967e-01	6.186693e-01	6.238513e-01	6.258645e-01
3	3L_17492629_SNP	17492629	2	T	C	0.012	-1.693640e-01	1.302106e-01	1.000000e-05	1.000000e-05	1.951664e-01	1.947781e-01	2.025290e-01
3	3L_17492635_SNP	17492635	1	T	C	0.006	5.839165e-01	1.788642e-01	1.000000e-05	1.000000e-05	1.331429e-03	1.238925e-03	1.849194e-03
3	3L_17492659_SNP	17492659	4	A	C	0.006	-2.015480e-01	1.838625e-01	1.000000e-05	1.393319e-01	2.745840e-01	2.736827e-01	2.767722e-01
3	3L_17492706_SNP	17492706	2	A	G	0.024	1.749815e-01	9.211450e-02	1.000000e-05	1.000000e-05	5.921860e-02	5.811266e-02	6.268539e-02
3	3L_17492750_SNP	17492750	2	T	C	0.042	-2.280729e-02	7.102363e-02	1.000000e-05	1.679623e-01	7.485215e-01	7.585390e-01	7.607848e-01
3	3L_17492838_SNP	17492838	0	A	C	0.006	-9.194314e-02	1.843753e-01	1.000000e-05	1.621967e-01	6.186693e-01	6.238513e-01	6.258645e-01
3	3L_17492854_SNP	17492854	12	T	G	0.455	-1.891730e-02	2.954059e-02	1.000000e-05	9.325843e-02	5.228063e-01	5.292079e-01	5.340646e-01
3	3L_17492894_SNP	17492894	12	C	A	0.353	1.804789e-02	3.079660e-02	1.000000e-05	1.000000e-05	5.586479e-01	5.687376e-01	5.843958e-01
3	3L_17492895_SNP	17492895	14	C	A	0.227	4.725890e-02	3.518332e-02	1.000000e-05	1.834177e-02	1.810345e-01	1.804555e-01	1.857546e-01
3	3L_17492910_SNP	17492910	12	C	A	0.237	6.187424e-02	3.429272e-02	1.000000e-05	1.000000e-05	7.299762e-02	7.184299e-02	7.660096e-02
3	3L_17492913_SNP	17492913	6	C	T	0.327	-1.496979e-02	3.078424e-02	1.000000e-05	2.346477e-02	6.274095e-01	6.413569e-01	6.549734e-01
3	3L_17492933_INS	17492933	2	AC	T	0.066	-1.874320e-02	5.741052e-02	3.472819e-02	3.234127e-01	7.444750e-01	7.238499e-01	7.277580e-01
3	3L_17492938_SNP	17492938	4	A	T	0.098	-5.916496e-02	4.832780e-02	2.877270e-01	6.353631e-01	2.225953e-01	2.136052e-01	2.244610e-01
3	3L_17492939_SNP	17492939	2	G	T	0.066	-1.874320e-02	5.741052e-02	3.472819e-02	3.234127e-01	7.444750e-01	7.238499e-01	7.277580e-01
3	3L_17492940_INS	17492940	4	CC	C	0.061	-2.634856e-03	6.003304e-02	1.000000e-05	2.469602e-01	9.650448e-01	9.449881e-01	9.457700e-01
3	3L_17493008_DEL	17493008	10	C	CC	0.013	-1.543405e-02	1.309074e-01	1.000000e-05	2.161724e-01	9.062890e-01	9.140643e-01	9.144231e-01
3	3L_17493012_SNP	17493012	7	T	A	0.130	8.764420e-02	4.250890e-02	1.000000e-05	1.000000e-05	4.078704e-02	3.981869e-02	4.400771e-02
3	3L_17493017_SNP	17493017	2	T	C	0.018	-9.613149e-02	1.069242e-01	1.000000e-05	2.645024e-01	3.699220e-01	3.639211e-01	3.659671e-01
3	3L_17493023_SNP	17493023	1	A	T	0.018	2.223910e-01	1.057793e-01	1.000000e-05	7.613437e-03	3.702633e-02	3.609821e-02	3.929902e-02
3	3L_17493025_SNP	17493025	3	T	C	0.048	5.473609e-02	6.654141e-02	1.972388e-02	3.269551e-01	4.119231e-01	4.015015e-01	4.043922e-01
3	3L_17493039_DEL	17493039	0	A	AA	0.012	-2.024316e-01	1.299164e-01	1.000000e-05	2.853650e-01	1.210977e-01	1.173541e-01	1.206906e-01
3	3L_17493043_SNP	17493043	0	T	C	0.012	1.371647e-01	1.304292e-01	1.000000e-05	8.681859e-02	2.944927e-01	2.950186e-01	2.991263e-01
3	3L_17493066_SNP	17493066	2	C	G	0.054	4.638960e-02	6.295134e-02	1.000000e-05	2.931158e-01	4.622161e-01	4.532923e-01	4.553501e-01
3	3L_17493071_SNP	17493071	2	C	G	0.006	1.850775e-01	1.839599e-01	1.000000e-05	2.346112e-01	3.158436e-01	3.119471e-01	3.141552e-01
3	3L_17493094_SNP	17493094	4	T	C	0.055	-2.209695e-02	6.305346e-02	8.296173e-03	3.269213e-01	7.264469e-01	7.048284e-01	7.087078e-01
3	3L_17493107_SNP	17493107	12	T	A	0.314	-6.730475e-03	3.172815e-02	1.000000e-05	2.600018e-01	8.322663e-01	8.210119e-01	8.219198e-01
3	3L_17493114_SNP	17493114	3	C	T	0.061	-2.030626e-02	6.004776e-02	5.006799e-02	3.376250e-01	7.356636e-01	7.138200e-01	7.186504e-01
3	3L_17493167_SNP	17493167	2	C	A	0.018	2.219627e-01	1.057907e-01	1.000000e-05	9.520637e-03	3.740756e-02	3.647474e-02	3.968090e-02
3	3L_17493187_SNP	17493187	5	G	C	0.135	4.599144e-02	4.201870e-02	1.000000e-05	2.206411e-01	2.753008e-01	2.719120e-01	2.743664e-01
3	3L_17493227_SNP	17493227	6	A	C	0.080	2.853140e-03	5.320105e-02	1.000000e-05	2.474813e-01	9.572949e-01	9.385104e-01	9.392676e-01
3	3L_17493260_SNP	17493260	10	A	C	0.259	-6.758354e-03	3.338269e-02	1.000000e-05	1.804209e-01	8.398122e-01	8.561249e-01	8.582892e-01
3	3L_17493278_SNP	17493278	6	T	G	0.204	-6.212024e-03	3.588374e-02	1.000000e-05	1.640728e-01	8.627717e-01	8.910185e-01	8.956420e-01
3	3L_17493282_SNP	17493282	7	A	G	0.199	1.739936e-03	3.633050e-02	1.000000e-05	2.780845e-01	9.618600e-01	9.225164e-01	9.260826e-01
3	3L_17493295_SNP	17493295	7	C	T	0.199	6.554941e-04	3.633071e-02	1.000000e-05	2.566195e-01	9.856267e-01	9.513514e-01	9.532124e-01
3	3L_17493300_SNP	17493300	11	A	G	0.350	3.689645e-02	3.064159e-02	1.000000e-05	1.000000e-05	2.302536e-01	2.303645e-01	2.428514e-01
3	3L_17493302_SNP	17493302	8	T	A	0.194	-1.062521e-02	3.678802e-02	1.000000e-05	1.148024e-01	7.730776e-01	7.950385e-01	8.027029e-01
3	3L_17493305_INS	17493305	11	AATCAGTACTTATTTGACACGTTCATATAATTTGTCTCTATTTACC	A	0.185	-1.644894e-02	3.781200e-02	1.000000e-05	2.555009e-02	6.641136e-01	6.807592e-01	6.956442e-01
3	3L_17493319_SNP	17493319	1	T	A	0.006	-1.601136e-01	1.840976e-01	1.000000e-05	2.380427e-01	3.857087e-01	3.814762e-01	3.832916e-01
3	3L_17493320_SNP	17493320	13	C	A	0.413	2.856567e-02	3.001936e-02	3.492279e-01	7.309882e-01	3.426961e-01	3.297300e-01	3.516809e-01
3	3L_17493323_SNP	17493323	10	C	G	0.184	4.353862e-02	3.765696e-02	4.989357e-03	2.789620e-01	2.492646e-01	2.437834e-01	2.465731e-01
3	3L_17493328_SNP	17493328	11	A	C	0.185	4.455382e-02	3.767762e-02	6.599041e-03	2.805168e-01	2.386980e-01	2.332976e-01	2.361527e-01
3	3L_17493367_SNP	17493367	22	A	T	0.055	5.300339e-02	6.677293e-02	1.000000e-05	2.892113e-01	4.284535e-01	4.203471e-01	4.224353e-01
3	3L_17493387_SNP	17493387	10	A	C	0.165	5.391556e-02	3.925632e-02	1.674226e-02	2.874016e-01	1.714728e-01	1.668543e-01	1.700637e-01
3	3L_17493391_SNP	17493391	11	T	A	0.159	5.842075e-02	3.988441e-02	3.709566e-02	3.099201e-01	1.448801e-01	1.403669e-01	1.437770e-01
3	3L_17493461_SNP	17493461	2	A	G	0.006	-8.740890e-02	1.843952e-01	1.000000e-05	2.128090e-01	6.361012e-01	6.358039e-01	6.366130e-01
3	3L_17493499_SNP	17493499	11	T	C	0.497	1.000129e-02	2.935408e-02	1.000000e-05	1.789262e-01	7.337512e-01	7.412995e-01	7.428677e-01
3	3L_17493513_SNP	17493513	1	C	G	0.018	2.223910e-01	1.057793e-01	1.000000e-05	7.613437e-03	3.702633e-02	3.609821e-02	3.929902e-02
3	3L_17493632_SNP	17493632	0	G	A	0.006	4.421408e-02	1.844814e-01	1.000000e-05	2.053463e-01	8.108842e-01	8.165417e-01	8.171973e-01
3	3L_17493680_SNP	17493680	0	A	G	0.012	-2.024316e-01	1.299164e-01	1.000000e-05	2.853650e-01	1.210977e-01	1.173541e-01	1.206906e-01
3	3L_17493745_SNP	17493745	8	A	C	0.469	-1.554078e-02	2.915325e-02	1.050582e-01	4.284086e-01	5.946967e-01	5.729502e-01	5.819046e-01
3	3L_17493755_SNP	17493755	9	A	G	0.126	-6.958943e-02	4.366262e-02	1.000000e-05	1.740799e-01	1.128834e-01	1.108865e-01	1.142201e-01
3	3L_17493796_SNP	17493796	3	T	G	0.133	1.696442e-02	4.210966e-02	1.000000e-05	2.333706e-01	6.875675e-01	6.844390e-01	6.850427e-01
3	3L_17493807_SNP	17493807	0	A	T	0.006	-2.197935e-02	1.845054e-01	1.000000e-05	2.319996e-01	9.053197e-01	9.026909e-01	9.028529e-01
3	3L_17493808_SNP	17493808	5	A	G	0.153	-1.538730e-02	3.996885e-02	1.000000e-05	6.435302e-02	7.007435e-01	7.192046e-01	7.305148e-01
3	3L_17493842_SNP	17493842	0	C	T	0.006	-9.194314e-02	1.843753e-01	1.000000e-05	1.621967e-01	6.186693e-01	6.238513e-01	6.258645e-01
3	3L_17493862_SNP	17493862	5	A	C	0.061	1.267765e-02	6.003728e-02	1.000000e-05	2.452339e-01	8.330191e-01	8.263517e-01	8.268120e-01
3	3L_17493880_SNP	17493880	2	G	C	0.030	5.001502e-02	8.345466e-02	1.539715e-02	3.341596e-01	5.497848e-01	5.362245e-01	5.393337e-01
3	3L_17493902_INS	17493902	3	CGC	C	0.036	1.215785e-02	7.650082e-02	1.000000e-05	2.330837e-01	8.739216e-01	8.706998e-01	8.709191e-01
3	3L_17493903_INS	17493903	7	ACA	A	0.006	-1.953322e-01	1.839135e-01	1.000000e-05	1.390703e-01	2.897387e-01	2.890190e-01	2.920643e-01
3	3L_17493935_SNP	17493935	0	A	T	0.006	5.844594e-01	1.788501e-01	1.000000e-05	1.000000e-05	1.316971e-03	1.225281e-03	1.831166e-03
3	3L_17494020_SNP	17494020	4	C	A	0.159	-1.311056e-02	3.931711e-02	1.000000e-05	9.678087e-02	7.392102e-01	7.591408e-01	7.678181e-01
3	3L_17494039_SNP	17494039	6	G	C	0.043	-6.048958e-03	7.108278e-02	1.000000e-05	2.275344e-01	9.322865e-01	9.334394e-01	9.335441e-01
3	3L_17494053_SNP	17494053	3	T	C	0.158	-1.332706e-02	3.929422e-02	1.000000e-05	9.258239e-02	7.349174e-01	7.547841e-01	7.638304e-01
3	3L_17494057_SNP	17494057	5	C	T	0.055	-4.054892e-02	6.300898e-02	1.000000e-05	1.164375e-01	5.207606e-01	5.260718e-01	5.296720e-01
3	3L_17494129_SNP	17494129	10	A	C	0.424	-2.577680e-02	2.954666e-02	1.000000e-05	2.424993e-01	3.842450e-01	3.797111e-01	3.815481e-01
3	3L_17494147_SNP	17494147	0	G	T	0.024	8.111330e-02	9.288351e-02	1.000000e-05	1.853364e-01	3.837721e-01	3.825567e-01	3.845833e-01
3	3L_17494186_SNP	17494186	6	T	C	0.049	2.993247e-02	6.669789e-02	1.632020e-02	2.595608e-01	6.541780e-01	6.471195e-01	6.481006e-01
3	3L_17494275_DEL	17494275	0	A	AG	0.006	-7.368604e-02	1.844246e-01	1.000000e-05	1.949027e-01	6.900048e-01	6.934920e-01	6.944778e-01
3	3L_17494278_INS	17494278	0	TCTCACATTAAA	T	0.006	-7.368604e-02	1.844246e-01	1.000000e-05	1.949027e-01	6.900048e-01	6.934920e-01	6.944778e-01
3	3L_17494287_DEL	17494287	0	G	GC	0.006	1.354269e-02	1.845103e-01	1.000000e-05	2.379504e-01	9.415778e-01	9.328428e-01	9.330918e-01
3	3L_17494312_SNP	17494312	10	A	G	0.133	-1.521470e-02	4.312495e-02	4.302927e-02	3.223699e-01	7.246822e-01	7.056489e-01	7.093418e-01
3	3L_17494335_SNP	17494335	21	T	A	0.286	-1.946325e-02	3.355297e-02	1.000000e-05	1.283273e-01	5.626502e-01	5.684942e-01	5.718716e-01
3	3L_17494339_SNP	17494339	8	A	G	0.006	2.611929e-02	1.845298e-01	1.000000e-05	2.075617e-01	8.876110e-01	8.985640e-01	8.992593e-01
3	3L_17494496_SNP	17494496	12	C	A	0.019	-9.362365e-02	1.070010e-01	1.000000e-05	1.068955e-01	3.828496e-01	3.847186e-01	3.883157e-01
3	3L_17494522_SNP	17494522	10	T	C	0.114	5.612145e-03	4.606172e-02	1.000000e-05	1.995516e-01	9.031734e-01	9.239128e-01	9.253662e-01
3	3L_17494533_SNP	17494533	4	G	T	0.006	-2.125028e-02	1.845194e-01	1.000000e-05	2.319533e-01	9.084531e-01	9.058105e-01	9.059675e-01
3	3L_17494625_SNP	17494625	7	T	C	0.118	2.240566e-02	4.490533e-02	1.000000e-05	9.063536e-02	6.184728e-01	6.294102e-01	6.355737e-01
3	3L_17494660_SNP	17494660	8	A	G	0.119	-2.091833e-02	4.492846e-02	1.000000e-05	2.100625e-01	6.421178e-01	6.417098e-01	6.425349e-01
3	3L_17494737_SNP	17494737	10	C	A	0.165	-6.221367e-03	3.950478e-02	4.899648e-02	3.580268e-01	8.750549e-01	8.316719e-01	8.421396e-01
3	3L_17494739_SNP	17494739	1	G	A	0.006	3.400693e-02	1.844977e-01	1.000000e-05	2.134000e-01	8.539861e-01	8.591834e-01	8.596091e-01
3	3L_17494823_SNP	17494823	6	A	G	0.123	7.770509e-03	4.393278e-02	1.000000e-05	1.793730e-01	8.598240e-01	8.804615e-01	8.830589e-01
3	3L_17494832_SNP	17494832	3	A	G	0.042	4.890296e-02	7.095371e-02	1.000000e-05	2.775025e-01	4.916450e-01	4.837923e-01	4.854878e-01
3	3L_17494841_SNP	17494841	2	T	A	0.006	-1.623506e-01	1.840892e-01	1.000000e-05	2.385538e-01	3.790993e-01	3.748377e-01	3.766903e-01
3	3L_17494843_SNP	17494843	1	G	A	0.006	6.668149e-02	1.844440e-01	1.000000e-05	1.975344e-01	7.181653e-01	7.218975e-01	7.227981e-01
3	3L_17494940_SNP	17494940	5	T	C	0.129	7.560327e-03	4.300618e-02	1.000000e-05	1.833585e-01	8.606683e-01	8.797956e-01	8.820125e-01
3	3L_17494989_DEL	17494989	1	T	TCCGAGAC	0.006	-8.516285e-02	1.843982e-01	1.000000e-05	2.131662e-01	6.447992e-01	6.445779e-01	6.453597e-01
3	3L_17495012_SNP	17495012	6	T	A	0.093	-3.112499e-02	4.980515e-02	1.000000e-05	2.405456e-01	5.328716e-01	5.288884e-01	5.300229e-01
3	3L_17495098_SNP	17495098	1	A	T	0.006	2.876211e-01	1.831612e-01	1.000000e-05	2.928667e-01	1.182455e-01	1.145324e-01	1.178924e-01
3	3L_17495125_SNP	17495125	1	T	C	0.006	4.346971e-02	1.844857e-01	1.000000e-05	2.055448e-01	8.140130e-01	8.197705e-01	8.204208e-01
3	3L_17495212_SNP	17495212	3	T	C	0.018	-5.241508e-02	1.071130e-01	1.000000e-05	1.338671e-01	6.252442e-01	6.333988e-01	6.367413e-01
3	3L_17495231_SNP	17495231	6	C	G	0.074	9.620140e-03	5.518395e-02	1.000000e-05	1.987776e-01	8.618197e-01	8.735745e-01	8.746349e-01
3	3L_17495251_SNP	17495251	1	A	C	0.006	-1.240632e-01	1.842652e-01	1.000000e-05	2.015335e-01	5.017014e-01	5.007167e-01	5.020779e-01
3	3L_17495256_SNP	17495256	1	A	T	0.006	5.729229e-02	1.844630e-01	1.000000e-05	2.067435e-01	7.565023e-01	7.596559e-01	7.603059e-01
3	3L_17495303_SNP	17495303	1	T	C	0.048	1.864482e-02	6.666121e-02	1.389869e-02	2.695696e-01	7.800596e-01	7.678835e-01	7.690940e-01
3	3L_17495306_SNP	17495306	2	T	C	0.042	2.007979e-02	7.102860e-02	1.000000e-05	2.666690e-01	7.777590e-01	7.659319e-01	7.670267e-01
3	3L_17495348_SNP	17495348	12	T	A	0.455	-5.173887e-02	2.930318e-02	1.000000e-05	1.000000e-05	7.929469e-02	7.813046e-02	8.549177e-02
3	3L_17495423_SNP	17495423	3	C	G	0.042	1.904196e-02	7.105719e-02	1.049107e-02	2.609173e-01	7.890468e-01	7.786532e-01	7.795614e-01
3	3L_17495438_SNP	17495438	10	A	G	0.354	6.423991e-04	3.059604e-02	1.000000e-05	2.288030e-01	9.832739e-01	9.835091e-01	9.835340e-01
3	3L_17495439_SNP	17495439	14	G	T	0.338	-6.859098e-03	3.134204e-02	1.000000e-05	2.504411e-01	8.270384e-01	8.187782e-01	8.193700e-01
3	3L_17495450_SNP	17495450	10	T	C	0.354	3.585469e-03	3.059481e-02	1.000000e-05	2.284480e-01	9.068495e-01	9.064448e-01	9.065890e-01
3	3L_17495453_SNP	17495453	12	C	T	0.346	-4.667281e-03	3.095757e-02	1.000000e-05	2.352143e-01	8.803451e-01	8.763603e-01	8.765923e-01
3	3L_17495465_DEL	17495465	18	AA	A	0.353	-3.415366e-03	3.142228e-02	1.000000e-05	2.317139e-01	9.135777e-01	9.110487e-01	9.111961e-01
3	3L_17495467_INS	17495467	2	GG	G	0.018	2.782462e-02	1.071625e-01	1.000000e-05	2.614799e-01	7.954563e-01	7.847465e-01	7.856709e-01
3	3L_17495469_SNP	17495469	12	A	C	0.314	-7.841032e-03	3.172662e-02	1.000000e-05	2.491910e-01	8.051024e-01	7.976266e-01	7.981981e-01
3	3L_17495489_SNP	17495489	0	T	A	0.018	2.790801e-02	1.071506e-01	1.000000e-05	2.624881e-01	7.948349e-01	7.838754e-01	7.848337e-01
3	3L_17495492_DEL	17495492	0	A	AG	0.018	2.790801e-02	1.071506e-01	1.000000e-05	2.624881e-01	7.948349e-01	7.838754e-01	7.848337e-01
3	3L_17495495_SNP	17495495	0	G	A	0.018	2.790801e-02	1.071506e-01	1.000000e-05	2.624881e-01	7.948349e-01	7.838754e-01	7.848337e-01
3	3L_17495500_SNP	17495500	0	G	A	0.018	2.790801e-02	1.071506e-01	1.000000e-05	2.624881e-01	7.948349e-01	7.838754e-01	7.848337e-01
3	3L_17495501_SNP	17495501	3	G	A	0.048	1.983343e-02	6.668734e-02	1.928293e-02	2.756594e-01	7.665259e-01	7.536570e-01	7.550881e-01
3	3L_17495536_SNP	17495536	3	A	G	0.048	1.998605e-02	6.668527e-02	1.807531e-02	2.741678e-01	7.647755e-01	7.522689e-01	7.536351e-01
3	3L_17495540_SNP	17495540	3	A	C	0.067	2.041952e-02	5.742306e-02	3.151432e-02	3.011231e-01	7.225932e-01	7.068077e-01	7.092783e-01
3	3L_17495561_SNP	17495561	5	A	G	0.067	9.376236e-02	5.697615e-02	1.000000e-05	1.000000e-05	1.017296e-01	1.005856e-01	1.073569e-01
3	3L_17495579_SNP	17495579	2	C	G	0.012	6.432393e-02	1.307772e-01	1.000000e-05	2.643210e-01	6.234689e-01	6.160875e-01	6.172108e-01
3	3L_17495617_SNP	17495617	2	T	C	0.012	-1.693640e-01	1.302106e-01	1.000000e-05	1.000000e-05	1.951664e-01	1.947781e-01	2.025290e-01
3	3L_17495635_SNP	17495635	9	C	T	0.296	6.527310e-02	3.156822e-02	1.000000e-05	1.000000e-05	4.022140e-02	3.925888e-02	4.510888e-02
3	3L_17495656_SNP	17495656	2	A	T	0.127	6.452067e-03	4.294990e-02	1.000000e-05	1.834583e-01	8.807710e-01	9.048521e-01	9.075470e-01
3	3L_17495679_SNP	17495679	0	T	G	0.006	1.989781e-02	1.845068e-01	1.000000e-05	2.357241e-01	9.142503e-01	9.090762e-01	9.092774e-01
3	3L_17495772_SNP	17495772	8	A	T	0.344	-1.022027e-02	3.061043e-02	1.000000e-05	2.156432e-01	7.388901e-01	7.399270e-01	7.404626e-01
3	3L_17495858_SNP	17495858	5	A	G	0.061	1.093233e-01	5.944281e-02	1.000000e-05	1.000000e-05	6.768195e-02	6.654137e-02	7.295962e-02
3	3L_17495909_SNP	17495909	4	T	C	0.043	2.009634e-02	7.107750e-02	1.815808e-02	2.708094e-01	7.777296e-01	7.655483e-01	7.668038e-01
3	3L_17495918_SNP	17495918	10	T	G	0.215	-1.867279e-02	3.558358e-02	1.000000e-05	2.221855e-02	6.004511e-01	6.127062e-01	6.250340e-01
3	3L_17495931_SNP	17495931	12	T	C	0.481	6.139171e-03	2.947567e-02	1.000000e-05	2.069246e-01	8.352662e-01	8.416589e-01	8.422752e-01
3	3L_17495936_SNP	17495936	1	T	G	0.006	3.113456e-02	1.845008e-01	1.000000e-05	2.030741e-01	8.661985e-01	8.767798e-01	8.776200e-01
3	3L_17496070_SNP	17496070	10	T	C	0.101	1.037765e-01	4.783940e-02	1.000000e-05	1.000000e-05	3.148465e-02	3.062691e-02	3.487585e-02
3	3L_17496074_SNP	17496074	0	A	T	0.006	-4.245293e-02	1.844839e-01	1.000000e-05	2.537282e-01	8.182840e-01	8.090617e-01	8.097491e-01
3	3L_17496082_SNP	17496082	0	A	T	0.006	1.854947e-01	1.840014e-01	3.470856e-02	3.201374e-01	3.148662e-01	3.069911e-01	3.099545e-01
3	3L_17496135_SNP	17496135	11	G	A	0.478	-5.158039e-03	2.939025e-02	1.000000e-05	1.963075e-01	8.608993e-01	8.738102e-01	8.750148e-01
3	3L_17496156_SNP	17496156	10	A	T	0.171	4.835963e-03	3.887963e-02	1.000000e-05	1.985172e-01	9.011626e-01	9.215853e-01	9.231022e-01
3	3L_17496167_SNP	17496167	8	T	G	0.119	5.745762e-03	4.495558e-02	1.000000e-05	1.913988e-01	8.984542e-01	9.242927e-01	9.265759e-01
3	3L_17496177_SNP	17496177	1	G	A	0.018	-1.000837e-01	1.068965e-01	1.000000e-05	9.288842e-02	3.504957e-01	3.518204e-01	3.561560e-01
3	3L_17496209_SNP	17496209	2	T	C	0.036	4.117559e-02	7.643114e-02	1.000000e-05	2.777144e-01	5.907963e-01	5.816619e-01	5.831292e-01
3	3L_17496214_SNP	17496214	7	C	A	0.075	7.884689e-02	5.486247e-02	1.000000e-05	1.000000e-05	1.525509e-01	1.517034e-01	1.605512e-01
3	3L_17496227_SNP	17496227	16	A	T	0.362	1.688227e-02	3.102407e-02	1.000000e-05	1.000000e-05	5.870569e-01	5.986732e-01	6.181455e-01
3	3L_17496232_INS	17496232	24	TAAAATAAATTACAGTATAATTCGCTTAGCTGCCTCGAGTACTTTGCACAATGCCTCGATGCAGGTAACTTAAAAATGCAGCTAACTTAATTTTTTTTTTTTTAAGGAAAAATAAAGAATT	T	0.007	-4.223361e-02	1.845763e-01	1.000000e-05	2.407931e-01	8.192952e-01	8.141638e-01	8.145572e-01
3	3L_17496234_SNP	17496234	26	C	A	0.366	2.362142e-02	3.199194e-02	1.000000e-05	1.000000e-05	4.613411e-01	4.672733e-01	4.910517e-01
3	3L_17496237_SNP	17496237	20	G	T	0.351	1.194891e-02	3.166202e-02	1.000000e-05	6.817921e-02	7.063664e-01	7.251318e-01	7.362496e-01
3	3L_17496239_SNP	17496239	21	A	T	0.347	2.069264e-02	3.183591e-02	1.000000e-05	1.000000e-05	5.166050e-01	5.247223e-01	5.446854e-01
3	3L_17496240_SNP	17496240	23	A	T	0.338	2.629869e-02	3.223388e-02	1.000000e-05	1.000000e-05	4.157431e-01	4.201478e-01	4.413989e-01
3	3L_17496242_SNP	17496242	23	A	T	0.352	2.056873e-02	3.195398e-02	1.000000e-05	1.000000e-05	5.206593e-01	5.289538e-01	5.493655e-01
3	3L_17496243_SNP	17496243	22	A	T	0.349	2.267760e-02	3.188601e-02	1.000000e-05	1.000000e-05	4.779533e-01	4.845003e-01	5.066884e-01
3	3L_17496246_MNP	17496246	22	CAAT	ATTA	0.336	2.150188e-02	3.219891e-02	1.000000e-05	1.000000e-05	5.051997e-01	5.128317e-01	5.322172e-01
3	3L_17496252_MNP	17496252	25	AGC	TAT	0.329	2.646989e-02	3.268576e-02	1.000000e-05	1.000000e-05	4.191974e-01	4.237103e-01	4.443079e-01
3	3L_17496276_INS	17496276	20	TTCGTACAAATTTTCTATTCACACA	T	0.007	2.423096e-01	1.836274e-01	1.000000e-05	7.544544e-02	1.887949e-01	1.879891e-01	1.921837e-01
3	3L_17496278_SNP	17496278	19	A	T	0.007	2.434017e-01	1.836145e-01	1.000000e-05	7.526864e-02	1.867893e-01	1.859650e-01	1.901584e-01
3	3L_17496283_INS	17496283	20	TGGAA	T	0.014	-1.362158e-02	1.309654e-01	1.000000e-05	2.286794e-01	9.172878e-01	9.170937e-01	9.172207e-01
3	3L_17496287_INS	17496287	13	TAATGCAGATATCTTGCCGATGCAGCTAACTATCGATGCAGCTAAGCGAATTATACTG	T	0.077	1.595312e-02	5.527510e-02	1.000000e-05	2.161406e-01	7.732375e-01	7.747773e-01	7.752437e-01
3	3L_17496289_INS	17496289	5	ACATA	A	0.012	-1.231852e-01	1.309805e-01	2.311263e-01	5.991580e-01	3.483355e-01	3.343198e-01	3.468745e-01
3	3L_17496318_SNP	17496318	4	G	C	0.012	-2.006621e-02	1.308729e-01	1.000000e-05	2.241563e-01	8.783275e-01	8.799108e-01	8.801205e-01
3	3L_17496333_SNP	17496333	5	T	C	0.025	-7.241508e-03	9.312978e-02	1.000000e-05	2.237131e-01	9.381149e-01	9.431983e-01	9.433416e-01
3	3L_17496371_SNP	17496371	3	C	T	0.036	9.338993e-02	7.616248e-02	1.000000e-05	1.308464e-01	2.218625e-01	2.206763e-01	2.240194e-01
3	3L_17496401_SNP	17496401	16	T	G	0.467	-3.751831e-02	2.976548e-02	1.000000e-05	2.465500e-01	2.092710e-01	2.053932e-01	2.082625e-01
3	3L_17496492_SNP	17496492	6	T	C	0.037	1.139367e-01	7.602075e-02	1.000000e-05	8.242893e-02	1.358357e-01	1.345885e-01	1.385415e-01
3	3L_17496500_SNP	17496500	6	T	A	0.037	2.015476e-02	7.657927e-02	2.322493e-02	2.508221e-01	7.927319e-01	7.855846e-01	7.862036e-01
3	3L_17496505_SNP	17496505	31	T	C	0.401	-2.081528e-02	3.202220e-02	1.000000e-05	2.083000e-01	5.165737e-01	5.152788e-01	5.165226e-01
3	3L_17496559_SNP	17496559	17	C	T	0.417	1.888137e-02	3.032755e-02	1.081750e-02	3.030213e-01	5.344140e-01	5.236706e-01	5.258309e-01
3	3L_17496657_SNP	17496657	11	A	C	0.006	-2.792036e-02	1.845393e-01	1.000000e-05	2.324390e-01	8.799246e-01	8.772969e-01	8.775010e-01
3	3L_17496688_SNP	17496688	3	A	G	0.012	-1.705929e-01	1.302058e-01	1.000000e-05	1.000000e-05	1.919454e-01	1.915165e-01	1.991671e-01
3	3L_17496698_SNP	17496698	3	A	G	0.006	-1.987506e-01	1.838774e-01	1.000000e-05	1.402458e-01	2.813155e-01	2.804668e-01	2.835207e-01
3	3L_17496718_SNP	17496718	2	T	A	0.042	8.327044e-02	7.075111e-02	1.000000e-05	9.656490e-02	2.409007e-01	2.404690e-01	2.443015e-01
3	3L_17496719_SNP	17496719	2	A	T	0.042	8.327044e-02	7.075111e-02	1.000000e-05	9.656490e-02	2.409007e-01	2.404690e-01	2.443015e-01
3	3L_17496720_SNP	17496720	12	G	C	0.212	2.127696e-02	3.602702e-02	1.000000e-05	2.086987e-01	5.556027e-01	5.546846e-01	5.557817e-01
3	3L_17496721_SNP	17496721	8	A	G	0.094	1.910960e-02	4.987349e-02	1.000000e-05	1.648770e-01	7.020903e-01	7.104182e-01	7.125355e-01
3	3L_17496752_SNP	17496752	5	T	A	0.135	2.443174e-03	4.216963e-02	1.000000e-05	2.336278e-01	9.538686e-01	9.478591e-01	9.479900e-01
3	3L_17496753_SNP	17496753	5	A	T	0.135	1.518136e-03	4.216989e-02	1.000000e-05	2.321947e-01	9.713252e-01	9.652157e-01	9.653061e-01
3	3L_17496778_DEL	17496778	9	A	ATAAGTGGGCATA	0.057	7.126017e-02	6.289123e-02	1.000000e-05	5.219624e-02	2.588187e-01	2.591827e-01	2.640308e-01
3	3L_17496814_SNP	17496814	4	G	C	0.085	-1.406161e-03	5.140940e-02	1.000000e-05	2.276823e-01	9.782117e-01	9.813298e-01	9.813675e-01
3	3L_17496836_SNP	17496836	13	C	G	0.245	6.932754e-03	3.434465e-02	1.000000e-05	1.829482e-01	8.402746e-01	8.558079e-01	8.577708e-01
3	3L_17496842_INS	17496842	20	TT	T	0.405	-6.196111e-03	3.079585e-02	1.000000e-05	1.941468e-01	8.407889e-01	8.521131e-01	8.533242e-01
3	3L_17496893_SNP	17496893	6	C	G	0.068	7.493934e-03	5.744890e-02	1.000000e-05	2.523945e-01	8.963722e-01	8.826938e-01	8.834355e-01
3	3L_17496947_SNP	17496947	11	C	T	0.293	3.720631e-02	3.212872e-02	1.000000e-05	1.879258e-01	2.485116e-01	2.462533e-01	2.489722e-01
3	3L_17496989_SNP	17496989	2	G	C	0.018	2.221616e-01	1.057881e-01	1.000000e-05	6.938005e-03	3.723508e-02	3.630466e-02	3.951547e-02
3	3L_17496996_INS	17496996	0	ATG	A	0.006	6.006271e-02	1.844543e-01	1.000000e-05	2.533909e-01	7.451192e-01	7.380971e-01	7.388144e-01
3	3L_17497035_SNP	17497035	5	C	A	0.055	9.279159e-02	6.267508e-02	1.000000e-05	2.301502e-01	1.406305e-01	1.376644e-01	1.408515e-01
3	3L_17497040_SNP	17497040	7	T	G	0.149	1.272705e-02	4.069588e-02	1.000000e-05	2.837378e-01	7.548740e-01	7.403693e-01	7.420931e-01
3	3L_17497086_SNP	17497086	2	C	A	0.042	9.175733e-02	7.068784e-02	1.000000e-05	1.139217e-01	1.960660e-01	1.949195e-01	1.985271e-01
3	3L_17497139_SNP	17497139	0	G	A	0.006	-2.012075e-01	1.839727e-01	1.638401e-01	4.934307e-01	2.756793e-01	2.648152e-01	2.719927e-01
3	3L_17497149_SNP	17497149	5	T	C	0.086	4.591262e-02	5.135699e-02	9.627823e-02	3.843024e-01	3.726217e-01	3.615108e-01	3.660137e-01
3	3L_17497264_SNP	17497264	1	T	A	0.012	-1.901680e-02	1.308594e-01	1.000000e-05	2.241455e-01	8.846326e-01	8.864029e-01	8.866033e-01
3	3L_17497352_SNP	17497352	3	A	G	0.067	9.101351e-02	5.697763e-02	1.000000e-05	1.000000e-05	1.120884e-01	1.109790e-01	1.181872e-01
3	3L_17497387_SNP	17497387	2	C	G	0.012	-1.693640e-01	1.302106e-01	1.000000e-05	1.000000e-05	1.951664e-01	1.947781e-01	2.025290e-01
3	3L_17497400_SNP	17497400	6	G	A	0.012	-1.632985e-01	1.302771e-01	1.000000e-05	1.000000e-05	2.117972e-01	2.116326e-01	2.193593e-01
3	3L_17497423_SNP	17497423	7	A	C	0.037	1.157555e-01	7.601340e-02	1.000000e-05	1.865724e-01	1.297040e-01	1.274255e-01	1.307026e-01
3	3L_17497445_SNP	17497445	0	C	G	0.006	-2.012075e-01	1.839727e-01	1.638401e-01	4.934307e-01	2.756793e-01	2.648152e-01	2.719927e-01
3	3L_17497492_SNP	17497492	5	A	G	0.061	8.579494e-02	5.967498e-02	1.000000e-05	1.000000e-05	1.524006e-01	1.515518e-01	1.603245e-01
3	3L_17497500_DEL	17497500	18	C	CGCC	0.020	-5.161911e-02	1.072148e-01	1.000000e-05	1.664350e-01	6.308270e-01	6.357246e-01	6.376272e-01
3	3L_17497573_SNP	17497573	2	G	C	0.012	-1.693640e-01	1.302106e-01	1.000000e-05	1.000000e-05	1.951664e-01	1.947781e-01	2.025290e-01
3	3L_17497741_DEL	17497741	10	C	CCAT	0.367	3.503512e-02	3.024107e-02	1.000000e-05	1.000000e-05	2.483127e-01	2.487200e-01	2.638613e-01
3	3L_17497781_SNP	17497781	10	T	A	0.184	-2.238460e-02	3.776651e-02	1.000000e-05	7.392495e-02	5.541816e-01	5.626137e-01	5.692265e-01
3	3L_17497787_SNP	17497787	0	T	A	0.006	-2.197935e-02	1.845054e-01	1.000000e-05	2.319996e-01	9.053197e-01	9.026909e-01	9.028529e-01
3	3L_17497794_DEL	17497794	0	C	CA	0.006	-8.484260e-02	1.843957e-01	1.000000e-05	2.133165e-01	6.460383e-01	6.458145e-01	6.465916e-01
3	3L_17497808_SNP	17497808	2	T	C	0.018	-9.187144e-02	1.069468e-01	1.000000e-05	1.144122e-01	3.915578e-01	3.933832e-01	3.967729e-01
3	3L_17497809_SNP	17497809	7	T	C	0.224	2.965321e-02	3.472050e-02	1.000000e-05	4.906604e-02	3.943053e-01	3.977013e-01	4.037776e-01
3	3L_17497837_SNP	17497837	0	G	T	0.006	2.127344e-01	1.837730e-01	1.000000e-05	1.213634e-01	2.486929e-01	2.479488e-01	2.513509e-01
3	3L_17497863_SNP	17497863	5	T	C	0.061	7.747655e-02	5.974350e-02	1.000000e-05	1.000000e-05	1.964929e-01	1.961215e-01	2.050945e-01
3	3L_17497865_SNP	17497865	5	C	T	0.147	6.543932e-02	4.034574e-02	1.000000e-05	1.000000e-05	1.067089e-01	1.055798e-01	1.135946e-01
3	3L_17497867_DEL	17497867	3	A	AATTGTGTACAATG	0.012	-1.677054e-01	1.302284e-01	1.000000e-05	1.000000e-05	1.996154e-01	1.992846e-01	2.070854e-01
3	3L_17497886_SNP	17497886	0	G	A	0.012	5.886516e-02	1.307832e-01	1.000000e-05	2.123410e-01	6.532275e-01	6.532015e-01	6.539689e-01
3	3L_17497920_SNP	17497920	12	T	A	0.487	3.377510e-03	2.946623e-02	1.000000e-05	2.436591e-01	9.088824e-01	8.994622e-01	8.998749e-01
3	3L_17498037_SNP	17498037	0	T	A	0.006	-4.108001e-02	1.844857e-01	1.000000e-05	2.379531e-01	8.240636e-01	8.197783e-01	8.201255e-01
3	3L_17498077_SNP	17498077	0	T	G	0.012	5.886516e-02	1.307832e-01	1.000000e-05	2.123410e-01	6.532275e-01	6.532015e-01	6.539689e-01
3	3L_17498111_SNP	17498111	11	C	G	0.153	7.208252e-02	4.041360e-02	1.000000e-05	1.000000e-05	7.631237e-02	7.515177e-02	8.129554e-02
3	3L_17498162_DEL	17498162	14	T	TAACT	0.234	-6.488521e-02	3.466279e-02	1.000000e-05	1.000000e-05	6.297979e-02	6.185650e-02	6.891402e-02
3	3L_17498175_SNP	17498175	0	A	G	0.018	-1.329344e-01	1.066747e-01	1.000000e-05	1.000000e-05	2.144592e-01	2.143326e-01	2.231472e-01
3	3L_17498177_SNP	17498177	2	T	C	0.072	1.827438e-02	5.511763e-02	1.000000e-05	2.566166e-01	7.406455e-01	7.327614e-01	7.335563e-01
3	3L_17498179_SNP	17498179	5	G	C	0.147	1.941059e-02	4.063626e-02	1.000000e-05	2.250591e-01	6.335158e-01	6.312009e-01	6.319538e-01
3	3L_17498206_SNP	17498206	0	T	C	0.006	-2.197935e-02	1.845054e-01	1.000000e-05	2.319996e-01	9.053197e-01	9.026909e-01	9.028529e-01
3	3L_17498235_SNP	17498235	0	G	T	0.006	-2.197935e-02	1.845054e-01	1.000000e-05	2.319996e-01	9.053197e-01	9.026909e-01	9.028529e-01
3	3L_17498260_SNP	17498260	0	T	C	0.006	-2.246987e-02	1.845050e-01	1.000000e-05	2.382003e-01	9.032169e-01	8.969203e-01	8.971803e-01
3	3L_17498288_SNP	17498288	10	T	C	0.481	-1.803646e-02	2.925833e-02	1.000000e-05	1.788223e-01	5.384383e-01	5.399238e-01	5.415132e-01
3	3L_17498310_SNP	17498310	9	A	G	0.358	1.277905e-02	3.040615e-02	1.000000e-05	1.466244e-01	6.748256e-01	6.841223e-01	6.870784e-01
3	3L_17498323_SNP	17498323	5	A	G	0.037	3.117247e-02	7.649929e-02	3.116824e-02	3.324727e-01	6.841753e-01	6.645795e-01	6.685208e-01
3	3L_17498401_SNP	17498401	11	A	T	0.369	-7.268109e-02	2.989168e-02	1.000000e-05	1.000000e-05	1.610072e-02	1.551666e-02	1.928043e-02
3	3L_17498404_SNP	17498404	10	A	G	0.399	2.038483e-02	2.984822e-02	1.000000e-05	1.995838e-01	4.955907e-01	4.949832e-01	4.963808e-01
3	3L_17498475_SNP	17498475	11	G	A	0.465	-1.998607e-02	2.939518e-02	1.000000e-05	1.905776e-01	4.975088e-01	4.971585e-01	4.986698e-01
3	3L_17498493_SNP	17498493	2	G	A	0.066	4.167048e-04	5.740148e-02	1.000000e-05	2.323841e-01	9.942165e-01	9.820591e-01	9.821680e-01
3	3L_17498517_SNP	17498517	6	G	A	0.179	7.886637e-02	3.720173e-02	1.000000e-05	1.000000e-05	3.549543e-02	3.458595e-02	4.177863e-02
3	3L_17498522_SNP	17498522	7	T	C	0.186	8.641500e-02	3.662565e-02	1.000000e-05	1.000000e-05	1.946670e-02	1.881022e-02	2.361581e-02
3	3L_17498542_SNP	17498542	3	C	T	0.073	4.921145e-02	5.501648e-02	1.000000e-05	2.088303e-01	3.723572e-01	3.698654e-01	3.717804e-01
3	3L_17498543_SNP	17498543	3	A	T	0.061	1.642483e-02	6.003760e-02	2.330618e-02	2.828400e-01	7.847508e-01	7.694936e-01	7.713168e-01
3	3L_17498584_SNP	17498584	10	C	T	0.316	-1.614390e-02	3.144259e-02	1.000000e-05	2.054318e-01	6.083260e-01	6.079940e-01	6.089657e-01
3	3L_17498598_SNP	17498598	1	A	G	0.024	6.829191e-02	9.295242e-02	1.000000e-05	1.770136e-01	4.635604e-01	4.638632e-01	4.656836e-01
3	3L_17498634_SNP	17498634	17	G	A	0.464	1.716264e-03	3.002091e-02	1.000000e-05	2.344624e-01	9.544794e-01	9.478391e-01	9.479897e-01
3	3L_17498640_SNP	17498640	11	A	T	0.236	6.948855e-02	3.417009e-02	1.000000e-05	1.000000e-05	4.358351e-02	4.258795e-02	4.935764e-02
3	3L_17498653_SNP	17498653	0	C	T	0.006	2.127344e-01	1.837730e-01	1.000000e-05	1.213634e-01	2.486929e-01	2.479488e-01	2.513509e-01
3	3L_17498698_SNP	17498698	5	G	A	0.282	-6.089454e-02	3.166419e-02	1.000000e-05	1.000000e-05	5.617457e-02	5.508509e-02	6.246845e-02
3	3L_17498703_SNP	17498703	3	T	C	0.024	-1.586545e-02	9.310913e-02	1.000000e-05	2.127699e-01	8.649060e-01	8.712038e-01	8.716463e-01
3	3L_17498722_SNP	17498722	2	C	A	0.018	8.365331e-02	1.069874e-01	1.000000e-05	2.925287e-01	4.353878e-01	4.267717e-01	4.289000e-01
3	3L_17498737_SNP	17498737	2	A	C	0.018	8.365331e-02	1.069874e-01	1.000000e-05	2.925287e-01	4.353878e-01	4.267717e-01	4.289000e-01
3	3L_17498778_SNP	17498778	3	A	G	0.018	8.307876e-02	1.069961e-01	1.000000e-05	2.931733e-01	4.385791e-01	4.298614e-01	4.319916e-01
3	3L_17498790_SNP	17498790	0	G	A	0.006	2.878568e-01	1.831556e-01	1.000000e-05	2.932770e-01	1.179355e-01	1.142216e-01	1.175833e-01
3	3L_17498860_SNP	17498860	9	C	T	0.157	-6.058709e-02	3.980129e-02	1.000000e-05	1.000000e-05	1.298518e-01	1.288341e-01	1.398614e-01
3	3L_17498938_SNP	17498938	8	G	A	0.344	-4.130834e-02	3.045240e-02	1.000000e-05	1.000000e-05	1.767857e-01	1.761784e-01	1.896696e-01
3	3L_17498941_SNP	17498941	1	A	T	0.042	8.232720e-02	7.074835e-02	1.000000e-05	1.663611e-01	2.462307e-01	2.444811e-01	2.473635e-01
3	3L_17499101_SNP	17499101	7	A	C	0.130	2.841320e-02	4.300037e-02	1.353393e-02	2.876819e-01	5.096780e-01	5.007225e-01	5.025657e-01
3	3L_17499129_SNP	17499129	1	T	A	0.024	1.400787e-01	9.246644e-02	1.000000e-05	2.420275e-01	1.316959e-01	1.286135e-01	1.318352e-01
3	3L_17499137_INS	17499137	1	TG	T	0.006	3.113456e-02	1.845008e-01	1.000000e-05	2.030741e-01	8.661985e-01	8.767798e-01	8.776200e-01
3	3L_17499139_SNP	17499139	1	G	A	0.006	3.113456e-02	1.845008e-01	1.000000e-05	2.030741e-01	8.661985e-01	8.767798e-01	8.776200e-01
3	3L_17499151_SNP	17499151	0	A	G	0.006	-9.171073e-03	1.845119e-01	1.000000e-05	2.277212e-01	9.604176e-01	9.619363e-01	9.619982e-01
3	3L_17499171_SNP	17499171	0	T	A	0.006	2.472783e-01	1.835124e-01	1.000000e-05	2.490326e-01	1.796637e-01	1.759495e-01	1.789833e-01
3	3L_17499205_SNP	17499205	9	C	T	0.352	-1.360029e-02	3.052514e-02	1.000000e-05	1.033964e-01	6.565072e-01	6.688280e-01	6.746665e-01
3	3L_17499210_SNP	17499210	10	A	G	0.348	-1.826108e-02	3.069002e-02	1.000000e-05	6.837410e-02	5.526425e-01	5.612402e-01	5.681084e-01
3	3L_17499257_DEL	17499257	1	A	AA	0.006	-2.063555e-02	1.845097e-01	1.000000e-05	2.316307e-01	9.110854e-01	9.086127e-01	9.087631e-01
3	3L_17499264_SNP	17499264	9	T	C	0.157	-4.197524e-02	3.994549e-02	1.000000e-05	1.000000e-05	2.948718e-01	2.961623e-01	3.108414e-01
3	3L_17499269_SNP	17499269	9	T	C	0.151	-2.988536e-02	4.068672e-02	1.000000e-05	1.000000e-05	4.636660e-01	4.696823e-01	4.834160e-01
3	3L_17499327_SNP	17499327	15	C	T	0.405	9.697804e-02	2.934429e-02	1.000000e-05	1.000000e-05	1.164394e-03	1.081436e-03	1.716254e-03
3	3L_17499412_SNP	17499412	13	A	T	0.084	7.113380e-02	5.301995e-02	1.000000e-05	2.161813e-01	1.815445e-01	1.784996e-01	1.815096e-01
3	3L_17499417_SNP	17499417	4	T	A	0.018	1.281322e-01	1.067691e-01	4.052554e-02	3.320574e-01	2.318159e-01	2.251838e-01	2.285398e-01
3	3L_17499423_INS	17499423	4	TG	T	0.012	6.747718e-02	1.307774e-01	1.000000e-05	2.719804e-01	6.065621e-01	5.979932e-01	5.993078e-01
3	3L_17499432_SNP	17499432	9	A	G	0.201	-5.955385e-02	3.609279e-02	1.000000e-05	1.000000e-05	1.008296e-01	9.968333e-02	1.058906e-01
3	3L_17499459_SNP	17499459	16	C	A	0.401	1.061571e-01	2.930535e-02	1.000000e-05	1.000000e-05	3.874966e-04	3.542954e-04	6.445945e-04
3	3L_17499468_SNP	17499468	1	A	G	0.006	6.009567e-02	1.844576e-01	1.000000e-05	2.532259e-01	7.449885e-01	7.380063e-01	7.387202e-01
3	3L_17499470_DEL	17499470	15	CC	C	0.477	-9.755847e-02	2.879743e-02	1.000000e-05	1.000000e-05	8.800582e-04	8.141133e-04	1.332912e-03
3	3L_17499597_SNP	17499597	3	T	C	0.024	1.963517e-02	9.310480e-02	1.000000e-05	2.102461e-01	8.332293e-01	8.384271e-01	8.389418e-01
3	3L_17499672_SNP	17499672	0	T	C	0.006	-1.420961e-01	1.841834e-01	1.000000e-05	1.368976e-01	4.415118e-01	4.435946e-01	4.463430e-01
3	3L_17499684_SNP	17499684	1	A	G	0.006	-8.516285e-02	1.843982e-01	1.000000e-05	2.131662e-01	6.447992e-01	6.445779e-01	6.453597e-01
3	3L_17499733_SNP	17499733	0	T	C	0.006	2.493934e-01	1.834952e-01	1.000000e-05	8.361096e-02	1.759497e-01	1.749517e-01	1.789960e-01
3	3L_17499791_SNP	17499791	5	T	G	0.067	-3.665437e-04	5.743900e-02	1.000000e-05	2.308959e-01	9.949160e-01	9.862161e-01	9.862720e-01
3	3L_17499836_SNP	17499836	1	G	A	0.042	-1.174073e-01	7.048501e-02	1.406865e-01	4.540793e-01	9.765802e-02	9.314911e-02	9.749083e-02
3	3L_17499847_SNP	17499847	2	A	G	0.036	1.140483e-02	7.649280e-02	1.000000e-05	2.513424e-01	8.816583e-01	8.700160e-01	8.706776e-01
3	3L_17499902_SNP	17499902	10	A	C	0.152	-1.624210e-02	4.075624e-02	1.000000e-05	2.092134e-01	6.907604e-01	6.919117e-01	6.926265e-01
3	3L_17499939_SNP	17499939	0	C	A	0.006	6.006271e-02	1.844543e-01	1.000000e-05	2.533909e-01	7.451192e-01	7.380971e-01	7.388144e-01
3	3L_17500008_SNP	17500008	10	A	T	0.418	6.465023e-02	2.924791e-02	1.000000e-05	1.000000e-05	2.844331e-02	2.762942e-02	3.309133e-02
3	3L_17500063_SNP	17500063	15	G	T	0.359	-4.332991e-02	3.081136e-02	1.000000e-05	1.000000e-05	1.615053e-01	1.607398e-01	1.673260e-01
3	3L_17500127_SNP	17500127	12	G	A	0.378	-1.976144e-02	3.033383e-02	1.000000e-05	1.230214e-01	5.156470e-01	5.203117e-01	5.236958e-01
3	3L_17500193_INS	17500193	0	GCGCAGCTGCG	G	0.006	1.848751e-01	1.839545e-01	1.000000e-05	2.319240e-01	3.163573e-01	3.125849e-01	3.147871e-01
3	3L_17500255_SNP	17500255	2	G	T	0.012	1.004442e-01	1.306401e-01	1.000000e-05	1.608161e-01	4.430678e-01	4.439587e-01	4.461380e-01
3	3L_17500293_SNP	17500293	1	T	A	0.042	-5.600918e-02	7.138023e-02	3.668143e-01	7.544398e-01	4.337716e-01	4.187504e-01	4.485261e-01
3	3L_17500350_SNP	17500350	4	G	A	0.030	1.115854e-01	8.310437e-02	1.000000e-05	1.000000e-05	1.811976e-01	1.806401e-01	1.866537e-01
3	3L_17500351_SNP	17500351	0	A	T	0.024	-2.774733e-01	9.057143e-02	1.000000e-05	1.231540e-01	2.552616e-03	2.389372e-03	3.163161e-03
3	3L_17500373_SNP	17500373	9	C	A	0.151	-2.400269e-02	4.071018e-02	1.000000e-05	2.173229e-01	5.562610e-01	5.545696e-01	5.556074e-01
3	3L_17500382_SNP	17500382	12	G	T	0.436	-1.393995e-02	2.968311e-02	1.000000e-05	1.547194e-01	6.392389e-01	6.458697e-01	6.482577e-01
3	3L_17500383_SNP	17500383	11	T	C	0.166	-5.274061e-02	3.928382e-02	1.000000e-05	1.000000e-05	1.812498e-01	1.806929e-01	1.888013e-01
3	3L_17500436_SNP	17500436	10	G	A	0.190	2.731716e-03	3.731532e-02	1.000000e-05	2.303818e-01	9.417301e-01	9.397654e-01	9.398613e-01
3	3L_17500438_SNP	17500438	15	A	G	0.418	-2.969006e-02	3.006213e-02	1.000000e-05	5.777577e-02	3.247746e-01	3.263391e-01	3.314566e-01
3	3L_17500572_SNP	17500572	6	A	C	0.043	8.337206e-02	7.078919e-02	1.000000e-05	1.777775e-01	2.405815e-01	2.385162e-01	2.413414e-01
3	3L_17500576_DEL	17500576	8	A	ATGGAGCAACAGGTTGGA	0.031	1.632623e-01	8.262125e-02	1.000000e-05	1.134102e-01	4.980811e-02	4.859257e-02	5.173440e-02
3	3L_17500634_SNP	17500634	11	A	T	0.178	1.378574e-02	3.833877e-02	1.000000e-05	2.441583e-01	7.196204e-01	7.145221e-01	7.151322e-01
3	3L_17500645_SNP	17500645	11	A	T	0.172	-1.106304e-02	3.889750e-02	1.000000e-05	2.099923e-01	7.764467e-01	7.795284e-01	7.800893e-01
3	3L_17500655_SNP	17500655	7	T	C	0.180	8.435871e-03	3.772184e-02	1.000000e-05	2.391912e-01	8.233174e-01	8.186316e-01	8.189960e-01
3	3L_17500721_INS	17500721	29	T	TT	0.209	-2.917122e-02	3.833427e-02	1.000000e-05	5.364634e-02	4.477546e-01	4.526800e-01	4.591613e-01
3	3L_17500811_SNP	17500811	1	A	G	0.012	1.765098e-01	1.301486e-01	1.000000e-05	2.650674e-01	1.768719e-01	1.728020e-01	1.758906e-01
3	3L_17500816_SNP	17500816	7	T	A	0.143	-2.735785e-02	4.137802e-02	1.000000e-05	1.728670e-01	5.094207e-01	5.107581e-01	5.125385e-01
3	3L_17500833_SNP	17500833	0	T	G	0.012	1.741091e-01	1.301634e-01	1.000000e-05	2.636272e-01	1.828501e-01	1.787461e-01	1.818015e-01
3	3L_17500842_SNP	17500842	9	A	C	0.289	2.696322e-02	3.210636e-02	1.000000e-05	1.042908e-01	4.022232e-01	4.046017e-01	4.083286e-01
3	3L_17500885_SNP	17500885	7	T	C	0.112	7.699779e-02	4.561892e-02	1.000000e-05	1.000000e-05	9.331841e-02	9.215757e-02	9.874284e-02
3	3L_17500912_SNP	17500912	0	A	G	0.006	1.585654e-01	1.840691e-01	2.888693e-02	3.506104e-01	3.902357e-01	3.787417e-01	3.822445e-01
3	3L_17500973_SNP	17500973	7	A	T	0.099	9.952007e-02	4.784234e-02	1.000000e-05	1.000000e-05	3.904657e-02	3.809648e-02	4.184524e-02
3	3L_17501146_SNP	17501146	0	C	G	0.018	1.069140e-01	1.068507e-01	1.000000e-05	6.457879e-02	3.184803e-01	3.198188e-01	3.246572e-01
3	3L_17501183_SNP	17501183	0	G	A	0.006	-1.501351e-02	1.845096e-01	1.000000e-05	2.323569e-01	9.352459e-01	9.316868e-01	9.318121e-01
3	3L_17501189_SNP	17501189	0	T	C	0.012	1.741091e-01	1.301634e-01	1.000000e-05	2.636272e-01	1.828501e-01	1.787461e-01	1.818015e-01
3	3L_17501324_SNP	17501324	0	G	C	0.006	1.228927e-01	1.842666e-01	1.000000e-05	1.882407e-01	5.057437e-01	5.058249e-01	5.073376e-01
3	3L_17501446_SNP	17501446	0	T	C	0.006	1.253465e-01	1.842566e-01	1.000000e-05	1.904129e-01	4.972735e-01	4.970509e-01	4.985609e-01
3	3L_17501749_SNP	17501749	8	A	C	0.338	-9.893766e-02	2.978278e-02	1.000000e-05	1.000000e-05	1.099384e-03	1.020225e-03	1.593340e-03
3	3L_17501833_SNP	17501833	6	A	G	0.049	-1.029116e-03	6.670879e-02	1.000000e-05	2.292747e-01	9.877101e-01	9.860583e-01	9.860805e-01
3	3L_17501843_SNP	17501843	9	C	G	0.371	-6.947038e-02	2.971454e-02	1.000000e-05	1.000000e-05	2.058363e-02	1.990494e-02	2.426727e-02
3	3L_17501873_SNP	17501873	0	C	A	0.006	2.751299e-01	1.832735e-01	1.000000e-05	5.759500e-02	1.352039e-01	1.340890e-01	1.383316e-01
3	3L_17502031_SNP	17502031	0	T	C	0.048	-6.585728e-02	6.645126e-02	1.559616e-03	2.816326e-01	3.230980e-01	3.164669e-01	3.189070e-01
3	3L_17502091_SNP	17502091	13	G	A	0.394	3.548018e-02	3.013023e-02	2.488106e-02	2.815904e-01	2.406571e-01	2.351229e-01	2.379845e-01
3	3L_17502109_SNP	17502109	0	T	C	0.006	-7.368604e-02	1.844246e-01	1.000000e-05	1.949027e-01	6.900048e-01	6.934920e-01	6.944778e-01
3	3L_17502163_SNP	17502163	0	A	C	0.006	-9.194314e-02	1.843753e-01	1.000000e-05	1.621967e-01	6.186693e-01	6.238513e-01	6.258645e-01
3	3L_17502205_SNP	17502205	1	A	G	0.006	-4.756285e-02	1.844797e-01	1.000000e-05	2.078263e-01	7.968639e-01	8.010381e-01	8.016302e-01
3	3L_17502298_SNP	17502298	6	C	T	0.080	-6.224870e-02	5.298168e-02	1.000000e-05	1.000000e-05	2.417133e-01	2.420092e-01	2.540086e-01
3	3L_17502328_SNP	17502328	2	A	G	0.072	1.905128e-03	5.513568e-02	1.000000e-05	2.334842e-01	9.724773e-01	9.650251e-01	9.651503e-01
3	3L_17502345_SNP	17502345	15	A	C	0.497	-1.165156e-02	2.973733e-02	2.377833e-02	3.194947e-01	6.956967e-01	6.775327e-01	6.807983e-01
3	3L_17502475_SNP	17502475	9	G	A	0.340	-1.300299e-02	3.078968e-02	1.000000e-05	1.180918e-01	6.733405e-01	6.853891e-01	6.903781e-01
3	3L_17502499_SNP	17502499	10	T	A	0.354	-4.909733e-03	3.059370e-02	1.000000e-05	1.909193e-01	8.726967e-01	8.900923e-01	8.918307e-01
3	3L_17502504_SNP	17502504	2	C	T	0.066	1.399550e-02	5.739120e-02	1.000000e-05	2.631408e-01	8.076393e-01	7.968311e-01	7.978156e-01
3	3L_17502511_SNP	17502511	11	C	T	0.350	-4.020694e-03	3.077353e-02	1.000000e-05	1.966628e-01	8.962070e-01	9.161502e-01	9.177545e-01
3	3L_17502553_SNP	17502553	11	C	G	0.350	-2.614497e-02	3.070814e-02	1.000000e-05	4.435652e-02	3.957727e-01	3.992690e-01	4.057084e-01
3	3L_17502589_SNP	17502589	8	G	T	0.350	-2.051846e-02	3.045001e-02	1.000000e-05	8.007482e-02	5.013497e-01	5.074045e-01	5.129681e-01
3	3L_17502607_SNP	17502607	8	A	G	0.175	-4.775879e-02	3.809597e-02	1.000000e-05	7.647105e-03	2.117341e-01	2.115647e-01	2.173643e-01
3	3L_17502682_SNP	17502682	9	A	G	0.233	-2.947710e-02	3.445034e-02	1.000000e-05	1.173937e-01	3.934300e-01	3.951728e-01	3.984977e-01
3	3L_17502802_SNP	17502802	3	T	C	0.091	-2.645045e-02	4.977519e-02	1.000000e-05	2.022957e-01	5.958532e-01	5.962169e-01	5.972552e-01
3	3L_17502912_SNP	17502912	0	T	G	0.006	-2.197935e-02	1.845054e-01	1.000000e-05	2.319996e-01	9.053197e-01	9.026909e-01	9.028529e-01
3	3L_17502933_SNP	17502933	10	C	G	0.335	-2.717333e-02	3.092571e-02	1.000000e-05	1.719173e-01	3.808531e-01	3.800157e-01	3.822359e-01
3	3L_17502940_DEL	17502940	15	ACATA	T	0.346	-2.313211e-02	3.120480e-02	1.000000e-05	1.733042e-01	4.595591e-01	4.597877e-01	4.617052e-01
3	3L_17502947_SNP	17502947	0	T	A	0.012	6.283950e-02	1.307721e-01	1.000000e-05	2.024653e-01	6.314855e-01	6.323588e-01	6.333043e-01
3	3L_17502954_SNP	17502954	16	C	A	0.454	3.497463e-02	2.984700e-02	1.000000e-05	9.290846e-02	2.429575e-01	2.425713e-01	2.465337e-01
3	3L_17502965_SNP	17502965	12	T	A	0.327	-2.253125e-02	3.135012e-02	1.000000e-05	1.494071e-01	4.733377e-01	4.752662e-01	4.777115e-01
3	3L_17502997_SNP	17502997	10	T	A	0.323	-1.594077e-02	3.127831e-02	1.000000e-05	1.799551e-01	6.109786e-01	6.137999e-01	6.152638e-01
3	3L_17503022_SNP	17503022	0	C	T	0.006	-7.368604e-02	1.844246e-01	1.000000e-05	1.949027e-01	6.900048e-01	6.934920e-01	6.944778e-01
3	3L_17503056_SNP	17503056	8	G	A	0.331	-1.821931e-02	3.086784e-02	1.000000e-05	1.609998e-01	5.558351e-01	5.589888e-01	5.610429e-01
3	3L_17503063_SNP	17503063	10	T	G	0.335	-2.717532e-02	3.092570e-02	1.000000e-05	1.162695e-01	3.808181e-01	3.822234e-01	3.856598e-01
3	3L_17503093_SNP	17503093	13	G	C	0.355	-3.085225e-02	3.078976e-02	1.000000e-05	1.034675e-01	3.177877e-01	3.183514e-01	3.221101e-01
3	3L_17503110_INS	17503110	20	T	TACATGGATCCTTTTGA	0.399	-4.308332e-02	3.070298e-02	1.000000e-05	1.683023e-01	1.624162e-01	1.602287e-01	1.634856e-01
3	3L_17503112_SNP	17503112	6	C	A	0.025	-6.193296e-02	9.301499e-02	3.676116e-04	2.766901e-01	5.064385e-01	4.985750e-01	5.002108e-01
3	3L_17503113_SNP	17503113	7	A	G	0.025	-6.323014e-02	9.302052e-02	3.444446e-03	2.806586e-01	4.976133e-01	4.895270e-01	4.912563e-01
3	3L_17503117_SNP	17503117	3	A	G	0.036	-1.326281e-02	7.649970e-02	1.000000e-05	2.599035e-01	8.625713e-01	8.489048e-01	8.498857e-01
3	3L_17503118_DEL	17503118	17	AC	A	0.437	-3.273717e-02	3.007418e-02	1.000000e-05	1.574552e-01	2.779314e-01	2.765581e-01	2.793999e-01
3	3L_17503120_DEL	17503120	18	TGC	T	0.433	-3.738743e-02	3.017251e-02	1.000000e-05	1.938747e-01	2.170493e-01	2.143773e-01	2.172514e-01
3	3L_17503129_SNP	17503129	0	C	G	0.006	-7.368604e-02	1.844246e-01	1.000000e-05	1.949027e-01	6.900048e-01	6.934920e-01	6.944778e-01
3	3L_17503134_SNP	17503134	11	G	A	0.369	-2.453435e-02	3.035966e-02	1.000000e-05	1.632316e-01	4.201761e-01	4.203403e-01	4.225644e-01
3	3L_17503201_SNP	17503201	6	A	G	0.148	-6.688426e-04	4.068583e-02	1.000000e-05	2.281700e-01	9.869037e-01	9.929248e-01	9.929444e-01
3	3L_17503265_SNP	17503265	0	A	G	0.006	-1.408447e-02	1.845100e-01	1.000000e-05	2.250120e-01	9.392449e-01	9.427922e-01	9.429108e-01
3	3L_17503440_SNP	17503440	4	A	C	0.024	2.604836e-02	9.310378e-02	1.874441e-03	2.924732e-01	7.799964e-01	7.615918e-01	7.638818e-01
3	3L_17503454_SNP	17503454	3	C	T	0.091	-1.014320e-02	4.981128e-02	1.000000e-05	1.886528e-01	8.388901e-01	8.517084e-01	8.532573e-01
3	3L_17503478_SNP	17503478	2	T	A	0.090	-9.218321e-03	4.979736e-02	1.000000e-05	1.901740e-01	8.533635e-01	8.674647e-01	8.690352e-01
3	3L_17503482_SNP	17503482	1	G	A	0.012	6.325470e-02	1.307756e-01	1.000000e-05	2.018602e-01	6.292441e-01	6.301513e-01	6.311112e-01
3	3L_17503539_SNP	17503539	0	A	T	0.006	5.951771e-02	1.844555e-01	1.000000e-05	2.059543e-01	7.473534e-01	7.503968e-01	7.510737e-01
3	3L_17503688_SNP	17503688	0	T	A	0.006	-2.197935e-02	1.845054e-01	1.000000e-05	2.319996e-01	9.053197e-01	9.026909e-01	9.028529e-01
3	3L_17503824_SNP	17503824	5	A	C	0.061	8.025640e-02	5.972139e-02	1.000000e-05	1.000000e-05	1.808318e-01	1.802701e-01	1.886424e-01
3	3L_17503829_SNP	17503829	9	C	T	0.252	1.329226e-02	3.360638e-02	1.000000e-05	2.746358e-01	6.929612e-01	6.829543e-01	6.842435e-01
3	3L_17503883_SNP	17503883	3	A	G	0.103	5.052296e-02	4.694933e-02	9.092032e-02	4.390141e-01	2.834365e-01	2.727449e-01	2.780980e-01
3	3L_17503927_SNP	17503927	3	T	A	0.091	5.132367e-02	4.965123e-02	1.218996e-01	4.875607e-01	3.027876e-01	2.902943e-01	2.972606e-01
3	3L_17503934_SNP	17503934	7	G	A	0.311	4.409144e-02	3.114525e-02	1.000000e-05	1.797236e-01	1.587452e-01	1.566390e-01	1.598361e-01
3	3L_17503941_SNP	17503941	0	C	T	0.006	-1.979687e-02	1.845069e-01	1.000000e-05	2.360983e-01	9.146837e-01	9.092220e-01	9.094301e-01
3	3L_17503970_SNP	17503970	0	C	A	0.006	2.127344e-01	1.837730e-01	1.000000e-05	1.213634e-01	2.486929e-01	2.479488e-01	2.513509e-01
3	3L_17504072_SNP	17504072	0	A	G	0.006	2.127344e-01	1.837730e-01	1.000000e-05	1.213634e-01	2.486929e-01	2.479488e-01	2.513509e-01
3	3L_17504099_SNP	17504099	14	G	A	0.312	2.220713e-02	3.195857e-02	1.000000e-05	1.646831e-01	4.881068e-01	4.898908e-01	4.918544e-01
3	3L_17504114_SNP	17504114	12	A	C	0.186	4.567814e-02	3.769470e-02	1.000000e-05	1.000000e-05	2.273141e-01	2.273792e-01	2.341213e-01
3	3L_17504156_SNP	17504156	1	T	C	0.030	-1.067397e-02	8.352678e-02	1.000000e-05	2.154000e-01	8.984690e-01	9.063908e-01	9.067676e-01
3	3L_17504283_SNP	17504283	1	G	A	0.018	-1.319340e-01	1.066880e-01	1.000000e-05	1.000000e-05	2.179698e-01	2.178942e-01	2.267250e-01
3	3L_17504333_SNP	17504333	0	A	G	0.012	1.928511e-01	1.299170e-01	1.578293e-01	5.663716e-01	1.395946e-01	1.324004e-01	1.384940e-01
3	3L_17504396_SNP	17504396	5	A	C	0.117	1.571208e-02	4.488558e-02	1.000000e-05	1.532711e-01	7.267469e-01	7.385485e-01	7.414442e-01
3	3L_17504397_SNP	17504397	5	A	C	0.117	1.571208e-02	4.488558e-02	1.000000e-05	1.532711e-01	7.267469e-01	7.385485e-01	7.414442e-01
3	3L_17504518_SNP	17504518	3	A	C	0.024	-1.127567e-01	9.270510e-02	1.000000e-05	2.056215e-01	2.255995e-01	2.227295e-01	2.255125e-01
3	3L_17504550_SNP	17504550	4	A	G	0.183	1.967777e-02	3.712556e-02	1.000000e-05	1.259631e-01	5.967974e-01	6.043301e-01	6.079184e-01
3	3L_17504565_SNP	17504565	0	T	A	0.006	-2.246987e-02	1.845050e-01	1.000000e-05	2.382003e-01	9.032169e-01	8.969203e-01	8.971803e-01
3	3L_17504568_SNP	17504568	0	T	G	0.006	-2.246987e-02	1.845050e-01	1.000000e-05	2.382003e-01	9.032169e-01	8.969203e-01	8.971803e-01
3	3L_17504581_SNP	17504581	6	G	T	0.216	1.518732e-02	3.510008e-02	1.000000e-05	1.780562e-01	6.658044e-01	6.709694e-01	6.724459e-01
3	3L_17504613_SNP	17504613	3	C	G	0.024	-1.137032e-01	9.269813e-02	1.000000e-05	2.047374e-01	2.217113e-01	2.188672e-01	2.216752e-01
3	3L_17504828_SNP	17504828	7	T	C	0.006	2.891529e-01	1.831675e-01	1.000000e-05	2.944837e-01	1.163256e-01	1.126268e-01	1.159933e-01
3	3L_17504862_SNP	17504862	8	A	T	0.037	-1.852953e-01	7.518871e-02	1.000000e-05	1.000000e-05	1.474289e-02	1.419064e-02	1.639959e-02
3	3L_17504955_SNP	17504955	6	A	C	0.025	-1.113626e-01	9.273677e-02	1.000000e-05	1.000000e-05	2.315217e-01	2.316526e-01	2.433902e-01
3	3L_17504974_SNP	17504974	6	T	C	0.296	-7.771194e-03	3.164732e-02	1.000000e-05	2.230203e-01	8.063291e-01	8.063725e-01	8.067131e-01
3	3L_17504981_INS	17504981	28	T	TT	0.336	-6.141894e-03	3.291996e-02	1.000000e-05	2.182214e-01	8.522252e-01	8.550087e-01	8.553329e-01
3	3L_17504996_DEL	17504996	0	T	TA	0.006	-7.569626e-02	1.844197e-01	1.000000e-05	2.320320e-01	6.820004e-01	6.791519e-01	6.797661e-01
3	3L_17505081_SNP	17505081	6	G	A	0.191	1.155703e-02	3.673185e-02	1.000000e-05	1.662965e-01	7.534359e-01	7.646965e-01	7.670164e-01
3	3L_17505096_INS	17505096	10	T	TGCATGAACTGTCT	0.437	-5.675117e-02	2.917743e-02	1.000000e-05	1.061339e-01	5.346023e-02	5.221758e-02	5.545413e-02
3	3L_17505180_SNP	17505180	1	A	T	0.012	3.826900e-02	1.308340e-01	1.000000e-05	2.276901e-01	7.702693e-01	7.689391e-01	7.693355e-01
3	3L_17505211_SNP	17505211	3	C	G	0.018	-1.446852e-01	1.066003e-01	1.000000e-05	2.755054e-01	1.765387e-01	1.721084e-01	1.752398e-01
3	3L_17505281_SNP	17505281	2	A	G	0.030	2.122519e-01	8.189819e-02	1.000000e-05	1.000000e-05	1.040262e-02	9.964308e-03	1.230947e-02
3	3L_17505295_SNP	17505295	0	A	G	0.006	-3.271819e-01	1.827920e-01	6.133660e-02	3.588459e-01	7.529059e-02	7.202159e-02	7.550369e-02
3	3L_17505655_SNP	17505655	4	A	G	0.061	3.593267e-02	5.996857e-02	1.000000e-05	1.000000e-05	5.498619e-01	5.595133e-01	5.808824e-01
3	3L_17505745_SNP	17505745	12	A	C	0.179	-1.618352e-03	3.838020e-02	1.000000e-05	2.289850e-01	9.664168e-01	9.656324e-01	9.656843e-01
3	3L_17505793_SNP	17505793	10	C	A	0.316	-6.703120e-03	3.147509e-02	3.181654e-02	3.336533e-01	8.316149e-01	7.996907e-01	8.059142e-01
3	3L_17505973_SNP	17505973	0	A	G	0.018	1.069140e-01	1.068507e-01	1.000000e-05	6.457879e-02	3.184803e-01	3.198188e-01	3.246572e-01
3	3L_17506007_SNP	17506007	1	G	T	0.006	1.800069e-01	1.839869e-01	1.000000e-05	2.574722e-01	3.293161e-01	3.242893e-01	3.264972e-01
3	3L_17506008_INS	17506008	0	CTCT	C	0.006	1.804817e-01	1.839808e-01	1.000000e-05	2.573535e-01	3.280295e-01	3.230152e-01	3.252297e-01
3	3L_17506393_SNP	17506393	5	T	C	0.117	7.426456e-03	4.489844e-02	1.000000e-05	1.834832e-01	8.688260e-01	8.897764e-01	8.921431e-01
3	3L_17506402_SNP	17506402	3	T	C	0.097	-3.763293e-02	4.830896e-02	1.000000e-05	1.008150e-01	4.370857e-01	4.403205e-01	4.444778e-01
3	3L_17506510_SNP	17506510	3	T	C	0.097	-3.896746e-02	4.830259e-02	1.000000e-05	9.713795e-02	4.209726e-01	4.239074e-01	4.281543e-01
3	3L_17506545_SNP	17506545	12	T	C	0.333	-5.706378e-02	3.094287e-02	5.352023e-02	3.677635e-01	6.694147e-02	6.397024e-02	6.737642e-02
3	3L_17506570_SNP	17506570	4	T	C	0.098	-3.687511e-02	4.832836e-02	1.000000e-05	9.219442e-02	4.465392e-01	4.503389e-01	4.549360e-01
3	3L_17506801_SNP	17506801	13	C	T	0.303	9.627397e-03	3.213801e-02	1.000000e-05	2.165572e-01	7.648843e-01	7.665735e-01	7.670478e-01
3	3L_17506855_SNP	17506855	4	A	G	0.201	3.762950e-02	3.571191e-02	1.000000e-05	5.968418e-02	2.935533e-01	2.944658e-01	2.992870e-01
3	3L_17506925_SNP	17506925	1	C	A	0.006	1.858474e-01	1.839519e-01	1.000000e-05	2.324935e-01	3.138199e-01	3.100243e-01	3.122422e-01
3	3L_17507088_SNP	17507088	4	T	C	0.116	-5.335985e-02	4.469260e-02	1.000000e-05	9.936378e-02	2.342086e-01	2.335716e-01	2.374741e-01
3	3L_17507118_SNP	17507118	0	C	T	0.006	3.254183e-01	1.832553e-01	1.855836e-01	4.771094e-01	7.760376e-02	7.397006e-02	7.821760e-02
3	3L_17507167_SNP	17507167	5	A	T	0.110	-8.665061e-03	4.598169e-02	1.413376e-02	2.757111e-01	8.507573e-01	8.324166e-01	8.342039e-01
3	3L_17507177_SNP	17507177	4	A	G	0.201	3.762950e-02	3.571191e-02	1.000000e-05	5.968418e-02	2.935533e-01	2.944658e-01	2.992870e-01
3	3L_17507208_SNP	17507208	2	A	C	0.120	-3.715608e-02	4.376764e-02	1.000000e-05	1.197985e-01	3.971376e-01	3.987034e-01	4.020840e-01
3	3L_17507411_SNP	17507411	4	A	T	0.018	4.838222e-02	1.071305e-01	1.000000e-05	2.293668e-01	6.521325e-01	6.497506e-01	6.504440e-01
3	3L_17507452_INS	17507452	10	AAAAA	A	0.063	6.451619e-02	5.989860e-02	1.000000e-05	1.000000e-05	2.830028e-01	2.840520e-01	2.992539e-01
3	3L_17507663_SNP	17507663	2	A	G	0.048	-9.879382e-03	6.666272e-02	1.000000e-05	1.985900e-01	8.823652e-01	8.970210e-01	8.982580e-01
3	3L_17507759_SNP	17507759	8	C	T	0.181	-5.528787e-02	3.750878e-02	1.000000e-05	1.000000e-05	1.423760e-01	1.414452e-01	1.483084e-01
3	3L_17507816_SNP	17507816	1	T	C	0.012	-1.197348e-01	1.305373e-01	1.000000e-05	1.170752e-01	3.603447e-01	3.613804e-01	3.647413e-01
3	3L_17508482_SNP	17508482	2	A	G	0.006	-2.004344e-02	1.845134e-01	1.000000e-05	2.362907e-01	9.136282e-01	9.080909e-01	9.083036e-01
3	3L_17508515_SNP	17508515	2	A	G	0.024	2.239265e-02	9.309409e-02	1.000000e-05	2.842958e-01	8.102102e-01	7.919005e-01	7.939113e-01
3	3L_17508524_SNP	17508524	1	A	C	0.006	2.119519e-01	1.837818e-01	1.000000e-05	1.227939e-01	2.504532e-01	2.497020e-01	2.530786e-01
3	3L_17508574_SNP	17508574	2	A	G	0.006	-2.026984e-01	1.839700e-01	1.651276e-01	4.953011e-01	2.721428e-01	2.613779e-01	2.685601e-01
3	3L_17508587_SNP	17508587	1	T	C	0.006	2.138385e-01	1.837686e-01	1.000000e-05	1.239760e-01	2.462442e-01	2.454252e-01	2.487931e-01
3	3L_17508647_SNP	17508647	3	A	C	0.024	2.247377e-01	9.146895e-02	1.000000e-05	1.000000e-05	1.503968e-02	1.448034e-02	1.684455e-02
3	3L_17508659_SNP	17508659	2	G	A	0.006	-9.598263e-02	1.843695e-01	1.000000e-05	2.714331e-01	6.033396e-01	5.947276e-01	5.960403e-01
3	3L_17508743_SNP	17508743	8	A	G	0.237	3.422323e-03	3.417484e-02	1.000000e-05	2.134935e-01	9.203527e-01	9.332588e-01	9.337864e-01
3	3L_17508764_SNP	17508764	1	C	T	0.036	1.394036e-01	7.572021e-02	1.000000e-05	4.997628e-02	6.740135e-02	6.621399e-02	6.992696e-02
3	3L_17508785_SNP	17508785	4	A	C	0.024	1.439284e-01	9.245187e-02	1.000000e-05	1.442597e-01	1.214242e-01	1.196400e-01	1.230986e-01
3	3L_17508846_SNP	17508846	0	G	A	0.006	-1.286640e-01	1.842428e-01	1.000000e-05	2.616039e-01	4.859421e-01	4.796641e-01	4.811592e-01
3	3L_17508992_SNP	17508992	4	A	C	0.030	-4.007422e-02	8.349653e-02	1.000000e-05	1.852120e-01	6.318942e-01	6.349868e-01	6.362748e-01
3	3L_17509075_SNP	17509075	0	G	C	0.006	1.228927e-01	1.842666e-01	1.000000e-05	1.882407e-01	5.057437e-01	5.058249e-01	5.073376e-01
3	3L_17509179_SNP	17509179	2	A	T	0.024	1.555918e-01	9.232384e-02	1.000000e-05	6.589947e-02	9.381283e-02	9.253397e-02	9.644192e-02
3	3L_17509257_SNP	17509257	11	T	A	0.255	1.559406e-02	3.367269e-02	1.000000e-05	1.543816e-01	6.438943e-01	6.509775e-01	6.533523e-01
3	3L_17509272_SNP	17509272	1	A	T	0.012	-2.304891e-01	1.296392e-01	1.000000e-05	9.520704e-02	7.724648e-02	7.589077e-02	7.945006e-02
3	3L_17509276_SNP	17509276	0	G	T	0.012	1.741091e-01	1.301634e-01	1.000000e-05	2.636272e-01	1.828501e-01	1.787461e-01	1.818015e-01
3	3L_17509291_SNP	17509291	1	T	C	0.006	5.903854e-02	1.844597e-01	1.000000e-05	2.061937e-01	7.493238e-01	7.523765e-01	7.530461e-01
3	3L_17509323_SNP	17509323	3	A	G	0.018	8.218057e-03	1.071883e-01	1.000000e-05	2.302770e-01	9.389789e-01	9.370031e-01	9.371025e-01
3	3L_17509406_SNP	17509406	2	A	C	0.018	9.211006e-03	1.071818e-01	1.000000e-05	2.304711e-01	9.316192e-01	9.295627e-01	9.296743e-01
3	3L_17509435_SNP	17509435	8	A	T	0.225	3.815479e-04	3.482804e-02	1.000000e-05	2.316057e-01	9.912724e-01	9.908530e-01	9.909628e-01
3	3L_17509556_SNP	17509556	0	A	C	0.006	1.848751e-01	1.839545e-01	1.000000e-05	2.319240e-01	3.163573e-01	3.125849e-01	3.147871e-01
3	3L_17509561_SNP	17509561	8	C	T	0.263	4.585635e-04	3.305410e-02	1.000000e-05	2.296511e-01	9.889479e-01	9.968105e-01	9.968369e-01
3	3L_17510079_SNP	17510079	4	G	T	0.061	-1.720501e-02	6.001852e-02	1.000000e-05	1.855688e-01	7.747289e-01	7.833665e-01	7.847424e-01
3	3L_17510105_SNP	17510105	9	A	G	0.258	5.708418e-03	3.334714e-02	1.000000e-05	2.060259e-01	8.642894e-01	8.735626e-01	8.742534e-01
3	3L_17517708_SNP	17517708	0	A	G	0.012	4.624874e-02	1.308192e-01	3.081208e-03	2.785314e-01	7.241385e-01	7.119161e-01	7.133712e-01
3	3L_17517748_SNP	17517748	5	T	A	0.043	-1.020555e-01	7.063172e-02	1.000000e-05	8.819447e-03	1.503720e-01	1.495023e-01	1.546203e-01
3	3L_17517776_SNP	17517776	13	G	A	0.206	5.568469e-03	3.650389e-02	1.000000e-05	2.015738e-01	8.789427e-01	8.922113e-01	8.932046e-01
3	3L_17517789_SNP	17517789	0	G	A	0.006	2.751299e-01	1.832735e-01	1.000000e-05	5.759500e-02	1.352039e-01	1.340890e-01	1.383316e-01
3	3L_17517790_SNP	17517790	4	A	G	0.091	3.632883e-02	4.975288e-02	1.000000e-05	1.000000e-05	4.663060e-01	4.724185e-01	4.836937e-01
3	3L_17517791_SNP	17517791	4	A	C	0.012	-2.304884e-01	1.296539e-01	1.000000e-05	9.564185e-02	7.728061e-02	7.592302e-02	7.948032e-02
3	3L_17517800_DEL	17517800	17	T	TTT	0.179	-1.826829e-02	3.905153e-02	1.663315e-02	2.888339e-01	6.405415e-01	6.289162e-01	6.306757e-01
3	3L_17517829_DEL	17517829	1	A	AAG	0.006	-8.516285e-02	1.843982e-01	1.000000e-05	2.131662e-01	6.447992e-01	6.445779e-01	6.453597e-01
3	3L_17517916_SNP	17517916	2	T	A	0.018	3.643498e-02	1.071684e-01	2.989295e-02	3.315101e-01	7.343023e-01	7.117979e-01	7.161848e-01
3	3L_17517992_SNP	17517992	4	A	C	0.037	1.130251e-01	7.605881e-02	1.376406e-01	4.450629e-01	1.391701e-01	1.333332e-01	1.380243e-01
3	3L_17517994_DEL	17517994	0	C	CTC	0.006	-4.108001e-02	1.844857e-01	1.000000e-05	2.379531e-01	8.240636e-01	8.197783e-01	8.201255e-01
3	3L_17518032_SNP	17518032	3	A	C	0.012	-1.623539e-01	1.302693e-01	1.000000e-05	1.225113e-01	2.144123e-01	2.132994e-01	2.167640e-01
3	3L_17518057_SNP	17518057	2	T	C	0.006	-1.044023e-02	1.845182e-01	1.000000e-05	2.304325e-01	9.549470e-01	9.526189e-01	9.526966e-01
3	3L_17518068_SNP	17518068	13	T	G	0.123	2.804348e-02	4.500322e-02	1.000000e-05	1.258595e-01	5.340452e-01	5.392500e-01	5.425131e-01
3	3L_17518069_SNP	17518069	11	A	C	0.121	2.473836e-02	4.497481e-02	1.000000e-05	1.378817e-01	5.830250e-01	5.891573e-01	5.920686e-01
3	3L_17518071_INS	17518071	12	ATATAC	G	0.122	2.608354e-02	4.499013e-02	1.000000e-05	1.337349e-01	5.628615e-01	5.685618e-01	5.715843e-01
3	3L_17518073_SNP	17518073	11	T	G	0.121	2.641997e-02	4.496905e-02	1.000000e-05	1.319048e-01	5.576565e-01	5.632947e-01	5.663797e-01
3	3L_17518075_SNP	17518075	10	A	C	0.120	2.460436e-02	4.495564e-02	1.000000e-05	1.379683e-01	5.849056e-01	5.910997e-01	5.940148e-01
3	3L_17518076_SNP	17518076	11	T	A	0.115	1.651842e-02	4.606481e-02	1.000000e-05	1.685670e-01	7.203568e-01	7.291994e-01	7.311969e-01
3	3L_17518079_SNP	17518079	13	C	G	0.110	5.106974e-02	4.711964e-02	1.000000e-05	3.134984e-02	2.800113e-01	2.809118e-01	2.864863e-01
3	3L_17518082_DEL	17518082	13	A	TTT	0.110	3.666877e-02	4.720034e-02	1.000000e-05	1.564063e-02	4.383381e-01	4.434307e-01	4.518123e-01
3	3L_17518115_SNP	17518115	2	T	G	0.012	-1.207568e-01	1.305364e-01	1.000000e-05	1.157181e-01	3.562665e-01	3.572642e-01	3.606614e-01
3	3L_17518124_SNP	17518124	6	A	T	0.185	3.265771e-02	3.712198e-02	1.000000e-05	1.592102e-01	3.802717e-01	3.802421e-01	3.826274e-01
3	3L_17518157_SNP	17518157	6	A	G	0.117	1.447537e-02	4.490639e-02	1.000000e-05	1.461221e-01	7.475966e-01	7.619795e-01	7.656650e-01
3	3L_17518199_SNP	17518199	8	G	A	0.119	1.406324e-02	4.494454e-02	1.000000e-05	1.448236e-01	7.547478e-01	7.700024e-01	7.738989e-01
3	3L_17518218_SNP	17518218	2	T	C	0.006	-8.174807e-02	1.844108e-01	1.000000e-05	1.488824e-01	6.581308e-01	6.662572e-01	6.690048e-01
3	3L_17518387_SNP	17518387	6	T	A	0.185	3.280515e-02	3.712120e-02	1.000000e-05	1.706761e-02	3.781196e-01	3.813795e-01	3.887915e-01
3	3L_17518628_SNP	17518628	4	T	G	0.043	8.387529e-02	7.076596e-02	1.000000e-05	1.664733e-01	2.376130e-01	2.358098e-01	2.387328e-01
3	3L_17518758_SNP	17518758	0	T	C	0.006	1.612579e-01	1.840882e-01	1.000000e-05	2.607058e-01	3.823058e-01	3.768257e-01	3.787722e-01
3	3L_17518816_SNP	17518816	1	T	C	0.012	1.345174e-01	1.314511e-01	1.728092e-01	3.918238e-01	3.076426e-01	3.001045e-01	3.046188e-01
3	3L_17518841_SNP	17518841	1	A	C	0.006	-8.516285e-02	1.843982e-01	1.000000e-05	2.131662e-01	6.447992e-01	6.445779e-01	6.453597e-01
3	3L_17519088_DEL	17519088	8	G	TTATATTATAAGTATTGT	0.006	-2.336374e-02	1.845320e-01	1.000000e-05	2.378022e-01	8.994017e-01	8.934841e-01	8.937382e-01
3	3L_17519167_SNP	17519167	14	T	C	0.156	4.262627e-02	4.073679e-02	1.000000e-05	1.000000e-05	2.969056e-01	2.982386e-01	3.126561e-01
3	3L_17519258_DEL	17519258	12	A	TAAACTT	0.006	3.114151e-02	1.845400e-01	1.000000e-05	2.030440e-01	8.661971e-01	8.767937e-01	8.776354e-01
3	3L_17519513_SNP	17519513	3	T	A	0.006	-8.599937e-02	1.844026e-01	1.000000e-05	2.128832e-01	6.415639e-01	6.413352e-01	6.421285e-01
3	3L_17519578_SNP	17519578	3	A	G	0.012	3.442093e-01	1.281216e-01	1.000000e-05	1.000000e-05	7.952901e-03	7.589231e-03	9.335486e-03
3	3L_17519668_SNP	17519668	14	A	G	0.409	-3.207445e-02	3.004798e-02	1.000000e-05	2.474020e-02	2.873226e-01	2.884004e-01	2.942774e-01
3	3L_17519805_SNP	17519805	2	C	T	0.024	1.011997e-01	9.277842e-02	1.000000e-05	5.179713e-02	2.769558e-01	2.776359e-01	2.826589e-01
3	3L_17519978_SNP	17519978	6	T	C	0.228	-3.187594e-02	3.434067e-02	1.000000e-05	1.000000e-05	3.546375e-01	3.573131e-01	3.676742e-01
3	3L_17520054_SNP	17520054	2	A	T	0.018	1.715410e-01	1.063541e-01	1.000000e-05	1.031561e-01	1.086604e-01	1.072013e-01	1.109055e-01
3	3L_17520477_SNP	17520477	1	G	A	0.006	-1.601136e-01	1.840976e-01	1.000000e-05	2.380427e-01	3.857087e-01	3.814762e-01	3.832916e-01
3	3L_17520527_SNP	17520527	3	T	A	0.024	-1.858695e-02	9.310610e-02	1.000000e-05	2.257970e-01	8.420128e-01	8.419857e-01	8.422461e-01
3	3L_17520529_SNP	17520529	2	A	T	0.024	-1.959530e-02	9.309789e-02	1.000000e-05	2.255240e-01	8.335507e-01	8.335033e-01	8.337799e-01
3	3L_17520530_SNP	17520530	3	A	G	0.018	-5.798329e-02	1.070957e-01	1.000000e-05	2.626902e-01	5.889469e-01	5.819100e-01	5.830875e-01
3	3L_17520561_SNP	17520561	5	C	T	0.037	6.212539e-02	7.637226e-02	1.000000e-05	2.179357e-01	4.171226e-01	4.142518e-01	4.158995e-01
3	3L_17520576_SNP	17520576	0	C	A	0.006	2.878568e-01	1.831556e-01	1.000000e-05	2.932770e-01	1.179355e-01	1.142216e-01	1.175833e-01
3	3L_17520653_SNP	17520653	6	T	C	0.043	5.820846e-02	7.094061e-02	1.000000e-05	1.722426e-01	4.130942e-01	4.128125e-01	4.148897e-01
3	3L_17520751_SNP	17520751	0	A	G	0.006	-7.721347e-02	1.844538e-01	1.401308e-02	2.859509e-01	6.760452e-01	6.640697e-01	6.657463e-01
3	3L_17520931_SNP	17520931	2	A	G	0.012	-3.113298e-02	1.308502e-01	1.000000e-05	2.315656e-01	8.122300e-01	8.100893e-01	8.104061e-01
3	3L_17521018_SNP	17521018	0	A	G	0.006	1.877911e-01	1.839367e-01	1.000000e-05	1.481351e-01	3.087613e-01	3.080656e-01	3.108934e-01
3	3L_17521225_SNP	17521225	0	T	C	0.006	-7.569626e-02	1.844197e-01	1.000000e-05	2.320320e-01	6.820004e-01	6.791519e-01	6.797661e-01
3	3L_17521398_SNP	17521398	5	T	C	0.067	1.935710e-02	5.741935e-02	1.000000e-05	2.745000e-01	7.364538e-01	7.243982e-01	7.257259e-01
3	3L_17521426_SNP	17521426	4	T	C	0.073	1.727898e-02	5.514579e-02	1.000000e-05	2.726496e-01	7.544212e-01	7.421811e-01	7.434623e-01
3	3L_17521450_SNP	17521450	2	T	C	0.054	4.054951e-02	6.297563e-02	1.000000e-05	1.793136e-01	5.205341e-01	5.217126e-01	5.233275e-01
3	3L_17521480_SNP	17521480	4	G	A	0.110	4.232233e-02	4.583827e-02	1.000000e-05	1.000000e-05	3.571927e-01	3.599340e-01	3.714719e-01
3	3L_17521649_DEL	17521649	0	G	GCCA	0.006	-7.368604e-02	1.844246e-01	1.000000e-05	1.949027e-01	6.900048e-01	6.934920e-01	6.944778e-01
3	3L_17521660_SNP	17521660	2	A	G	0.018	9.211006e-03	1.071818e-01	1.000000e-05	2.304711e-01	9.316192e-01	9.295627e-01	9.296743e-01
3	3L_17521727_SNP	17521727	0	A	G	0.012	1.741091e-01	1.301634e-01	1.000000e-05	2.636272e-01	1.828501e-01	1.787461e-01	1.818015e-01
3	3L_17521822_SNP	17521822	0	T	A	0.012	1.741091e-01	1.301634e-01	1.000000e-05	2.636272e-01	1.828501e-01	1.787461e-01	1.818015e-01
3	3L_17521913_SNP	17521913	4	T	C	0.104	-7.547778e-03	4.715271e-02	2.803513e-02	2.983717e-01	8.730198e-01	8.459038e-01	8.496708e-01
3	3L_17522043_SNP	17522043	1	A	G	0.012	-2.122531e-01	1.298267e-01	1.000000e-05	1.000000e-05	1.039658e-01	1.028281e-01	1.081322e-01
3	3L_17522049_SNP	17522049	1	A	G	0.006	-2.223530e-02	1.845085e-01	1.000000e-05	2.317692e-01	9.042241e-01	9.017496e-01	9.019112e-01
3	3L_17522090_SNP	17522090	1	G	C	0.018	1.085861e-01	1.068464e-01	1.000000e-05	6.328856e-02	3.109742e-01	3.121768e-01	3.170208e-01
3	3L_17522108_SNP	17522108	1	A	G	0.018	1.167858e-01	1.067943e-01	1.000000e-05	1.910336e-01	2.757333e-01	2.734706e-01	2.760198e-01
3	3L_17522160_SNP	17522160	5	C	T	0.160	5.040434e-03	3.935108e-02	1.000000e-05	2.265116e-01	8.982337e-01	8.983231e-01	8.984870e-01
3	3L_17522218_SNP	17522218	6	A	G	0.074	4.515961e-02	5.507758e-02	1.000000e-05	3.012021e-01	4.134333e-01	4.044914e-01	4.068376e-01
3	3L_17522299_SNP	17522299	5	C	G	0.110	7.457004e-03	4.596957e-02	1.000000e-05	1.725518e-01	8.713330e-01	8.984229e-01	9.022080e-01
3	3L_17522431_SNP	17522431	1	A	C	0.006	8.252803e-02	1.844054e-01	1.000000e-05	2.102731e-01	6.550716e-01	6.553625e-01	6.561470e-01
3	3L_17522582_DEL	17522582	4	C	GATA	0.085	-6.161108e-02	5.118663e-02	1.000000e-05	4.248005e-02	2.304364e-01	2.304147e-01	2.354445e-01
3	3L_17522588_SNP	17522588	4	T	C	0.085	-6.187310e-02	5.118473e-02	1.000000e-05	8.196145e-03	2.284512e-01	2.285291e-01	2.344104e-01
3	3L_17522632_SNP	17522632	0	C	T	0.012	1.741091e-01	1.301634e-01	1.000000e-05	2.636272e-01	1.828501e-01	1.787461e-01	1.818015e-01
3	3L_17522635_SNP	17522635	0	T	C	0.006	4.254567e-01	1.815343e-01	1.000000e-05	1.520761e-02	2.027960e-02	1.960558e-02	2.207383e-02
3	3L_17522708_SNP	17522708	0	A	C	0.006	-1.356502e-02	1.845103e-01	1.000000e-05	2.263885e-01	9.414816e-01	9.438983e-01	9.439969e-01
3	3L_17522770_SNP	17522770	0	T	G	0.006	-3.303497e-01	1.827231e-01	1.000000e-05	1.000000e-05	7.242838e-02	7.127499e-02	7.576665e-02
3	3L_17522884_SNP	17522884	11	T	A	0.146	2.126499e-02	4.148789e-02	1.000000e-05	1.783893e-01	6.089413e-01	6.120688e-01	6.135644e-01
3	3L_17522908_SNP	17522908	7	C	T	0.168	1.060739e-02	3.879825e-02	1.000000e-05	2.138424e-01	7.848867e-01	7.871618e-01	7.876434e-01
3	3L_17522924_SNP	17522924	0	A	T	0.006	2.878568e-01	1.831556e-01	1.000000e-05	2.932770e-01	1.179355e-01	1.142216e-01	1.175833e-01
3	3L_17522946_SNP	17522946	4	A	G	0.079	5.266307e-02	5.301266e-02	1.647935e-02	3.295989e-01	3.219583e-01	3.131643e-01	3.162584e-01
3	3L_17522972_SNP	17522972	0	G	A	0.012	1.741091e-01	1.301634e-01	1.000000e-05	2.636272e-01	1.828501e-01	1.787461e-01	1.818015e-01
3	3L_17522978_SNP	17522978	0	T	C	0.006	2.127344e-01	1.837730e-01	1.000000e-05	1.213634e-01	2.486929e-01	2.479488e-01	2.513509e-01
3	3L_17523106_SNP	17523106	2	T	A	0.072	-2.779991e-02	5.515785e-02	7.257936e-02	3.586388e-01	6.149251e-01	5.977071e-01	6.025479e-01
3	3L_17523131_SNP	17523131	0	T	A	0.012	1.741091e-01	1.301634e-01	1.000000e-05	2.636272e-01	1.828501e-01	1.787461e-01	1.818015e-01
3	3L_17523159_SNP	17523159	0	A	T	0.006	-9.194314e-02	1.843753e-01	1.000000e-05	1.621967e-01	6.186693e-01	6.238513e-01	6.258645e-01
3	3L_17523164_SNP	17523164	2	C	G	0.012	-3.113298e-02	1.308502e-01	1.000000e-05	2.315656e-01	8.122300e-01	8.100893e-01	8.104061e-01
3	3L_17523174_SNP	17523174	1	A	T	0.018	-9.936214e-02	1.069005e-01	1.000000e-05	9.432811e-02	3.539889e-01	3.553478e-01	3.596414e-01
3	3L_17523186_SNP	17523186	6	A	G	0.062	4.658260e-02	5.994853e-02	1.000000e-05	3.009626e-01	4.382392e-01	4.288380e-01	4.311179e-01
3	3L_17523190_SNP	17523190	6	A	G	0.056	6.562060e-02	6.289301e-02	1.000000e-05	2.897499e-01	2.982946e-01	2.917432e-01	2.943753e-01
3	3L_17523203_SNP	17523203	0	T	C	0.012	1.741091e-01	1.301634e-01	1.000000e-05	2.636272e-01	1.828501e-01	1.787461e-01	1.818015e-01
3	3L_17523240_SNP	17523240	0	T	C	0.006	1.354269e-02	1.845103e-01	1.000000e-05	2.379504e-01	9.415778e-01	9.328428e-01	9.330918e-01
3	3L_17523281_SNP	17523281	1	T	C	0.018	3.700748e-02	1.071620e-01	3.080442e-02	3.324401e-01	7.302748e-01	7.079269e-01	7.123318e-01
3	3L_17523282_SNP	17523282	0	A	G	0.006	6.430542e-02	1.844458e-01	1.000000e-05	1.982623e-01	7.278004e-01	7.317104e-01	7.325856e-01
3	3L_17523302_SNP	17523302	9	G	C	0.208	1.835952e-02	3.594568e-02	1.000000e-05	1.354849e-01	6.101995e-01	6.175093e-01	6.206933e-01
3	3L_17523323_SNP	17523323	2	T	C	0.012	5.189884e-03	1.308719e-01	1.000000e-05	2.337300e-01	9.684149e-01	9.606917e-01	9.608229e-01
3	3L_17523365_DEL	17523365	1	C	CGCTTGAATAGTGA	0.006	-8.516285e-02	1.843982e-01	1.000000e-05	2.131662e-01	6.447992e-01	6.445779e-01	6.453597e-01
3	3L_17523435_SNP	17523435	0	T	A	0.006	-4.815210e-03	1.845129e-01	1.000000e-05	2.296040e-01	9.792114e-01	9.771225e-01	9.771596e-01
3	3L_17523436_SNP	17523436	1	A	T	0.006	-3.980051e-03	1.845164e-01	1.000000e-05	2.294817e-01	9.828167e-01	9.807824e-01	9.808136e-01
3	3L_17523469_SNP	17523469	6	A	T	0.185	3.913319e-02	3.708424e-02	1.000000e-05	3.794598e-02	2.928439e-01	2.939497e-01	2.994850e-01
3	3L_17523477_SNP	17523477	2	A	T	0.018	3.864254e-02	1.071422e-01	1.000000e-05	2.659546e-01	7.188079e-01	7.089523e-01	7.100060e-01
3	3L_17523590_SNP	17523590	7	T	C	0.224	4.689840e-02	3.460578e-02	1.000000e-05	5.148451e-03	1.771891e-01	1.765849e-01	1.820812e-01
3	3L_17523630_SNP	17523630	1	A	T	0.006	-7.620703e-02	1.844217e-01	1.000000e-05	2.319317e-01	6.799776e-01	6.771377e-01	6.777570e-01
3	3L_17523644_SNP	17523644	8	C	T	0.219	4.014576e-02	3.504226e-02	1.000000e-05	1.911798e-02	2.535938e-01	2.540618e-01	2.599386e-01
3	3L_17523671_SNP	17523671	0	T	G	0.024	9.400494e-02	9.318063e-02	1.274170e-01	3.671168e-01	3.145166e-01	3.064472e-01	3.103768e-01
3	3L_17523801_SNP	17523801	2	C	A	0.006	-5.936556e-02	1.844624e-01	1.000000e-05	2.394148e-01	7.479863e-01	7.437028e-01	7.442027e-01
3	3L_17523802_SNP	17523802	0	T	C	0.006	-5.453469e-01	1.795928e-01	1.000000e-05	5.209494e-02	2.779360e-03	2.611354e-03	3.443835e-03
3	3L_17523803_SNP	17523803	5	T	C	0.184	3.784012e-02	3.706633e-02	1.000000e-05	1.906934e-02	3.087988e-01	3.103476e-01	3.167829e-01
3	3L_17523810_SNP	17523810	0	T	C	0.012	1.741091e-01	1.301634e-01	1.000000e-05	2.636272e-01	1.828501e-01	1.787461e-01	1.818015e-01
3	3L_17523907_SNP	17523907	0	G	A	0.006	-1.244670e-01	1.842602e-01	1.000000e-05	2.010408e-01	5.003009e-01	4.993383e-01	5.007098e-01
3	3L_17524082_SNP	17524082	0	T	A	0.006	8.208188e-03	1.845122e-01	1.000000e-05	2.252063e-01	9.645706e-01	9.720857e-01	9.721868e-01
3	3L_17524114_SNP	17524114	0	C	T	0.018	1.093610e-01	1.068358e-01	1.000000e-05	2.656186e-01	3.074967e-01	3.022340e-01	3.046119e-01
3	3L_17524145_SNP	17524145	0	T	C	0.006	-2.197935e-02	1.845054e-01	1.000000e-05	2.319996e-01	9.053197e-01	9.026909e-01	9.028529e-01
3	3L_17524225_SNP	17524225	1	C	T	0.018	1.167858e-01	1.067943e-01	1.000000e-05	1.910336e-01	2.757333e-01	2.734706e-01	2.760198e-01
3	3L_17524238_SNP	17524238	10	A	T	0.456	4.383792e-02	2.918862e-02	1.000000e-05	1.000000e-05	1.350269e-01	1.340430e-01	1.393559e-01
3	3L_17524240_SNP	17524240	10	A	T	0.449	4.516240e-02	2.921237e-02	1.000000e-05	1.000000e-05	1.240082e-01	1.229561e-01	1.281615e-01
3	3L_17524299_SNP	17524299	13	C	T	0.471	4.116269e-02	2.942962e-02	1.000000e-05	1.000000e-05	1.637738e-01	1.630304e-01	1.692466e-01
3	3L_17524580_SNP	17524580	2	A	C	0.012	-2.295944e-02	1.308603e-01	1.000000e-05	2.533685e-01	8.609399e-01	8.498893e-01	8.505955e-01
3	3L_17524618_SNP	17524618	2	T	G	0.012	2.142569e-01	1.298116e-01	1.000000e-05	1.000000e-05	1.007270e-01	9.958048e-02	1.047481e-01
3	3L_17524700_SNP	17524700	0	G	A	0.006	-7.569626e-02	1.844197e-01	1.000000e-05	2.320320e-01	6.820004e-01	6.791519e-01	6.797661e-01
3	3L_17524841_SNP	17524841	6	T	C	0.228	5.440004e-02	3.416980e-02	1.000000e-05	2.328922e-01	1.132758e-01	1.103865e-01	1.136427e-01
3	3L_17524845_SNP	17524845	12	T	A	0.462	4.168534e-02	2.936757e-02	1.000000e-05	1.000000e-05	1.576474e-01	1.568456e-01	1.635546e-01
3	3L_17524848_SNP	17524848	2	T	C	0.018	3.631765e-02	1.071686e-01	2.936828e-02	3.305169e-01	7.351259e-01	7.127316e-01	7.170586e-01
3	3L_17524864_SNP	17524864	10	T	C	0.449	4.557103e-02	2.920854e-02	1.000000e-05	1.000000e-05	1.206182e-01	1.195480e-01	1.252127e-01
3	3L_17524904_DEL	17524904	2	T	TA	0.006	1.864631e-01	1.840042e-01	3.581300e-02	3.213232e-01	3.123615e-01	3.044915e-01	3.074809e-01
3	3L_17524911_SNP	17524911	0	T	C	0.006	-4.865754e-02	1.844746e-01	1.000000e-05	2.080980e-01	7.922899e-01	7.962207e-01	7.968090e-01
3	3L_17524967_SNP	17524967	8	T	A	0.113	2.714085e-02	4.597858e-02	1.000000e-05	1.098870e-01	5.557968e-01	5.627297e-01	5.668530e-01
3	3L_17524983_SNP	17524983	2	G	A	0.042	-5.216720e-02	7.093021e-02	1.000000e-05	8.459481e-02	4.630898e-01	4.676324e-01	4.727568e-01
3	3L_17525086_DEL	17525086	4	T	TT	0.006	1.630878e-01	1.840920e-01	1.000000e-05	2.615090e-01	3.769511e-01	3.714459e-01	3.734257e-01
3	3L_17525088_SNP	17525088	7	T	A	0.180	2.754141e-02	3.766691e-02	1.000000e-05	5.140887e-02	4.656981e-01	4.712808e-01	4.780505e-01
3	3L_17525124_SNP	17525124	0	G	A	0.006	-2.599747e-01	1.834067e-01	1.000000e-05	1.286744e-01	1.582178e-01	1.566294e-01	1.601647e-01
3	3L_17525128_INS	17525128	4	CCA	C	0.024	-7.778317e-02	9.294142e-02	1.497306e-02	2.928614e-01	4.038490e-01	3.958401e-01	3.980809e-01
3	3L_17525170_SNP	17525170	7	G	A	0.224	1.578158e-02	3.477513e-02	1.000000e-05	1.450806e-01	6.505526e-01	6.583239e-01	6.613480e-01
3	3L_17525204_SNP	17525204	1	T	A	0.006	3.113456e-02	1.845008e-01	1.000000e-05	2.030741e-01	8.661985e-01	8.767798e-01	8.776200e-01
3	3L_17525212_SNP	17525212	9	A	T	0.170	2.403855e-02	3.881144e-02	1.000000e-05	9.848490e-02	5.365232e-01	5.431674e-01	5.479180e-01
3	3L_17525229_SNP	17525229	4	T	A	0.165	2.187006e-02	3.869846e-02	1.000000e-05	2.259782e-02	5.727413e-01	5.834273e-01	5.948306e-01
3	3L_17525530_SNP	17525530	1	T	G	0.012	-7.515230e-03	1.308664e-01	1.000000e-05	2.195890e-01	9.542743e-01	9.719790e-01	9.723915e-01
3	3L_17525593_SNP	17525593	1	A	C	0.006	1.858474e-01	1.839519e-01	1.000000e-05	2.324935e-01	3.138199e-01	3.100243e-01	3.122422e-01
3	3L_17525599_SNP	17525599	1	G	T	0.042	-5.108767e-02	7.092557e-02	1.000000e-05	9.032277e-02	4.723535e-01	4.769840e-01	4.818747e-01
3	3L_17525628_SNP	17525628	0	G	C	0.065	8.964604e-02	5.698411e-02	3.119802e-02	2.853772e-01	1.175821e-01	1.139794e-01	1.173216e-01
3	3L_17525696_SNP	17525696	1	C	T	0.012	1.738649e-01	1.301701e-01	1.000000e-05	2.677283e-01	1.834839e-01	1.792640e-01	1.823305e-01
3	3L_17525732_SNP	17525732	8	A	T	0.275	-1.142792e-02	3.255928e-02	1.000000e-05	1.407965e-01	7.260423e-01	7.391897e-01	7.430838e-01
3	3L_17525747_SNP	17525747	0	T	C	0.006	-2.197935e-02	1.845054e-01	1.000000e-05	2.319996e-01	9.053197e-01	9.026909e-01	9.028529e-01
3	3L_17525761_SNP	17525761	0	G	T	0.006	-9.194314e-02	1.843753e-01	1.000000e-05	1.621967e-01	6.186693e-01	6.238513e-01	6.258645e-01
3	3L_17525785_SNP	17525785	0	T	G	0.006	2.316258e-01	1.836354e-01	1.000000e-05	3.154231e-01	2.089578e-01	2.028364e-01	2.060932e-01
3	3L_17525860_SNP	17525860	1	C	G	0.012	3.597782e-02	1.308379e-01	1.000000e-05	2.006579e-01	7.836735e-01	7.891847e-01	7.899804e-01
3	3L_17525893_SNP	17525893	0	A	G	0.006	-2.197935e-02	1.845054e-01	1.000000e-05	2.319996e-01	9.053197e-01	9.026909e-01	9.028529e-01
3	3L_17525934_SNP	17525934	0	A	G	0.012	-8.779481e-02	1.306855e-01	1.000000e-05	2.900211e-01	5.026434e-01	4.934797e-01	4.953768e-01
3	3L_17525978_SNP	17525978	1	G	A	0.018	1.091146e-01	1.068432e-01	1.000000e-05	2.694137e-01	3.086176e-01	3.031569e-01	3.055544e-01
3	3L_17525992_SNP	17525992	1	T	A	0.006	-3.367665e-02	1.844981e-01	1.000000e-05	2.352703e-01	8.553886e-01	8.516794e-01	8.519478e-01
3	3L_17525995_SNP	17525995	7	G	A	0.149	-7.847351e-03	4.071497e-02	1.678015e-02	2.926628e-01	8.473992e-01	8.242920e-01	8.271941e-01
3	3L_17526042_SNP	17526042	3	A	G	0.103	1.929972e-02	4.708671e-02	1.000000e-05	8.688714e-02	6.824253e-01	6.978677e-01	7.057537e-01
3	3L_17526049_SNP	17526049	0	G	C	0.018	-5.610067e-02	1.072221e-01	9.120982e-02	4.074586e-01	6.015195e-01	5.812183e-01	5.886895e-01
3	3L_17526090_SNP	17526090	1	G	A	0.012	-2.304891e-01	1.296392e-01	1.000000e-05	9.520704e-02	7.724648e-02	7.589077e-02	7.945006e-02
3	3L_17526091_DEL	17526091	1	T	TA	0.018	1.091146e-01	1.068432e-01	1.000000e-05	2.694137e-01	3.086176e-01	3.031569e-01	3.055544e-01
3	3L_17526093_SNP	17526093	0	A	G	0.006	-9.194314e-02	1.843753e-01	1.000000e-05	1.621967e-01	6.186693e-01	6.238513e-01	6.258645e-01
3	3L_17526312_SNP	17526312	1	T	G	0.006	-1.135833e-01	1.843058e-01	1.000000e-05	2.302477e-01	5.385563e-01	5.353326e-01	5.364156e-01
3	3L_17526333_SNP	17526333	1	G	A	0.024	5.511990e-02	9.300508e-02	1.000000e-05	2.600619e-01	5.542187e-01	5.474664e-01	5.487084e-01
3	3L_17526334_DEL	17526334	1	A	AACTTTCCTTTTTATGGTTAATTGGAGCACT	0.024	5.511990e-02	9.300508e-02	1.000000e-05	2.600619e-01	5.542187e-01	5.474664e-01	5.487084e-01
3	3L_17526510_SNP	17526510	9	A	G	0.333	3.941098e-02	3.083186e-02	8.836766e-02	3.710661e-01	2.029440e-01	1.963208e-01	2.002382e-01
3	3L_17526515_SNP	17526515	0	C	A	0.006	6.006271e-02	1.844543e-01	1.000000e-05	2.533909e-01	7.451192e-01	7.380971e-01	7.388144e-01
3	3L_17526551_SNP	17526551	13	A	C	0.310	4.735742e-02	3.179590e-02	1.301491e-01	4.193821e-01	1.382745e-01	1.328398e-01	1.372046e-01
3	3L_17526575_SNP	17526575	2	C	G	0.006	-2.104154e-02	1.845127e-01	1.000000e-05	2.318018e-01	9.093452e-01	9.067881e-01	9.069425e-01
3	3L_17526632_SNP	17526632	0	A	C	0.006	2.127344e-01	1.837730e-01	1.000000e-05	1.213634e-01	2.486929e-01	2.479488e-01	2.513509e-01
3	3L_17526680_SNP	17526680	0	A	G	0.006	-7.569626e-02	1.844197e-01	1.000000e-05	2.320320e-01	6.820004e-01	6.791519e-01	6.797661e-01
3	3L_17526789_SNP	17526789	0	T	C	0.042	-5.281231e-02	7.090870e-02	1.000000e-05	8.290590e-02	4.574499e-01	4.618727e-01	4.670434e-01
3	3L_17526796_SNP	17526796	2	A	C	0.006	-1.597562e-02	1.845158e-01	1.000000e-05	2.261810e-01	9.311087e-01	9.332136e-01	9.333285e-01
3	3L_17526807_SNP	17526807	0	T	A	0.006	-7.368604e-02	1.844246e-01	1.000000e-05	1.949027e-01	6.900048e-01	6.934920e-01	6.944778e-01
3	3L_17526838_SNP	17526838	4	T	A	0.024	5.369200e-02	9.303104e-02	1.000000e-05	2.575431e-01	5.646263e-01	5.581054e-01	5.592819e-01
3	3L_17526876_SNP	17526876	0	T	A	0.006	-9.194314e-02	1.843753e-01	1.000000e-05	1.621967e-01	6.186693e-01	6.238513e-01	6.258645e-01
3	3L_17526935_DEL	17526935	15	A	AA	0.013	3.128732e-03	1.309401e-01	1.000000e-05	2.345449e-01	9.809656e-01	9.695395e-01	9.697116e-01
3	3L_17526965_SNP	17526965	0	A	C	0.006	2.247769e-01	1.835059e-01	3.977261e-02	4.281405e-01	2.223471e-01	2.126431e-01	2.174564e-01
3	3L_17526976_SNP	17526976	0	A	G	0.006	-7.569626e-02	1.844197e-01	1.000000e-05	2.320320e-01	6.820004e-01	6.791519e-01	6.797661e-01
3	3L_17526987_SNP	17526987	8	T	C	0.431	2.225281e-02	2.931525e-02	1.000000e-05	8.936718e-02	4.488774e-01	4.529341e-01	4.574890e-01
3	3L_17527028_SNP	17527028	7	A	C	0.217	2.507720e-02	3.509604e-02	1.000000e-05	1.336138e-01	4.759026e-01	4.786434e-01	4.816394e-01
3	3L_17527030_SNP	17527030	1	C	A	0.012	1.740399e-01	1.301687e-01	1.000000e-05	2.640406e-01	1.830409e-01	1.789231e-01	1.819790e-01
3	3L_17527107_SNP	17527107	2	A	C	0.006	7.032718e-02	1.844392e-01	1.000000e-05	2.083054e-01	7.034662e-01	7.049781e-01	7.056811e-01
3	3L_17527109_SNP	17527109	3	A	C	0.036	-4.111410e-02	7.644005e-02	1.000000e-05	1.099139e-01	5.913936e-01	5.995116e-01	6.042519e-01
3	3L_17527223_SNP	17527223	5	C	T	0.153	-9.271908e-03	3.998022e-02	1.000000e-05	2.749219e-01	8.168917e-01	8.020738e-01	8.035919e-01
3	3L_17527232_SNP	17527232	9	A	G	0.472	-4.394350e-02	2.902564e-02	1.000000e-05	5.456428e-02	1.319390e-01	1.308158e-01	1.351076e-01
3	3L_17527240_INS	17527240	23	AA	A	0.117	4.798094e-02	4.734196e-02	1.000000e-05	1.965835e-01	3.122977e-01	3.100387e-01	3.123486e-01
3	3L_17527242_SNP	17527242	0	T	C	0.006	-2.002815e-01	1.838573e-01	1.000000e-05	1.397394e-01	2.775869e-01	2.767092e-01	2.797827e-01
3	3L_17527297_SNP	17527297	9	T	C	0.277	3.382273e-02	3.251845e-02	3.777474e-02	3.174655e-01	2.998019e-01	2.924133e-01	2.953796e-01
3	3L_17527376_SNP	17527376	1	T	C	0.006	-1.790818e-02	1.845114e-01	1.000000e-05	2.203959e-01	9.227979e-01	9.292523e-01	9.294834e-01
3	3L_17527406_SNP	17527406	0	T	G	0.006	6.006271e-02	1.844543e-01	1.000000e-05	2.533909e-01	7.451192e-01	7.380971e-01	7.388144e-01
3	3L_17527424_SNP	17527424	4	G	A	0.018	9.811364e-02	1.069254e-01	1.000000e-05	1.776924e-01	3.601651e-01	3.590181e-01	3.612383e-01
3	3L_17527429_SNP	17527429	0	A	C	0.006	8.208188e-03	1.845122e-01	1.000000e-05	2.252063e-01	9.645706e-01	9.720857e-01	9.721868e-01
3	3L_17527537_SNP	17527537	2	C	G	0.024	-2.494476e-02	9.309019e-02	1.000000e-05	2.450442e-01	7.890602e-01	7.829727e-01	7.834775e-01
3	3L_17527569_SNP	17527569	1	T	C	0.012	-3.151299e-01	1.285618e-01	1.000000e-05	1.000000e-05	1.527500e-02	1.471009e-02	1.745676e-02
3	3L_17527649_SNP	17527649	11	G	A	0.331	3.608037e-02	3.108491e-02	3.755807e-02	3.071772e-01	2.474289e-01	2.412196e-01	2.442611e-01
3	3L_17527711_SNP	17527711	1	A	G	0.018	1.167858e-01	1.067943e-01	1.000000e-05	1.910336e-01	2.757333e-01	2.734706e-01	2.760198e-01
3	3L_17527719_SNP	17527719	8	G	T	0.206	-3.068964e-02	3.586549e-02	1.000000e-05	2.308626e-02	3.934042e-01	3.970536e-01	4.047436e-01
3	3L_17527767_SNP	17527767	2	A	G	0.006	-1.782768e-02	1.845148e-01	1.000000e-05	2.204047e-01	9.231453e-01	9.296311e-01	9.298620e-01
3	3L_17527804_SNP	17527804	2	T	C	0.024	8.219855e-02	9.289148e-02	1.000000e-05	2.047881e-01	3.774970e-01	3.752619e-01	3.771685e-01
3	3L_17527829_SNP	17527829	2	T	A	0.006	-2.185023e-02	1.845122e-01	1.000000e-05	2.317833e-01	9.058768e-01	9.033762e-01	9.035355e-01
3	3L_17527978_SNP	17527978	4	A	G	0.030	5.288511e-02	8.345846e-02	7.444656e-02	3.970251e-01	5.271684e-01	5.090878e-01	5.151820e-01
3	3L_17528008_SNP	17528008	7	C	A	0.031	5.401081e-02	8.347937e-02	7.721310e-02	3.998375e-01	5.185282e-01	5.006848e-01	5.068367e-01
3	3L_17528021_SNP	17528021	7	G	A	0.025	5.859468e-02	9.301926e-02	4.849398e-02	3.756291e-01	5.296131e-01	5.122547e-01	5.172341e-01
3	3L_17528037_SNP	17528037	5	T	C	0.006	2.862995e-02	1.845169e-01	1.000000e-05	2.055698e-01	8.768824e-01	8.875128e-01	8.882674e-01
3	3L_17528038_SNP	17528038	3	T	C	0.018	1.757791e-02	1.071815e-01	1.000000e-05	2.250081e-01	8.699296e-01	8.705795e-01	8.707966e-01
3	3L_17528045_SNP	17528045	2	A	T	0.018	-1.012951e-01	1.068955e-01	1.000000e-05	9.089398e-02	3.447064e-01	3.459635e-01	3.503533e-01
3	3L_17528050_SNP	17528050	4	A	C	0.012	-1.469224e-02	1.308773e-01	1.000000e-05	2.050287e-01	9.107532e-01	9.274469e-01	9.285067e-01
3	3L_17528058_SNP	17528058	7	T	A	0.019	1.712523e-02	1.072066e-01	1.000000e-05	2.251457e-01	8.732797e-01	8.739408e-01	8.741517e-01
3	3L_17528059_SNP	17528059	30	T	A	0.391	-6.125876e-03	3.208893e-02	1.228376e-02	3.048204e-01	8.488348e-01	8.220328e-01	8.258762e-01
3	3L_17528080_SNP	17528080	8	C	G	0.006	3.211161e-02	1.845241e-01	1.000000e-05	2.024396e-01	8.620587e-01	8.724601e-01	8.733163e-01
3	3L_17528087_SNP	17528087	7	A	T	0.006	2.122867e-01	1.838002e-01	1.000000e-05	1.245640e-01	2.497560e-01	2.489628e-01	2.523147e-01
3	3L_17528100_SNP	17528100	11	C	T	0.006	2.874950e-01	1.831980e-01	1.000000e-05	3.021189e-01	1.184793e-01	1.146026e-01	1.179966e-01
3	3L_17528172_SNP	17528172	8	T	C	0.100	8.482701e-03	4.847413e-02	1.000000e-05	1.551041e-01	8.612973e-01	8.932601e-01	8.992024e-01
3	3L_17528173_SNP	17528173	20	G	C	0.358	1.151940e-03	3.153992e-02	1.000000e-05	2.286599e-01	9.709090e-01	9.995330e-01	9.995472e-01
3	3L_17528200_SNP	17528200	20	A	G	0.385	-1.208845e-02	3.110712e-02	1.114016e-01	4.304205e-01	6.980647e-01	6.690469e-01	6.813330e-01
3	3L_17528213_SNP	17528213	12	A	T	0.019	1.086307e-01	1.069156e-01	1.000000e-05	1.980783e-01	3.110879e-01	3.087562e-01	3.110651e-01
3	3L_17528223_SNP	17528223	18	G	T	0.153	-4.607779e-02	4.159333e-02	1.687721e-01	4.987638e-01	2.695436e-01	2.590796e-01	2.661994e-01
3	3L_17528307_SNP	17528307	22	C	A	0.027	5.070809e-02	9.318510e-02	1.000000e-05	2.586968e-01	5.870580e-01	5.802617e-01	5.813881e-01
3	3L_17528316_SNP	17528316	15	A	T	0.020	2.008878e-02	1.072568e-01	1.000000e-05	2.231818e-01	8.516572e-01	8.526805e-01	8.529410e-01
3	3L_17528337_SNP	17528337	18	A	T	0.260	-2.226038e-02	3.420028e-02	1.000000e-05	3.928010e-03	5.160220e-01	5.241105e-01	5.358335e-01
3	3L_17528381_SNP	17528381	4	G	T	0.024	5.552846e-02	9.302454e-02	1.000000e-05	2.579343e-01	5.513723e-01	5.448830e-01	5.461064e-01
3	3L_17528458_SNP	17528458	11	T	C	0.363	1.516299e-03	3.053096e-02	1.000000e-05	2.226557e-01	9.604496e-01	9.864803e-01	9.868377e-01
3	3L_17528462_SNP	17528462	7	A	T	0.161	-5.205522e-02	3.929263e-02	2.131002e-01	5.441470e-01	1.870554e-01	1.793322e-01	1.863004e-01
3	3L_17528498_SNP	17528498	2	T	A	0.024	5.391489e-02	9.301622e-02	1.000000e-05	2.577936e-01	5.629507e-01	5.564103e-01	5.575952e-01
3	3L_17528501_SNP	17528501	1	C	T	0.006	3.113456e-02	1.845008e-01	1.000000e-05	2.030741e-01	8.661985e-01	8.767798e-01	8.776200e-01
3	3L_17528517_SNP	17528517	4	T	C	0.098	5.426686e-03	4.841122e-02	1.000000e-05	1.949443e-01	9.108830e-01	9.412201e-01	9.435667e-01
3	3L_17528525_SNP	17528525	2	T	C	0.012	8.214068e-02	1.307171e-01	1.000000e-05	2.313855e-01	5.306153e-01	5.272938e-01	5.284096e-01
3	3L_17528529_DEL	17528529	9	T	TT	0.063	1.694177e-02	6.008038e-02	1.000000e-05	1.401442e-01	7.783062e-01	7.968899e-01	8.016842e-01
3	3L_17528623_SNP	17528623	5	T	C	0.031	-2.456297e-02	8.354076e-02	1.000000e-05	1.546882e-01	7.691070e-01	7.838650e-01	7.871764e-01
3	3L_17528963_SNP	17528963	9	T	G	0.447	2.596643e-02	2.927742e-02	1.000000e-05	2.965008e-02	3.764105e-01	3.795306e-01	3.867287e-01
3	3L_17528966_DEL	17528966	9	G	GAAAACTATGGTGAATGTGAAATAGTTTGAGCAGGGCGGAACAATGCCGATTGGACGGACTG	0.176	-4.294863e-02	3.815611e-02	1.000000e-05	3.518506e-02	2.619584e-01	2.624932e-01	2.680720e-01
3	3L_17529047_SNP	17529047	12	G	A	0.378	-1.785304e-02	3.034095e-02	1.000000e-05	1.000000e-05	5.570543e-01	5.670633e-01	5.821490e-01
3	3L_17529087_SNP	17529087	2	C	T	0.018	-1.581616e-02	1.071772e-01	1.000000e-05	1.946631e-01	8.828611e-01	9.009797e-01	9.025349e-01
3	3L_17529103_SNP	17529103	1	T	C	0.036	8.465124e-02	7.620663e-02	1.000000e-05	2.064720e-01	2.682556e-01	2.654834e-01	2.680089e-01
3	3L_17529214_SNP	17529214	1	A	G	0.036	-4.252511e-02	7.641810e-02	1.000000e-05	1.055854e-01	5.786324e-01	5.864620e-01	5.913652e-01
3	3L_17529271_SNP	17529271	0	G	T	0.006	-7.569626e-02	1.844197e-01	1.000000e-05	2.320320e-01	6.820004e-01	6.791519e-01	6.797661e-01
3	3L_17529281_SNP	17529281	1	T	G	0.006	-1.240632e-01	1.842652e-01	1.000000e-05	2.015335e-01	5.017014e-01	5.007167e-01	5.020779e-01
3	3L_17529312_SNP	17529312	0	A	G	0.006	8.255390e-02	1.844020e-01	1.000000e-05	2.103280e-01	6.549646e-01	6.552455e-01	6.560297e-01
3	3L_17529376_SNP	17529376	6	G	A	0.185	3.614896e-02	3.710248e-02	1.000000e-05	2.259122e-02	3.313250e-01	3.333632e-01	3.401309e-01
3	3L_17529483_SNP	17529483	0	A	C	0.018	-2.553287e-01	1.053244e-01	1.000000e-05	1.000000e-05	1.641513e-02	1.582393e-02	1.875044e-02
3	3L_17529591_DEL	17529591	17	T	TGGTTCCACTGT	0.132	5.038655e-02	4.399058e-02	1.000000e-05	1.000000e-05	2.536945e-01	2.541952e-01	2.641719e-01
3	3L_17529665_SNP	17529665	1	T	G	0.036	5.987820e-02	7.634802e-02	1.000000e-05	1.787575e-01	4.339937e-01	4.337481e-01	4.356439e-01
3	3L_17529666_SNP	17529666	1	T	G	0.036	1.076727e-01	7.603143e-02	1.000000e-05	1.553708e-01	1.586022e-01	1.567188e-01	1.600447e-01
3	3L_17529673_SNP	17529673	0	T	C	0.006	-2.246987e-02	1.845050e-01	1.000000e-05	2.382003e-01	9.032169e-01	8.969203e-01	8.971803e-01
3	3L_17529752_SNP	17529752	2	T	C	0.006	-1.992095e-02	1.845135e-01	1.000000e-05	2.196224e-01	9.141540e-01	9.203097e-01	9.205617e-01
3	3L_17529817_SNP	17529817	7	T	C	0.106	4.028131e-02	4.707419e-02	1.000000e-05	1.000000e-05	3.933980e-01	3.971311e-01	4.087525e-01
3	3L_17529848_SNP	17529848	0	A	G	0.006	-9.848655e-02	1.843549e-01	1.000000e-05	2.731509e-01	5.939022e-01	5.851821e-01	5.865482e-01
3	3L_17529863_SNP	17529863	5	G	A	0.117	3.693307e-02	4.481055e-02	1.000000e-05	1.000000e-05	4.110059e-01	4.152642e-01	4.279831e-01
3	3L_17529890_SNP	17529890	0	A	G	0.006	-2.197935e-02	1.845054e-01	1.000000e-05	2.319996e-01	9.053197e-01	9.026909e-01	9.028529e-01
3	3L_17529906_SNP	17529906	1	T	C	0.006	3.113456e-02	1.845008e-01	1.000000e-05	2.030741e-01	8.661985e-01	8.767798e-01	8.776200e-01
3	3L_17529917_SNP	17529917	0	C	T	0.006	1.854947e-01	1.840014e-01	3.470856e-02	3.201374e-01	3.148662e-01	3.069911e-01	3.099545e-01
3	3L_17529922_SNP	17529922	0	T	G	0.006	-2.012075e-01	1.839727e-01	1.638401e-01	4.934307e-01	2.756793e-01	2.648152e-01	2.719927e-01
3	3L_17529927_SNP	17529927	7	A	C	0.112	3.413828e-02	4.593234e-02	1.000000e-05	2.641455e-02	4.583932e-01	4.640930e-01	4.721766e-01
3	3L_17529973_SNP	17529973	12	C	G	0.436	4.828842e-03	2.970046e-02	1.000000e-05	1.946599e-01	8.710431e-01	8.865207e-01	8.879270e-01
3	3L_17529993_SNP	17529993	0	A	G	0.006	2.878568e-01	1.831556e-01	1.000000e-05	2.932770e-01	1.179355e-01	1.142216e-01	1.175833e-01
3	3L_17530010_SNP	17530010	3	C	G	0.006	-7.815658e-02	1.844236e-01	1.000000e-05	1.531935e-01	6.722687e-01	6.805859e-01	6.831770e-01
3	3L_17530030_SNP	17530030	1	C	G	0.018	1.167858e-01	1.067943e-01	1.000000e-05	1.910336e-01	2.757333e-01	2.734706e-01	2.760198e-01
3	3L_17530105_SNP	17530105	2	G	A	0.024	-5.953572e-02	9.299558e-02	1.000000e-05	7.029048e-02	5.229256e-01	5.302023e-01	5.364085e-01
3	3L_17530132_SNP	17530132	1	T	G	0.012	-5.756522e-02	1.307914e-01	1.000000e-05	1.914471e-01	6.604156e-01	6.634687e-01	6.645721e-01
3	3L_17530169_SNP	17530169	5	G	T	0.074	4.584130e-02	5.506609e-02	9.757011e-02	4.166888e-01	4.063354e-01	3.922166e-01	3.980882e-01
3	3L_17530271_SNP	17530271	7	A	G	0.012	1.750584e-01	1.301902e-01	1.000000e-05	1.622883e-01	1.805772e-01	1.786051e-01	1.818166e-01
3	3L_17530350_SNP	17530350	6	G	A	0.031	-5.155295e-02	8.347483e-02	1.000000e-05	8.692044e-02	5.376941e-01	5.449601e-01	5.503038e-01
3	3L_17530382_SNP	17530382	12	T	C	0.013	2.500490e-01	1.294772e-01	1.000000e-05	1.702820e-01	5.515950e-02	5.365698e-02	5.675056e-02
3	3L_17530434_SNP	17530434	18	A	G	0.007	-2.013523e-01	1.840296e-01	1.538221e-01	4.796927e-01	2.754831e-01	2.647922e-01	2.715334e-01
3	3L_17530444_SNP	17530444	18	T	C	0.020	-4.818693e-02	1.072245e-01	3.836960e-04	2.985058e-01	6.537277e-01	6.397225e-01	6.418267e-01
