## Supplementary table 1 for "A *Drosophila* screen identifies a role for histone methylation in ER stress preconditioning": S1_Table.txt (part 327 of 542)

chr	rs	ps	n_miss	allele1	allele0	af	beta	se	l_remle	l_mle	p_wald	p_lrt	p_score
3	3L_17530481_SNP	17530481	26	C	G	0.007	-1.551162e-01	1.842216e-01	1.000000e-05	2.286993e-01	4.009942e-01	3.973404e-01	3.990604e-01
3	3L_17530582_SNP	17530582	8	C	T	0.106	6.405265e-03	4.719269e-02	1.000000e-05	1.870650e-01	8.922025e-01	9.188618e-01	9.214892e-01
3	3L_17530737_DEL	17530737	0	C	GAAT	0.018	1.069140e-01	1.068507e-01	1.000000e-05	6.457879e-02	3.184803e-01	3.198188e-01	3.246572e-01
3	3L_17530739_SNP	17530739	4	T	A	0.012	1.765588e-01	1.301628e-01	1.000000e-05	2.605337e-01	1.767992e-01	1.728380e-01	1.759132e-01
3	3L_17530741_DEL	17530741	2	A	AGTGG	0.018	-2.611111e-02	1.071651e-01	1.000000e-05	2.064352e-01	8.078003e-01	8.129162e-01	8.135406e-01
3	3L_17530776_SNP	17530776	1	T	A	0.030	7.881687e-02	8.330593e-02	7.115734e-02	3.971001e-01	3.454658e-01	3.338779e-01	3.385430e-01
3	3L_17530786_SNP	17530786	0	T	C	0.012	-1.089017e-01	1.305897e-01	1.000000e-05	2.505245e-01	4.055230e-01	4.002752e-01	4.020403e-01
3	3L_17530811_SNP	17530811	0	G	A	0.012	3.840160e-02	1.308290e-01	1.000000e-05	2.278761e-01	7.694875e-01	7.681048e-01	7.685028e-01
3	3L_17530902_SNP	17530902	2	T	C	0.012	-1.285865e-01	1.304914e-01	1.000000e-05	1.473509e-01	3.258608e-01	3.254088e-01	3.281893e-01
3	3L_17530921_DEL	17530921	3	C	CCTGAGACTGCTTTTGACATATAGTAC	0.024	6.102275e-03	9.311607e-02	1.000000e-05	2.439433e-01	9.478276e-01	9.334610e-01	9.339682e-01
3	3L_17531010_SNP	17531010	0	G	T	0.006	-9.848655e-02	1.843549e-01	1.000000e-05	2.731509e-01	5.939022e-01	5.851821e-01	5.865482e-01
3	3L_17531019_SNP	17531019	4	C	T	0.159	-3.798323e-02	3.930173e-02	1.270530e-01	4.185675e-01	3.352240e-01	3.246269e-01	3.299484e-01
3	3L_17531098_SNP	17531098	0	A	T	0.006	8.255390e-02	1.844020e-01	1.000000e-05	2.103280e-01	6.549646e-01	6.552455e-01	6.560297e-01
3	3L_17531132_SNP	17531132	1	T	C	0.006	3.113456e-02	1.845008e-01	1.000000e-05	2.030741e-01	8.661985e-01	8.767798e-01	8.776200e-01
3	3L_17531149_SNP	17531149	2	A	G	0.024	6.787750e-03	9.310882e-02	1.000000e-05	2.453383e-01	9.419725e-01	9.274972e-01	9.280520e-01
3	3L_17531165_SNP	17531165	0	T	C	0.006	-4.865754e-02	1.844746e-01	1.000000e-05	2.080980e-01	7.922899e-01	7.962207e-01	7.968090e-01
3	3L_17531175_SNP	17531175	0	C	T	0.012	-1.597268e-01	1.348584e-01	1.068641e+00	1.000000e+05	2.379463e-01	4.284205e-02	3.407779e-01
3	3L_17531198_SNP	17531198	1	A	G	0.012	-3.391021e-02	1.308412e-01	1.000000e-05	1.976385e-01	7.958247e-01	8.027547e-01	8.036629e-01
3	3L_17531302_SNP	17531302	0	A	C	0.006	1.612579e-01	1.840882e-01	1.000000e-05	2.607058e-01	3.823058e-01	3.768257e-01	3.787722e-01
3	3L_17531341_SNP	17531341	1	G	A	0.006	-4.756285e-02	1.844797e-01	1.000000e-05	2.078263e-01	7.968639e-01	8.010381e-01	8.016302e-01
3	3L_17531351_SNP	17531351	3	G	C	0.006	1.058687e-01	1.843403e-01	1.000000e-05	1.987685e-01	5.665344e-01	5.667257e-01	5.678965e-01
3	3L_17531359_SNP	17531359	6	A	G	0.006	-6.980964e-02	1.844542e-01	1.000000e-05	2.292016e-01	7.055680e-01	7.033235e-01	7.038713e-01
3	3L_17531460_SNP	17531460	1	A	G	0.072	5.314307e-03	5.512147e-02	1.000000e-05	2.311004e-01	9.233106e-01	9.210904e-01	9.212185e-01
3	3L_17531488_SNP	17531488	15	A	C	0.431	6.162277e-03	3.002550e-02	1.000000e-05	2.954526e-01	8.376402e-01	8.136158e-01	8.165770e-01
3	3L_17531530_SNP	17531530	10	G	A	0.430	1.484534e-02	2.954163e-02	3.761243e-02	3.432334e-01	6.159657e-01	5.985804e-01	6.025626e-01
3	3L_17531539_SNP	17531539	1	T	G	0.006	8.093081e-03	1.845155e-01	1.000000e-05	2.252815e-01	9.650677e-01	9.725611e-01	9.726600e-01
3	3L_17531599_SNP	17531599	0	T	C	0.006	1.612579e-01	1.840882e-01	1.000000e-05	2.607058e-01	3.823058e-01	3.768257e-01	3.787722e-01
3	3L_17531607_INS	17531607	2	CATC	C	0.066	-7.475731e-02	5.710748e-02	1.000000e-05	8.224604e-02	1.923221e-01	1.914593e-01	1.956283e-01
3	3L_17531608_SNP	17531608	6	C	T	0.099	-4.114326e-02	4.846189e-02	1.296111e-01	4.333154e-01	3.971141e-01	3.845623e-01	3.907258e-01
3	3L_17531618_SNP	17531618	5	T	C	0.006	1.849394e-01	1.840207e-01	3.393706e-02	3.191786e-01	3.163631e-01	3.084954e-01	3.114395e-01
3	3L_17531672_SNP	17531672	13	T	C	0.452	-5.470587e-03	2.968891e-02	1.000000e-05	2.047418e-01	8.540315e-01	8.628281e-01	8.635507e-01
3	3L_17531706_SNP	17531706	5	A	C	0.110	-4.641546e-03	4.597991e-02	9.018320e-03	2.880720e-01	9.197141e-01	8.868290e-01	8.904802e-01
3	3L_17531709_SNP	17531709	7	C	G	0.398	3.600955e-02	2.949355e-02	1.000000e-05	1.000000e-05	2.238441e-01	2.238561e-01	2.372118e-01
3	3L_17531715_SNP	17531715	6	C	T	0.111	-3.678738e-03	4.599150e-02	1.731637e-03	2.798019e-01	9.363437e-01	9.028565e-01	9.060186e-01
3	3L_17531740_SNP	17531740	1	G	T	0.012	-1.082139e-01	1.306018e-01	1.388587e-02	3.181553e-01	4.085323e-01	3.988763e-01	4.015586e-01
3	3L_17531742_SNP	17531742	11	C	T	0.465	5.434954e-03	2.943306e-02	1.000000e-05	2.521205e-01	8.537252e-01	8.435272e-01	8.441809e-01
3	3L_17531744_SNP	17531744	10	T	A	0.475	-6.606562e-05	2.930826e-02	1.000000e-05	2.302560e-01	9.982041e-01	9.917870e-01	9.918267e-01
3	3L_17531751_SNP	17531751	2	T	C	0.006	1.863057e-01	1.839525e-01	1.000000e-05	2.330198e-01	3.126330e-01	3.088147e-01	3.110402e-01
3	3L_17531809_SNP	17531809	11	C	T	0.420	2.078000e-02	2.969949e-02	1.000000e-05	2.062962e-02	4.851094e-01	4.918463e-01	5.009729e-01
3	3L_17531932_SNP	17531932	3	A	C	0.067	8.714375e-02	5.701406e-02	1.000000e-05	1.000000e-05	1.283015e-01	1.272742e-01	1.345087e-01
3	3L_17531998_SNP	17531998	6	A	G	0.074	1.139802e-01	5.447535e-02	1.000000e-05	1.000000e-05	3.793069e-02	3.699287e-02	4.074995e-02
3	3L_17532039_SNP	17532039	6	G	A	0.105	-4.311484e-03	4.717451e-02	1.285275e-02	2.760093e-01	9.272894e-01	8.986841e-01	9.013452e-01
3	3L_17532042_SNP	17532042	0	T	C	0.006	-2.197935e-02	1.845054e-01	1.000000e-05	2.319996e-01	9.053197e-01	9.026909e-01	9.028529e-01
3	3L_17532107_SNP	17532107	4	T	C	0.159	-5.944279e-02	3.922255e-02	3.892870e-01	7.543193e-01	1.315412e-01	1.262451e-01	1.366557e-01
3	3L_17532157_SNP	17532157	0	T	C	0.012	-1.597268e-01	1.348584e-01	1.068641e+00	1.000000e+05	2.379463e-01	4.284205e-02	3.407779e-01
3	3L_17532240_SNP	17532240	14	C	A	0.253	3.575597e-02	3.400441e-02	1.507444e-01	4.797209e-01	2.945528e-01	2.832772e-01	2.901734e-01
3	3L_17532352_SNP	17532352	4	T	A	0.049	4.443395e-02	6.659848e-02	1.000000e-05	2.957973e-01	5.055761e-01	4.956933e-01	4.977142e-01
3	3L_17532353_SNP	17532353	4	T	G	0.018	-4.325367e-02	1.076054e-01	6.494627e-02	2.260450e-01	6.882264e-01	6.863306e-01	6.869251e-01
3	3L_17532375_SNP	17532375	7	T	G	0.124	-3.743341e-02	4.386003e-02	1.000000e-05	3.913731e-02	3.946262e-01	3.981604e-01	4.048110e-01
3	3L_17532412_SNP	17532412	10	C	G	0.038	2.378312e-02	7.654840e-02	1.000000e-05	2.224396e-01	7.564231e-01	7.561310e-01	7.565739e-01
3	3L_17532415_SNP	17532415	27	A	T	0.489	-5.734355e-03	3.098883e-02	1.000000e-05	2.049869e-01	8.534190e-01	8.622564e-01	8.629655e-01
3	3L_17532442_SNP	17532442	9	A	C	0.006	9.549793e-02	1.843956e-01	1.000000e-05	2.372487e-01	6.052196e-01	6.015786e-01	6.024393e-01
3	3L_17532483_SNP	17532483	15	A	G	0.163	1.048491e-03	4.022547e-02	1.000000e-05	2.275272e-01	9.792365e-01	9.949329e-01	9.949847e-01
3	3L_17532491_SNP	17532491	14	C	T	0.162	1.966792e-03	4.019978e-02	1.000000e-05	2.225275e-01	9.610375e-01	9.765040e-01	9.767463e-01
3	3L_17532512_SNP	17532512	10	A	C	0.165	-3.672319e-03	3.947070e-02	1.000000e-05	2.579948e-01	9.259847e-01	9.062600e-01	9.074607e-01
3	3L_17532745_SNP	17532745	0	A	G	0.006	-1.051604e-01	1.843327e-01	1.000000e-05	1.807873e-01	5.691152e-01	5.710311e-01	5.725203e-01
3	3L_17532783_SNP	17532783	11	G	A	0.401	1.048572e-02	2.994239e-02	1.000000e-05	2.395677e-01	7.266351e-01	7.226455e-01	7.231911e-01
3	3L_17532941_SNP	17532941	0	A	G	0.006	-2.246987e-02	1.845050e-01	1.000000e-05	2.382003e-01	9.032169e-01	8.969203e-01	8.971803e-01
3	3L_17532997_SNP	17532997	7	T	C	0.043	5.288279e-02	7.097578e-02	5.694054e-04	3.006274e-01	4.572756e-01	4.477434e-01	4.499644e-01
3	3L_17533008_SNP	17533008	6	C	T	0.068	5.314418e-02	5.730687e-02	3.472590e-02	3.353839e-01	3.550853e-01	3.455538e-01	3.487134e-01
3	3L_17533015_SNP	17533015	2	A	G	0.024	5.391489e-02	9.301622e-02	1.000000e-05	2.577936e-01	5.629507e-01	5.564103e-01	5.575952e-01
3	3L_17533035_SNP	17533035	2	C	T	0.024	5.391489e-02	9.301622e-02	1.000000e-05	2.577936e-01	5.629507e-01	5.564103e-01	5.575952e-01
3	3L_17533048_SNP	17533048	3	A	T	0.048	-1.727473e-01	6.659114e-02	5.976942e-01	9.691460e-01	1.033047e-02	9.835315e-03	1.241625e-02
3	3L_17533070_SNP	17533070	2	C	A	0.024	5.391489e-02	9.301622e-02	1.000000e-05	2.577936e-01	5.629507e-01	5.564103e-01	5.575952e-01
3	3L_17533076_SNP	17533076	0	T	A	0.012	5.774478e-02	1.307862e-01	1.000000e-05	2.498366e-01	6.594109e-01	6.537036e-01	6.545187e-01
3	3L_17533089_SNP	17533089	12	A	C	0.346	-1.439296e-02	3.096544e-02	5.174558e-02	3.341892e-01	6.426787e-01	6.264729e-01	6.301602e-01
3	3L_17533143_SNP	17533143	1	A	T	0.018	1.822258e-01	1.062410e-01	1.000000e-05	1.000000e-05	8.817243e-02	8.700659e-02	9.407831e-02
3	3L_17533161_SNP	17533161	1	A	G	0.006	-2.682294e-01	1.833548e-01	7.830192e-03	2.839165e-01	1.453860e-01	1.413197e-01	1.445989e-01
3	3L_17533167_SNP	17533167	3	T	C	0.018	4.038931e-02	1.071443e-01	1.000000e-05	2.660989e-01	7.066835e-01	6.970710e-01	6.981344e-01
3	3L_17533174_SNP	17533174	1	T	A	0.012	2.534496e-01	1.293808e-01	1.000000e-05	4.525024e-02	5.179476e-02	5.070333e-02	5.415920e-02
3	3L_17533183_SNP	17533183	2	A	T	0.018	-9.699941e-02	1.069195e-01	1.000000e-05	9.715533e-02	3.656061e-01	3.671320e-01	3.713535e-01
3	3L_17533206_SNP	17533206	4	T	C	0.043	4.526902e-02	7.097785e-02	1.000000e-05	2.154342e-01	5.244887e-01	5.226241e-01	5.237927e-01
3	3L_17533252_SNP	17533252	2	A	G	0.012	-1.557310e-01	1.348097e-01	1.037908e+00	1.000000e+05	2.496722e-01	4.574438e-02	3.519542e-01
3	3L_17533261_SNP	17533261	3	A	G	0.012	-1.569521e-01	1.348240e-01	1.045689e+00	1.000000e+05	2.460433e-01	4.505218e-02	3.481964e-01
3	3L_17533298_SNP	17533298	2	T	C	0.012	-6.711616e-02	1.307688e-01	1.000000e-05	1.538432e-01	6.084637e-01	6.139018e-01	6.162635e-01
3	3L_17533324_SNP	17533324	5	A	T	0.025	1.359920e-01	9.253143e-02	1.000000e-05	1.000000e-05	1.435399e-01	1.426181e-01	1.493345e-01
3	3L_17533354_SNP	17533354	2	G	C	0.006	5.848292e-01	1.788497e-01	1.000000e-05	1.000000e-05	1.307934e-03	1.216754e-03	1.817691e-03
3	3L_17533369_SNP	17533369	4	A	T	0.024	1.316070e-01	9.256243e-02	1.000000e-05	1.000000e-05	1.569549e-01	1.561467e-01	1.629856e-01
3	3L_17533376_SNP	17533376	9	T	A	0.208	-1.570627e-02	3.595324e-02	1.000000e-05	1.322072e-01	6.627860e-01	6.730527e-01	6.767675e-01
3	3L_17533467_SNP	17533467	16	A	T	0.303	-3.705762e-02	3.246960e-02	2.484512e-01	5.741215e-01	2.553880e-01	2.456528e-01	2.552708e-01
3	3L_17533501_SNP	17533501	2	G	A	0.018	1.184673e-01	1.067891e-01	1.000000e-05	1.912689e-01	2.688804e-01	2.665790e-01	2.691659e-01
3	3L_17533517_SNP	17533517	3	G	T	0.036	6.135407e-02	7.636628e-02	6.150282e-02	3.742385e-01	4.228819e-01	4.099441e-01	4.142444e-01
3	3L_17533778_SNP	17533778	0	G	C	0.006	8.255390e-02	1.844020e-01	1.000000e-05	2.103280e-01	6.549646e-01	6.552455e-01	6.560297e-01
3	3L_17533781_SNP	17533781	9	C	T	0.434	-2.428055e-02	2.938429e-02	1.792039e-02	2.765880e-01	4.098141e-01	4.027912e-01	4.047816e-01
3	3L_17533864_SNP	17533864	0	T	C	0.006	-9.194314e-02	1.843753e-01	1.000000e-05	1.621967e-01	6.186693e-01	6.238513e-01	6.258645e-01
3	3L_17533878_SNP	17533878	7	C	T	0.193	-1.996291e-03	3.676951e-02	1.000000e-05	2.396895e-01	9.567678e-01	9.445938e-01	9.449297e-01
3	3L_17533902_SNP	17533902	7	G	T	0.224	9.332736e-03	3.478915e-02	1.000000e-05	1.872445e-01	7.888279e-01	7.980889e-01	7.994279e-01
3	3L_17533938_SNP	17533938	0	T	G	0.006	-2.716705e-01	1.833045e-01	1.000000e-05	1.000000e-05	1.402169e-01	1.392700e-01	1.445658e-01
3	3L_17533983_SNP	17533983	11	G	C	0.331	-1.385461e-03	3.119480e-02	1.000000e-05	2.379441e-01	9.646284e-01	9.525412e-01	9.528203e-01
3	3L_17533985_DEL	17533985	14	A	TGC	0.325	-2.536578e-03	3.165786e-02	1.000000e-05	2.321519e-01	9.362345e-01	9.325348e-01	9.326565e-01
3	3L_17533992_SNP	17533992	11	C	T	0.338	-3.524640e-04	3.104748e-02	1.000000e-05	2.327371e-01	9.909559e-01	9.794176e-01	9.795351e-01
3	3L_17534031_SNP	17534031	1	T	C	0.006	-8.516285e-02	1.843982e-01	1.000000e-05	2.131662e-01	6.447992e-01	6.445779e-01	6.453597e-01
3	3L_17534156_SNP	17534156	2	G	A	0.006	-1.817062e-02	1.845146e-01	1.000000e-05	2.200837e-01	9.216716e-01	9.282731e-01	9.285131e-01
3	3L_17534265_SNP	17534265	8	C	A	0.181	-8.103082e-04	3.775340e-02	1.000000e-05	2.360139e-01	9.829019e-01	9.688678e-01	9.691099e-01
3	3L_17534329_SNP	17534329	4	T	A	0.098	1.032456e-02	4.840640e-02	1.000000e-05	1.807838e-01	8.313632e-01	8.458987e-01	8.479521e-01
3	3L_17534410_SNP	17534410	11	T	C	0.350	-1.922156e-02	3.073893e-02	1.000000e-05	2.068228e-01	5.326221e-01	5.314234e-01	5.326213e-01
3	3L_17534422_SNP	17534422	0	T	A	0.006	1.394952e-01	1.841953e-01	1.000000e-05	2.469948e-01	4.499304e-01	4.450471e-01	4.465738e-01
3	3L_17534516_SNP	17534516	2	A	G	0.036	-4.192246e-02	7.642870e-02	1.000000e-05	1.061866e-01	5.840738e-01	5.921066e-01	5.970240e-01
3	3L_17534521_SNP	17534521	2	T	G	0.048	-5.617703e-02	6.671677e-02	2.595434e-01	6.214734e-01	4.009868e-01	3.848819e-01	4.018022e-01
3	3L_17534568_SNP	17534568	2	T	C	0.006	-2.343142e-02	1.845110e-01	1.000000e-05	2.321219e-01	8.991004e-01	8.964748e-01	8.966470e-01
3	3L_17534587_SNP	17534587	15	T	C	0.438	-1.794211e-02	2.995189e-02	2.450237e-02	3.082979e-01	5.499689e-01	5.383512e-01	5.406911e-01
3	3L_17534610_SNP	17534610	1	A	C	0.006	-3.284631e-02	1.844990e-01	1.000000e-05	2.369947e-01	8.589166e-01	8.545227e-01	8.548070e-01
3	3L_17534650_SNP	17534650	11	A	T	0.420	-1.301712e-02	2.972609e-02	1.000000e-05	2.646548e-01	6.620264e-01	6.534495e-01	6.545244e-01
3	3L_17534689_SNP	17534689	8	T	C	0.431	-1.437163e-02	2.934489e-02	1.000000e-05	2.693208e-01	6.249582e-01	6.161956e-01	6.174291e-01
3	3L_17534691_SNP	17534691	9	A	G	0.428	-1.384738e-02	2.946904e-02	1.000000e-05	2.697501e-01	6.390463e-01	6.300248e-01	6.312461e-01
3	3L_17534782_SNP	17534782	2	C	A	0.018	-9.907381e-02	1.069080e-01	1.000000e-05	1.895736e-01	3.554173e-01	3.536926e-01	3.558203e-01
3	3L_17534946_SNP	17534946	0	A	G	0.006	-4.108001e-02	1.844857e-01	1.000000e-05	2.379531e-01	8.240636e-01	8.197783e-01	8.201255e-01
3	3L_17535081_SNP	17535081	5	A	T	0.067	9.289727e-02	5.698466e-02	1.000000e-05	1.000000e-05	1.049520e-01	1.038172e-01	1.099285e-01
3	3L_17535086_DEL	17535086	17	T	TT	0.106	-5.637126e-02	4.844274e-02	1.000000e-05	1.000000e-05	2.462286e-01	2.466003e-01	2.543086e-01
3	3L_17535095_SNP	17535095	3	T	G	0.121	-2.819803e-02	4.382616e-02	1.000000e-05	2.487307e-01	5.208483e-01	5.160586e-01	5.172912e-01
3	3L_17535105_SNP	17535105	0	C	A	0.006	8.255390e-02	1.844020e-01	1.000000e-05	2.103280e-01	6.549646e-01	6.552455e-01	6.560297e-01
3	3L_17535107_SNP	17535107	7	T	C	0.248	-4.149348e-02	3.339732e-02	1.000000e-05	2.523071e-01	2.158341e-01	2.116885e-01	2.145349e-01
3	3L_17535220_SNP	17535220	13	C	G	0.245	-9.049995e-02	3.362299e-02	1.000000e-05	1.000000e-05	7.839096e-03	7.479119e-03	9.144357e-03
3	3L_17535246_SNP	17535246	11	T	G	0.401	-6.350945e-02	2.954507e-02	1.000000e-05	1.000000e-05	3.303680e-02	3.215826e-02	3.569746e-02
3	3L_17535258_SNP	17535258	7	T	A	0.503	3.789181e-02	2.884772e-02	1.000000e-05	1.150982e-01	1.908232e-01	1.896259e-01	1.932217e-01
3	3L_17535271_SNP	17535271	9	A	T	0.503	3.733141e-02	2.903484e-02	1.000000e-05	1.414432e-01	2.003227e-01	1.988056e-01	2.021002e-01
3	3L_17535275_SNP	17535275	8	T	A	0.500	3.738904e-02	2.894204e-02	1.000000e-05	1.532717e-01	1.982015e-01	1.964619e-01	1.996648e-01
3	3L_17535305_SNP	17535305	0	T	C	0.006	-1.130076e-01	1.843046e-01	1.000000e-05	2.291912e-01	5.406120e-01	5.375037e-01	5.385779e-01
3	3L_17535360_SNP	17535360	0	T	C	0.006	-2.197935e-02	1.845054e-01	1.000000e-05	2.319996e-01	9.053197e-01	9.026909e-01	9.028529e-01
3	3L_17535391_SNP	17535391	0	A	C	0.006	-9.194314e-02	1.843753e-01	1.000000e-05	1.621967e-01	6.186693e-01	6.238513e-01	6.258645e-01
3	3L_17535423_SNP	17535423	5	A	G	0.025	2.659202e-03	9.313124e-02	1.000000e-05	2.309089e-01	9.772552e-01	9.724800e-01	9.725393e-01
3	3L_17535481_SNP	17535481	1	T	C	0.006	-2.316672e-02	1.845078e-01	1.000000e-05	2.323638e-01	9.002325e-01	8.974524e-01	8.976250e-01
3	3L_17535531_SNP	17535531	1	T	C	0.018	-4.147475e-02	1.071300e-01	1.000000e-05	1.628756e-01	6.991453e-01	7.075082e-01	7.097281e-01
3	3L_17535556_DEL	17535556	0	C	CGTACCCGAACAATCC	0.012	-1.229914e-01	1.309518e-01	2.277292e-01	5.945186e-01	3.489871e-01	3.349735e-01	3.473096e-01
3	3L_17535575_SNP	17535575	3	T	C	0.006	-1.925400e-02	1.845173e-01	1.000000e-05	2.198267e-01	9.170192e-01	9.233053e-01	9.235518e-01
3	3L_17535636_SNP	17535636	4	A	C	0.012	1.383578e-02	1.308778e-01	1.000000e-05	2.370334e-01	9.159359e-01	9.095067e-01	9.097339e-01
3	3L_17535778_SNP	17535778	2	A	C	0.012	-1.104275e-01	1.305988e-01	1.503939e-02	3.140285e-01	3.990222e-01	3.898271e-01	3.924457e-01
3	3L_17536136_SNP	17536136	12	T	C	0.429	-2.210189e-02	2.975548e-02	1.974648e-01	5.343193e-01	4.586625e-01	4.404124e-01	4.539717e-01
3	3L_17536141_SNP	17536141	0	C	T	0.006	-2.197935e-02	1.845054e-01	1.000000e-05	2.319996e-01	9.053197e-01	9.026909e-01	9.028529e-01
3	3L_17536360_SNP	17536360	0	G	A	0.006	-9.194314e-02	1.843753e-01	1.000000e-05	1.621967e-01	6.186693e-01	6.238513e-01	6.258645e-01
3	3L_17536368_SNP	17536368	5	T	C	0.117	3.788398e-03	4.490118e-02	1.000000e-05	2.088920e-01	9.328624e-01	9.613715e-01	9.626323e-01
3	3L_17536424_SNP	17536424	2	A	G	0.012	2.523033e-01	1.293991e-01	1.000000e-05	1.720981e-01	5.288395e-02	5.140624e-02	5.446804e-02
3	3L_17536437_SNP	17536437	6	A	G	0.093	6.955477e-02	4.957060e-02	1.000000e-05	1.731783e-02	1.624412e-01	1.616703e-01	1.666944e-01
3	3L_17536456_SNP	17536456	8	G	A	0.269	1.596533e-02	3.278341e-02	1.000000e-05	2.176207e-01	6.269049e-01	6.262505e-01	6.270488e-01
3	3L_17536457_SNP	17536457	10	A	G	0.272	1.583475e-02	3.286042e-02	1.000000e-05	2.029215e-01	6.305266e-01	6.317752e-01	6.327089e-01
3	3L_17536478_SNP	17536478	1	A	G	0.006	5.906568e-02	1.844596e-01	1.000000e-05	2.531578e-01	7.492124e-01	7.421741e-01	7.428817e-01
3	3L_17536522_SNP	17536522	4	T	C	0.018	6.254277e-02	1.070863e-01	1.000000e-05	1.000000e-05	5.599858e-01	5.701435e-01	5.898080e-01
3	3L_17536538_SNP	17536538	10	T	C	0.184	2.127828e-02	3.777037e-02	1.000000e-05	9.360203e-02	5.739505e-01	5.824149e-01	5.878484e-01
3	3L_17536568_SNP	17536568	0	A	C	0.006	2.493934e-01	1.834952e-01	1.000000e-05	8.361096e-02	1.759497e-01	1.749517e-01	1.789960e-01
3	3L_17536622_SNP	17536622	6	T	C	0.117	1.852477e-03	4.492021e-02	1.000000e-05	2.278989e-01	9.671547e-01	9.981491e-01	9.982135e-01
3	3L_17536626_SNP	17536626	0	A	G	0.006	-4.108001e-02	1.844857e-01	1.000000e-05	2.379531e-01	8.240636e-01	8.197783e-01	8.201255e-01
3	3L_17536808_SNP	17536808	4	A	T	0.067	7.378652e-02	5.715464e-02	9.800804e-02	4.150590e-01	1.984994e-01	1.910046e-01	1.955536e-01
3	3L_17536809_SNP	17536809	3	C	A	0.073	6.109696e-02	5.494942e-02	4.009786e-02	3.470582e-01	2.677990e-01	2.598439e-01	2.633264e-01
3	3L_17536822_SNP	17536822	13	T	G	0.303	2.383749e-02	3.209696e-02	1.578851e-02	3.301880e-01	4.587304e-01	4.479992e-01	4.508490e-01
3	3L_17536831_SNP	17536831	3	G	C	0.061	1.659744e-02	6.000774e-02	1.000000e-05	2.681056e-01	7.824404e-01	7.704750e-01	7.716211e-01
3	3L_17536890_SNP	17536890	2	A	G	0.006	-3.323361e-02	1.845019e-01	1.000000e-05	2.350757e-01	8.572733e-01	8.536233e-01	8.538867e-01
3	3L_17536986_SNP	17536986	4	G	A	0.067	8.050011e-02	5.710267e-02	9.044911e-02	4.016595e-01	1.604863e-01	1.542990e-01	1.585210e-01
3	3L_17536997_SNP	17536997	0	A	C	0.006	-1.929337e-01	1.840468e-01	4.778496e-02	3.198232e-01	2.960305e-01	2.888160e-01	2.918229e-01
3	3L_17537058_SNP	17537058	6	A	G	0.210	2.623901e-02	3.543466e-02	1.000000e-05	2.127142e-01	4.600488e-01	4.577615e-01	4.592201e-01
3	3L_17537064_SNP	17537064	7	C	A	0.211	1.920351e-02	3.549117e-02	1.000000e-05	2.676902e-01	5.891788e-01	5.814521e-01	5.827153e-01
3	3L_17537117_SNP	17537117	2	T	C	0.030	-7.921857e-03	8.353637e-02	1.000000e-05	2.279255e-01	9.245632e-01	9.244669e-01	9.245837e-01
3	3L_17537197_SNP	17537197	7	T	C	0.298	-2.557476e-02	3.163231e-02	1.000000e-05	1.000000e-05	4.199593e-01	4.244962e-01	4.346028e-01
3	3L_17537313_SNP	17537313	2	A	G	0.030	5.647544e-02	8.342355e-02	1.000000e-05	2.727882e-01	4.993657e-01	4.921163e-01	4.937068e-01
3	3L_17537325_DEL	17537325	21	T	TTAATCATTTTT	0.517	2.713223e-02	3.029054e-02	1.000000e-05	2.171516e-01	3.716925e-01	3.686401e-01	3.705321e-01
3	3L_17537339_SNP	17537339	8	T	A	0.206	-5.313165e-02	3.570716e-02	1.000000e-05	1.000000e-05	1.386525e-01	1.376941e-01	1.432319e-01
3	3L_17537340_SNP	17537340	9	T	A	0.195	-5.701542e-02	3.655825e-02	1.000000e-05	1.061412e-02	1.207642e-01	1.196906e-01	1.245224e-01
3	3L_17537341_SNP	17537341	1	T	A	0.006	2.143825e-01	1.837648e-01	1.000000e-05	1.210019e-01	2.450397e-01	2.442610e-01	2.476767e-01
3	3L_17537350_DEL	17537350	18	TT	T	0.180	-3.452051e-02	3.900500e-02	1.000000e-05	7.989087e-02	3.774218e-01	3.797945e-01	3.844150e-01
3	3L_17537391_SNP	17537391	14	T	A	0.461	-1.139192e-02	2.972565e-02	1.000000e-05	2.203288e-01	7.020356e-01	7.011664e-01	7.017470e-01
3	3L_17537487_SNP	17537487	8	G	A	0.106	1.644920e-02	4.718074e-02	2.366937e-02	3.291419e-01	7.277996e-01	7.051870e-01	7.093802e-01
3	3L_17537508_SNP	17537508	1	G	T	0.006	-5.451838e-01	1.795992e-01	1.000000e-05	5.202408e-02	2.788242e-03	2.619822e-03	3.453919e-03
3	3L_17537726_SNP	17537726	1	C	T	0.006	-2.223530e-02	1.845085e-01	1.000000e-05	2.317692e-01	9.042241e-01	9.017496e-01	9.019112e-01
3	3L_17537766_DEL	17537766	1	A	AAA	0.006	4.709082e-02	1.844804e-01	1.000000e-05	2.274313e-01	7.988368e-01	7.978002e-01	7.981379e-01
3	3L_17537795_SNP	17537795	1	C	G	0.006	1.853248e-01	1.839551e-01	1.000000e-05	2.324396e-01	3.151866e-01	3.113915e-01	3.136012e-01
3	3L_17538005_SNP	17538005	5	A	G	0.110	2.621669e-02	4.592816e-02	1.000000e-05	1.602100e-02	5.688940e-01	5.794462e-01	5.912352e-01
3	3L_17538090_SNP	17538090	5	C	A	0.141	-5.206812e-02	4.123572e-02	6.073440e-02	3.160583e-01	2.084698e-01	2.027570e-01	2.060434e-01
3	3L_17538100_SNP	17538100	5	C	T	0.141	-5.206812e-02	4.123572e-02	6.073440e-02	3.160583e-01	2.084698e-01	2.027570e-01	2.060434e-01
3	3L_17538110_SNP	17538110	0	G	A	0.006	6.006271e-02	1.844543e-01	1.000000e-05	2.533909e-01	7.451192e-01	7.380971e-01	7.388144e-01
3	3L_17538115_SNP	17538115	6	C	T	0.148	-5.481073e-02	4.050392e-02	6.633438e-02	3.253637e-01	1.778252e-01	1.724810e-01	1.759408e-01
3	3L_17538201_SNP	17538201	1	C	T	0.006	-8.516285e-02	1.843982e-01	1.000000e-05	2.131662e-01	6.447992e-01	6.445779e-01	6.453597e-01
3	3L_17538363_SNP	17538363	3	A	G	0.018	-8.347619e-02	1.069942e-01	1.000000e-05	1.158249e-01	4.363880e-01	4.391540e-01	4.426061e-01
3	3L_17538536_SNP	17538536	8	A	G	0.463	3.104338e-02	2.909962e-02	1.209714e-01	4.150560e-01	2.876127e-01	2.779060e-01	2.829682e-01
3	3L_17538543_SNP	17538543	1	A	G	0.006	1.853248e-01	1.839551e-01	1.000000e-05	2.324396e-01	3.151866e-01	3.113915e-01	3.136012e-01
3	3L_17538550_SNP	17538550	5	A	C	0.141	-5.263175e-02	4.123957e-02	6.946026e-02	3.280522e-01	2.036520e-01	1.978418e-01	2.012556e-01
3	3L_17538647_SNP	17538647	7	T	G	0.099	1.175828e-02	4.845328e-02	1.000000e-05	2.219461e-01	8.085586e-01	8.097939e-01	8.101361e-01
3	3L_17538680_SNP	17538680	8	A	G	0.450	2.131295e-02	2.921416e-02	8.599942e-02	3.744393e-01	4.666985e-01	4.532055e-01	4.578128e-01
3	3L_17538901_SNP	17538901	1	C	T	0.006	-1.999726e-01	1.839847e-01	1.653365e-01	4.956868e-01	2.786577e-01	2.676607e-01	2.749564e-01
3	3L_17538910_SNP	17538910	10	A	T	0.386	-1.742629e-02	3.003095e-02	1.000000e-05	1.705017e-01	5.625142e-01	5.649128e-01	5.666943e-01
3	3L_17538914_SNP	17538914	0	T	C	0.024	-1.385076e-01	9.247389e-02	1.000000e-05	1.000000e-05	1.360839e-01	1.351073e-01	1.438407e-01
3	3L_17539020_INS	17539020	3	CAC	C	0.006	5.898694e-02	1.844665e-01	1.000000e-05	2.531704e-01	7.495444e-01	7.425022e-01	7.432097e-01
3	3L_17539036_SNP	17539036	8	T	A	0.388	-1.019996e-02	2.984212e-02	1.000000e-05	1.784209e-01	7.329357e-01	7.403508e-01	7.419508e-01
3	3L_17539052_INS	17539052	20	A	AA	0.088	5.485369e-03	5.342072e-02	1.000000e-05	2.618217e-01	9.183390e-01	8.982642e-01	8.996539e-01
3	3L_17539124_SNP	17539124	0	A	T	0.012	-3.842288e-02	1.314788e-01	7.520653e-02	2.365185e-01	7.704708e-01	7.674714e-01	7.678989e-01
3	3L_17539227_SNP	17539227	10	A	G	0.013	-1.167219e-01	1.305991e-01	1.000000e-05	1.204892e-01	3.727537e-01	3.739249e-01	3.771925e-01
3	3L_17539392_SNP	17539392	31	A	C	0.029	7.678166e-02	9.321378e-02	1.213180e-01	4.753278e-01	4.112830e-01	3.953032e-01	4.033810e-01
3	3L_17539507_SNP	17539507	21	A	T	0.156	4.460966e-02	4.162150e-02	1.000000e-05	1.000000e-05	2.853684e-01	2.864649e-01	2.966039e-01
3	3L_17539578_SNP	17539578	12	A	G	0.013	-2.113424e-02	1.309134e-01	1.000000e-05	2.521185e-01	8.719457e-01	8.607428e-01	8.614179e-01
3	3L_17539580_SNP	17539580	12	A	G	0.013	-2.113424e-02	1.309134e-01	1.000000e-05	2.521185e-01	8.719457e-01	8.607428e-01	8.614179e-01
3	3L_17539583_INS	17539583	13	AAT	A	0.013	-2.186453e-02	1.309182e-01	1.000000e-05	2.529244e-01	8.675661e-01	8.563012e-01	8.570003e-01
3	3L_17539587_SNP	17539587	14	C	T	0.013	-2.349972e-02	1.309220e-01	1.000000e-05	2.544912e-01	8.577687e-01	8.464607e-01	8.472046e-01
3	3L_17539839_SNP	17539839	11	A	G	0.217	-3.225442e-02	3.555620e-02	1.000000e-05	1.540100e-01	3.656482e-01	3.652851e-01	3.678713e-01
3	3L_17539884_SNP	17539884	0	G	A	0.006	2.127344e-01	1.837730e-01	1.000000e-05	1.213634e-01	2.486929e-01	2.479488e-01	2.513509e-01
3	3L_17539903_SNP	17539903	8	A	C	0.113	4.409812e-02	4.589937e-02	1.000000e-05	1.000000e-05	3.380720e-01	3.403348e-01	3.512970e-01
3	3L_17539961_SNP	17539961	0	T	C	0.006	1.854947e-01	1.840014e-01	3.470856e-02	3.201374e-01	3.148662e-01	3.069911e-01	3.099545e-01
3	3L_17540195_SNP	17540195	2	A	G	0.036	2.657447e-03	7.649765e-02	1.000000e-05	2.331330e-01	9.723296e-01	9.649922e-01	9.651070e-01
3	3L_17540326_SNP	17540326	1	T	G	0.030	6.193860e-02	8.345883e-02	9.236158e-02	4.259301e-01	4.590479e-01	4.433816e-01	4.497827e-01
3	3L_17540513_SNP	17540513	12	T	A	0.077	3.044035e-02	5.522358e-02	1.000000e-05	1.031508e-01	5.822240e-01	5.905906e-01	5.954143e-01
3	3L_17540567_SNP	17540567	17	G	A	0.305	-2.614011e-02	3.246383e-02	1.000000e-05	2.218227e-01	4.218520e-01	4.185797e-01	4.201961e-01
3	3L_17540579_SNP	17540579	16	G	A	0.309	-1.969434e-02	3.224944e-02	1.000000e-05	2.241619e-01	5.422415e-01	5.394215e-01	5.404929e-01
3	3L_17540587_DEL	17540587	15	ATCTTAAGA	A	0.307	-1.597037e-02	3.221468e-02	1.000000e-05	2.236018e-01	6.207279e-01	6.185358e-01	6.193317e-01
3	3L_17540605_SNP	17540605	14	A	G	0.305	-1.202746e-02	3.217867e-02	1.000000e-05	2.206299e-01	7.090516e-01	7.082624e-01	7.088240e-01
3	3L_17540606_SNP	17540606	16	T	C	0.230	-4.671926e-02	3.525666e-02	1.000000e-05	1.000000e-05	1.869529e-01	1.864630e-01	1.924536e-01
3	3L_17540608_SNP	17540608	15	C	G	0.314	-1.312706e-02	3.203629e-02	1.000000e-05	2.164558e-01	6.825133e-01	6.820756e-01	6.827322e-01
3	3L_17540611_SNP	17540611	16	G	C	0.316	-1.576694e-02	3.207746e-02	1.000000e-05	2.155741e-01	6.237029e-01	6.226084e-01	6.234333e-01
3	3L_17540617_SNP	17540617	9	A	G	0.075	5.112824e-02	5.508795e-02	1.000000e-05	1.000000e-05	3.546928e-01	3.573698e-01	3.673184e-01
3	3L_17540639_SNP	17540639	14	C	T	0.234	-3.930865e-02	3.489359e-02	1.000000e-05	3.084038e-02	2.615675e-01	2.621223e-01	2.678122e-01
3	3L_17540640_SNP	17540640	10	G	T	0.070	5.035116e-02	5.737194e-02	1.000000e-05	1.000000e-05	3.814146e-01	3.848067e-01	3.951444e-01
3	3L_17540645_SNP	17540645	15	A	G	0.314	-1.339613e-02	3.203562e-02	1.000000e-05	2.282224e-01	6.763679e-01	6.739512e-01	6.745762e-01
3	3L_17540673_INS	17540673	11	CGGTGCGGGCATCCTCGCCG	A	0.006	-2.340029e-01	1.837394e-01	5.340143e-02	3.460515e-01	2.046001e-01	1.982483e-01	2.018278e-01
3	3L_17540679_SNP	17540679	11	G	T	0.006	-2.327702e-01	1.837476e-01	5.259646e-02	3.451306e-01	2.070038e-01	2.006173e-01	2.041821e-01
3	3L_17540681_INS	17540681	5	TGCGACCACCGGGTC	A	0.037	-4.800333e-02	7.643359e-02	1.000000e-05	2.155539e-01	5.308410e-01	5.289200e-01	5.300637e-01
3	3L_17540683_SNP	17540683	5	G	A	0.037	-4.800333e-02	7.643359e-02	1.000000e-05	2.155539e-01	5.308410e-01	5.289200e-01	5.300637e-01
3	3L_17540688_SNP	17540688	11	A	G	0.344	-1.306082e-02	3.089099e-02	1.000000e-05	2.239364e-01	6.729858e-01	6.711581e-01	6.717988e-01
3	3L_17540693_SNP	17540693	9	G	A	0.340	-1.528102e-02	3.078337e-02	1.000000e-05	2.229695e-01	6.202654e-01	6.181191e-01	6.189183e-01
3	3L_17540697_SNP	17540697	8	T	A	0.269	-3.194574e-02	3.271299e-02	1.000000e-05	4.896585e-02	3.302149e-01	3.319984e-01	3.375861e-01
3	3L_17540700_SNP	17540700	10	A	C	0.335	-8.411870e-03	3.099066e-02	1.000000e-05	2.236952e-01	7.863957e-01	7.859322e-01	7.863073e-01
3	3L_17540722_SNP	17540722	3	C	T	0.024	-1.428018e-01	9.245533e-02	1.000000e-05	1.000000e-05	1.243595e-01	1.233094e-01	1.317801e-01
3	3L_17540737_DEL	17540737	5	T	TCGAAAATATTACCATAATGAACTAAATTAAGAAACTAAGAACTT	0.055	1.111462e-01	6.249493e-02	1.000000e-05	1.000000e-05	7.715480e-02	7.599301e-02	8.319099e-02
3	3L_17540755_SNP	17540755	21	A	T	0.177	1.017934e-02	3.975803e-02	1.000000e-05	1.538369e-01	7.982429e-01	8.166058e-01	8.204545e-01
3	3L_17540756_SNP	17540756	23	T	G	0.186	-3.878977e-02	3.913008e-02	1.000000e-05	1.000000e-05	3.229803e-01	3.248865e-01	3.332327e-01
3	3L_17540819_SNP	17540819	10	A	T	0.025	8.070139e-02	9.295784e-02	1.000000e-05	1.000000e-05	3.865653e-01	3.901024e-01	4.051704e-01
3	3L_17540829_DEL	17540829	4	C	CTCGAATTT	0.012	-7.647941e-02	1.307475e-01	1.000000e-05	1.406160e-01	5.593826e-01	5.642451e-01	5.670480e-01
3	3L_17540833_SNP	17540833	14	A	C	0.377	-5.400025e-02	3.030596e-02	1.000000e-05	1.000000e-05	7.660416e-02	7.544313e-02	8.257146e-02
3	3L_17540840_MNP	17540840	1	CCGC	ATAT	0.018	-2.335717e-01	1.056340e-01	1.000000e-05	1.000000e-05	2.839253e-02	2.757940e-02	3.106856e-02
3	3L_17540845_DEL	17540845	1	C	CAATAGTTCTGATTCTAACTT	0.018	-2.335717e-01	1.056340e-01	1.000000e-05	1.000000e-05	2.839253e-02	2.757940e-02	3.106856e-02
3	3L_17540860_SNP	17540860	13	T	C	0.381	-5.284006e-02	3.015474e-02	1.000000e-05	1.000000e-05	8.156917e-02	8.040324e-02	8.793659e-02
3	3L_17540868_SNP	17540868	1	G	T	0.018	-2.335717e-01	1.056340e-01	1.000000e-05	1.000000e-05	2.839253e-02	2.757940e-02	3.106856e-02
3	3L_17540870_SNP	17540870	3	G	A	0.024	-1.428018e-01	9.245533e-02	1.000000e-05	1.000000e-05	1.243595e-01	1.233094e-01	1.317801e-01
3	3L_17540872_SNP	17540872	0	A	G	0.006	-1.356502e-02	1.845103e-01	1.000000e-05	2.263885e-01	9.414816e-01	9.438983e-01	9.439969e-01
3	3L_17540895_SNP	17540895	7	A	G	0.161	5.906750e-02	3.913186e-02	1.000000e-05	1.000000e-05	1.330854e-01	1.320885e-01	1.402762e-01
3	3L_17540897_MNP	17540897	1	GCCG	AATA	0.018	-2.335717e-01	1.056340e-01	1.000000e-05	1.000000e-05	2.839253e-02	2.757940e-02	3.106856e-02
3	3L_17540901_DEL	17540901	1	C	CAATACG	0.018	-2.335717e-01	1.056340e-01	1.000000e-05	1.000000e-05	2.839253e-02	2.757940e-02	3.106856e-02
3	3L_17540909_SNP	17540909	1	C	A	0.018	-2.335717e-01	1.056340e-01	1.000000e-05	1.000000e-05	2.839253e-02	2.757940e-02	3.106856e-02
3	3L_17540911_SNP	17540911	1	T	G	0.018	-2.335717e-01	1.056340e-01	1.000000e-05	1.000000e-05	2.839253e-02	2.757940e-02	3.106856e-02
3	3L_17540914_DEL	17540914	1	G	ATA	0.018	-2.335717e-01	1.056340e-01	1.000000e-05	1.000000e-05	2.839253e-02	2.757940e-02	3.106856e-02
3	3L_17540918_SNP	17540918	16	A	T	0.461	-5.818518e-03	2.993282e-02	1.000000e-05	2.007201e-01	8.461114e-01	8.560485e-01	8.569276e-01
3	3L_17540920_SNP	17540920	10	G	A	0.222	-4.631195e-03	3.524219e-02	1.723948e-03	2.778062e-01	8.956097e-01	8.706363e-01	8.729666e-01
3	3L_17540922_SNP	17540922	2	G	T	0.012	-3.770052e-01	1.275594e-01	1.000000e-05	1.000000e-05	3.575792e-03	3.374161e-03	4.379363e-03
3	3L_17540924_SNP	17540924	1	C	T	0.018	-2.335717e-01	1.056340e-01	1.000000e-05	1.000000e-05	2.839253e-02	2.757940e-02	3.106856e-02
3	3L_17540927_MNP	17540927	1	ACC	GAG	0.018	-2.335717e-01	1.056340e-01	1.000000e-05	1.000000e-05	2.839253e-02	2.757940e-02	3.106856e-02
3	3L_17540933_SNP	17540933	3	T	A	0.012	-7.463344e-02	1.307491e-01	1.000000e-05	1.441949e-01	5.688974e-01	5.738021e-01	5.764785e-01
3	3L_17540935_DEL	17540935	1	GGG	AACAACTTTTTGATTAAATTCA	0.018	-2.335717e-01	1.056340e-01	1.000000e-05	1.000000e-05	2.839253e-02	2.757940e-02	3.106856e-02
3	3L_17540946_SNP	17540946	6	C	G	0.037	1.025805e-02	7.652923e-02	1.000000e-05	2.633262e-01	8.935326e-01	8.766125e-01	8.779052e-01
3	3L_17540949_SNP	17540949	9	T	A	0.119	-5.407610e-02	4.485684e-02	9.406774e-02	3.603703e-01	2.297158e-01	2.228432e-01	2.266174e-01
3	3L_17540955_SNP	17540955	10	C	A	0.114	-5.328918e-02	4.595734e-02	8.656594e-02	3.475661e-01	2.479030e-01	2.409609e-01	2.445196e-01
3	3L_17540981_SNP	17540981	3	A	C	0.073	1.040847e-01	5.455402e-02	1.000000e-05	1.000000e-05	5.812785e-02	5.702755e-02	6.305171e-02
3	3L_17540984_SNP	17540984	10	G	T	0.500	1.725995e-02	2.925541e-02	4.497231e-02	3.243558e-01	5.560098e-01	5.429671e-01	5.458974e-01
3	3L_17541027_SNP	17541027	1	G	A	0.018	-1.364086e-01	1.066541e-01	1.000000e-05	1.088701e-01	2.026888e-01	2.016470e-01	2.053310e-01
3	3L_17541039_SNP	17541039	4	G	A	0.116	2.033277e-02	4.485634e-02	1.000000e-05	3.315431e-02	6.509344e-01	6.663873e-01	6.793289e-01
3	3L_17541041_SNP	17541041	7	A	T	0.391	-4.085485e-02	2.962846e-02	1.896175e-01	4.780383e-01	1.697790e-01	1.632537e-01	1.688055e-01
3	3L_17541086_SNP	17541086	7	T	A	0.255	-3.801708e-02	3.314727e-02	1.000000e-05	1.000000e-05	2.530675e-01	2.535571e-01	2.614485e-01
3	3L_17541104_SNP	17541104	6	G	C	0.111	-2.672303e-02	4.598462e-02	3.714448e-02	2.873059e-01	5.619412e-01	5.527909e-01	5.545400e-01
3	3L_17541152_SNP	17541152	7	T	C	0.161	-3.810309e-02	3.928834e-02	1.000000e-05	1.000000e-05	3.335413e-01	3.356950e-01	3.441958e-01
3	3L_17541248_SNP	17541248	10	C	T	0.272	4.941791e-02	3.265894e-02	1.000000e-05	1.000000e-05	1.321428e-01	1.311397e-01	1.385938e-01
3	3L_17541303_SNP	17541303	16	A	G	0.243	3.020549e-02	3.469076e-02	1.000000e-05	1.000000e-05	3.851716e-01	3.886692e-01	4.044611e-01
3	3L_17541363_SNP	17541363	4	T	G	0.067	-1.942646e-01	5.608634e-02	8.190908e-01	1.264241e+00	6.779756e-04	6.381106e-04	1.121705e-03
3	3L_17541378_SNP	17541378	4	T	C	0.073	-1.813007e-01	5.384737e-02	7.320980e-01	1.158983e+00	9.445864e-04	8.813547e-04	1.458843e-03
3	3L_17541380_SNP	17541380	6	T	C	0.191	-2.496075e-02	3.671295e-02	8.210807e-02	3.941398e-01	4.975214e-01	4.816515e-01	4.872223e-01
3	3L_17541420_SNP	17541420	6	A	G	0.296	-6.614342e-03	3.164890e-02	1.000000e-05	2.362948e-01	8.347113e-01	8.303831e-01	8.306958e-01
3	3L_17541441_SNP	17541441	6	C	T	0.352	1.090130e-02	3.025429e-02	1.000000e-05	2.462533e-01	7.190640e-01	7.141168e-01	7.147516e-01
3	3L_17541448_SNP	17541448	0	C	G	0.006	8.255390e-02	1.844020e-01	1.000000e-05	2.103280e-01	6.549646e-01	6.552455e-01	6.560297e-01
3	3L_17541450_SNP	17541450	9	G	T	0.503	1.471093e-02	2.918034e-02	7.466280e-02	3.714765e-01	6.148326e-01	5.957681e-01	6.014399e-01
3	3L_17541500_SNP	17541500	1	T	A	0.012	1.081941e-01	1.305980e-01	1.000000e-05	2.621877e-01	4.086043e-01	4.029269e-01	4.047560e-01
3	3L_17541523_SNP	17541523	3	T	C	0.048	1.080351e-01	6.614802e-02	1.000000e-05	1.000000e-05	1.043155e-01	1.031788e-01	1.121127e-01
3	3L_17541524_SNP	17541524	17	A	G	0.192	5.769348e-03	3.800237e-02	1.000000e-05	2.056265e-01	8.795168e-01	8.908783e-01	8.916384e-01
3	3L_17541537_SNP	17541537	22	A	C	0.267	4.095099e-02	3.426280e-02	1.000000e-05	3.235937e-02	2.337125e-01	2.338030e-01	2.389613e-01
3	3L_17541538_SNP	17541538	1	G	A	0.006	-3.158903e-01	1.828804e-01	1.000000e-05	9.200670e-02	8.597293e-02	8.459968e-02	8.825407e-02
3	3L_17541541_SNP	17541541	11	G	T	0.229	2.983168e-02	3.484823e-02	1.000000e-05	1.189234e-01	3.932064e-01	3.949447e-01	3.981862e-01
3	3L_17541567_SNP	17541567	7	T	G	0.180	2.642921e-02	3.767171e-02	1.000000e-05	1.415767e-01	4.839320e-01	4.867610e-01	4.893739e-01
3	3L_17541590_SNP	17541590	0	G	T	0.006	-3.153974e-01	1.828822e-01	1.000000e-05	9.387687e-02	8.646223e-02	8.507946e-02	8.872595e-02
3	3L_17541620_SNP	17541620	0	A	T	0.006	-2.197935e-02	1.845054e-01	1.000000e-05	2.319996e-01	9.053197e-01	9.026909e-01	9.028529e-01
3	3L_17541672_SNP	17541672	13	C	G	0.316	-2.795694e-02	3.170527e-02	1.000000e-05	8.800194e-02	3.791729e-01	3.814343e-01	3.856784e-01
3	3L_17541702_SNP	17541702	10	G	A	0.399	3.280416e-02	2.978149e-02	1.000000e-05	1.000000e-05	2.722758e-01	2.731164e-01	2.815409e-01
3	3L_17541705_SNP	17541705	13	G	C	0.413	-1.603882e-02	2.998558e-02	1.000000e-05	1.221855e-01	5.934455e-01	6.010992e-01	6.048769e-01
3	3L_17541721_SNP	17541721	0	T	C	0.006	6.822918e-02	1.844372e-01	1.000000e-05	2.196219e-01	7.119049e-01	7.114943e-01	7.120549e-01
3	3L_17541776_SNP	17541776	8	T	G	0.131	5.008971e-02	4.289412e-02	1.000000e-05	1.000000e-05	2.445811e-01	2.449251e-01	2.525351e-01
3	3L_17541823_SNP	17541823	1	G	T	0.006	3.100279e-02	1.845009e-01	1.000000e-05	2.027097e-01	8.667595e-01	8.775678e-01	8.784294e-01
3	3L_17541832_DEL	17541832	5	A	ACTTCG	0.037	9.319234e-03	7.652092e-02	1.000000e-05	2.681738e-01	9.032152e-01	8.821933e-01	8.838806e-01
3	3L_17541837_SNP	17541837	26	A	G	0.296	6.160057e-02	3.348641e-02	1.000000e-05	1.000000e-05	6.761767e-02	6.647730e-02	7.155078e-02
3	3L_17541964_SNP	17541964	9	G	A	0.509	2.085573e-03	2.918323e-02	1.000000e-05	2.430383e-01	9.431139e-01	9.296277e-01	9.300764e-01
3	3L_17541989_SNP	17541989	5	A	G	0.018	-1.843981e-01	1.062427e-01	1.000000e-05	9.237600e-02	8.448475e-02	8.311681e-02	8.675208e-02
3	3L_17542008_DEL	17542008	0	G	GGTCG	0.006	-5.453469e-01	1.795928e-01	1.000000e-05	5.209494e-02	2.779360e-03	2.611354e-03	3.443835e-03
3	3L_17542096_SNP	17542096	10	C	T	0.146	-7.440753e-03	4.149760e-02	4.669505e-03	2.695940e-01	8.579164e-01	8.402765e-01	8.417478e-01
3	3L_17542099_SNP	17542099	7	T	G	0.168	1.915255e-03	3.880670e-02	1.000000e-05	2.223486e-01	9.606968e-01	9.810622e-01	9.813594e-01
3	3L_17542117_SNP	17542117	14	T	G	0.195	-1.602109e-02	3.741419e-02	1.320728e-02	2.977074e-01	6.690540e-01	6.552552e-01	6.573631e-01
3	3L_17542125_SNP	17542125	3	A	C	0.048	1.243065e-01	6.597564e-02	1.000000e-05	1.000000e-05	6.129598e-02	6.018006e-02	6.551997e-02
3	3L_17542126_SNP	17542126	9	G	T	0.220	-2.676974e-02	3.519024e-02	7.136724e-02	3.464010e-01	4.479066e-01	4.366723e-01	4.401501e-01
3	3L_17542200_SNP	17542200	5	C	T	0.117	2.718693e-03	4.490165e-02	1.000000e-05	2.189423e-01	9.517922e-01	9.801133e-01	9.807225e-01
3	3L_17542228_SNP	17542228	0	A	C	0.042	7.951961e-02	7.075842e-02	1.000000e-05	1.440087e-01	2.627126e-01	2.616479e-01	2.646907e-01
3	3L_17542281_SNP	17542281	1	T	A	0.018	-1.146324e-01	1.068084e-01	1.000000e-05	2.268217e-01	2.847154e-01	2.809797e-01	2.833735e-01
3	3L_17542290_SNP	17542290	0	G	A	0.006	6.006271e-02	1.844543e-01	1.000000e-05	2.533909e-01	7.451192e-01	7.380971e-01	7.388144e-01
3	3L_17542299_SNP	17542299	0	T	G	0.030	-5.062107e-02	8.340381e-02	3.565216e-02	3.859305e-01	5.447202e-01	5.253860e-01	5.308951e-01
3	3L_17542338_SNP	17542338	4	A	C	0.079	3.126819e-02	5.315409e-02	7.868187e-02	3.966925e-01	5.571603e-01	5.388810e-01	5.451265e-01
3	3L_17542386_SNP	17542386	3	C	T	0.164	-7.986424e-03	3.870759e-02	1.000000e-05	2.222847e-01	8.367883e-01	8.381644e-01	8.384562e-01
3	3L_17542471_SNP	17542471	0	A	C	0.012	-3.750601e-01	1.275841e-01	1.000000e-05	1.000000e-05	3.753821e-03	3.544578e-03	4.578186e-03
3	3L_17542487_SNP	17542487	4	T	G	0.024	6.276389e-02	9.301826e-02	1.545792e-02	2.898374e-01	5.007746e-01	4.920793e-01	4.939737e-01
3	3L_17542488_SNP	17542488	3	A	T	0.036	4.728233e-03	7.650575e-02	1.000000e-05	2.455786e-01	9.507946e-01	9.356785e-01	9.362857e-01
3	3L_17542495_SNP	17542495	3	A	T	0.024	6.329310e-02	9.300934e-02	1.569278e-02	2.901547e-01	4.971343e-01	4.884659e-01	4.903748e-01
3	3L_17542502_SNP	17542502	1	T	C	0.006	1.241644e-01	1.842648e-01	1.000000e-05	1.897750e-01	5.013521e-01	5.012387e-01	5.027438e-01
3	3L_17542513_SNP	17542513	1	G	A	0.012	-1.249771e-01	1.309528e-01	2.320157e-01	6.002547e-01	3.412855e-01	3.275453e-01	3.399112e-01
3	3L_17542576_SNP	17542576	11	T	C	0.338	1.911849e-02	3.102313e-02	5.426548e-02	3.722065e-01	5.385634e-01	5.224460e-01	5.271739e-01
3	3L_17542618_SNP	17542618	12	G	A	0.244	-8.753061e-03	3.430644e-02	1.000000e-05	1.572738e-01	7.989282e-01	8.162860e-01	8.198656e-01
3	3L_17542628_SNP	17542628	14	A	T	0.357	2.508596e-02	3.089875e-02	1.067915e-01	4.379503e-01	4.180255e-01	4.032862e-01	4.098971e-01
3	3L_17542648_SNP	17542648	11	T	C	0.210	-1.355786e-02	3.601870e-02	1.000000e-05	1.193743e-01	7.070914e-01	7.214711e-01	7.268790e-01
3	3L_17542669_SNP	17542669	12	A	G	0.199	-1.820108e-02	3.688412e-02	1.000000e-05	8.895152e-02	6.223351e-01	6.334988e-01	6.400497e-01
3	3L_17542694_SNP	17542694	13	C	T	0.284	1.111742e-03	3.277236e-02	1.000000e-05	2.595555e-01	9.729792e-01	9.415374e-01	9.434501e-01
3	3L_17542700_SNP	17542700	15	T	C	0.288	-1.247801e-03	3.285757e-02	1.000000e-05	2.283296e-01	9.697524e-01	9.989137e-01	9.989492e-01
3	3L_17542701_SNP	17542701	2	A	T	0.006	-1.781447e-02	1.845147e-01	1.000000e-05	2.229698e-01	9.232021e-01	9.274862e-01	9.276552e-01
3	3L_17542725_SNP	17542725	1	G	A	0.012	-2.235501e-02	1.308562e-01	1.000000e-05	2.326686e-01	8.645604e-01	8.618683e-01	8.620987e-01
3	3L_17542768_SNP	17542768	9	T	C	0.220	5.579158e-02	3.498099e-02	1.324937e-01	4.629795e-01	1.126342e-01	1.075900e-01	1.120955e-01
3	3L_17542786_SNP	17542786	0	C	T	0.012	2.499105e-01	1.294175e-01	1.000000e-05	4.973310e-02	5.518180e-02	5.405989e-02	5.756294e-02
3	3L_17542836_SNP	17542836	9	G	A	0.176	1.760103e-02	3.827707e-02	1.000000e-05	1.683245e-01	6.462384e-01	6.517934e-01	6.536065e-01
3	3L_17542872_SNP	17542872	0	T	G	0.018	-2.553287e-01	1.053244e-01	1.000000e-05	1.000000e-05	1.641513e-02	1.582393e-02	1.875044e-02
3	3L_17542914_SNP	17542914	9	C	T	0.226	8.084316e-02	3.431098e-02	1.372303e-01	5.079884e-01	1.963074e-02	1.830404e-02	2.073413e-02
3	3L_17542916_SNP	17542916	5	A	C	0.067	1.378577e-01	5.643361e-02	1.000000e-05	1.000000e-05	1.562064e-02	1.504765e-02	1.771445e-02
3	3L_17542942_SNP	17542942	10	T	G	0.146	3.414616e-03	4.149733e-02	1.000000e-05	2.093760e-01	9.345191e-01	9.722931e-01	9.738738e-01
3	3L_17542960_SNP	17542960	0	T	C	0.006	3.254183e-01	1.832553e-01	1.855836e-01	4.771094e-01	7.760376e-02	7.397006e-02	7.821760e-02
3	3L_17542969_SNP	17542969	6	G	A	0.142	-1.317732e-02	4.148204e-02	1.127415e-01	4.291099e-01	7.511397e-01	7.177298e-01	7.319427e-01
3	3L_17543036_SNP	17543036	6	A	G	0.111	1.751358e-02	4.597075e-02	1.000000e-05	7.286902e-02	7.037109e-01	7.219674e-01	7.321677e-01
3	3L_17543104_SNP	17543104	0	G	C	0.006	-9.848655e-02	1.843549e-01	1.000000e-05	2.731509e-01	5.939022e-01	5.851821e-01	5.865482e-01
3	3L_17543196_SNP	17543196	6	A	T	0.105	8.643840e-03	4.715594e-02	1.000000e-05	1.649438e-01	8.547837e-01	8.804224e-01	8.845652e-01
3	3L_17543221_SNP	17543221	3	A	G	0.085	8.805241e-02	5.102532e-02	1.181293e-01	4.834809e-01	8.626921e-02	8.213388e-02	8.631582e-02
3	3L_17543280_SNP	17543280	0	T	C	0.006	6.430542e-02	1.844458e-01	1.000000e-05	1.982623e-01	7.278004e-01	7.317104e-01	7.325856e-01
3	3L_17543290_SNP	17543290	10	T	C	0.380	2.321713e-02	3.010193e-02	1.000000e-05	1.857972e-02	4.416353e-01	4.468179e-01	4.554417e-01
3	3L_17543333_SNP	17543333	0	A	G	0.006	-3.303497e-01	1.827231e-01	1.000000e-05	1.000000e-05	7.242838e-02	7.127499e-02	7.576665e-02
3	3L_17543389_SNP	17543389	1	T	C	0.060	1.068409e-01	5.942258e-02	1.000000e-05	1.000000e-05	7.399662e-02	7.283997e-02	7.947221e-02
3	3L_17543624_SNP	17543624	0	G	C	0.018	-9.955858e-02	1.068936e-01	1.000000e-05	9.355214e-02	3.530094e-01	3.543688e-01	3.586876e-01
3	3L_17543658_SNP	17543658	0	A	G	0.018	1.069140e-01	1.068507e-01	1.000000e-05	6.457879e-02	3.184803e-01	3.198188e-01	3.246572e-01
3	3L_17543758_SNP	17543758	2	G	T	0.084	3.092753e-02	5.133373e-02	4.786693e-02	3.715801e-01	5.476771e-01	5.309062e-01	5.356767e-01
3	3L_17543777_SNP	17543777	4	G	A	0.073	-8.650436e-02	5.465198e-02	2.637959e-01	1.000000e+05	1.153653e-01	4.339156e-02	1.166459e-01
3	3L_17543815_SNP	17543815	3	C	A	0.030	1.640547e-02	8.353678e-02	1.000000e-05	2.707049e-01	8.445482e-01	8.278039e-01	8.292570e-01
3	3L_17543892_INS	17543892	4	TCC	T	0.006	-1.805295e-02	1.845214e-01	1.000000e-05	2.202929e-01	9.221801e-01	9.286511e-01	9.288850e-01
3	3L_17543893_SNP	17543893	4	G	A	0.024	4.584066e-02	9.305633e-02	1.000000e-05	2.920642e-01	6.229378e-01	6.107184e-01	6.125687e-01
3	3L_17544100_SNP	17544100	0	A	T	0.006	8.255390e-02	1.844020e-01	1.000000e-05	2.103280e-01	6.549646e-01	6.552455e-01	6.560297e-01
3	3L_17544170_SNP	17544170	8	T	G	0.106	9.875483e-03	4.718908e-02	1.000000e-05	1.510727e-01	8.344904e-01	8.599098e-01	8.651020e-01
3	3L_17544183_SNP	17544183	11	C	T	0.357	1.271979e-03	3.064955e-02	1.000000e-05	2.242389e-01	9.669466e-01	9.831414e-01	9.833206e-01
3	3L_17544255_SNP	17544255	4	G	A	0.006	-2.709918e-01	1.833980e-01	2.313460e-02	2.706667e-01	1.414055e-01	1.375636e-01	1.408140e-01
3	3L_17544260_SNP	17544260	3	G	A	0.006	9.752799e-02	1.843680e-01	1.000000e-05	2.279949e-01	5.975221e-01	5.949043e-01	5.957700e-01
3	3L_17544347_DEL	17544347	19	A	ATGGGCGTGGGCGGGGA	0.040	8.730831e-03	7.665910e-02	1.000000e-05	2.530837e-01	9.094613e-01	8.945458e-01	8.953637e-01
3	3L_17544361_SNP	17544361	25	T	G	0.021	-1.486000e-01	1.067218e-01	1.000000e-05	6.849613e-02	1.656621e-01	1.647117e-01	1.688875e-01
3	3L_17544364_SNP	17544364	0	A	G	0.006	8.255390e-02	1.844020e-01	1.000000e-05	2.103280e-01	6.549646e-01	6.552455e-01	6.560297e-01
3	3L_17544390_SNP	17544390	1	C	T	0.006	-1.601136e-01	1.840976e-01	1.000000e-05	2.380427e-01	3.857087e-01	3.814762e-01	3.832916e-01
3	3L_17544509_SNP	17544509	0	C	G	0.006	2.472783e-01	1.835124e-01	1.000000e-05	2.490326e-01	1.796637e-01	1.759495e-01	1.789833e-01
3	3L_17544515_DEL	17544515	2	G	GAATGGATGTGTG	0.006	-2.058224e-01	1.838271e-01	1.000000e-05	1.376783e-01	2.644795e-01	2.635080e-01	2.666544e-01
3	3L_17544516_SNP	17544516	3	A	T	0.036	2.549709e-02	7.648102e-02	1.000000e-05	2.994253e-01	7.392697e-01	7.228277e-01	7.252016e-01
3	3L_17544573_SNP	17544573	0	A	G	0.006	1.432019e-01	1.841782e-01	1.000000e-05	2.080260e-01	4.379598e-01	4.359307e-01	4.375162e-01
3	3L_17544596_SNP	17544596	0	A	T	0.006	-9.194314e-02	1.843753e-01	1.000000e-05	1.621967e-01	6.186693e-01	6.238513e-01	6.258645e-01
3	3L_17544619_SNP	17544619	2	A	C	0.012	-2.462278e-01	1.294696e-01	1.000000e-05	4.215144e-02	5.892687e-02	5.779287e-02	6.140986e-02
3	3L_17544686_SNP	17544686	1	A	T	0.024	6.472801e-02	9.299488e-02	1.958001e-02	2.950532e-01	4.873782e-01	4.784914e-01	4.805231e-01
3	3L_17544734_SNP	17544734	1	C	T	0.030	6.193860e-02	8.345883e-02	9.236158e-02	4.259301e-01	4.590479e-01	4.433816e-01	4.497827e-01
3	3L_17544775_SNP	17544775	0	A	T	0.006	8.255390e-02	1.844020e-01	1.000000e-05	2.103280e-01	6.549646e-01	6.552455e-01	6.560297e-01
3	3L_17544781_SNP	17544781	1	A	G	0.024	6.472801e-02	9.299488e-02	1.958001e-02	2.950532e-01	4.873782e-01	4.784914e-01	4.805231e-01
3	3L_17544840_DEL	17544840	3	C	CAAC	0.012	2.529057e-01	1.293969e-01	1.000000e-05	1.772592e-01	5.232260e-02	5.082930e-02	5.387638e-02
3	3L_17544848_SNP	17544848	5	T	G	0.067	3.754609e-02	5.744171e-02	7.490157e-02	3.425010e-01	5.142494e-01	5.016928e-01	5.052313e-01
3	3L_17544921_SNP	17544921	5	G	T	0.012	-2.458885e-01	1.294883e-01	1.000000e-05	4.010824e-02	5.930929e-02	5.817591e-02	6.181286e-02
3	3L_17544928_SNP	17544928	5	T	G	0.006	-1.598642e-01	1.841126e-01	1.000000e-05	2.373431e-01	3.864859e-01	3.822933e-01	3.841027e-01
3	3L_17544936_INS	17544936	4	TATT	T	0.018	-1.036505e-01	1.070129e-01	6.550939e-02	3.363467e-01	3.341639e-01	3.257753e-01	3.289804e-01
3	3L_17544950_SNP	17544950	7	T	G	0.050	2.314831e-02	6.669541e-02	1.000000e-05	2.412060e-01	7.289746e-01	7.238577e-01	7.244175e-01
3	3L_17544980_SNP	17544980	4	G	A	0.006	8.808799e-02	1.844000e-01	1.000000e-05	2.088154e-01	6.334918e-01	6.336356e-01	6.344923e-01
3	3L_17545147_SNP	17545147	1	G	C	0.030	1.091336e-02	8.352658e-02	1.000000e-05	2.658849e-01	8.962046e-01	8.778503e-01	8.793185e-01
3	3L_17545198_SNP	17545198	4	C	T	0.012	1.003170e-01	1.306504e-01	1.000000e-05	2.900524e-01	4.436806e-01	4.354343e-01	4.374828e-01
3	3L_17545230_SNP	17545230	4	A	T	0.006	-3.332862e-01	1.827046e-01	1.000000e-05	1.000000e-05	6.992293e-02	6.877574e-02	7.324888e-02
3	3L_17545254_SNP	17545254	7	C	T	0.118	5.629054e-03	4.493686e-02	1.000000e-05	1.915263e-01	9.004647e-01	9.274013e-01	9.297476e-01
3	3L_17545314_SNP	17545314	1	T	C	0.006	5.836743e-02	1.844610e-01	1.000000e-05	2.062852e-01	7.520801e-01	7.551964e-01	7.558610e-01
3	3L_17545367_SNP	17545367	5	G	C	0.067	-5.287294e-02	5.742887e-02	2.644695e-01	6.322172e-01	3.585597e-01	3.439352e-01	3.595839e-01
3	3L_17545385_SNP	17545385	1	A	G	0.006	2.105145e-01	1.837917e-01	1.000000e-05	1.227291e-01	2.536933e-01	2.529813e-01	2.563510e-01
3	3L_17545456_DEL	17545456	20	GAG	G	0.351	-4.040380e-03	3.167728e-02	6.448465e-03	2.917285e-01	8.986609e-01	8.682054e-01	8.717712e-01
3	3L_17545485_SNP	17545485	11	A	T	0.318	-6.483302e-04	3.151401e-02	1.000000e-05	2.464547e-01	9.836112e-01	9.580784e-01	9.590006e-01
3	3L_17545532_SNP	17545532	0	A	C	0.006	-9.194314e-02	1.843753e-01	1.000000e-05	1.621967e-01	6.186693e-01	6.238513e-01	6.258645e-01
3	3L_17545614_SNP	17545614	1	A	G	0.018	1.167858e-01	1.067943e-01	1.000000e-05	1.910336e-01	2.757333e-01	2.734706e-01	2.760198e-01
3	3L_17545738_SNP	17545738	0	C	T	0.012	-1.597268e-01	1.348584e-01	1.068641e+00	1.000000e+05	2.379463e-01	4.284205e-02	3.407779e-01
3	3L_17545787_SNP	17545787	2	C	T	0.042	3.524214e-02	7.099301e-02	1.000000e-05	2.832523e-01	6.202569e-01	6.097795e-01	6.113543e-01
3	3L_17545928_SNP	17545928	1	A	G	0.006	2.126608e-01	1.837768e-01	1.000000e-05	1.216333e-01	2.488658e-01	2.481185e-01	2.515162e-01
3	3L_17545936_SNP	17545936	1	C	G	0.006	8.247563e-02	1.844055e-01	1.000000e-05	2.104416e-01	6.552765e-01	6.555453e-01	6.563275e-01
3	3L_17546081_SNP	17546081	2	T	A	0.042	1.654209e-01	6.987593e-02	1.000000e-05	1.000000e-05	1.906768e-02	1.841935e-02	2.192346e-02
3	3L_17546135_SNP	17546135	2	A	G	0.048	9.550563e-02	6.624321e-02	1.222490e-01	4.615033e-01	1.512590e-01	1.446355e-01	1.495675e-01
3	3L_17546507_SNP	17546507	0	T	C	0.006	8.255390e-02	1.844020e-01	1.000000e-05	2.103280e-01	6.549646e-01	6.552455e-01	6.560297e-01
3	3L_17546601_SNP	17546601	6	T	C	0.105	2.486052e-02	4.712123e-02	1.000000e-05	2.864950e-02	5.984908e-01	6.105335e-01	6.220296e-01
3	3L_17546627_SNP	17546627	7	C	T	0.081	1.244934e-02	5.320716e-02	1.000000e-05	2.830729e-01	8.152899e-01	7.971438e-01	7.991110e-01
3	3L_17546642_SNP	17546642	2	T	C	0.054	-1.994440e-02	6.303523e-02	1.000000e-05	2.107707e-01	7.520958e-01	7.544536e-01	7.550325e-01
3	3L_17546716_SNP	17546716	0	C	G	0.006	8.255390e-02	1.844020e-01	1.000000e-05	2.103280e-01	6.549646e-01	6.552455e-01	6.560297e-01
3	3L_17546807_SNP	17546807	5	T	C	0.086	2.491427e-02	5.139328e-02	1.250134e-02	3.013544e-01	6.284738e-01	6.155027e-01	6.176643e-01
3	3L_17547059_SNP	17547059	2	T	C	0.024	-1.193856e-01	9.264809e-02	1.000000e-05	6.303245e-02	1.993329e-01	1.987485e-01	2.031782e-01
3	3L_17547142_SNP	17547142	4	C	T	0.073	-3.295389e-02	5.510277e-02	1.000000e-05	1.382257e-01	5.506255e-01	5.551917e-01	5.581396e-01
3	3L_17547152_SNP	17547152	12	T	G	0.487	-5.888699e-03	2.946385e-02	1.000000e-05	2.412350e-01	8.418333e-01	8.368403e-01	8.372107e-01
3	3L_17547214_SNP	17547214	0	T	C	0.006	8.255390e-02	1.844020e-01	1.000000e-05	2.103280e-01	6.549646e-01	6.552455e-01	6.560297e-01
3	3L_17547248_SNP	17547248	4	T	G	0.085	-2.891858e-02	5.136050e-02	1.000000e-05	8.281391e-02	5.741598e-01	5.830971e-01	5.894582e-01
3	3L_17547326_SNP	17547326	0	G	C	0.012	3.840160e-02	1.308290e-01	1.000000e-05	2.278761e-01	7.694875e-01	7.681048e-01	7.685028e-01
3	3L_17547527_SNP	17547527	9	T	G	0.019	-2.172447e-01	1.058936e-01	1.000000e-05	6.482064e-02	4.178585e-02	4.075923e-02	4.389709e-02
3	3L_17547641_SNP	17547641	4	A	G	0.012	2.505737e-01	1.294292e-01	1.000000e-05	1.710912e-01	5.456768e-02	5.307026e-02	5.615520e-02
3	3L_17547731_SNP	17547731	16	G	A	0.197	3.010352e-02	3.744273e-02	1.042912e-01	4.361875e-01	4.225534e-01	4.076847e-01	4.142596e-01
3	3L_17547733_SNP	17547733	4	A	G	0.037	8.053489e-02	7.625534e-02	5.513704e-02	3.731095e-01	2.924474e-01	2.830189e-01	2.869748e-01
3	3L_17547899_SNP	17547899	3	T	G	0.067	1.087854e-02	5.740762e-02	1.000000e-05	2.162033e-01	8.499353e-01	8.537824e-01	8.541456e-01
3	3L_17547905_SNP	17547905	2	A	G	0.018	-1.489066e-01	1.065593e-01	1.000000e-05	2.281009e-01	1.641564e-01	1.609535e-01	1.640436e-01
3	3L_17547935_SNP	17547935	3	C	T	0.012	-1.611756e-01	1.302781e-01	1.000000e-05	2.579964e-01	2.177728e-01	2.133874e-01	2.162413e-01
3	3L_17547994_SNP	17547994	8	G	A	0.219	4.383590e-02	3.507221e-02	2.639260e-01	6.530598e-01	2.131042e-01	2.035391e-01	2.138862e-01
3	3L_17548016_SNP	17548016	2	A	C	0.018	3.680350e-02	1.071461e-01	1.000000e-05	2.636842e-01	7.316654e-01	7.219962e-01	7.229820e-01
3	3L_17548038_SNP	17548038	4	T	G	0.073	5.367596e-02	5.500455e-02	1.000000e-05	2.796559e-01	3.305608e-01	3.247609e-01	3.271169e-01
3	3L_17548045_SNP	17548045	7	G	T	0.205	3.801314e-02	3.583655e-02	1.768840e-01	5.392859e-01	2.903505e-01	2.783105e-01	2.868407e-01
3	3L_17548162_SNP	17548162	2	C	T	0.078	4.383446e-02	5.305727e-02	2.571313e-02	2.887091e-01	4.098921e-01	4.021964e-01	4.043557e-01
3	3L_17548390_SNP	17548390	1	T	C	0.030	1.091336e-02	8.352658e-02	1.000000e-05	2.658849e-01	8.962046e-01	8.778503e-01	8.793185e-01
3	3L_17548506_SNP	17548506	0	G	A	0.006	-7.721347e-02	1.844538e-01	1.401308e-02	2.859509e-01	6.760452e-01	6.640697e-01	6.657463e-01
3	3L_17548516_SNP	17548516	11	T	C	0.197	-3.937722e-03	3.688078e-02	1.000000e-05	2.397519e-01	9.151012e-01	9.069882e-01	9.072836e-01
3	3L_17548585_SNP	17548585	2	C	T	0.048	4.792256e-02	6.656402e-02	6.116655e-03	3.081202e-01	4.725702e-01	4.622536e-01	4.646128e-01
3	3L_17548804_SNP	17548804	4	T	C	0.091	4.998187e-02	4.970851e-02	1.255339e-01	4.689670e-01	3.161199e-01	3.040120e-01	3.106120e-01
3	3L_17548841_SNP	17548841	0	T	A	0.006	-9.194314e-02	1.843753e-01	1.000000e-05	1.621967e-01	6.186693e-01	6.238513e-01	6.258645e-01
3	3L_17548847_SNP	17548847	1	T	C	0.024	7.366512e-02	9.292769e-02	1.000000e-05	2.100741e-01	4.290757e-01	4.269169e-01	4.285333e-01
3	3L_17548871_SNP	17548871	2	T	C	0.048	4.649735e-02	6.656937e-02	1.000000e-05	2.994474e-01	4.858547e-01	4.759361e-01	4.780745e-01
3	3L_17548900_SNP	17548900	1	T	G	0.006	-5.006067e-02	1.844757e-01	1.000000e-05	2.082442e-01	7.864457e-01	7.901305e-01	7.907197e-01
3	3L_17548904_SNP	17548904	2	T	G	0.006	-1.232249e-01	1.842719e-01	1.000000e-05	2.015659e-01	5.046080e-01	5.036557e-01	5.050055e-01
3	3L_17548935_INS	17548935	16	T	TT	0.079	7.065409e-02	5.510243e-02	2.255350e-01	6.033991e-01	2.015491e-01	1.923529e-01	2.009609e-01
3	3L_17548973_SNP	17548973	1	A	T	0.006	-9.220160e-02	1.843778e-01	1.000000e-05	1.609864e-01	6.176889e-01	6.229594e-01	6.250170e-01
3	3L_17549160_SNP	17549160	2	G	C	0.012	-1.609472e-01	1.302749e-01	1.000000e-05	2.566514e-01	2.184113e-01	2.140627e-01	2.169085e-01
3	3L_17549163_SNP	17549163	3	A	G	0.006	-1.611995e-01	1.840987e-01	1.000000e-05	2.381998e-01	3.825047e-01	3.782644e-01	3.800975e-01
3	3L_17549205_SNP	17549205	0	A	G	0.006	-2.197935e-02	1.845054e-01	1.000000e-05	2.319996e-01	9.053197e-01	9.026909e-01	9.028529e-01
3	3L_17549235_SNP	17549235	11	T	C	0.306	-2.568271e-02	3.180504e-02	1.000000e-05	1.000000e-05	4.205314e-01	4.250863e-01	4.403944e-01
3	3L_17549391_INS	17549391	31	A	ACA	0.307	3.616166e-02	3.401910e-02	4.150220e-01	8.452806e-01	2.893344e-01	2.784255e-01	3.033540e-01
3	3L_17549404_SNP	17549404	3	T	C	0.048	2.282290e-02	6.666323e-02	2.535171e-02	3.397522e-01	7.325122e-01	7.091796e-01	7.140028e-01
3	3L_17549488_SNP	17549488	1	A	G	0.024	-1.812248e-01	9.157830e-02	5.717271e-01	1.000000e+05	4.948069e-02	7.825449e-03	5.576802e-02
3	3L_17549606_SNP	17549606	0	T	C	0.006	9.490018e-02	1.843662e-01	1.000000e-05	2.262747e-01	6.074212e-01	6.050714e-01	6.059048e-01
3	3L_17549780_SNP	17549780	9	A	C	0.050	-1.101045e-01	6.619218e-02	1.000000e-05	1.000000e-05	9.811782e-02	9.696534e-02	1.019988e-01
3	3L_17549846_SNP	17549846	0	T	G	0.006	-1.408447e-02	1.845100e-01	1.000000e-05	2.250120e-01	9.392449e-01	9.427922e-01	9.429108e-01
3	3L_17549960_SNP	17549960	3	C	G	0.042	4.959603e-02	7.095082e-02	1.000000e-05	2.993083e-01	4.855178e-01	4.756053e-01	4.777418e-01
3	3L_17550089_SNP	17550089	9	A	C	0.031	-2.129500e-01	8.194558e-02	1.000000e-05	1.000000e-05	1.020061e-02	9.768132e-03	1.168129e-02
3	3L_17550217_SNP	17550217	13	A	G	0.400	4.305830e-03	3.016012e-02	1.000000e-05	2.182252e-01	8.866484e-01	8.921008e-01	8.923935e-01
3	3L_17550293_DEL	17550293	8	T	CC	0.087	1.450959e-02	5.145728e-02	1.000000e-05	1.419682e-01	7.783150e-01	7.965695e-01	8.011754e-01
3	3L_17550330_SNP	17550330	5	G	A	0.080	-7.637831e-03	5.318397e-02	1.000000e-05	2.046788e-01	8.859814e-01	8.977725e-01	8.986250e-01
3	3L_17550336_SNP	17550336	0	A	G	0.006	-8.198780e-02	1.844035e-01	1.000000e-05	2.738184e-01	6.571801e-01	6.475091e-01	6.488033e-01
3	3L_17550370_SNP	17550370	0	C	T	0.030	-1.526053e-01	8.388760e-02	8.353895e-01	1.000000e+05	7.068841e-02	3.969760e-02	8.799252e-02
3	3L_17550418_SNP	17550418	5	T	C	0.160	-7.887048e-03	3.934826e-02	1.000000e-05	2.449202e-01	8.413802e-01	8.349455e-01	8.353914e-01
3	3L_17550521_SNP	17550521	0	A	G	0.006	3.419661e-02	1.844942e-01	1.000000e-05	2.133484e-01	8.531782e-01	8.583511e-01	8.587784e-01
3	3L_17550522_SNP	17550522	5	C	G	0.043	7.322718e-02	7.084688e-02	1.000000e-05	7.527873e-03	3.028277e-01	3.042803e-01	3.111074e-01
3	3L_17550578_SNP	17550578	0	A	T	0.012	2.773098e-03	1.308628e-01	1.000000e-05	2.277065e-01	9.831188e-01	9.912616e-01	9.912942e-01
3	3L_17550785_SNP	17550785	4	C	G	0.043	-1.578435e-01	7.000080e-02	1.000000e-05	1.000000e-05	2.544777e-02	2.468140e-02	2.816213e-02
3	3L_17550824_SNP	17550824	0	T	C	0.006	8.255390e-02	1.844020e-01	1.000000e-05	2.103280e-01	6.549646e-01	6.552455e-01	6.560297e-01
3	3L_17550957_DEL	17550957	3	A	AC	0.048	-1.627996e-02	6.666539e-02	1.000000e-05	1.787815e-01	8.073743e-01	8.199586e-01	8.219169e-01
3	3L_17551005_INS	17551005	1	AGATA	A	0.006	-9.228316e-02	1.843776e-01	1.000000e-05	1.623071e-01	6.173776e-01	6.225049e-01	6.245122e-01
3	3L_17551029_SNP	17551029	3	G	T	0.055	1.000319e-01	6.258545e-02	1.000000e-05	1.000000e-05	1.118725e-01	1.107622e-01	1.163015e-01
3	3L_17551042_SNP	17551042	4	T	C	0.061	1.918510e-02	6.001712e-02	6.966390e-03	3.137646e-01	7.496277e-01	7.292647e-01	7.325422e-01
3	3L_17551102_SNP	17551102	14	C	T	0.240	4.291743e-02	3.453721e-02	1.000000e-05	2.302215e-01	2.157518e-01	2.125145e-01	2.153256e-01
3	3L_17551123_SNP	17551123	7	T	C	0.031	-1.506773e-01	8.395206e-02	8.252792e-01	1.000000e+05	7.450475e-02	4.223842e-02	9.224083e-02
3	3L_17551141_SNP	17551141	8	T	C	0.056	7.612307e-02	6.284499e-02	1.000000e-05	2.639414e-01	2.275085e-01	2.229027e-01	2.257241e-01
3	3L_17551142_SNP	17551142	5	A	G	0.061	-7.727790e-02	5.974504e-02	1.000000e-05	1.500867e-01	1.976485e-01	1.959495e-01	1.991840e-01
3	3L_17551203_SNP	17551203	9	T	G	0.270	1.029354e-02	3.283508e-02	1.000000e-05	2.018416e-01	7.543003e-01	7.586488e-01	7.594116e-01
3	3L_17551254_SNP	17551254	1	G	T	0.006	3.113456e-02	1.845008e-01	1.000000e-05	2.030741e-01	8.661985e-01	8.767798e-01	8.776200e-01
3	3L_17551271_SNP	17551271	3	G	A	0.061	2.137526e-02	6.000319e-02	1.429430e-02	3.231039e-01	7.221166e-01	7.020185e-01	7.056259e-01
3	3L_17551278_SNP	17551278	0	A	T	0.006	1.804817e-01	1.839808e-01	1.000000e-05	2.573535e-01	3.280295e-01	3.230152e-01	3.252297e-01
3	3L_17551305_INS	17551305	3	AAATTAAATTATTACCATTATAAATGATTTAGCCTATGAATAGTCCTCTGAATAGTCTATTCATTTATTATTGATAGATAGAATGG	A	0.048	-1.052000e-01	6.617553e-02	1.000000e-05	7.672342e-03	1.138026e-01	1.126983e-01	1.174919e-01
3	3L_17551309_INS	17551309	5	CGTCCACAAGCAAAACTG	C	0.049	-1.049754e-01	6.619869e-02	1.000000e-05	7.625854e-03	1.146964e-01	1.135960e-01	1.184025e-01
3	3L_17551322_SNP	17551322	0	G	T	0.006	-3.153974e-01	1.828822e-01	1.000000e-05	9.387687e-02	8.646223e-02	8.507946e-02	8.872595e-02
3	3L_17551326_SNP	17551326	2	A	G	0.030	1.085968e-02	8.353438e-02	1.000000e-05	2.656595e-01	8.967218e-01	8.784042e-01	8.798622e-01
3	3L_17551362_SNP	17551362	3	G	T	0.073	6.739019e-02	5.490031e-02	1.000000e-05	8.661646e-02	2.213721e-01	2.208227e-01	2.248406e-01
3	3L_17551406_SNP	17551406	0	A	G	0.006	8.208188e-03	1.845122e-01	1.000000e-05	2.252063e-01	9.645706e-01	9.720857e-01	9.721868e-01
3	3L_17551432_SNP	17551432	6	G	C	0.333	1.021350e-02	3.065031e-02	1.000000e-05	2.317672e-01	7.393836e-01	7.374732e-01	7.379420e-01
3	3L_17551450_SNP	17551450	3	C	T	0.048	-1.052000e-01	6.617553e-02	1.000000e-05	7.672342e-03	1.138026e-01	1.126983e-01	1.174919e-01
3	3L_17551455_SNP	17551455	0	T	C	0.006	-1.659451e-01	1.840632e-01	1.000000e-05	2.384161e-01	3.685937e-01	3.644357e-01	3.663455e-01
3	3L_17551466_INS	17551466	1	CTGAAT	A	0.048	4.658953e-02	6.655887e-02	1.000000e-05	2.987549e-01	4.849228e-01	4.750921e-01	4.772165e-01
3	3L_17551475_SNP	17551475	0	G	T	0.006	-9.524775e-02	1.843651e-01	1.000000e-05	1.699428e-01	6.061051e-01	6.100736e-01	6.118154e-01
3	3L_17551493_SNP	17551493	4	G	C	0.049	-1.053443e-01	6.618459e-02	1.000000e-05	5.762723e-03	1.133604e-01	1.122551e-01	1.170705e-01
3	3L_17551497_SNP	17551497	5	T	A	0.043	-1.140594e-01	7.052100e-02	1.000000e-05	1.000000e-05	1.076944e-01	1.065686e-01	1.117829e-01
3	3L_17551511_SNP	17551511	6	C	A	0.037	-1.555963e-01	7.557454e-02	1.000000e-05	1.000000e-05	4.107137e-02	4.010014e-02	4.390095e-02
3	3L_17551519_SNP	17551519	2	T	C	0.102	4.044142e-03	4.709318e-02	1.000000e-05	2.215590e-01	9.316690e-01	9.372708e-01	9.374705e-01
3	3L_17551529_SNP	17551529	1	T	C	0.006	-7.626934e-02	1.844216e-01	1.000000e-05	2.317021e-01	6.797304e-01	6.769274e-01	6.775469e-01
3	3L_17551586_SNP	17551586	2	T	C	0.066	6.853499e-02	5.715507e-02	1.552504e-02	3.210237e-01	2.321956e-01	2.256496e-01	2.288774e-01
3	3L_17551643_SNP	17551643	13	C	T	0.239	6.052534e-03	3.465895e-02	1.000000e-05	1.826330e-01	8.615822e-01	8.813107e-01	8.836118e-01
3	3L_17551713_SNP	17551713	14	T	C	0.247	8.929307e-03	3.437816e-02	1.000000e-05	1.562521e-01	7.953879e-01	8.128709e-01	8.164309e-01
3	3L_17551751_SNP	17551751	15	G	A	0.235	1.595295e-02	3.503982e-02	1.000000e-05	9.040769e-02	6.495023e-01	6.623491e-01	6.690744e-01
3	3L_17551797_SNP	17551797	11	C	A	0.083	2.117457e-02	5.326139e-02	2.669222e-02	3.328133e-01	6.914657e-01	6.721917e-01	6.761070e-01
3	3L_17551893_SNP	17551893	13	A	C	0.090	2.899150e-02	5.150027e-02	1.000000e-05	2.285786e-02	5.742360e-01	5.849981e-01	5.964455e-01
3	3L_17552026_SNP	17552026	6	T	G	0.019	1.158639e-01	1.068307e-01	1.000000e-05	1.944777e-01	2.796912e-01	2.773342e-01	2.798421e-01
3	3L_17552035_SNP	17552035	5	A	C	0.006	-5.432284e-01	1.796489e-01	1.000000e-05	5.175456e-02	2.892630e-03	2.719337e-03	3.572029e-03
3	3L_17552084_INS	17552084	21	TAT	T	0.007	2.037008e-01	1.839139e-01	1.000000e-05	8.361038e-02	2.696422e-01	2.697995e-01	2.739603e-01
3	3L_17552154_SNP	17552154	5	T	A	0.006	5.728752e-02	1.844766e-01	1.000000e-05	2.526598e-01	7.565393e-01	7.494939e-01	7.501830e-01
3	3L_17552286_SNP	17552286	4	G	A	0.049	-1.642298e-01	6.545818e-02	1.000000e-05	1.000000e-05	1.306877e-02	1.255809e-02	1.492369e-02
3	3L_17552343_DEL	17552343	3	A	ATAG	0.012	-1.173656e-01	1.305599e-01	1.000000e-05	1.212142e-01	3.699866e-01	3.710801e-01	3.743296e-01
3	3L_17552410_SNP	17552410	0	C	A	0.012	5.774478e-02	1.307862e-01	1.000000e-05	2.498366e-01	6.594109e-01	6.537036e-01	6.545187e-01
3	3L_17552458_SNP	17552458	7	G	T	0.112	-1.337521e-02	4.612791e-02	1.122627e-01	4.058232e-01	7.722094e-01	7.409131e-01	7.533505e-01
3	3L_17552811_DEL	17552811	0	C	CTTA	0.006	-9.194314e-02	1.843753e-01	1.000000e-05	1.621967e-01	6.186693e-01	6.238513e-01	6.258645e-01
3	3L_17552834_SNP	17552834	13	A	C	0.142	2.325114e-02	4.230241e-02	1.000000e-05	1.415039e-01	5.833043e-01	5.891848e-01	5.919315e-01
3	3L_17552838_SNP	17552838	1	T	A	0.048	4.658953e-02	6.655887e-02	1.000000e-05	2.987549e-01	4.849228e-01	4.750921e-01	4.772165e-01
3	3L_17553016_SNP	17553016	6	T	G	0.043	3.795387e-02	7.102327e-02	1.000000e-05	2.869786e-01	5.937892e-01	5.833185e-01	5.850125e-01
3	3L_17553123_SNP	17553123	8	T	A	0.113	-1.524337e-02	4.601160e-02	1.000000e-05	2.359789e-01	7.408402e-01	7.380175e-01	7.385027e-01
3	3L_17553193_SNP	17553193	32	T	A	0.309	-2.606091e-03	3.414322e-02	1.000000e-05	2.371493e-01	9.392499e-01	9.309421e-01	9.311665e-01
3	3L_17553202_SNP	17553202	30	C	T	0.304	9.641669e-03	3.402558e-02	1.000000e-05	1.824868e-01	7.772499e-01	7.870973e-01	7.886176e-01
3	3L_17553221_SNP	17553221	32	T	G	0.250	9.710657e-03	3.642237e-02	1.000000e-05	2.179092e-01	7.900985e-01	7.919566e-01	7.923711e-01
3	3L_17553236_SNP	17553236	25	G	A	0.042	6.092444e-02	7.658383e-02	1.000000e-05	7.871447e-02	4.274436e-01	4.311866e-01	4.360823e-01
3	3L_17553304_SNP	17553304	20	T	G	0.027	-1.708868e-01	9.230235e-02	1.000000e-05	1.000000e-05	6.589134e-02	6.475679e-02	6.887664e-02
3	3L_17553430_INS	17553430	6	AATA	A	0.006	-1.768815e-02	1.845286e-01	1.000000e-05	2.204908e-01	9.237507e-01	9.302327e-01	9.304612e-01
3	3L_17553473_SNP	17553473	15	T	A	0.301	1.394167e-02	3.241637e-02	1.000000e-05	2.139950e-01	6.676943e-01	6.675687e-01	6.682834e-01
3	3L_17553632_SNP	17553632	0	T	G	0.018	1.069140e-01	1.068507e-01	1.000000e-05	6.457879e-02	3.184803e-01	3.198188e-01	3.246572e-01
3	3L_17553677_SNP	17553677	7	A	T	0.099	3.060662e-02	4.840362e-02	1.000000e-05	4.492840e-02	5.280472e-01	5.362054e-01	5.443122e-01
3	3L_17553744_SNP	17553744	10	C	A	0.203	-5.606220e-02	3.615572e-02	1.000000e-05	1.000000e-05	1.229077e-01	1.218496e-01	1.334697e-01
3	3L_17553760_SNP	17553760	7	C	A	0.398	1.721416e-02	2.959554e-02	1.000000e-05	1.904186e-01	5.615935e-01	5.623628e-01	5.636811e-01
3	3L_17553764_SNP	17553764	1	G	A	0.024	7.349864e-03	9.310168e-02	1.000000e-05	2.464817e-01	9.371719e-01	9.226109e-01	9.232047e-01
3	3L_17553807_SNP	17553807	10	G	A	0.329	-4.377085e-02	3.096038e-02	1.000000e-05	1.000000e-05	1.593021e-01	1.585157e-01	1.672038e-01
3	3L_17553976_SNP	17553976	0	C	T	0.006	8.255390e-02	1.844020e-01	1.000000e-05	2.103280e-01	6.549646e-01	6.552455e-01	6.560297e-01
3	3L_17554054_SNP	17554054	1	T	C	0.030	1.091336e-02	8.352658e-02	1.000000e-05	2.658849e-01	8.962046e-01	8.778503e-01	8.793185e-01
3	3L_17554092_SNP	17554092	1	A	C	0.018	1.167858e-01	1.067943e-01	1.000000e-05	1.910336e-01	2.757333e-01	2.734706e-01	2.760198e-01
3	3L_17554130_SNP	17554130	12	G	A	0.378	-2.920598e-02	3.028787e-02	1.000000e-05	1.000000e-05	3.363084e-01	3.385286e-01	3.463282e-01
3	3L_17554144_SNP	17554144	13	G	A	0.387	-2.010155e-03	3.033569e-02	1.000000e-05	2.200143e-01	9.472476e-01	9.595706e-01	9.598666e-01
3	3L_17554184_SNP	17554184	7	C	T	0.360	-1.518294e-02	3.017732e-02	1.000000e-05	1.173196e-01	6.155439e-01	6.246034e-01	6.288198e-01
3	3L_17554249_DEL	17554249	1	A	AC	0.006	2.129248e-01	1.837750e-01	1.000000e-05	1.213358e-01	2.482766e-01	2.475284e-01	2.509318e-01
3	3L_17554309_SNP	17554309	13	A	G	0.258	3.224069e-02	3.367616e-02	1.000000e-05	1.000000e-05	3.397706e-01	3.420747e-01	3.500641e-01
3	3L_17554363_SNP	17554363	0	C	T	0.006	8.208188e-03	1.845122e-01	1.000000e-05	2.252063e-01	9.645706e-01	9.720857e-01	9.721868e-01
3	3L_17554388_SNP	17554388	7	T	C	0.130	7.083655e-03	4.304623e-02	1.000000e-05	2.291185e-01	8.694911e-01	8.685050e-01	8.687118e-01
3	3L_17554526_SNP	17554526	21	G	A	0.218	4.275459e-02	3.661761e-02	1.000000e-05	1.000000e-05	2.446439e-01	2.449889e-01	2.571535e-01
3	3L_17554541_SNP	17554541	20	A	T	0.223	2.517142e-02	3.627667e-02	1.000000e-05	1.000000e-05	4.887313e-01	4.956956e-01	5.124680e-01
3	3L_17554572_SNP	17554572	9	T	G	0.025	6.915786e-02	9.300619e-02	1.000000e-05	2.945842e-01	4.581797e-01	4.492660e-01	4.513589e-01
3	3L_17554616_SNP	17554616	11	T	A	0.121	8.034033e-02	4.458181e-02	1.000000e-05	1.000000e-05	7.334600e-02	7.219065e-02	7.926281e-02
3	3L_17554626_DEL	17554626	24	A	ATA	0.035	-8.098235e-05	8.373752e-02	1.000000e-05	2.394750e-01	9.992295e-01	9.741706e-01	9.747188e-01
3	3L_17554642_SNP	17554642	4	A	G	0.055	-1.032742e-03	6.307623e-02	1.000000e-05	2.282097e-01	9.869565e-01	9.948531e-01	9.948718e-01
3	3L_17554681_DEL	17554681	2	C	CGCTG	0.012	-1.162029e-01	1.305613e-01	1.000000e-05	1.220252e-01	3.747404e-01	3.759008e-01	3.791268e-01
3	3L_17554729_SNP	17554729	1	A	C	0.006	1.854495e-02	1.845110e-01	1.000000e-05	2.351521e-01	9.200618e-01	9.150198e-01	9.152054e-01
3	3L_17554737_SNP	17554737	5	A	C	0.012	-1.398682e-01	1.304362e-01	1.000000e-05	1.956590e-01	2.851366e-01	2.826467e-01	2.851208e-01
3	3L_17554763_SNP	17554763	0	C	T	0.006	-1.420961e-01	1.841834e-01	1.000000e-05	1.368976e-01	4.415118e-01	4.435946e-01	4.463430e-01
3	3L_17554766_SNP	17554766	9	T	A	0.258	3.540925e-02	3.323665e-02	1.000000e-05	1.664077e-01	2.882568e-01	2.869615e-01	2.896236e-01
3	3L_17554825_SNP	17554825	0	T	C	0.006	8.255390e-02	1.844020e-01	1.000000e-05	2.103280e-01	6.549646e-01	6.552455e-01	6.560297e-01
3	3L_17555227_SNP	17555227	13	T	C	0.432	1.540378e-02	2.981411e-02	4.920735e-02	3.416810e-01	6.060808e-01	5.893240e-01	5.932545e-01
3	3L_17555343_SNP	17555343	17	A	C	0.013	-1.203470e-01	1.306183e-01	1.000000e-05	1.108851e-01	3.581976e-01	3.593340e-01	3.628972e-01
3	3L_17555344_SNP	17555344	19	G	T	0.007	-1.952658e-01	1.839606e-01	1.000000e-05	1.347311e-01	2.900251e-01	2.894190e-01	2.925355e-01
3	3L_17555461_SNP	17555461	15	A	G	0.059	5.551212e-02	6.306133e-02	1.000000e-05	2.764931e-01	3.799760e-01	3.736678e-01	3.757659e-01
3	3L_17555524_SNP	17555524	9	T	C	0.270	-8.352211e-04	3.284473e-02	1.000000e-05	2.278194e-01	9.797430e-01	9.962676e-01	9.963102e-01
3	3L_17555542_SNP	17555542	3	T	C	0.006	2.860557e-01	1.831827e-01	1.000000e-05	2.922736e-01	1.202898e-01	1.165455e-01	1.199020e-01
3	3L_17555583_DEL	17555583	5	G	GCTGATGCAACGC	0.031	1.051712e-01	8.316286e-02	1.000000e-05	2.245062e-01	2.077726e-01	2.044489e-01	2.073082e-01
3	3L_17555635_SNP	17555635	2	A	C	0.006	-2.735525e-01	1.833854e-01	2.849953e-02	2.771671e-01	1.376808e-01	1.338074e-01	1.370890e-01
3	3L_17555638_SNP	17555638	4	C	T	0.110	1.152670e-02	4.594711e-02	1.000000e-05	2.645616e-01	8.022257e-01	7.904086e-01	7.914503e-01
3	3L_17555722_SNP	17555722	2	C	G	0.108	1.229574e-02	4.591180e-02	1.000000e-05	2.628025e-01	7.891763e-01	7.783256e-01	7.792902e-01
3	3L_17555772_SNP	17555772	1	T	G	0.018	1.167858e-01	1.067943e-01	1.000000e-05	1.910336e-01	2.757333e-01	2.734706e-01	2.760198e-01
3	3L_17555817_SNP	17555817	1	T	C	0.024	7.349864e-03	9.310168e-02	1.000000e-05	2.464817e-01	9.371719e-01	9.226109e-01	9.232047e-01
3	3L_17555928_SNP	17555928	7	T	C	0.081	5.314579e-02	5.306047e-02	2.294217e-02	3.432174e-01	3.179908e-01	3.093221e-01	3.125977e-01
3	3L_17555944_SNP	17555944	10	C	T	0.316	-3.408888e-02	3.135612e-02	1.000000e-05	1.000000e-05	2.785455e-01	2.795070e-01	2.893361e-01
3	3L_17555988_SNP	17555988	6	T	C	0.327	-2.287726e-02	3.075587e-02	3.516114e-03	3.112343e-01	4.580286e-01	4.486953e-01	4.510798e-01
3	3L_17555993_SNP	17555993	11	A	G	0.217	-6.248635e-02	3.531273e-02	1.000000e-05	1.000000e-05	7.864427e-02	7.748069e-02	8.479107e-02
3	3L_17555996_SNP	17555996	3	T	A	0.091	4.974261e-02	4.966813e-02	1.242601e-01	4.752058e-01	3.180430e-01	3.054058e-01	3.122822e-01
3	3L_17556008_SNP	17556008	1	C	T	0.024	7.349864e-03	9.310168e-02	1.000000e-05	2.464817e-01	9.371719e-01	9.226109e-01	9.232047e-01
3	3L_17556014_SNP	17556014	2	T	G	0.030	1.011700e-01	8.316876e-02	1.000000e-05	2.144633e-01	2.255434e-01	2.224456e-01	2.252100e-01
3	3L_17556037_SNP	17556037	8	T	C	0.206	7.354094e-02	3.553241e-02	1.837012e-01	5.241441e-01	4.003096e-02	3.770018e-02	4.115186e-02
3	3L_17556047_SNP	17556047	11	G	A	0.452	-2.419775e-02	2.943884e-02	1.000000e-05	1.811687e-01	4.122747e-01	4.112605e-01	4.132312e-01
3	3L_17556057_SNP	17556057	6	T	C	0.105	1.412129e-02	4.714798e-02	1.000000e-05	1.222749e-01	7.649257e-01	7.848298e-01	7.912064e-01
3	3L_17556081_SNP	17556081	9	A	C	0.346	-1.762436e-02	3.064075e-02	1.000000e-05	2.905809e-01	5.659393e-01	5.567248e-01	5.584895e-01
3	3L_17556082_SNP	17556082	12	A	C	0.346	-2.230670e-02	3.091124e-02	1.000000e-05	2.808553e-01	4.715327e-01	4.647687e-01	4.665425e-01
3	3L_17556102_INS	17556102	6	C	CCC	0.099	3.088069e-02	4.838661e-02	5.883813e-03	3.234911e-01	5.242182e-01	5.119186e-01	5.146401e-01
3	3L_17556105_SNP	17556105	10	A	T	0.222	2.247975e-02	3.519981e-02	1.000000e-05	1.107117e-01	5.239421e-01	5.297140e-01	5.335285e-01
3	3L_17556121_DEL	17556121	8	T	TT	0.144	-1.704564e-03	4.145385e-02	1.000000e-05	2.243061e-01	9.672500e-01	9.825377e-01	9.827085e-01
3	3L_17556134_SNP	17556134	1	A	T	0.024	7.349864e-03	9.310168e-02	1.000000e-05	2.464817e-01	9.371719e-01	9.226109e-01	9.232047e-01
3	3L_17556188_SNP	17556188	7	G	T	0.099	3.481026e-02	4.838651e-02	1.000000e-05	1.000000e-05	4.728933e-01	4.792494e-01	4.937980e-01
3	3L_17556203_INS	17556203	11	TTTTCGTGTTGCTT	T	0.338	-3.653542e-02	3.093658e-02	1.030341e-01	4.573496e-01	2.393008e-01	2.300115e-01	2.353527e-01
3	3L_17556207_SNP	17556207	8	G	A	0.456	-6.325075e-03	2.919502e-02	1.000000e-05	2.117357e-01	8.287479e-01	8.326089e-01	8.330906e-01
3	3L_17556213_SNP	17556213	10	C	T	0.456	-1.353268e-02	2.936748e-02	1.000000e-05	2.038905e-01	6.455418e-01	6.459817e-01	6.468809e-01
3	3L_17556221_SNP	17556221	9	G	T	0.453	-1.665082e-02	2.928069e-02	1.000000e-05	1.713337e-01	5.703540e-01	5.728077e-01	5.745651e-01
3	3L_17556241_SNP	17556241	7	A	G	0.193	6.614910e-02	3.641608e-02	7.290623e-02	3.970922e-01	7.110059e-02	6.777305e-02	7.135684e-02
3	3L_17556280_SNP	17556280	6	C	T	0.105	1.909095e-02	4.713743e-02	1.000000e-05	6.501830e-02	6.859944e-01	7.030990e-01	7.135558e-01
3	3L_17556282_DEL	17556282	5	A	ATTTACTCATTAGTATA	0.110	1.665588e-02	4.595504e-02	1.000000e-05	9.371926e-02	7.174854e-01	7.354857e-01	7.436594e-01
3	3L_17556289_SNP	17556289	22	G	C	0.027	8.367541e-03	9.326592e-02	1.000000e-05	2.454213e-01	9.286202e-01	9.159187e-01	9.164346e-01
3	3L_17556301_MNP	17556301	5	GCTCC	AAAGG	0.110	1.665588e-02	4.595504e-02	1.000000e-05	9.371926e-02	7.174854e-01	7.354857e-01	7.436594e-01
3	3L_17556302_DEL	17556302	17	A	AA	0.278	-3.212470e-02	3.332180e-02	7.747602e-02	4.344823e-01	3.364109e-01	3.241751e-01	3.296398e-01
3	3L_17556321_SNP	17556321	8	G	T	0.188	7.594342e-02	3.679411e-02	1.346929e-02	3.304510e-01	4.057283e-02	3.864718e-02	4.154570e-02
3	3L_17556369_SNP	17556369	1	C	G	0.006	-4.109161e-02	1.844890e-01	1.000000e-05	2.385438e-01	8.240179e-01	8.195391e-01	8.198939e-01
3	3L_17556373_SNP	17556373	10	A	C	0.190	-4.925231e-02	3.711960e-02	1.000000e-05	1.000000e-05	1.863791e-01	1.858823e-01	1.925315e-01
3	3L_17556374_SNP	17556374	2	T	A	0.006	-4.061477e-02	1.844930e-01	1.000000e-05	2.373400e-01	8.260306e-01	8.219297e-01	8.222665e-01
3	3L_17556397_DEL	17556397	0	G	AAACTTAAATTGAAAT	0.048	2.995365e-02	6.660649e-02	1.000000e-05	2.082426e-01	6.535057e-01	6.535236e-01	6.543420e-01
3	3L_17556408_SNP	17556408	19	T	G	0.195	-5.237834e-02	3.784807e-02	1.000000e-05	1.000000e-05	1.682438e-01	1.675454e-01	1.737280e-01
3	3L_17556416_SNP	17556416	1	C	A	0.042	4.471285e-02	7.095151e-02	1.000000e-05	1.951429e-01	5.294376e-01	5.288816e-01	5.302317e-01
3	3L_17556441_SNP	17556441	1	G	C	0.024	7.349864e-03	9.310168e-02	1.000000e-05	2.464817e-01	9.371719e-01	9.226109e-01	9.232047e-01
3	3L_17556477_SNP	17556477	0	A	C	0.006	-2.002815e-01	1.838573e-01	1.000000e-05	1.397394e-01	2.775869e-01	2.767092e-01	2.797827e-01
3	3L_17556478_SNP	17556478	14	A	G	0.344	2.798115e-02	3.112709e-02	1.000000e-05	7.443782e-02	3.699908e-01	3.723512e-01	3.769642e-01
3	3L_17556481_SNP	17556481	1	G	T	0.006	-1.240632e-01	1.842652e-01	1.000000e-05	2.015335e-01	5.017014e-01	5.007167e-01	5.020779e-01
3	3L_17556591_SNP	17556591	0	T	C	0.006	6.006271e-02	1.844543e-01	1.000000e-05	2.533909e-01	7.451192e-01	7.380971e-01	7.388144e-01
3	3L_17556601_SNP	17556601	0	G	C	0.012	2.459801e-02	1.308491e-01	1.000000e-05	2.125248e-01	8.511159e-01	8.565096e-01	8.569592e-01
3	3L_17556640_SNP	17556640	11	G	T	0.318	-4.391713e-03	3.151220e-02	1.000000e-05	1.969156e-01	8.893303e-01	9.070375e-01	9.084964e-01
3	3L_17556711_SNP	17556711	12	A	T	0.212	-3.152464e-02	3.598175e-02	1.000000e-05	8.470685e-02	3.822261e-01	3.846220e-01	3.890356e-01
3	3L_17556727_DEL	17556727	0	C	CTGGGCTGAATCTGAA	0.006	9.490018e-02	1.843662e-01	1.000000e-05	2.262747e-01	6.074212e-01	6.050714e-01	6.059048e-01
3	3L_17556749_SNP	17556749	0	T	C	0.006	8.208188e-03	1.845122e-01	1.000000e-05	2.252063e-01	9.645706e-01	9.720857e-01	9.721868e-01
3	3L_17556757_SNP	17556757	0	G	A	0.048	2.995365e-02	6.660649e-02	1.000000e-05	2.082426e-01	6.535057e-01	6.535236e-01	6.543420e-01
3	3L_17556797_SNP	17556797	1	A	G	0.012	-1.268199e-02	1.308640e-01	1.000000e-05	2.090839e-01	9.229151e-01	9.398768e-01	9.407557e-01
3	3L_17556798_SNP	17556798	1	T	C	0.012	-3.610203e-02	1.308377e-01	1.000000e-05	1.325267e-01	7.829452e-01	8.028168e-01	8.088372e-01
3	3L_17556902_INS	17556902	1	CTA	C	0.012	-1.197348e-01	1.305373e-01	1.000000e-05	1.170752e-01	3.603447e-01	3.613804e-01	3.647413e-01
3	3L_17556925_SNP	17556925	0	A	G	0.006	8.208188e-03	1.845122e-01	1.000000e-05	2.252063e-01	9.645706e-01	9.720857e-01	9.721868e-01
3	3L_17556986_SNP	17556986	6	C	T	0.340	6.881244e-03	3.051751e-02	1.000000e-05	2.114606e-01	8.218793e-01	8.254439e-01	8.259368e-01
3	3L_17557000_SNP	17557000	5	G	T	0.172	-1.295529e-02	3.818839e-02	4.495912e-04	2.799973e-01	7.348526e-01	7.223518e-01	7.238630e-01
3	3L_17557072_SNP	17557072	0	C	T	0.012	-1.597268e-01	1.348584e-01	1.068641e+00	1.000000e+05	2.379463e-01	4.284205e-02	3.407779e-01
3	3L_17557083_SNP	17557083	10	A	G	0.209	7.130166e-02	3.567621e-02	5.099299e-01	9.697274e-01	4.728650e-02	4.505747e-02	5.202740e-02
3	3L_17557086_SNP	17557086	0	T	G	0.006	3.050703e-02	1.844981e-01	1.000000e-05	2.308805e-01	8.688686e-01	8.670836e-01	8.672964e-01
3	3L_17557122_SNP	17557122	2	G	A	0.024	-3.727145e-02	9.306537e-02	1.000000e-05	2.371605e-01	6.893129e-01	6.853629e-01	6.859810e-01
3	3L_17557152_SNP	17557152	6	T	A	0.488	-4.555128e-03	2.891370e-02	1.000000e-05	1.661392e-01	8.750090e-01	9.070225e-01	9.120090e-01
3	3L_17557155_SNP	17557155	0	A	G	0.006	5.844594e-01	1.788501e-01	1.000000e-05	1.000000e-05	1.316971e-03	1.225281e-03	1.831166e-03
3	3L_17557160_SNP	17557160	1	T	G	0.006	5.974766e-02	1.844583e-01	1.000000e-05	2.533651e-01	7.464148e-01	7.393780e-01	7.400931e-01
3	3L_17557272_SNP	17557272	9	G	T	0.289	2.940398e-02	3.209345e-02	1.000000e-05	2.727018e-02	3.608918e-01	3.636361e-01	3.701027e-01
3	3L_17557274_SNP	17557274	8	T	C	0.444	-3.420551e-02	2.915235e-02	1.000000e-05	1.473129e-01	2.423417e-01	2.412146e-01	2.442427e-01
3	3L_17557393_SNP	17557393	0	T	A	0.006	-2.197935e-02	1.845054e-01	1.000000e-05	2.319996e-01	9.053197e-01	9.026909e-01	9.028529e-01
3	3L_17557414_SNP	17557414	7	G	T	0.106	5.186881e-02	4.702441e-02	7.695869e-02	4.082498e-01	2.716155e-01	2.622417e-01	2.667918e-01
3	3L_17557449_SNP	17557449	5	A	C	0.037	2.584240e-02	7.649805e-02	1.000000e-05	2.523355e-01	7.359273e-01	7.290473e-01	7.297571e-01
3	3L_17557455_SNP	17557455	10	A	C	0.215	6.000408e-02	3.530724e-02	1.000000e-05	2.996669e-01	9.110123e-02	8.795093e-02	9.130157e-02
3	3L_17557482_SNP	17557482	1	A	T	0.042	9.189754e-02	7.075259e-02	1.049469e-01	4.436101e-01	1.957941e-01	1.882626e-01	1.930800e-01
3	3L_17557544_SNP	17557544	1	T	A	0.042	9.189754e-02	7.075259e-02	1.049469e-01	4.436101e-01	1.957941e-01	1.882626e-01	1.930800e-01
3	3L_17557577_DEL	17557577	17	CTTG	C	0.450	-2.283690e-02	3.003803e-02	1.000000e-05	1.000000e-05	4.481739e-01	4.536419e-01	4.731808e-01
3	3L_17557743_SNP	17557743	9	C	T	0.327	-5.880567e-03	3.109492e-02	1.000000e-05	2.439810e-01	8.502324e-01	8.444179e-01	8.448348e-01
3	3L_17557860_SNP	17557860	4	T	C	0.006	-1.229994e-01	1.842796e-01	1.000000e-05	1.997555e-01	5.054047e-01	5.046115e-01	5.059767e-01
3	3L_17557866_SNP	17557866	19	A	C	0.356	2.367504e-02	3.142750e-02	1.000000e-05	2.492604e-01	4.523232e-01	4.480017e-01	4.495233e-01
3	3L_17557973_SNP	17557973	13	A	T	0.277	-2.571956e-02	3.294261e-02	1.000000e-05	1.475838e-01	4.360683e-01	4.375008e-01	4.399884e-01
3	3L_17557977_SNP	17557977	0	A	G	0.006	-2.197935e-02	1.845054e-01	1.000000e-05	2.319996e-01	9.053197e-01	9.026909e-01	9.028529e-01
3	3L_17558195_SNP	17558195	0	A	C	0.006	-4.108001e-02	1.844857e-01	1.000000e-05	2.379531e-01	8.240636e-01	8.197783e-01	8.201255e-01
3	3L_17558220_SNP	17558220	1	A	T	0.024	7.349864e-03	9.310168e-02	1.000000e-05	2.464817e-01	9.371719e-01	9.226109e-01	9.232047e-01
3	3L_17558221_SNP	17558221	1	G	A	0.024	7.349864e-03	9.310168e-02	1.000000e-05	2.464817e-01	9.371719e-01	9.226109e-01	9.232047e-01
3	3L_17558350_DEL	17558350	15	A	ATCAAA	0.405	1.471341e-02	3.027274e-02	1.000000e-05	2.296344e-01	6.275879e-01	6.255174e-01	6.262838e-01
3	3L_17558358_SNP	17558358	12	G	C	0.417	1.449129e-02	2.985439e-02	1.000000e-05	2.402388e-01	6.280334e-01	6.244778e-01	6.252814e-01
3	3L_17558359_SNP	17558359	9	T	A	0.434	1.977568e-03	2.943596e-02	1.000000e-05	2.300557e-01	9.465176e-01	9.454125e-01	9.454982e-01
3	3L_17558361_SNP	17558361	8	T	A	0.431	3.183320e-03	2.936504e-02	1.000000e-05	2.307041e-01	9.138053e-01	9.124839e-01	9.126227e-01
3	3L_17558363_SNP	17558363	9	C	A	0.428	5.731195e-04	2.948860e-02	1.000000e-05	2.291548e-01	9.845172e-01	9.839862e-01	9.840108e-01
3	3L_17558364_SNP	17558364	11	T	G	0.433	4.138920e-03	2.962826e-02	1.000000e-05	2.274198e-01	8.890703e-01	8.895028e-01	8.896767e-01
3	3L_17558367_SNP	17558367	7	A	T	0.130	-5.590359e-03	4.304755e-02	1.000000e-05	2.319576e-01	8.968307e-01	8.943016e-01	8.944759e-01
3	3L_17558373_SNP	17558373	6	C	T	0.327	-1.973841e-02	3.076804e-02	1.000000e-05	2.550228e-01	5.220677e-01	5.171562e-01	5.184330e-01
3	3L_17558386_SNP	17558386	9	T	A	0.434	2.611478e-03	2.943566e-02	1.000000e-05	2.308741e-01	9.294128e-01	9.278163e-01	9.279329e-01
3	3L_17558387_SNP	17558387	10	C	T	0.443	-3.794120e-03	2.946102e-02	1.000000e-05	2.340309e-01	8.976841e-01	8.935136e-01	8.937085e-01
3	3L_17558395_SNP	17558395	12	A	C	0.423	-2.518813e-03	2.981199e-02	1.000000e-05	2.337994e-01	9.327687e-01	9.276728e-01	9.278234e-01
3	3L_17558424_SNP	17558424	11	G	A	0.427	9.293642e-04	2.968391e-02	1.000000e-05	2.308269e-01	9.750610e-01	9.714734e-01	9.715322e-01
3	3L_17558521_SNP	17558521	3	A	G	0.067	3.245875e-02	5.736419e-02	1.859576e-02	3.279378e-01	5.722690e-01	5.583603e-01	5.613477e-01
3	3L_17558554_SNP	17558554	18	C	T	0.280	2.717198e-02	3.338687e-02	1.000000e-05	1.727385e-01	4.168954e-01	4.169401e-01	4.189678e-01
3	3L_17558610_SNP	17558610	2	A	C	0.024	3.094376e-02	9.307933e-02	1.000000e-05	1.839068e-01	7.399727e-01	7.471273e-01	7.484840e-01
3	3L_17558627_SNP	17558627	4	A	T	0.037	1.476386e-01	7.563281e-02	3.646915e-02	3.576055e-01	5.261539e-02	5.005541e-02	5.324718e-02
3	3L_17558632_SNP	17558632	9	C	T	0.176	4.072236e-03	3.830014e-02	1.000000e-05	2.186593e-01	9.154534e-01	9.226745e-01	9.229557e-01
3	3L_17558667_SNP	17558667	7	C	T	0.180	5.493435e-03	3.772511e-02	1.000000e-05	2.323235e-01	8.844000e-01	8.823512e-01	8.825464e-01
3	3L_17558671_SNP	17558671	10	C	T	0.494	-1.125232e-02	2.925999e-02	1.000000e-05	2.304128e-01	7.010531e-01	6.989443e-01	6.995041e-01
3	3L_17558767_DEL	17558767	33	C	CTGCAGTTGCTGCTGC	0.148	1.224882e-02	4.455900e-02	1.000000e-05	2.302040e-01	7.837425e-01	7.810393e-01	7.814106e-01
3	3L_17558836_SNP	17558836	1	T	G	0.078	4.505397e-02	5.302645e-02	7.451344e-02	4.077139e-01	3.967429e-01	3.833881e-01	3.885805e-01
3	3L_17558843_SNP	17558843	1	G	A	0.024	7.349864e-03	9.310168e-02	1.000000e-05	2.464817e-01	9.371719e-01	9.226109e-01	9.232047e-01
3	3L_17558924_SNP	17558924	0	G	A	0.006	-2.197935e-02	1.845054e-01	1.000000e-05	2.319996e-01	9.053197e-01	9.026909e-01	9.028529e-01
3	3L_17558927_SNP	17558927	1	T	C	0.012	1.252075e-01	1.305064e-01	1.000000e-05	6.795130e-02	3.387540e-01	3.404738e-01	3.453056e-01
3	3L_17558934_SNP	17558934	12	G	T	0.385	-7.152442e-03	3.026978e-02	1.000000e-05	1.990458e-01	8.134991e-01	8.208523e-01	8.217366e-01
3	3L_17558959_SNP	17558959	3	C	G	0.006	-7.815658e-02	1.844236e-01	1.000000e-05	1.531935e-01	6.722687e-01	6.805859e-01	6.831770e-01
3	3L_17558967_SNP	17558967	2	G	A	0.012	2.523033e-01	1.293991e-01	1.000000e-05	1.720981e-01	5.288395e-02	5.140624e-02	5.446804e-02
3	3L_17558968_SNP	17558968	2	T	A	0.012	2.523033e-01	1.293991e-01	1.000000e-05	1.720981e-01	5.288395e-02	5.140624e-02	5.446804e-02
3	3L_17559032_SNP	17559032	5	C	T	0.025	7.943363e-02	9.292717e-02	1.000000e-05	1.749237e-01	3.938969e-01	3.933054e-01	3.954107e-01
3	3L_17559043_SNP	17559043	7	G	A	0.112	-1.230724e-02	4.604689e-02	4.692245e-02	3.119393e-01	7.895882e-01	7.685132e-01	7.722194e-01
3	3L_17559044_SNP	17559044	11	A	C	0.108	6.564758e-03	4.724626e-02	1.000000e-05	1.954841e-01	8.896599e-01	9.092601e-01	9.108508e-01
3	3L_17559109_SNP	17559109	0	T	A	0.006	-4.108001e-02	1.844857e-01	1.000000e-05	2.379531e-01	8.240636e-01	8.197783e-01	8.201255e-01
3	3L_17559123_SNP	17559123	11	A	T	0.376	-1.653093e-02	3.028675e-02	1.000000e-05	1.234173e-01	5.859265e-01	5.929961e-01	5.967675e-01
3	3L_17559168_SNP	17559168	1	A	G	0.006	-1.790818e-02	1.845114e-01	1.000000e-05	2.203959e-01	9.227979e-01	9.292523e-01	9.294834e-01
3	3L_17559169_SNP	17559169	0	T	C	0.006	-2.197935e-02	1.845054e-01	1.000000e-05	2.319996e-01	9.053197e-01	9.026909e-01	9.028529e-01
3	3L_17559200_SNP	17559200	1	A	T	0.018	1.167858e-01	1.067943e-01	1.000000e-05	1.910336e-01	2.757333e-01	2.734706e-01	2.760198e-01
3	3L_17559256_SNP	17559256	1	T	C	0.030	1.091336e-02	8.352658e-02	1.000000e-05	2.658849e-01	8.962046e-01	8.778503e-01	8.793185e-01
3	3L_17559316_SNP	17559316	0	A	T	0.006	-4.865754e-02	1.844746e-01	1.000000e-05	2.080980e-01	7.922899e-01	7.962207e-01	7.968090e-01
3	3L_17559391_SNP	17559391	1	C	T	0.024	-2.713998e-02	9.307960e-02	1.000000e-05	2.292438e-01	7.709732e-01	7.691688e-01	7.695641e-01
3	3L_17559457_SNP	17559457	17	T	C	0.126	-1.041927e-02	4.513217e-02	1.000000e-05	1.723131e-01	8.177069e-01	8.331696e-01	8.357373e-01
3	3L_17559460_DEL	17559460	15	A	AATGAA	0.033	-1.154474e-01	8.316775e-02	1.000000e-05	7.646441e-02	1.669585e-01	1.659427e-01	1.700827e-01
3	3L_17559473_SNP	17559473	2	G	A	0.018	1.183176e-01	1.067901e-01	1.000000e-05	1.885901e-01	2.694880e-01	2.672715e-01	2.698701e-01
3	3L_17559617_SNP	17559617	0	A	G	0.006	2.493934e-01	1.834952e-01	1.000000e-05	8.361096e-02	1.759497e-01	1.749517e-01	1.789960e-01
3	3L_17559635_SNP	17559635	12	C	G	0.256	6.480366e-04	3.373138e-02	1.000000e-05	2.491383e-01	9.846953e-01	9.724923e-01	9.741693e-01
3	3L_17559649_SNP	17559649	0	G	A	0.018	1.069140e-01	1.068507e-01	1.000000e-05	6.457879e-02	3.184803e-01	3.198188e-01	3.246572e-01
3	3L_17559710_DEL	17559710	18	C	CAC	0.033	-9.854788e-02	8.358634e-02	9.739828e-02	3.389260e-01	2.400873e-01	2.338550e-01	2.372854e-01
3	3L_17559749_SNP	17559749	2	G	C	0.078	7.770882e-03	5.314225e-02	1.000000e-05	2.636399e-01	8.839189e-01	8.669177e-01	8.681804e-01
3	3L_17559772_SNP	17559772	0	G	A	0.036	6.214455e-02	7.632861e-02	1.000000e-05	2.580997e-01	4.167133e-01	4.110687e-01	4.128291e-01
3	3L_17559776_SNP	17559776	0	T	A	0.006	6.006271e-02	1.844543e-01	1.000000e-05	2.533909e-01	7.451192e-01	7.380971e-01	7.388144e-01
3	3L_17559829_SNP	17559829	12	A	G	0.397	4.076604e-03	3.009607e-02	1.000000e-05	2.383042e-01	8.924178e-01	8.860361e-01	8.863068e-01
3	3L_17559902_SNP	17559902	0	T	C	0.006	6.006271e-02	1.844543e-01	1.000000e-05	2.533909e-01	7.451192e-01	7.380971e-01	7.388144e-01
3	3L_17559954_SNP	17559954	0	A	G	0.006	8.255390e-02	1.844020e-01	1.000000e-05	2.103280e-01	6.549646e-01	6.552455e-01	6.560297e-01
3	3L_17560056_SNP	17560056	2	T	C	0.012	2.142569e-01	1.298116e-01	1.000000e-05	1.000000e-05	1.007270e-01	9.958048e-02	1.047481e-01
3	3L_17560090_SNP	17560090	7	G	C	0.130	-5.948504e-03	4.305166e-02	6.236334e-03	2.841591e-01	8.902725e-01	8.637496e-01	8.665279e-01
3	3L_17560091_SNP	17560091	9	T	C	0.101	-5.935052e-04	4.849553e-02	1.000000e-05	2.285154e-01	9.902501e-01	9.943651e-01	9.943767e-01
3	3L_17560099_DEL	17560099	8	AG	GTGGA	0.119	1.980271e-02	4.493151e-02	1.000000e-05	1.199394e-01	6.599812e-01	6.712618e-01	6.757615e-01
3	3L_17560140_DEL	17560140	4	A	AAGT	0.110	2.338410e-02	4.593956e-02	2.072274e-02	2.771626e-01	6.114149e-01	6.023213e-01	6.037549e-01
3	3L_17560148_DEL	17560148	3	G	GAATACCCTTTGTTTTCAAAAG	0.030	5.725763e-02	8.342821e-02	1.000000e-05	8.825035e-02	4.934751e-01	4.990201e-01	5.038947e-01
3	3L_17560204_SNP	17560204	7	C	G	0.112	-2.569434e-02	4.603012e-02	1.511834e-01	4.864314e-01	5.774550e-01	5.536979e-01	5.671655e-01
3	3L_17560212_SNP	17560212	1	C	T	0.006	-5.438857e-01	1.796229e-01	1.000000e-05	5.246080e-02	2.855751e-03	2.684126e-03	3.530106e-03
3	3L_17560219_SNP	17560219	10	G	A	0.101	-3.319470e-02	4.850395e-02	1.606780e-01	5.006809e-01	4.946952e-01	4.749341e-01	4.868404e-01
3	3L_17560240_SNP	17560240	0	G	C	0.006	1.848751e-01	1.839545e-01	1.000000e-05	2.319240e-01	3.163573e-01	3.125849e-01	3.147871e-01
3	3L_17560243_SNP	17560243	7	C	T	0.106	-4.672284e-02	4.713385e-02	2.562216e-01	6.155117e-01	3.229917e-01	3.098545e-01	3.232802e-01
3	3L_17560294_SNP	17560294	10	T	C	0.032	1.087523e-01	8.317719e-02	1.000000e-05	2.208802e-01	1.928585e-01	1.897334e-01	1.926783e-01
3	3L_17560337_SNP	17560337	1	T	A	0.036	5.449972e-03	7.648818e-02	1.000000e-05	2.476084e-01	9.432826e-01	9.280408e-01	9.287216e-01
3	3L_17560346_SNP	17560346	3	A	T	0.109	3.772297e-02	4.591447e-02	7.847489e-02	3.456430e-01	4.124875e-01	4.023312e-01	4.057393e-01
3	3L_17560483_SNP	17560483	0	A	C	0.006	-7.569626e-02	1.844197e-01	1.000000e-05	2.320320e-01	6.820004e-01	6.791519e-01	6.797661e-01
3	3L_17560531_SNP	17560531	0	T	C	0.006	-4.815210e-03	1.845129e-01	1.000000e-05	2.296040e-01	9.792114e-01	9.771225e-01	9.771596e-01
3	3L_17560651_SNP	17560651	1	C	T	0.024	7.349864e-03	9.310168e-02	1.000000e-05	2.464817e-01	9.371719e-01	9.226109e-01	9.232047e-01
3	3L_17560663_SNP	17560663	5	G	T	0.227	-7.010578e-02	3.396537e-02	1.000000e-05	1.000000e-05	4.057029e-02	3.960416e-02	4.413962e-02
3	3L_17560665_DEL	17560665	21	T	TT	0.197	-8.606401e-03	3.812267e-02	1.000000e-05	2.201898e-01	8.216693e-01	8.235419e-01	8.238789e-01
3	3L_17560676_SNP	17560676	2	T	A	0.060	7.948480e-02	5.969196e-02	1.000000e-05	1.545506e-01	1.848228e-01	1.830192e-01	1.862612e-01
3	3L_17560739_SNP	17560739	0	A	C	0.006	6.006271e-02	1.844543e-01	1.000000e-05	2.533909e-01	7.451192e-01	7.380971e-01	7.388144e-01
3	3L_17560778_SNP	17560778	7	A	T	0.106	-9.189375e-03	4.719555e-02	2.760514e-02	3.064170e-01	8.458593e-01	8.193908e-01	8.234054e-01
3	3L_17560817_SNP	17560817	1	G	T	0.018	1.167858e-01	1.067943e-01	1.000000e-05	1.910336e-01	2.757333e-01	2.734706e-01	2.760198e-01
3	3L_17560823_SNP	17560823	1	G	A	0.018	-1.156234e-01	1.068019e-01	1.000000e-05	8.107949e-02	2.805576e-01	2.809304e-01	2.851781e-01
3	3L_17560865_SNP	17560865	2	G	T	0.054	5.656731e-02	6.290384e-02	3.613451e-02	3.430077e-01	3.698133e-01	3.596418e-01	3.629434e-01
3	3L_17560870_SNP	17560870	9	A	G	0.428	1.678035e-02	2.945986e-02	1.000000e-05	1.154378e-01	5.697187e-01	5.769642e-01	5.808345e-01
3	3L_17560884_SNP	17560884	1	T	A	0.006	3.113456e-02	1.845008e-01	1.000000e-05	2.030741e-01	8.661985e-01	8.767798e-01	8.776200e-01
3	3L_17560916_SNP	17560916	0	G	A	0.018	1.069140e-01	1.068507e-01	1.000000e-05	6.457879e-02	3.184803e-01	3.198188e-01	3.246572e-01
3	3L_17560979_SNP	17560979	4	T	C	0.043	1.029846e-01	7.059900e-02	9.198646e-02	4.131376e-01	1.465301e-01	1.404911e-01	1.448040e-01
3	3L_17561003_SNP	17561003	1	A	G	0.018	1.085861e-01	1.068464e-01	1.000000e-05	6.328856e-02	3.109742e-01	3.121768e-01	3.170208e-01
3	3L_17561048_SNP	17561048	2	G	A	0.054	5.656731e-02	6.290384e-02	3.613451e-02	3.430077e-01	3.698133e-01	3.596418e-01	3.629434e-01
3	3L_17561134_SNP	17561134	1	T	C	0.024	7.349864e-03	9.310168e-02	1.000000e-05	2.464817e-01	9.371719e-01	9.226109e-01	9.232047e-01
3	3L_17561310_SNP	17561310	3	T	G	0.055	5.890182e-02	6.289927e-02	1.000000e-05	1.905808e-01	3.504035e-01	3.486192e-01	3.507635e-01
3	3L_17561427_SNP	17561427	1	T	A	0.030	-2.255554e-01	8.167577e-02	1.000000e-05	1.000000e-05	6.400062e-03	6.088824e-03	7.809260e-03
3	3L_17561512_SNP	17561512	0	G	A	0.006	-8.041790e-02	1.844077e-01	1.000000e-05	1.504248e-01	6.633398e-01	6.715441e-01	6.742366e-01
3	3L_17561537_INS	17561537	8	AA	A	0.056	-1.426140e-02	6.311240e-02	1.000000e-05	1.847597e-01	8.215041e-01	8.342612e-01	8.359128e-01
3	3L_17561539_SNP	17561539	2	G	T	0.006	-8.149330e-02	1.844115e-01	1.000000e-05	1.496313e-01	6.591294e-01	6.672205e-01	6.699336e-01
3	3L_17561646_SNP	17561646	0	T	A	0.006	-1.327413e-01	1.842254e-01	1.000000e-05	2.701813e-01	4.722078e-01	4.652893e-01	4.669402e-01
3	3L_17561689_INS	17561689	15	TT	T	0.229	-2.858971e-02	3.533845e-02	1.000000e-05	1.686724e-01	4.196584e-01	4.198711e-01	4.219590e-01
3	3L_17561720_SNP	17561720	0	G	T	0.012	-3.394732e-02	1.308365e-01	1.000000e-05	2.518318e-01	7.955989e-01	7.876443e-01	7.882848e-01
3	3L_17561737_SNP	17561737	8	A	C	0.025	1.921480e-01	9.194260e-02	1.548462e-01	4.803104e-01	3.815388e-02	3.592442e-02	3.917818e-02
3	3L_17561781_SNP	17561781	5	A	C	0.018	1.706350e-01	1.063812e-01	1.000000e-05	1.511331e-01	1.106157e-01	1.087855e-01	1.122113e-01
3	3L_17561783_SNP	17561783	0	A	G	0.006	5.844594e-01	1.788501e-01	1.000000e-05	1.000000e-05	1.316971e-03	1.225281e-03	1.831166e-03
3	3L_17561811_SNP	17561811	3	A	G	0.036	5.686956e-02	7.637918e-02	1.000000e-05	2.704853e-01	4.575852e-01	4.508571e-01	4.525646e-01
3	3L_17561825_SNP	17561825	0	G	C	0.006	-9.194314e-02	1.843753e-01	1.000000e-05	1.621967e-01	6.186693e-01	6.238513e-01	6.258645e-01
3	3L_17561894_SNP	17561894	3	G	C	0.030	1.073770e-01	8.312886e-02	7.461609e-03	3.188900e-01	1.982589e-01	1.923976e-01	1.957141e-01
3	3L_17561909_INS	17561909	4	TT	T	0.030	1.089458e-01	8.312469e-02	6.443456e-03	3.174534e-01	1.917930e-01	1.860920e-01	1.894170e-01
3	3L_17561911_SNP	17561911	3	C	T	0.030	1.073770e-01	8.312886e-02	7.461609e-03	3.188900e-01	1.982589e-01	1.923976e-01	1.957141e-01
3	3L_17561952_SNP	17561952	4	A	G	0.024	1.187814e-01	9.266686e-02	1.000000e-05	2.877432e-01	2.016964e-01	1.966104e-01	1.996888e-01
3	3L_17562053_SNP	17562053	2	G	T	0.036	8.611518e-02	7.620479e-02	1.701225e-02	3.227007e-01	2.600856e-01	2.529005e-01	2.560606e-01
3	3L_17562068_SNP	17562068	8	A	G	0.006	-7.120625e-02	1.844581e-01	1.000000e-05	1.946997e-01	6.999692e-01	7.037876e-01	7.047698e-01
3	3L_17562138_SNP	17562138	0	A	G	0.006	-9.194314e-02	1.843753e-01	1.000000e-05	1.621967e-01	6.186693e-01	6.238513e-01	6.258645e-01
3	3L_17562241_INS	17562241	1	ACCTATATTACCTCAGCCTT	A	0.012	-2.467219e-01	1.294591e-01	1.000000e-05	3.224315e-02	5.840571e-02	5.728708e-02	6.094259e-02
3	3L_17562307_SNP	17562307	8	G	C	0.312	4.318983e-02	3.119731e-02	1.000000e-05	2.229359e-01	1.680914e-01	1.648368e-01	1.679100e-01
3	3L_17562324_SNP	17562324	0	C	A	0.018	-3.023499e-02	1.071468e-01	1.000000e-05	2.340109e-01	7.781548e-01	7.752073e-01	7.756032e-01
3	3L_17562380_DEL	17562380	17	T	TATGGCCAAAT	0.219	-5.750145e-02	3.595015e-02	1.000000e-05	2.178453e-01	1.116161e-01	1.091705e-01	1.124308e-01
3	3L_17562429_SNP	17562429	0	G	C	0.006	-3.584821e-01	1.824034e-01	1.000000e-05	1.810874e-01	5.104508e-02	4.955180e-02	5.257675e-02
3	3L_17562469_SNP	17562469	0	G	A	0.006	-7.721347e-02	1.844538e-01	1.401308e-02	2.859509e-01	6.760452e-01	6.640697e-01	6.657463e-01
3	3L_17562474_SNP	17562474	4	G	C	0.091	8.662654e-03	4.982817e-02	1.000000e-05	1.873508e-01	8.621948e-01	8.798983e-01	8.817779e-01
3	3L_17562490_SNP	17562490	2	C	A	0.018	5.447848e-02	1.072075e-01	6.433130e-02	3.688744e-01	6.120161e-01	5.942538e-01	5.994199e-01
3	3L_17562507_SNP	17562507	1	C	T	0.030	1.091336e-02	8.352658e-02	1.000000e-05	2.658849e-01	8.962046e-01	8.778503e-01	8.793185e-01
3	3L_17562540_SNP	17562540	1	C	G	0.030	1.091336e-02	8.352658e-02	1.000000e-05	2.658849e-01	8.962046e-01	8.778503e-01	8.793185e-01
3	3L_17562596_SNP	17562596	4	G	C	0.012	-3.976490e-02	1.308458e-01	1.000000e-05	2.212378e-01	7.615797e-01	7.615583e-01	7.619980e-01
3	3L_17562601_SNP	17562601	8	A	G	0.463	3.104915e-02	2.908973e-02	1.174999e-01	4.435414e-01	2.873601e-01	2.768615e-01	2.824876e-01
3	3L_17562622_MNP	17562622	0	CTT	TAG	0.006	6.006271e-02	1.844543e-01	1.000000e-05	2.533909e-01	7.451192e-01	7.380971e-01	7.388144e-01
3	3L_17562626_SNP	17562626	0	T	A	0.006	6.006271e-02	1.844543e-01	1.000000e-05	2.533909e-01	7.451192e-01	7.380971e-01	7.388144e-01
3	3L_17562629_INS	17562629	0	TTCTTCTAATTCT	AC	0.006	6.006271e-02	1.844543e-01	1.000000e-05	2.533909e-01	7.451192e-01	7.380971e-01	7.388144e-01
3	3L_17562649_SNP	17562649	1	T	A	0.054	8.698810e-02	6.268084e-02	1.000000e-05	2.642253e-01	1.670597e-01	1.630467e-01	1.661787e-01
3	3L_17562651_SNP	17562651	9	T	C	0.126	-1.595865e-02	4.401483e-02	5.189398e-02	3.275763e-01	7.173840e-01	6.978531e-01	7.018816e-01
3	3L_17562693_SNP	17562693	4	T	A	0.061	-1.109516e-02	6.007296e-02	4.957045e-02	3.668714e-01	8.536939e-01	8.122909e-01	8.228702e-01
3	3L_17562703_SNP	17562703	21	A	C	0.129	-1.812819e-02	4.520619e-02	1.000000e-05	1.987431e-01	6.889276e-01	6.915265e-01	6.924318e-01
3	3L_17562723_SNP	17562723	0	C	T	0.018	1.069140e-01	1.068507e-01	1.000000e-05	6.457879e-02	3.184803e-01	3.198188e-01	3.246572e-01
3	3L_17562751_SNP	17562751	0	G	A	0.006	6.006271e-02	1.844543e-01	1.000000e-05	2.533909e-01	7.451192e-01	7.380971e-01	7.388144e-01
3	3L_17562752_SNP	17562752	3	G	T	0.012	2.510972e-01	1.294181e-01	1.000000e-05	1.676121e-01	5.404983e-02	5.257526e-02	5.565929e-02
3	3L_17562768_SNP	17562768	0	T	C	0.006	3.973101e-02	1.844875e-01	1.000000e-05	2.411524e-01	8.297520e-01	8.243352e-01	8.247206e-01
3	3L_17562781_DEL	17562781	1	A	AACTGGGATATATGTATTTATTTCTTTATTTATTTTCAATAATAATAA	0.006	-1.054555e-01	1.843350e-01	1.000000e-05	1.803868e-01	5.680373e-01	5.699661e-01	5.714663e-01
3	3L_17562818_SNP	17562818	2	G	A	0.012	1.184776e-01	1.305490e-01	1.000000e-05	1.272294e-02	3.654405e-01	3.683762e-01	3.758236e-01
3	3L_17562864_SNP	17562864	0	T	G	0.006	8.255390e-02	1.844020e-01	1.000000e-05	2.103280e-01	6.549646e-01	6.552455e-01	6.560297e-01
3	3L_17562875_SNP	17562875	1	A	T	0.006	-1.790818e-02	1.845114e-01	1.000000e-05	2.203959e-01	9.227979e-01	9.292523e-01	9.294834e-01
3	3L_17562881_SNP	17562881	5	C	T	0.153	-1.743781e-02	3.996378e-02	1.000000e-05	1.523141e-01	6.631568e-01	6.712620e-01	6.738293e-01
3	3L_17562919_SNP	17562919	1	T	C	0.006	-2.223530e-02	1.845085e-01	1.000000e-05	2.317692e-01	9.042241e-01	9.017496e-01	9.019112e-01
3	3L_17562943_SNP	17562943	0	G	A	0.006	5.334257e-01	1.818698e-01	1.363096e+00	1.000000e+05	3.831631e-03	2.114987e-03	7.010018e-03
3	3L_17563062_SNP	17563062	3	C	T	0.079	-1.780644e-02	5.317343e-02	7.376899e-02	4.009957e-01	7.381424e-01	7.065062e-01	7.169055e-01
3	3L_17563122_SNP	17563122	1	T	C	0.018	-5.532980e-02	1.070922e-01	1.000000e-05	2.577285e-01	6.060843e-01	5.995553e-01	6.006127e-01
3	3L_17563135_SNP	17563135	0	T	C	0.006	9.900471e-02	1.843047e-01	7.927059e-02	4.148202e-01	5.918629e-01	5.685028e-01	5.767638e-01
3	3L_17563136_SNP	17563136	2	A	G	0.054	-5.139879e-02	6.292790e-02	1.000000e-05	1.580875e-01	4.152199e-01	4.156659e-01	4.179875e-01
3	3L_17563159_SNP	17563159	19	G	T	0.007	9.637884e-02	1.844321e-01	1.000000e-05	2.966285e-01	6.019697e-01	5.899019e-01	5.918781e-01
3	3L_17563164_SNP	17563164	22	A	G	0.007	9.850487e-02	1.844382e-01	1.000000e-05	2.967768e-01	5.940002e-01	5.821099e-01	5.840888e-01
3	3L_17563207_SNP	17563207	5	G	C	0.074	-1.194304e-02	5.518570e-02	3.050838e-02	3.389058e-01	8.289296e-01	7.962581e-01	8.028756e-01
3	3L_17563287_SNP	17563287	3	T	C	0.048	-8.356788e-02	6.636114e-02	1.000000e-05	2.279272e-01	2.096936e-01	2.062310e-01	2.090789e-01
3	3L_17563362_SNP	17563362	7	T	C	0.062	8.108180e-03	6.006643e-02	1.000000e-05	1.857413e-01	8.927858e-01	9.197895e-01	9.226321e-01
3	3L_17563374_SNP	17563374	14	G	A	0.474	-8.002004e-03	2.968196e-02	1.000000e-05	2.591968e-01	7.878094e-01	7.776367e-01	7.784878e-01
3	3L_17563402_SNP	17563402	0	T	C	0.006	-2.002815e-01	1.838573e-01	1.000000e-05	1.397394e-01	2.775869e-01	2.767092e-01	2.797827e-01
3	3L_17563499_SNP	17563499	1	A	G	0.006	-2.155275e-02	1.845090e-01	1.000000e-05	2.319701e-01	9.071507e-01	9.045171e-01	9.046761e-01
3	3L_17563535_DEL	17563535	0	T	GTCGTACGA	0.006	1.612579e-01	1.840882e-01	1.000000e-05	2.607058e-01	3.823058e-01	3.768257e-01	3.787722e-01
3	3L_17563639_SNP	17563639	1	T	C	0.018	1.066767e-01	1.068580e-01	1.000000e-05	6.446077e-02	3.195855e-01	3.209487e-01	3.257966e-01
3	3L_17563673_SNP	17563673	32	A	G	0.022	1.447115e-01	1.068940e-01	1.726557e-01	5.449126e-01	1.776453e-01	1.695596e-01	1.760736e-01
3	3L_17563745_SNP	17563745	12	A	G	0.096	-1.259226e-02	4.995340e-02	2.710355e-03	2.936815e-01	8.012910e-01	7.810229e-01	7.835343e-01
3	3L_17563748_SNP	17563748	1	T	A	0.006	-1.614373e-01	1.840906e-01	1.000000e-05	2.470790e-01	3.817842e-01	3.770958e-01	3.789634e-01
3	3L_17563841_SNP	17563841	0	A	G	0.006	-9.848655e-02	1.843549e-01	1.000000e-05	2.731509e-01	5.939022e-01	5.851821e-01	5.865482e-01
3	3L_17563919_SNP	17563919	3	C	T	0.036	5.461627e-02	7.638909e-02	1.000000e-05	7.544974e-02	4.756290e-01	4.809694e-01	4.864094e-01
3	3L_17563927_SNP	17563927	17	C	T	0.464	3.490509e-04	3.002120e-02	1.000000e-05	2.289536e-01	9.907373e-01	9.996053e-01	9.996070e-01
3	3L_17563928_SNP	17563928	1	T	C	0.012	2.633629e-02	1.308518e-01	1.000000e-05	2.195379e-01	8.407353e-01	8.429510e-01	8.432685e-01
3	3L_17563934_SNP	17563934	3	T	G	0.018	1.189202e-01	1.067921e-01	1.000000e-05	1.937850e-01	2.670743e-01	2.646869e-01	2.672710e-01
3	3L_17563946_SNP	17563946	4	G	T	0.018	1.184772e-01	1.068011e-01	1.000000e-05	1.937903e-01	2.688942e-01	2.665140e-01	2.690876e-01
3	3L_17563950_SNP	17563950	2	G	T	0.012	2.693506e-02	1.308558e-01	1.000000e-05	2.198978e-01	8.371699e-01	8.391481e-01	8.394660e-01
3	3L_17563980_SNP	17563980	4	C	A	0.030	-4.184788e-02	8.349130e-02	1.000000e-05	2.484418e-01	6.168772e-01	6.115567e-01	6.124671e-01
3	3L_17563984_SNP	17563984	5	G	T	0.018	-2.269913e-02	1.071879e-01	1.000000e-05	2.109892e-01	8.325467e-01	8.373385e-01	8.378343e-01
3	3L_17564000_SNP	17564000	5	G	T	0.012	2.826472e-02	1.308688e-01	1.000000e-05	2.187131e-01	8.292704e-01	8.314312e-01	8.317761e-01
3	3L_17564008_DEL	17564008	11	T	TGGGTT	0.051	-5.416766e-02	6.663158e-02	1.000000e-05	1.799232e-01	4.174153e-01	4.168354e-01	4.187820e-01
3	3L_17564023_SNP	17564023	10	A	G	0.025	-3.182984e-02	9.313581e-02	1.000000e-05	2.583193e-01	7.329658e-01	7.246681e-01	7.255121e-01
3	3L_17564029_SNP	17564029	15	T	C	0.203	-6.629978e-02	3.668332e-02	2.213680e-01	5.849086e-01	7.251759e-02	6.863190e-02	7.350563e-02
3	3L_17564084_SNP	17564084	18	A	C	0.273	4.577566e-02	3.351546e-02	1.000000e-05	1.847572e-01	1.738470e-01	1.717159e-01	1.748288e-01
3	3L_17564087_INS	17564087	9	TT	G	0.145	-7.677583e-03	4.147471e-02	6.429214e-03	2.989786e-01	8.533650e-01	8.271119e-01	8.305471e-01
3	3L_17564091_SNP	17564091	7	A	C	0.019	-2.472278e-02	1.071977e-01	1.000000e-05	2.255182e-01	8.178879e-01	8.176610e-01	8.179664e-01
3	3L_17564101_SNP	17564101	20	A	C	0.135	-5.032594e-02	4.418541e-02	2.262217e-01	5.572013e-01	2.563558e-01	2.463650e-01	2.552513e-01
3	3L_17564102_SNP	17564102	12	T	A	0.128	-1.893243e-02	4.405922e-02	6.924992e-02	3.816182e-01	6.679681e-01	6.446762e-01	6.517065e-01
3	3L_17564107_DEL	17564107	25	T	TT	0.063	2.457113e-02	6.331823e-02	1.000000e-05	1.529120e-01	6.984705e-01	7.083934e-01	7.111195e-01
3	3L_17564112_SNP	17564112	10	G	T	0.019	1.184151e-01	1.068396e-01	1.000000e-05	1.935652e-01	2.693161e-01	2.669434e-01	2.695157e-01
3	3L_17564157_INS	17564157	7	TTTAT	T	0.068	-3.202561e-02	5.746358e-02	1.218478e-01	4.543026e-01	5.780595e-01	5.552305e-01	5.659311e-01
3	3L_17564161_SNP	17564161	8	A	G	0.069	-3.233449e-02	5.747705e-02	1.242270e-01	4.572242e-01	5.744911e-01	5.517482e-01	5.625851e-01
3	3L_17564162_SNP	17564162	5	G	T	0.055	5.849144e-03	6.308588e-02	1.000000e-05	2.302486e-01	9.262401e-01	9.246587e-01	9.247767e-01
3	3L_17564163_SNP	17564163	18	C	A	0.073	-3.100309e-02	5.762458e-02	1.168669e-01	4.463884e-01	5.912849e-01	5.681680e-01	5.785886e-01
3	3L_17564185_SNP	17564185	3	A	C	0.012	2.830959e-02	1.308589e-01	1.000000e-05	2.189804e-01	8.289909e-01	8.310528e-01	8.313945e-01
3	3L_17564190_SNP	17564190	4	A	G	0.012	2.646517e-02	1.308661e-01	1.000000e-05	2.203765e-01	8.399839e-01	8.418700e-01	8.421777e-01
3	3L_17564195_SNP	17564195	6	G	A	0.031	2.053442e-01	8.217460e-02	2.788472e-01	6.750666e-01	1.343107e-02	1.243948e-02	1.471373e-02
3	3L_17564206_SNP	17564206	4	A	T	0.006	1.070674e-01	1.843396e-01	1.000000e-05	1.948479e-01	5.621521e-01	5.626402e-01	5.638803e-01
3	3L_17564207_SNP	17564207	8	A	T	0.044	3.455739e-02	7.105379e-02	1.000000e-05	1.948931e-01	6.273568e-01	6.292439e-01	6.303230e-01
3	3L_17564210_DEL	17564210	5	T	TGACTTCAAGTTTTT	0.025	8.575394e-02	9.295786e-02	1.456014e-01	5.078807e-01	3.576050e-01	3.431012e-01	3.516686e-01
3	3L_17564211_SNP	17564211	14	T	G	0.006	1.088636e-01	1.843700e-01	1.000000e-05	1.962507e-01	5.556836e-01	5.559385e-01	5.571766e-01
3	3L_17564243_SNP	17564243	13	T	C	0.219	-8.320409e-02	3.511914e-02	1.000000e-05	2.550684e-01	1.897610e-02	1.803872e-02	2.019808e-02
3	3L_17564254_SNP	17564254	12	C	T	0.071	-3.240392e-02	5.753179e-02	1.245338e-01	4.574401e-01	5.740348e-01	5.513170e-01	5.621610e-01
3	3L_17564274_SNP	17564274	11	G	T	0.064	-1.956087e-02	6.012576e-02	5.385701e-02	3.729976e-01	7.453391e-01	7.163045e-01	7.241709e-01
3	3L_17564324_SNP	17564324	2	T	C	0.030	1.009855e-02	8.353496e-02	1.000000e-05	2.633082e-01	9.039243e-01	8.857564e-01	8.871211e-01
3	3L_17564333_SNP	17564333	10	A	C	0.209	-6.492554e-02	3.564936e-02	1.000000e-05	2.350300e-01	7.037292e-02	6.819877e-02	7.137552e-02
3	3L_17564338_DEL	17564338	17	G	GGG	0.172	-9.230289e-02	3.900065e-02	1.000000e-05	1.000000e-05	1.910011e-02	1.845111e-02	2.088671e-02
3	3L_17564367_SNP	17564367	8	A	C	0.087	-2.504007e-02	5.148174e-02	1.263657e-01	4.656643e-01	6.273340e-01	6.004526e-01	6.136161e-01
3	3L_17564371_SNP	17564371	1	T	A	0.012	2.635314e-02	1.308517e-01	1.000000e-05	2.193810e-01	8.406348e-01	8.429096e-01	8.432294e-01
3	3L_17564390_SNP	17564390	3	G	C	0.012	-1.165845e-01	1.305641e-01	1.000000e-05	8.738896e-02	3.731878e-01	3.753024e-01	3.795902e-01
3	3L_17564429_SNP	17564429	10	T	A	0.304	-3.439775e-02	3.171094e-02	1.000000e-05	1.545866e-01	2.796149e-01	2.782621e-01	2.811472e-01
3	3L_17564475_SNP	17564475	10	C	G	0.310	-3.845368e-02	3.149980e-02	1.000000e-05	1.366523e-01	2.239083e-01	2.225123e-01	2.258300e-01
3	3L_17564477_SNP	17564477	0	C	T	0.012	2.484476e-02	1.308488e-01	1.000000e-05	2.200377e-01	8.496400e-01	8.519474e-01	8.522458e-01
3	3L_17564504_SNP	17564504	4	A	G	0.079	-1.834605e-02	5.318901e-02	7.769179e-02	4.050539e-01	7.305898e-01	6.993854e-01	7.099640e-01
3	3L_17564577_SNP	17564577	9	G	T	0.321	1.340840e-02	3.123863e-02	1.000000e-05	2.128888e-01	6.683161e-01	6.692408e-01	6.699583e-01
3	3L_17564595_SNP	17564595	9	G	A	0.377	-1.908162e-02	3.006147e-02	1.000000e-05	1.508029e-01	5.264630e-01	5.294407e-01	5.318633e-01
3	3L_17564633_SNP	17564633	3	A	G	0.048	-1.083040e-01	6.614536e-02	1.000000e-05	1.000000e-05	1.034489e-01	1.023097e-01	1.078672e-01
3	3L_17564651_SNP	17564651	2	G	A	0.066	-1.312469e-01	5.649036e-02	1.000000e-05	1.000000e-05	2.137307e-02	2.067917e-02	2.443561e-02
3	3L_17564654_DEL	17564654	1	T	TC	0.036	-2.516385e-01	7.395380e-02	1.000000e-05	1.000000e-05	8.364298e-04	7.731949e-04	1.220902e-03
3	3L_17564699_SNP	17564699	1	C	T	0.030	1.091336e-02	8.352658e-02	1.000000e-05	2.658849e-01	8.962046e-01	8.778503e-01	8.793185e-01
3	3L_17564742_SNP	17564742	2	T	C	0.012	2.523033e-01	1.293991e-01	1.000000e-05	1.720981e-01	5.288395e-02	5.140624e-02	5.446804e-02
3	3L_17564774_SNP	17564774	0	A	G	0.006	-4.108001e-02	1.844857e-01	1.000000e-05	2.379531e-01	8.240636e-01	8.197783e-01	8.201255e-01
3	3L_17564798_DEL	17564798	2	C	CTGCACTGC	0.006	-9.383871e-02	1.843762e-01	1.000000e-05	1.595976e-01	6.114614e-01	6.166521e-01	6.187537e-01
3	3L_17564800_SNP	17564800	11	A	G	0.236	-1.936003e-03	3.459278e-02	1.000000e-05	2.354827e-01	9.554366e-01	9.478930e-01	9.480720e-01
3	3L_17564810_SNP	17564810	8	T	C	0.244	-8.487236e-03	3.386758e-02	1.000000e-05	2.524652e-01	8.024328e-01	7.946058e-01	7.952553e-01
3	3L_17564822_SNP	17564822	8	A	G	0.244	-8.487236e-03	3.386758e-02	1.000000e-05	2.524652e-01	8.024328e-01	7.946058e-01	7.952553e-01
3	3L_17564825_SNP	17564825	4	G	C	0.189	9.701416e-02	3.590893e-02	1.000000e-05	7.147627e-02	7.615600e-03	7.254098e-03	8.710678e-03
3	3L_17564921_SNP	17564921	0	T	G	0.006	8.255390e-02	1.844020e-01	1.000000e-05	2.103280e-01	6.549646e-01	6.552455e-01	6.560297e-01
3	3L_17564954_SNP	17564954	7	G	T	0.199	-6.190974e-02	3.601158e-02	1.000000e-05	1.000000e-05	8.744897e-02	8.628276e-02	9.175895e-02
3	3L_17565022_INS	17565022	3	GTAAACCGG	G	0.018	4.652930e-02	1.071746e-01	4.974680e-02	3.709410e-01	6.647469e-01	6.428874e-01	6.488518e-01
3	3L_17565030_DEL	17565030	2	T	TACTTGTGTAAGTAT	0.012	7.509884e-02	1.307426e-01	1.000000e-05	1.545447e-01	5.664733e-01	5.706222e-01	5.728661e-01
3	3L_17565053_SNP	17565053	0	T	C	0.030	1.045739e-02	8.351925e-02	1.000000e-05	2.642750e-01	9.005093e-01	8.823384e-01	8.837380e-01
3	3L_17565129_SNP	17565129	1	G	A	0.036	1.506175e-01	7.559443e-02	6.456038e-02	4.134545e-01	4.796174e-02	4.543877e-02	4.868245e-02
3	3L_17565187_SNP	17565187	0	T	A	0.018	1.069140e-01	1.068507e-01	1.000000e-05	6.457879e-02	3.184803e-01	3.198188e-01	3.246572e-01
3	3L_17565241_SNP	17565241	1	A	C	0.006	6.775032e-02	1.844416e-01	1.000000e-05	2.198158e-01	7.138433e-01	7.134238e-01	7.139785e-01
3	3L_17565255_SNP	17565255	1	A	C	0.012	-1.435694e-01	1.303924e-01	1.000000e-05	2.065466e-01	2.724662e-01	2.695727e-01	2.720748e-01
3	3L_17565323_DEL	17565323	5	A	AA	0.025	4.816406e-03	9.313072e-02	1.000000e-05	2.320603e-01	9.588167e-01	9.545389e-01	9.546343e-01
3	3L_17565356_SNP	17565356	1	C	T	0.054	6.950502e-02	6.281218e-02	1.000000e-05	1.711546e-01	2.700881e-01	2.683848e-01	2.711068e-01
3	3L_17565360_SNP	17565360	5	T	C	0.055	5.245600e-02	6.295429e-02	2.713554e-02	3.453911e-01	4.059069e-01	3.947127e-01	3.980404e-01
3	3L_17565460_DEL	17565460	7	C	CACAGAC	0.112	2.584041e-02	4.596496e-02	1.000000e-05	2.375775e-01	5.747543e-01	5.709525e-01	5.719184e-01
3	3L_17565486_SNP	17565486	0	G	T	0.012	-7.737227e-02	1.307251e-01	1.000000e-05	1.603281e-01	5.547429e-01	5.580291e-01	5.600879e-01
3	3L_17565515_SNP	17565515	9	C	T	0.126	1.430558e-02	4.398140e-02	1.000000e-05	2.429824e-01	7.453906e-01	7.405934e-01	7.411370e-01
3	3L_17565527_SNP	17565527	8	G	A	0.144	-1.577943e-02	4.145716e-02	3.686554e-02	3.195028e-01	7.039719e-01	6.861855e-01	6.895247e-01
3	3L_17565614_SNP	17565614	1	A	G	0.024	8.232486e-02	9.288390e-02	1.000000e-05	1.702718e-01	3.767273e-01	3.761478e-01	3.783839e-01
3	3L_17565633_SNP	17565633	0	A	C	0.006	-9.194314e-02	1.843753e-01	1.000000e-05	1.621967e-01	6.186693e-01	6.238513e-01	6.258645e-01
3	3L_17565674_SNP	17565674	2	G	A	0.060	6.682847e-02	5.978533e-02	1.000000e-05	2.126895e-01	2.652645e-01	2.622781e-01	2.648054e-01
3	3L_17565675_SNP	17565675	12	A	C	0.199	4.997899e-02	3.670676e-02	1.000000e-05	1.000000e-05	1.751773e-01	1.745524e-01	1.816216e-01
3	3L_17565691_SNP	17565691	2	A	C	0.006	1.847272e-01	1.839621e-01	1.000000e-05	2.320106e-01	3.167633e-01	3.129881e-01	3.151879e-01
3	3L_17565747_SNP	17565747	1	A	G	0.006	-2.732454e-01	1.832937e-01	1.000000e-05	1.000000e-05	1.379245e-01	1.369609e-01	1.422781e-01
3	3L_17565756_SNP	17565756	0	T	C	0.018	-1.104537e-01	1.068291e-01	1.000000e-05	1.937347e-02	3.026733e-01	3.040890e-01	3.104697e-01
3	3L_17565758_SNP	17565758	4	G	T	0.055	4.378372e-02	6.300293e-02	3.542930e-02	3.504964e-01	4.880599e-01	4.753129e-01	4.788330e-01
3	3L_17565759_SNP	17565759	6	T	C	0.043	-2.431586e-02	7.105928e-02	1.000000e-05	1.489602e-01	7.326398e-01	7.447883e-01	7.482026e-01
3	3L_17565856_SNP	17565856	0	T	C	0.006	8.208188e-03	1.845122e-01	1.000000e-05	2.252063e-01	9.645706e-01	9.720857e-01	9.721868e-01
3	3L_17565875_SNP	17565875	0	A	C	0.006	-7.569626e-02	1.844197e-01	1.000000e-05	2.320320e-01	6.820004e-01	6.791519e-01	6.797661e-01
3	3L_17565890_SNP	17565890	0	A	G	0.012	-1.184339e-01	1.305397e-01	1.000000e-05	8.548426e-02	3.655828e-01	3.675662e-01	3.718938e-01
3	3L_17565903_SNP	17565903	3	T	G	0.030	-1.118474e-01	8.309427e-02	1.000000e-05	1.000000e-05	1.801282e-01	1.795585e-01	1.859956e-01
3	3L_17565944_SNP	17565944	10	T	C	0.411	2.554969e-02	2.967523e-02	1.000000e-05	1.611152e-01	3.904926e-01	3.904710e-01	3.928002e-01
3	3L_17565960_SNP	17565960	0	A	T	0.006	-9.465306e-03	1.845118e-01	1.000000e-05	2.302720e-01	9.591488e-01	9.568826e-01	9.569532e-01
3	3L_17565981_SNP	17565981	7	C	T	0.224	-1.009500e-02	3.478787e-02	1.000000e-05	2.300863e-01	7.720350e-01	7.703857e-01	7.707791e-01
3	3L_17565982_DEL	17565982	0	CT	TAAA	0.006	2.472783e-01	1.835124e-01	1.000000e-05	2.490326e-01	1.796637e-01	1.759495e-01	1.789833e-01
3	3L_17565982_SNP	17565982	14	C	T	0.221	-2.218695e-02	3.569906e-02	1.000000e-05	1.948435e-01	5.351236e-01	5.352638e-01	5.365826e-01
3	3L_17565987_SNP	17565987	0	G	A	0.006	2.472783e-01	1.835124e-01	1.000000e-05	2.490326e-01	1.796637e-01	1.759495e-01	1.789833e-01
3	3L_17565989_SNP	17565989	14	C	A	0.240	4.073423e-03	3.469603e-02	1.000000e-05	2.237661e-01	9.066825e-01	9.090542e-01	9.092290e-01
3	3L_17566047_SNP	17566047	2	G	A	0.072	6.738804e-02	5.488724e-02	1.000000e-05	2.593319e-01	2.212773e-01	2.169555e-01	2.197922e-01
3	3L_17566057_SNP	17566057	2	A	C	0.018	-8.279632e-02	1.069914e-01	1.000000e-05	2.345780e-01	4.401145e-01	4.362128e-01	4.377385e-01
3	3L_17566068_SNP	17566068	9	C	T	0.239	2.563408e-02	3.415149e-02	1.000000e-05	9.634452e-02	4.539566e-01	4.579476e-01	4.621940e-01
3	3L_17566071_SNP	17566071	10	T	A	0.196	-7.728620e-02	3.636189e-02	1.000000e-05	1.000000e-05	3.502661e-02	3.412285e-02	3.794540e-02
3	3L_17566072_SNP	17566072	9	A	T	0.321	3.447054e-02	3.114125e-02	1.000000e-05	1.065135e-01	2.699346e-01	2.697463e-01	2.733632e-01
3	3L_17566078_SNP	17566078	10	G	A	0.430	2.281039e-02	2.950555e-02	1.000000e-05	2.638767e-01	4.405696e-01	4.347325e-01	4.364299e-01
3	3L_17566089_SNP	17566089	0	C	T	0.018	-2.251448e-03	1.071723e-01	1.000000e-05	2.281410e-01	9.832647e-01	9.865614e-01	9.865868e-01
3	3L_17566092_DEL	17566092	1	A	AT	0.030	1.091336e-02	8.352658e-02	1.000000e-05	2.658849e-01	8.962046e-01	8.778503e-01	8.793185e-01
3	3L_17566096_SNP	17566096	3	C	T	0.024	7.115170e-02	9.292948e-02	1.461594e-01	5.373165e-01	4.449703e-01	4.246729e-01	4.367726e-01
3	3L_17566100_SNP	17566100	13	C	A	0.316	3.273622e-02	3.167770e-02	1.000000e-05	1.505606e-01	3.029127e-01	3.021278e-01	3.049298e-01
3	3L_17566132_DEL	17566132	12	G	GTTGAAAG	0.096	-1.309361e-02	4.995149e-02	1.000000e-05	2.018945e-01	7.935489e-01	7.992112e-01	7.999708e-01
3	3L_17566144_SNP	17566144	11	G	A	0.019	-1.263378e-01	1.067916e-01	1.000000e-05	8.508737e-02	2.384879e-01	2.381679e-01	2.422518e-01
3	3L_17566147_SNP	17566147	13	A	T	0.097	-1.109422e-02	4.997157e-02	1.000000e-05	2.076756e-01	8.245785e-01	8.301040e-01	8.306930e-01
3	3L_17566194_DEL	17566194	33	T	TT	0.489	2.567502e-02	3.161116e-02	1.000000e-05	1.175446e-01	4.178321e-01	4.201452e-01	4.234636e-01
3	3L_17566208_SNP	17566208	21	C	G	0.245	2.882707e-02	3.521294e-02	1.000000e-05	1.560531e-01	4.141599e-01	4.147765e-01	4.171253e-01
3	3L_17566210_SNP	17566210	7	T	G	0.006	2.324396e-01	1.836533e-01	1.000000e-05	3.147535e-01	2.074143e-01	2.013470e-01	2.046032e-01
3	3L_17566216_SNP	17566216	7	A	G	0.006	5.896749e-02	1.844806e-01	1.000000e-05	2.056781e-01	7.496427e-01	7.528145e-01	7.534946e-01
3	3L_17566228_DEL	17566228	5	C	CCCCTTTCAATTTTACC	0.012	2.821063e-02	1.308689e-01	1.000000e-05	2.184952e-01	8.295922e-01	8.318345e-01	8.321820e-01
3	3L_17566230_SNP	17566230	27	C	A	0.234	2.512323e-02	3.653881e-02	1.000000e-05	1.463415e-01	4.926790e-01	4.954588e-01	4.979281e-01
3	3L_17566241_SNP	17566241	25	T	A	0.245	4.381605e-02	3.561910e-02	1.000000e-05	8.601493e-02	2.203896e-01	2.198478e-01	2.238485e-01
3	3L_17566244_SNP	17566244	10	A	C	0.044	8.597371e-02	7.081130e-02	1.000000e-05	2.285611e-01	2.264248e-01	2.229411e-01	2.256901e-01
3	3L_17566264_SNP	17566264	12	C	G	0.045	7.732989e-02	7.089238e-02	1.358633e-02	3.186004e-01	2.769387e-01	2.695812e-01	2.726322e-01
3	3L_17566271_SNP	17566271	9	A	T	0.057	4.228197e-02	6.304860e-02	1.000000e-05	1.985731e-01	5.033913e-01	5.027534e-01	5.041367e-01
3	3L_17566274_SNP	17566274	11	A	G	0.057	4.407480e-02	6.306538e-02	1.000000e-05	2.013973e-01	4.856083e-01	4.845427e-01	4.859667e-01
3	3L_17566275_INS	17566275	5	CTGTAATGTAATGTA	C	0.055	4.135752e-02	6.300580e-02	1.000000e-05	2.147328e-01	5.124705e-01	5.105404e-01	5.117609e-01
3	3L_17566276_SNP	17566276	5	G	A	0.018	1.157637e-01	1.068252e-01	1.000000e-05	1.943060e-01	2.800807e-01	2.777292e-01	2.802358e-01
3	3L_17566297_SNP	17566297	2	G	A	0.012	-1.171843e-01	1.305560e-01	1.000000e-05	8.882820e-02	3.707104e-01	3.727336e-01	3.769623e-01
3	3L_17566318_SNP	17566318	3	C	T	0.055	4.472771e-02	6.296956e-02	1.000000e-05	2.256081e-01	4.785106e-01	4.754016e-01	4.767392e-01
3	3L_17566324_SNP	17566324	1	T	G	0.006	-1.054555e-01	1.843350e-01	1.000000e-05	1.803868e-01	5.680373e-01	5.699661e-01	5.714663e-01
3	3L_17566330_SNP	17566330	7	C	A	0.286	-7.586549e-02	3.154865e-02	1.000000e-05	4.464154e-02	1.728537e-02	1.666713e-02	1.887797e-02
3	3L_17566353_SNP	17566353	1	T	A	0.006	2.153893e-02	1.845090e-01	1.000000e-05	2.363497e-01	9.072100e-01	9.019286e-01	9.021477e-01
3	3L_17566408_SNP	17566408	6	C	T	0.228	-8.833347e-02	3.374015e-02	1.000000e-05	1.000000e-05	9.661113e-03	9.244480e-03	1.117984e-02
3	3L_17566412_SNP	17566412	6	G	A	0.228	-8.833347e-02	3.374015e-02	1.000000e-05	1.000000e-05	9.661113e-03	9.244480e-03	1.117984e-02
3	3L_17566419_SNP	17566419	8	G	A	0.294	2.778620e-02	3.185739e-02	1.000000e-05	1.606108e-01	3.843560e-01	3.844259e-01	3.867590e-01
3	3L_17566431_SNP	17566431	3	A	T	0.012	-1.164518e-01	1.305648e-01	1.000000e-05	1.191000e-01	3.737334e-01	3.749700e-01	3.782738e-01
3	3L_17566442_SNP	17566442	3	T	G	0.055	2.125287e-02	6.304361e-02	1.000000e-05	2.488258e-01	7.364570e-01	7.305258e-01	7.311701e-01
3	3L_17566458_SNP	17566458	8	G	A	0.287	2.625298e-02	3.206897e-02	1.000000e-05	1.037152e-01	4.141649e-01	4.168731e-01	4.206258e-01
3	3L_17566488_SNP	17566488	3	T	C	0.055	1.295766e-02	6.305717e-02	1.000000e-05	2.440416e-01	8.374405e-01	8.311116e-01	8.315426e-01
3	3L_17566496_SNP	17566496	1	T	C	0.006	-1.054555e-01	1.843350e-01	1.000000e-05	1.803868e-01	5.680373e-01	5.699661e-01	5.714663e-01
3	3L_17566522_SNP	17566522	0	A	C	0.012	-1.184339e-01	1.305397e-01	1.000000e-05	8.548426e-02	3.655828e-01	3.675662e-01	3.718938e-01
3	3L_17566538_SNP	17566538	4	C	G	0.372	4.131503e-02	2.954793e-02	1.000000e-05	1.521928e-01	1.639071e-01	1.621700e-01	1.654785e-01
3	3L_17566542_SNP	17566542	1	C	T	0.018	1.167858e-01	1.067943e-01	1.000000e-05	1.910336e-01	2.757333e-01	2.734706e-01	2.760198e-01
3	3L_17566545_SNP	17566545	1	A	G	0.024	-9.367517e-03	9.310059e-02	1.000000e-05	2.330307e-01	9.199758e-01	9.162185e-01	9.163715e-01
3	3L_17566657_SNP	17566657	1	T	G	0.006	2.153893e-02	1.845090e-01	1.000000e-05	2.363497e-01	9.072100e-01	9.019286e-01	9.021477e-01
3	3L_17566675_SNP	17566675	2	T	A	0.024	7.141510e-02	9.292101e-02	1.470712e-01	5.385824e-01	4.432483e-01	4.230107e-01	4.351366e-01
3	3L_17566724_DEL	17566724	5	A	AGCAGCA	0.006	-1.589039e-01	1.841176e-01	1.000000e-05	2.398829e-01	3.893517e-01	3.850033e-01	3.868041e-01
3	3L_17566742_SNP	17566742	0	A	G	0.006	-1.420961e-01	1.841834e-01	1.000000e-05	1.368976e-01	4.415118e-01	4.435946e-01	4.463430e-01
3	3L_17566881_SNP	17566881	11	G	C	0.338	4.025435e-02	3.088989e-02	1.000000e-05	1.111519e-01	1.943260e-01	1.931887e-01	1.968469e-01
3	3L_17566977_SNP	17566977	0	A	G	0.006	-3.153974e-01	1.828822e-01	1.000000e-05	9.387687e-02	8.646223e-02	8.507946e-02	8.872595e-02
3	3L_17567182_SNP	17567182	3	T	C	0.012	-1.169139e-01	1.305624e-01	1.000000e-05	8.406057e-02	3.718356e-01	3.739947e-01	3.784000e-01
3	3L_17567344_SNP	17567344	1	A	C	0.012	-2.214210e-01	1.297344e-01	1.000000e-05	1.000000e-05	8.974294e-02	8.857818e-02	9.883832e-02
3	3L_17567391_SNP	17567391	0	T	C	0.006	5.844594e-01	1.788501e-01	1.000000e-05	1.000000e-05	1.316971e-03	1.225281e-03	1.831166e-03
3	3L_17567392_SNP	17567392	15	A	G	0.353	2.144091e-02	3.108016e-02	1.094094e-02	2.958896e-01	4.912466e-01	4.818493e-01	4.839004e-01
3	3L_17567517_SNP	17567517	1	C	G	0.006	-1.409924e-01	1.841918e-01	1.000000e-05	1.373256e-01	4.450817e-01	4.472261e-01	4.499609e-01
3	3L_17567560_SNP	17567560	1	G	A	0.030	1.128515e-01	8.311550e-02	4.281951e-02	3.247161e-01	1.763803e-01	1.710961e-01	1.745249e-01
3	3L_17567595_SNP	17567595	1	A	T	0.042	7.492943e-02	7.079775e-02	6.208843e-03	3.103140e-01	2.914295e-01	2.841102e-01	2.870022e-01
3	3L_17567601_SNP	17567601	1	T	C	0.006	6.775032e-02	1.844416e-01	1.000000e-05	2.198158e-01	7.138433e-01	7.134238e-01	7.139785e-01
3	3L_17567603_SNP	17567603	2	G	A	0.030	1.046317e-02	8.353469e-02	1.000000e-05	2.646899e-01	9.004729e-01	8.821089e-01	8.835346e-01
3	3L_17567614_SNP	17567614	17	C	T	0.358	3.545533e-02	3.111321e-02	1.000000e-05	2.013636e-01	2.561119e-01	2.533683e-01	2.559858e-01
3	3L_17567619_SNP	17567619	18	C	A	0.380	4.937217e-02	3.072505e-02	8.849427e-02	3.990523e-01	1.099762e-01	1.053984e-01	1.093476e-01
3	3L_17567634_SNP	17567634	1	T	A	0.012	-1.194477e-01	1.305389e-01	1.000000e-05	8.398231e-02	3.615005e-01	3.634245e-01	3.677895e-01
3	3L_17567637_SNP	17567637	2	C	A	0.030	9.887910e-03	8.353511e-02	1.000000e-05	2.628657e-01	9.059189e-01	8.876909e-01	8.890429e-01
3	3L_17567644_SNP	17567644	2	G	T	0.030	9.887910e-03	8.353511e-02	1.000000e-05	2.628657e-01	9.059189e-01	8.876909e-01	8.890429e-01
3	3L_17567680_SNP	17567680	3	G	A	0.006	6.808178e-02	1.844476e-01	1.000000e-05	2.196369e-01	7.125148e-01	7.121113e-01	7.126703e-01
3	3L_17567691_SNP	17567691	3	A	T	0.030	1.126361e-02	8.354193e-02	1.000000e-05	2.668209e-01	8.929129e-01	8.745584e-01	8.760603e-01
3	3L_17567722_SNP	17567722	4	G	A	0.030	1.120762e-02	8.354993e-02	1.000000e-05	2.668279e-01	8.934522e-01	8.750195e-01	8.765261e-01
3	3L_17567732_SNP	17567732	15	C	G	0.484	1.417799e-02	2.977228e-02	1.434209e-01	4.945105e-01	6.345478e-01	6.054772e-01	6.216626e-01
3	3L_17567736_SNP	17567736	1	T	G	0.018	1.167858e-01	1.067943e-01	1.000000e-05	1.910336e-01	2.757333e-01	2.734706e-01	2.760198e-01
3	3L_17567737_SNP	17567737	1	A	G	0.030	1.091336e-02	8.352658e-02	1.000000e-05	2.658849e-01	8.962046e-01	8.778503e-01	8.793185e-01
3	3L_17567791_SNP	17567791	1	A	G	0.024	-3.362594e-02	9.306685e-02	1.000000e-05	1.502002e-01	7.183275e-01	7.291581e-01	7.323638e-01
3	3L_17567808_SNP	17567808	2	G	A	0.024	-3.350610e-02	9.307400e-02	1.000000e-05	1.502230e-01	7.193091e-01	7.302021e-01	7.334153e-01
3	3L_17567879_SNP	17567879	1	A	T	0.018	-1.511144e-01	1.057535e-01	5.808658e-01	1.000000e+05	1.549033e-01	2.007975e-02	1.733801e-01
3	3L_17567987_SNP	17567987	5	A	G	0.172	1.439077e-02	3.818506e-02	1.000000e-05	1.118762e-01	7.067522e-01	7.220302e-01	7.280301e-01
3	3L_17567993_SNP	17567993	13	A	G	0.335	-3.151423e-02	3.119940e-02	1.000000e-05	4.118734e-02	3.139217e-01	3.154413e-01	3.209933e-01
3	3L_17567994_SNP	17567994	0	T	G	0.012	6.150381e-02	1.307759e-01	1.000000e-05	2.935002e-01	6.387585e-01	6.270126e-01	6.288724e-01
3	3L_17568030_SNP	17568030	8	T	C	0.019	1.169775e-01	1.068361e-01	1.000000e-05	2.002014e-01	2.751357e-01	2.725786e-01	2.750861e-01
3	3L_17568038_SNP	17568038	10	A	C	0.019	-1.647330e-01	1.091873e-01	1.082728e+00	1.000000e+05	1.332716e-01	4.129543e-02	1.898134e-01
3	3L_17568045_DEL	17568045	10	G	GCAGCGG	0.013	1.522598e-01	1.303807e-01	7.392950e-03	3.098409e-01	2.445581e-01	2.381680e-01	2.412311e-01
3	3L_17568046_SNP	17568046	14	T	C	0.006	-2.686561e-01	1.834491e-01	2.108199e-02	2.682574e-01	1.449561e-01	1.410946e-01	1.443268e-01
3	3L_17568101_SNP	17568101	3	T	C	0.012	-5.723871e-02	1.308019e-01	1.000000e-05	1.897318e-01	6.622462e-01	6.652647e-01	6.664201e-01
3	3L_17568223_SNP	17568223	0	C	G	0.006	6.006271e-02	1.844543e-01	1.000000e-05	2.533909e-01	7.451192e-01	7.380971e-01	7.388144e-01
3	3L_17568235_SNP	17568235	0	C	G	0.006	-9.524775e-02	1.843651e-01	1.000000e-05	1.699428e-01	6.061051e-01	6.100736e-01	6.118154e-01
3	3L_17568317_SNP	17568317	0	A	G	0.006	1.394952e-01	1.841953e-01	1.000000e-05	2.469948e-01	4.499304e-01	4.450471e-01	4.465738e-01
3	3L_17568359_SNP	17568359	0	C	G	0.006	-1.327413e-01	1.842254e-01	1.000000e-05	2.701813e-01	4.722078e-01	4.652893e-01	4.669402e-01
3	3L_17568417_SNP	17568417	7	A	G	0.193	-5.922351e-02	3.648139e-02	1.000000e-05	1.927220e-01	1.064036e-01	1.043220e-01	1.076134e-01
3	3L_17568478_SNP	17568478	3	T	C	0.200	2.417035e-02	3.575464e-02	1.000000e-05	8.526694e-02	4.999776e-01	5.058692e-01	5.109312e-01
3	3L_17568479_SNP	17568479	0	A	T	0.006	8.208188e-03	1.845122e-01	1.000000e-05	2.252063e-01	9.645706e-01	9.720857e-01	9.721868e-01
3	3L_17568491_SNP	17568491	0	T	G	0.006	-2.002815e-01	1.838573e-01	1.000000e-05	1.397394e-01	2.775869e-01	2.767092e-01	2.797827e-01
3	3L_17568505_SNP	17568505	0	T	C	0.006	6.006271e-02	1.844543e-01	1.000000e-05	2.533909e-01	7.451192e-01	7.380971e-01	7.388144e-01
3	3L_17568563_SNP	17568563	1	A	T	0.042	7.492943e-02	7.079775e-02	6.208843e-03	3.103140e-01	2.914295e-01	2.841102e-01	2.870022e-01
3	3L_17568628_SNP	17568628	14	T	C	0.429	2.469785e-02	2.990268e-02	2.289321e-02	2.989014e-01	4.100230e-01	4.017761e-01	4.040922e-01
3	3L_17568635_SNP	17568635	0	C	A	0.006	1.394952e-01	1.841953e-01	1.000000e-05	2.469948e-01	4.499304e-01	4.450471e-01	4.465738e-01
3	3L_17568641_SNP	17568641	14	C	T	0.448	1.281482e-02	2.979310e-02	1.000000e-05	2.719775e-01	6.676610e-01	6.578637e-01	6.591073e-01
3	3L_17568670_SNP	17568670	0	T	G	0.006	9.921608e-02	1.843525e-01	1.000000e-05	2.972927e-01	5.911690e-01	5.792735e-01	5.812680e-01
3	3L_17568692_SNP	17568692	4	A	C	0.012	-2.203567e-01	1.271409e-01	8.724244e-01	1.000000e+05	8.492252e-02	8.896848e-03	1.103872e-01
3	3L_17568860_SNP	17568860	12	A	G	0.359	2.907609e-02	3.062128e-02	1.000000e-05	1.378777e-01	3.437271e-01	3.439970e-01	3.468356e-01
3	3L_17569020_SNP	17569020	11	C	A	0.363	3.157018e-02	3.043270e-02	1.000000e-05	1.818311e-01	3.010689e-01	2.994234e-01	3.018853e-01
3	3L_17569237_SNP	17569237	2	C	A	0.030	7.543519e-02	8.361178e-02	1.110014e-01	3.524358e-01	3.682537e-01	3.594467e-01	3.630443e-01
3	3L_17569280_SNP	17569280	1	C	G	0.030	-1.027668e-02	8.352706e-02	1.000000e-05	2.486638e-01	9.022289e-01	8.907930e-01	8.913837e-01
3	3L_17569327_SNP	17569327	1	A	G	0.012	-4.346917e-02	1.308242e-01	1.000000e-05	2.483188e-01	7.401033e-01	7.339880e-01	7.346197e-01
3	3L_17569867_SNP	17569867	7	C	T	0.006	-1.637868e-01	1.840989e-01	1.000000e-05	2.378194e-01	3.749321e-01	3.707152e-01	3.725889e-01
3	3L_17569890_SNP	17569890	3	T	C	0.006	2.873052e-01	1.831709e-01	1.000000e-05	2.958427e-01	1.186667e-01	1.148931e-01	1.182634e-01
3	3L_17569898_SNP	17569898	11	T	C	0.134	-5.583439e-03	4.313006e-02	1.000000e-05	2.223823e-01	8.971537e-01	9.004245e-01	9.006293e-01
3	3L_17569992_SNP	17569992	11	T	C	0.312	7.516067e-02	3.114465e-02	1.000000e-05	1.000000e-05	1.689829e-02	1.629628e-02	1.867824e-02
3	3L_17569994_SNP	17569994	9	G	T	0.308	6.574533e-02	3.118147e-02	1.000000e-05	1.000000e-05	3.649099e-02	3.556966e-02	3.890306e-02
3	3L_17569995_SNP	17569995	11	G	C	0.376	6.170508e-03	3.031013e-02	1.000000e-05	2.197723e-01	8.389318e-01	8.411136e-01	8.414302e-01
3	3L_17570025_INS	17570025	21	A	AAGAGGGA	0.388	2.332515e-02	3.108824e-02	1.000000e-05	2.022505e-01	4.541431e-01	4.526939e-01	4.542437e-01
3	3L_17570078_SNP	17570078	1	A	G	0.030	1.091336e-02	8.352658e-02	1.000000e-05	2.658849e-01	8.962046e-01	8.778503e-01	8.793185e-01
3	3L_17570096_SNP	17570096	0	T	C	0.006	6.006271e-02	1.844543e-01	1.000000e-05	2.533909e-01	7.451192e-01	7.380971e-01	7.388144e-01
3	3L_17570131_SNP	17570131	0	T	A	0.012	2.484476e-02	1.308488e-01	1.000000e-05	2.200377e-01	8.496400e-01	8.519474e-01	8.522458e-01
3	3L_17570133_SNP	17570133	10	T	A	0.184	-4.915763e-02	3.761344e-02	1.000000e-05	4.391247e-02	1.930485e-01	1.925180e-01	1.972733e-01
3	3L_17570148_SNP	17570148	0	G	A	0.012	2.484476e-02	1.308488e-01	1.000000e-05	2.200377e-01	8.496400e-01	8.519474e-01	8.522458e-01
3	3L_17570168_INS	17570168	16	T	TATT	0.382	3.881463e-03	3.071526e-02	1.000000e-05	2.222005e-01	8.995926e-01	9.029358e-01	9.031409e-01
3	3L_17570186_SNP	17570186	0	T	C	0.054	1.125716e-01	6.247620e-02	4.819089e-02	2.927155e-01	7.338648e-02	7.066067e-02	7.392492e-02
3	3L_17570201_SNP	17570201	0	T	C	0.036	1.403190e-01	7.570146e-02	1.000000e-05	2.573465e-01	6.557343e-02	6.333619e-02	6.649008e-02
3	3L_17570231_SNP	17570231	1	A	G	0.024	7.688928e-02	9.344561e-02	1.419640e-01	3.659406e-01	4.117886e-01	4.025891e-01	4.066640e-01
3	3L_17570263_DEL	17570263	0	C	CTAAAAAGGGGTTATCAGCAACCC	0.024	8.111330e-02	9.288351e-02	1.000000e-05	1.853364e-01	3.837721e-01	3.825567e-01	3.845833e-01
3	3L_17570269_SNP	17570269	6	T	A	0.025	1.469800e-01	9.296109e-02	2.535103e-01	5.318429e-01	1.157606e-01	1.110630e-01	1.167158e-01
3	3L_17570286_SNP	17570286	10	G	C	0.127	-7.491853e-02	4.370259e-02	1.795132e-01	5.328307e-01	8.834350e-02	8.393834e-02	8.868945e-02
3	3L_17570298_SNP	17570298	5	C	T	0.129	-7.371766e-02	4.268965e-02	1.614996e-01	5.106409e-01	8.605893e-02	8.179548e-02	8.630529e-02
3	3L_17570302_SNP	17570302	9	C	G	0.189	-6.353436e-03	3.728519e-02	1.000000e-05	2.696628e-01	8.649022e-01	8.469020e-01	8.484044e-01
3	3L_17570329_SNP	17570329	11	T	A	0.140	2.954112e-02	4.223926e-02	3.730739e-02	3.385242e-01	4.852960e-01	4.725682e-01	4.758329e-01
3	3L_17570343_SNP	17570343	2	C	A	0.006	-5.449181e-01	1.796075e-01	1.000000e-05	4.538388e-02	2.802455e-03	2.633838e-03	3.472474e-03
3	3L_17570347_SNP	17570347	2	T	A	0.012	2.475127e-02	1.308584e-01	1.000000e-05	2.205223e-01	8.502099e-01	8.523440e-01	8.526352e-01
3	3L_17570380_SNP	17570380	11	A	T	0.185	8.520280e-03	3.782777e-02	1.000000e-05	1.866071e-01	8.220706e-01	8.344248e-01	8.359604e-01
3	3L_17570388_SNP	17570388	18	A	T	0.113	1.726810e-02	4.736448e-02	1.000000e-05	2.704565e-01	7.158896e-01	7.055715e-01	7.067492e-01
3	3L_17570397_SNP	17570397	5	T	A	0.018	1.146953e-01	1.068321e-01	1.000000e-05	1.909222e-01	2.845588e-01	2.823432e-01	2.848430e-01
3	3L_17570526_SNP	17570526	11	A	G	0.172	-6.358861e-03	3.890385e-02	1.000000e-05	2.650519e-01	8.703624e-01	8.536684e-01	8.549418e-01
3	3L_17570533_SNP	17570533	11	C	T	0.178	6.424904e-03	3.835045e-02	1.000000e-05	1.987864e-01	8.671559e-01	8.802033e-01	8.812896e-01
3	3L_17570594_SNP	17570594	0	A	C	0.012	-1.184339e-01	1.305397e-01	1.000000e-05	8.548426e-02	3.655828e-01	3.675662e-01	3.718938e-01
3	3L_17570612_DEL	17570612	4	A	ACACAACAAT	0.012	-5.804004e-03	1.308814e-01	1.000000e-05	2.331872e-01	9.646823e-01	9.585197e-01	9.586359e-01
3	3L_17570688_SNP	17570688	24	A	C	0.111	-2.898104e-05	4.878065e-02	1.000000e-05	2.314131e-01	9.995267e-01	9.877451e-01	9.878258e-01
3	3L_17570690_SNP	17570690	21	A	G	0.116	-2.653963e-02	4.742046e-02	4.405706e-02	3.591472e-01	5.764616e-01	5.603125e-01	5.646188e-01
3	3L_17570717_SNP	17570717	2	C	T	0.012	-4.354018e-02	1.308288e-01	1.000000e-05	2.482338e-01	7.397032e-01	7.336130e-01	7.342440e-01
3	3L_17570792_SNP	17570792	0	A	G	0.024	-1.445598e-02	9.308987e-02	1.000000e-05	2.545941e-01	8.767809e-01	8.641693e-01	8.649540e-01
3	3L_17570828_SNP	17570828	0	G	A	0.006	-4.108001e-02	1.844857e-01	1.000000e-05	2.379531e-01	8.240636e-01	8.197783e-01	8.201255e-01
3	3L_17570858_SNP	17570858	2	T	G	0.018	-1.428366e-01	1.067038e-01	6.877189e-02	3.515750e-01	1.825226e-01	1.766743e-01	1.803480e-01
3	3L_17570861_DEL	17570861	1	G	GA	0.012	-4.346917e-02	1.308242e-01	1.000000e-05	2.483188e-01	7.401033e-01	7.339880e-01	7.346197e-01
3	3L_17570864_SNP	17570864	1	T	G	0.012	-4.346917e-02	1.308242e-01	1.000000e-05	2.483188e-01	7.401033e-01	7.339880e-01	7.346197e-01
3	3L_17570994_DEL	17570994	1	G	GT	0.006	-4.154283e-02	1.844884e-01	1.000000e-05	2.381970e-01	8.221173e-01	8.177709e-01	8.181242e-01
3	3L_17571024_SNP	17571024	1	T	C	0.012	-4.346917e-02	1.308242e-01	1.000000e-05	2.483188e-01	7.401033e-01	7.339880e-01	7.346197e-01
3	3L_17571040_SNP	17571040	1	T	C	0.006	-3.297933e-01	1.827325e-01	1.000000e-05	1.000000e-05	7.292049e-02	7.176603e-02	7.626927e-02
3	3L_17571051_SNP	17571051	11	A	T	0.452	1.142910e-02	2.948535e-02	1.000000e-05	2.348613e-01	6.987942e-01	6.955893e-01	6.961696e-01
3	3L_17571090_SNP	17571090	5	T	C	0.123	7.603647e-02	4.353802e-02	4.049273e-02	3.172279e-01	8.258459e-02	7.944224e-02	8.281989e-02
3	3L_17571116_SNP	17571116	8	A	T	0.200	1.702661e-02	3.633492e-02	1.000000e-05	1.522175e-01	6.399691e-01	6.469844e-01	6.494710e-01
3	3L_17571167_SNP	17571167	0	T	G	0.024	-1.385076e-01	9.247389e-02	1.000000e-05	1.000000e-05	1.360839e-01	1.351073e-01	1.438407e-01
3	3L_17571169_SNP	17571169	2	G	C	0.006	-8.522662e-02	1.844013e-01	1.000000e-05	2.133927e-01	6.445574e-01	6.442991e-01	6.450796e-01
3	3L_17571172_SNP	17571172	9	C	T	0.245	8.840077e-03	3.390143e-02	1.000000e-05	2.085699e-01	7.946021e-01	7.989298e-01	7.995015e-01
3	3L_17571178_SNP	17571178	7	T	C	0.118	5.050315e-02	4.478606e-02	3.466329e-02	3.136649e-01	2.610935e-01	2.544929e-01	2.575423e-01
3	3L_17571180_SNP	17571180	0	T	C	0.006	-2.499073e-01	1.834909e-01	1.000000e-05	1.826488e-01	1.750559e-01	1.726965e-01	1.758270e-01
3	3L_17571240_SNP	17571240	1	T	C	0.006	6.775032e-02	1.844416e-01	1.000000e-05	2.198158e-01	7.138433e-01	7.134238e-01	7.139785e-01
3	3L_17571274_SNP	17571274	1	T	C	0.012	-4.346917e-02	1.308242e-01	1.000000e-05	2.483188e-01	7.401033e-01	7.339880e-01	7.346197e-01
3	3L_17571446_SNP	17571446	1	C	T	0.036	-6.573218e-03	7.648765e-02	1.000000e-05	2.114702e-01	9.316190e-01	9.501405e-01	9.509459e-01
3	3L_17571450_SNP	17571450	5	A	T	0.049	1.070644e-01	6.617854e-02	1.000000e-05	2.191331e-01	1.076018e-01	1.050894e-01	1.083529e-01
3	3L_17571468_SNP	17571468	1	T	C	0.036	-6.573218e-03	7.648765e-02	1.000000e-05	2.114702e-01	9.316190e-01	9.501405e-01	9.509459e-01
3	3L_17571513_SNP	17571513	0	T	A	0.006	-4.108001e-02	1.844857e-01	1.000000e-05	2.379531e-01	8.240636e-01	8.197783e-01	8.201255e-01
3	3L_17571514_SNP	17571514	0	T	C	0.006	-4.108001e-02	1.844857e-01	1.000000e-05	2.379531e-01	8.240636e-01	8.197783e-01	8.201255e-01
3	3L_17571597_SNP	17571597	5	T	C	0.172	4.486692e-02	3.804233e-02	1.000000e-05	2.086661e-01	2.399286e-01	2.371530e-01	2.398411e-01
3	3L_17571641_SNP	17571641	0	G	C	0.006	-2.197935e-02	1.845054e-01	1.000000e-05	2.319996e-01	9.053197e-01	9.026909e-01	9.028529e-01
3	3L_17571667_SNP	17571667	1	C	G	0.006	-9.899814e-02	1.843565e-01	1.000000e-05	2.732799e-01	5.919916e-01	5.832811e-01	5.846535e-01
3	3L_17571726_SNP	17571726	31	A	T	0.416	-4.291123e-02	3.173328e-02	8.480541e-02	4.074954e-01	1.781357e-01	1.715059e-01	1.757776e-01
3	3L_17571772_SNP	17571772	9	C	A	0.088	3.989463e-02	5.140458e-02	4.155122e-02	3.460284e-01	4.387996e-01	4.271964e-01	4.305738e-01
3	3L_17571781_SNP	17571781	16	T	A	0.026	1.398911e-01	9.258188e-02	1.000000e-05	3.242937e-02	1.326900e-01	1.316504e-01	1.361755e-01
3	3L_17571784_SNP	17571784	3	T	C	0.103	5.560110e-02	4.691245e-02	1.000000e-05	2.962448e-01	2.376284e-01	2.319045e-01	2.348685e-01
3	3L_17571787_SNP	17571787	4	T	C	0.098	5.896305e-02	4.819632e-02	3.448560e-04	3.021798e-01	2.229150e-01	2.171914e-01	2.202693e-01
3	3L_17571789_SNP	17571789	6	C	T	0.093	2.499802e-02	4.982593e-02	1.000000e-05	2.745491e-01	6.165384e-01	6.077631e-01	6.091114e-01
3	3L_17571817_SNP	17571817	8	T	C	0.175	8.374346e-03	3.827037e-02	1.000000e-05	2.284885e-01	8.270586e-01	8.263165e-01	8.265984e-01
3	3L_17571991_SNP	17571991	3	T	C	0.048	6.652136e-02	6.647716e-02	1.000000e-05	2.931975e-01	3.184453e-01	3.114875e-01	3.140627e-01
3	3L_17572000_SNP	17572000	7	T	G	0.193	2.918921e-02	3.669997e-02	1.000000e-05	2.283287e-01	4.275474e-01	4.244278e-01	4.260075e-01
3	3L_17572005_SNP	17572005	0	T	C	0.018	-9.955858e-02	1.068936e-01	1.000000e-05	9.355214e-02	3.530094e-01	3.543688e-01	3.586876e-01
3	3L_17572089_SNP	17572089	2	C	G	0.012	-4.261244e-02	1.308307e-01	1.000000e-05	2.478218e-01	7.450564e-01	7.389957e-01	7.396112e-01
3	3L_17572143_SNP	17572143	2	A	T	0.006	2.238999e-02	1.845118e-01	1.000000e-05	2.366687e-01	9.035628e-01	8.982316e-01	8.984599e-01
3	3L_17572203_SNP	17572203	8	T	G	0.188	-6.319680e-02	3.693713e-02	1.000000e-05	6.193107e-02	8.896220e-02	8.770813e-02	9.153988e-02
3	3L_17572270_SNP	17572270	8	A	G	0.212	-6.060257e-02	3.523967e-02	1.000000e-05	1.000000e-05	8.734608e-02	8.617984e-02	9.144479e-02
3	3L_17572290_SNP	17572290	8	T	A	0.206	-5.017661e-02	3.573290e-02	1.000000e-05	1.434756e-01	1.621236e-01	1.604316e-01	1.638173e-01
3	3L_17572378_SNP	17572378	0	T	A	0.018	-1.289998e-03	1.071724e-01	1.000000e-05	2.296719e-01	9.904108e-01	9.964931e-01	9.965192e-01
3	3L_17572401_SNP	17572401	8	C	G	0.175	-3.376897e-02	3.818830e-02	4.666466e-03	2.846459e-01	3.778266e-01	3.709501e-01	3.731554e-01
3	3L_17572403_SNP	17572403	11	A	G	0.159	-3.531927e-02	4.004698e-02	4.814628e-02	3.607172e-01	3.790813e-01	3.685058e-01	3.721590e-01
3	3L_17572406_SNP	17572406	10	T	C	0.158	-3.145160e-02	4.003279e-02	9.907564e-03	2.893133e-01	4.331948e-01	4.254460e-01	4.275094e-01
3	3L_17572422_SNP	17572422	9	T	A	0.170	-2.093989e-02	3.882225e-02	1.000000e-05	2.587870e-01	5.903484e-01	5.839964e-01	5.851081e-01
3	3L_17572423_SNP	17572423	10	A	T	0.165	-2.839256e-02	3.942062e-02	3.259898e-02	3.391161e-01	4.723861e-01	4.606560e-01	4.638119e-01
3	3L_17572452_SNP	17572452	1	A	G	0.006	-5.979282e-02	1.844582e-01	1.000000e-05	2.390710e-01	7.462297e-01	7.420270e-01	7.425273e-01
3	3L_17572464_INS	17572464	13	CAGACTTAGTGTTACATATATC	C	0.258	5.364425e-02	3.351134e-02	1.000000e-05	1.000000e-05	1.113273e-01	1.102149e-01	1.155747e-01
3	3L_17572479_DEL	17572479	9	T	TT	0.107	4.640107e-02	4.707540e-02	1.000000e-05	1.000000e-05	3.257268e-01	3.276965e-01	3.379334e-01
3	3L_17572489_SNP	17572489	3	A	G	0.103	5.198277e-02	4.694430e-02	3.438773e-02	3.302801e-01	2.697538e-01	2.622796e-01	2.655174e-01
3	3L_17572491_SNP	17572491	4	G	A	0.091	7.515952e-02	4.949008e-02	1.000000e-05	2.463369e-01	1.307457e-01	1.275812e-01	1.308100e-01
3	3L_17572496_SNP	17572496	1	G	A	0.030	1.091336e-02	8.352658e-02	1.000000e-05	2.658849e-01	8.962046e-01	8.778503e-01	8.793185e-01
3	3L_17572507_SNP	17572507	8	C	G	0.156	-5.868794e-02	3.982281e-02	7.514362e-02	3.839706e-01	1.424490e-01	1.371210e-01	1.410561e-01
3	3L_17572666_SNP	17572666	8	G	C	0.444	-5.715449e-02	2.898027e-02	2.014911e-01	5.363178e-01	5.024957e-02	4.746819e-02	5.135144e-02
3	3L_17572680_DEL	17572680	0	G	GTATATTG	0.006	2.472783e-01	1.835124e-01	1.000000e-05	2.490326e-01	1.796637e-01	1.759495e-01	1.789833e-01
3	3L_17572713_DEL	17572713	1	G	GCGTCATCCAGAAATTTCGGCAACAGAGCAG	0.006	2.729982e-01	1.832885e-01	4.745051e-03	3.210930e-01	1.382676e-01	1.334916e-01	1.369713e-01
3	3L_17572761_SNP	17572761	11	A	G	0.331	3.546165e-02	3.110348e-02	2.718412e-01	6.285460e-01	2.558792e-01	2.451659e-01	2.570929e-01
3	3L_17572864_SNP	17572864	5	T	C	0.067	-4.053351e-02	5.741418e-02	7.441175e-02	3.627497e-01	4.811875e-01	4.682278e-01	4.723289e-01
3	3L_17572890_SNP	17572890	4	G	A	0.067	-4.039900e-02	5.740243e-02	7.486077e-02	3.633130e-01	4.825524e-01	4.695247e-01	4.736544e-01
3	3L_17572902_SNP	17572902	0	T	A	0.006	-9.848655e-02	1.843549e-01	1.000000e-05	2.731509e-01	5.939022e-01	5.851821e-01	5.865482e-01
3	3L_17572973_SNP	17572973	4	A	C	0.110	4.981305e-02	4.583687e-02	1.596881e-01	5.049111e-01	2.787244e-01	2.675780e-01	2.748919e-01
3	3L_17572990_SNP	17572990	3	G	C	0.109	4.815981e-02	4.582513e-02	1.332038e-01	4.681985e-01	2.948102e-01	2.836579e-01	2.900308e-01
3	3L_17573060_SNP	17573060	3	G	T	0.012	-9.073151e-02	1.306878e-01	1.000000e-05	2.266593e-01	4.884885e-01	4.852851e-01	4.865776e-01
3	3L_17573076_SNP	17573076	4	C	G	0.006	-2.363745e-02	1.845176e-01	1.000000e-05	2.172981e-01	8.982217e-01	9.044881e-01	9.048045e-01
3	3L_17573088_SNP	17573088	4	T	C	0.012	-1.227945e-01	1.305347e-01	1.000000e-05	7.804767e-02	3.482235e-01	3.499723e-01	3.544930e-01
3	3L_17573148_SNP	17573148	4	G	C	0.006	6.203713e-02	1.844639e-01	1.000000e-05	2.213931e-01	7.370615e-01	7.366538e-01	7.371453e-01
3	3L_17573178_SNP	17573178	3	A	C	0.006	2.038536e-01	1.838437e-01	1.000000e-05	7.155633e-02	2.691024e-01	2.694169e-01	2.738844e-01
3	3L_17573182_SNP	17573182	10	A	G	0.323	3.079178e-02	3.121141e-02	1.000000e-05	2.374320e-01	3.252965e-01	3.216298e-01	3.237836e-01
3	3L_17573235_SNP	17573235	15	A	T	0.399	-5.062786e-02	3.011989e-02	1.000000e-05	1.889304e-01	9.466720e-02	9.261182e-02	9.590678e-02
3	3L_17573254_SNP	17573254	1	A	C	0.006	6.775032e-02	1.844416e-01	1.000000e-05	2.198158e-01	7.138433e-01	7.134238e-01	7.139785e-01
3	3L_17573261_SNP	17573261	4	C	T	0.134	6.360420e-02	4.189921e-02	2.376103e-01	6.016694e-01	1.309094e-01	1.246407e-01	1.314400e-01
3	3L_17573268_SNP	17573268	7	A	G	0.106	-2.175781e-02	4.721197e-02	5.781116e-02	3.148163e-01	6.455067e-01	6.318060e-01	6.346128e-01
3	3L_17573270_SNP	17573270	6	G	A	0.111	-1.177392e-02	4.601996e-02	3.424916e-02	2.908607e-01	7.983882e-01	7.811041e-01	7.834518e-01
3	3L_17573294_SNP	17573294	1	A	T	0.018	3.412476e-02	1.071456e-01	1.000000e-05	2.296460e-01	7.505139e-01	7.484147e-01	7.488555e-01
3	3L_17573303_SNP	17573303	0	A	T	0.012	1.067193e-01	1.306006e-01	1.000000e-05	2.493739e-01	4.150181e-01	4.101908e-01	4.118976e-01
3	3L_17573333_SNP	17573333	6	T	C	0.204	3.927494e-02	3.575728e-02	1.000000e-05	1.503342e-01	2.736310e-01	2.723049e-01	2.752791e-01
3	3L_17573428_SNP	17573428	0	G	T	0.006	-7.721347e-02	1.844538e-01	1.401308e-02	2.859509e-01	6.760452e-01	6.640697e-01	6.657463e-01
3	3L_17573478_SNP	17573478	7	C	T	0.366	-5.799234e-02	2.975116e-02	1.000000e-05	1.229914e-01	5.295135e-02	5.167159e-02	5.483719e-02
3	3L_17573482_DEL	17573482	1	G	GTTTCTTTGT	0.012	-4.909115e-02	1.308122e-01	1.000000e-05	1.566450e-01	7.079317e-01	7.177230e-01	7.203246e-01
3	3L_17573525_SNP	17573525	4	A	G	0.049	-6.100006e-02	6.651945e-02	1.000000e-05	1.000000e-05	3.604594e-01	3.632856e-01	3.716837e-01
3	3L_17573545_DEL	17573545	0	A	ACGAG	0.006	1.989781e-02	1.845068e-01	1.000000e-05	2.357241e-01	9.142503e-01	9.090762e-01	9.092774e-01
3	3L_17573567_SNP	17573567	1	C	T	0.036	7.491925e-02	7.625528e-02	4.337765e-02	3.695948e-01	3.272935e-01	3.169109e-01	3.208055e-01
3	3L_17573584_SNP	17573584	3	G	A	0.006	-1.942548e-01	1.839064e-01	1.000000e-05	1.415650e-01	2.923797e-01	2.916253e-01	2.946228e-01
3	3L_17573593_SNP	17573593	1	G	C	0.036	1.572367e-02	7.647960e-02	1.000000e-05	2.395853e-01	8.373607e-01	8.324998e-01	8.328500e-01
3	3L_17573633_SNP	17573633	3	T	C	0.036	6.786904e-02	7.632506e-02	1.000000e-05	1.638646e-01	3.751768e-01	3.747606e-01	3.771077e-01
3	3L_17573688_SNP	17573688	0	G	T	0.006	-7.721347e-02	1.844538e-01	1.401308e-02	2.859509e-01	6.760452e-01	6.640697e-01	6.657463e-01
3	3L_17573731_DEL	17573731	12	G	GGAGAGGAATCTATAGATGGGCCACA	0.167	4.857917e-02	3.936237e-02	6.621263e-02	3.543970e-01	2.188904e-01	2.120258e-01	2.157102e-01
3	3L_17573758_DEL	17573758	10	T	TAACTGATGAC	0.184	6.172417e-02	3.755658e-02	2.334904e-01	5.459151e-01	1.021726e-01	9.741505e-02	1.029540e-01
3	3L_17573771_DEL	17573771	9	A	AGATAC	0.189	6.014354e-02	3.704246e-02	2.027585e-01	5.088911e-01	1.063505e-01	1.014855e-01	1.066246e-01
3	3L_17573778_SNP	17573778	0	G	A	0.006	2.127344e-01	1.837730e-01	1.000000e-05	1.213634e-01	2.486929e-01	2.479488e-01	2.513509e-01
3	3L_17573779_DEL	17573779	8	G	GCA	0.194	6.310678e-02	3.652031e-02	2.242699e-01	5.323513e-01	8.584938e-02	8.171589e-02	8.670300e-02
3	3L_17573783_SNP	17573783	12	T	G	0.199	5.869876e-02	3.667786e-02	2.293982e-01	5.405754e-01	1.114143e-01	1.063216e-01	1.120157e-01
3	3L_17573786_MNP	17573786	14	AAG	TTC	0.201	7.284904e-02	3.660148e-02	2.914223e-01	6.074388e-01	4.819606e-02	4.560097e-02	5.001378e-02
3	3L_17573790_SNP	17573790	19	T	G	0.208	7.250518e-02	3.674832e-02	2.708353e-01	5.828083e-01	5.015358e-02	4.745174e-02	5.178259e-02
3	3L_17573793_SNP	17573793	19	C	T	0.208	7.108671e-02	3.675845e-02	1.727974e-01	4.557041e-01	5.482790e-02	5.203449e-02	5.571628e-02
3	3L_17573794_SNP	17573794	19	C	T	0.215	5.956584e-02	3.642974e-02	1.041612e-01	3.831104e-01	1.039254e-01	9.965474e-02	1.035153e-01
3	3L_17573796_SNP	17573796	23	C	T	0.214	7.034282e-02	3.689141e-02	1.232354e-01	3.917999e-01	5.827995e-02	5.549807e-02	5.894184e-02
3	3L_17573800_DEL	17573800	22	T	TTGCAG	0.212	6.961736e-02	3.686208e-02	1.061675e-01	3.755305e-01	6.069106e-02	5.787420e-02	6.128130e-02
3	3L_17573808_SNP	17573808	27	T	C	0.213	7.093381e-02	3.746619e-02	7.753555e-02	3.456114e-01	6.006126e-02	5.735976e-02	6.064765e-02
3	3L_17573809_SNP	17573809	28	C	T	0.221	7.055659e-02	3.707039e-02	1.135570e-01	3.803049e-01	5.873022e-02	5.596504e-02	5.936730e-02
3	3L_17573811_MNP	17573811	28	GGA	TTG	0.221	7.280124e-02	3.703674e-02	7.816832e-02	3.399592e-01	5.100736e-02	4.864796e-02	5.178659e-02
3	3L_17573964_INS	17573964	1	CATC	T	0.042	1.450638e-01	7.013836e-02	1.000000e-05	2.419528e-01	4.016733e-02	3.862434e-02	4.144042e-02
3	3L_17574044_SNP	17574044	6	C	G	0.191	3.696826e-02	3.663060e-02	1.000000e-05	1.931825e-01	3.143388e-01	3.119752e-01	3.143024e-01
3	3L_17574062_DEL	17574062	1	A	AT	0.012	-1.170470e-01	1.305520e-01	1.000000e-05	8.664511e-02	3.712550e-01	3.733422e-01	3.776494e-01
3	3L_17574068_SNP	17574068	1	A	C	0.018	3.412476e-02	1.071456e-01	1.000000e-05	2.296460e-01	7.505139e-01	7.484147e-01	7.488555e-01
3	3L_17574069_SNP	17574069	1	A	C	0.018	3.412476e-02	1.071456e-01	1.000000e-05	2.296460e-01	7.505139e-01	7.484147e-01	7.488555e-01
3	3L_17574126_SNP	17574126	4	C	A	0.037	7.332528e-02	7.632087e-02	9.405014e-02	4.497257e-01	3.380752e-01	3.254011e-01	3.314120e-01
3	3L_17574134_SNP	17574134	10	C	G	0.171	-9.637207e-02	3.815516e-02	1.000000e-05	2.274671e-01	1.248028e-02	1.186407e-02	1.366035e-02
3	3L_17574144_SNP	17574144	9	T	A	0.176	-7.288499e-02	3.788138e-02	1.000000e-05	1.000000e-05	5.606132e-02	5.497249e-02	5.936996e-02
3	3L_17574151_SNP	17574151	0	A	G	0.018	-1.289998e-03	1.071724e-01	1.000000e-05	2.296719e-01	9.904108e-01	9.964931e-01	9.965192e-01
3	3L_17574189_SNP	17574189	2	T	C	0.018	3.499370e-02	1.071498e-01	1.000000e-05	2.298230e-01	7.443919e-01	7.422167e-01	7.426717e-01
3	3L_17574205_SNP	17574205	4	A	T	0.024	5.366921e-02	9.308772e-02	2.066127e-02	2.581220e-01	5.650281e-01	5.588906e-01	5.600707e-01
3	3L_17574208_SNP	17574208	1	A	G	0.012	-4.909115e-02	1.308122e-01	1.000000e-05	1.566450e-01	7.079317e-01	7.177230e-01	7.203246e-01
3	3L_17574211_SNP	17574211	13	G	T	0.258	2.632154e-02	3.370715e-02	1.000000e-05	2.602348e-01	4.359799e-01	4.305591e-01	4.322406e-01
3	3L_17574233_SNP	17574233	0	A	G	0.006	8.208188e-03	1.845122e-01	1.000000e-05	2.252063e-01	9.645706e-01	9.720857e-01	9.721868e-01
3	3L_17574243_SNP	17574243	0	C	G	0.006	-2.716705e-01	1.833045e-01	1.000000e-05	1.000000e-05	1.402169e-01	1.392700e-01	1.445658e-01
3	3L_17574300_SNP	17574300	0	C	G	0.006	8.255390e-02	1.844020e-01	1.000000e-05	2.103280e-01	6.549646e-01	6.552455e-01	6.560297e-01
3	3L_17574356_SNP	17574356	10	A	T	0.373	-4.081095e-02	3.010382e-02	4.746970e-02	3.856756e-01	1.770446e-01	1.708691e-01	1.747908e-01
3	3L_17574361_SNP	17574361	7	T	C	0.112	-1.465717e-02	4.605410e-02	5.276969e-02	3.123911e-01	7.506879e-01	7.327521e-01	7.360695e-01
3	3L_17574365_SNP	17574365	11	T	G	0.357	-4.582801e-02	3.046200e-02	7.525341e-02	4.235578e-01	1.343704e-01	1.288901e-01	1.330791e-01
3	3L_17574456_SNP	17574456	11	G	C	0.325	2.710371e-02	3.128046e-02	1.425525e-03	2.759612e-01	3.874809e-01	3.811653e-01	3.832232e-01
3	3L_17574506_SNP	17574506	2	A	C	0.012	-5.130355e-02	1.308119e-01	1.000000e-05	2.468779e-01	6.954185e-01	6.900601e-01	6.907548e-01
3	3L_17574545_SNP	17574545	7	A	G	0.099	4.360274e-03	4.846070e-02	1.000000e-05	2.135327e-01	9.284152e-01	9.438546e-01	9.444424e-01
3	3L_17574569_SNP	17574569	0	T	C	0.006	-9.848655e-02	1.843549e-01	1.000000e-05	2.731509e-01	5.939022e-01	5.851821e-01	5.865482e-01
3	3L_17574595_SNP	17574595	0	A	C	0.006	1.528551e-01	1.842771e-01	6.250372e-02	3.566244e-01	4.080212e-01	3.971515e-01	4.007869e-01
3	3L_17574630_SNP	17574630	1	A	C	0.012	1.622681e-01	1.302602e-01	1.000000e-05	2.784778e-01	2.146217e-01	2.096697e-01	2.126316e-01
3	3L_17574713_SNP	17574713	0	T	G	0.006	-7.721347e-02	1.844538e-01	1.401308e-02	2.859509e-01	6.760452e-01	6.640697e-01	6.657463e-01
3	3L_17574751_SNP	17574751	0	T	C	0.006	6.006271e-02	1.844543e-01	1.000000e-05	2.533909e-01	7.451192e-01	7.380971e-01	7.388144e-01
3	3L_17574797_SNP	17574797	7	A	C	0.236	-8.523718e-02	3.349578e-02	1.000000e-05	1.000000e-05	1.184841e-02	1.136985e-02	1.371759e-02
3	3L_17574812_SNP	17574812	1	A	G	0.006	2.472489e-01	1.835160e-01	1.000000e-05	2.510041e-01	1.797235e-01	1.759640e-01	1.790014e-01
3	3L_17574827_SNP	17574827	2	T	A	0.042	1.354260e-03	7.104560e-02	1.000000e-05	2.354185e-01	9.848147e-01	9.708822e-01	9.711016e-01
3	3L_17574877_SNP	17574877	1	C	G	0.036	1.384513e-02	7.648179e-02	1.000000e-05	2.502032e-01	8.565687e-01	8.467366e-01	8.473301e-01
3	3L_17574887_SNP	17574887	1	G	T	0.030	1.646881e-01	8.254708e-02	1.000000e-05	1.717117e-01	4.767028e-02	4.628111e-02	4.926740e-02
3	3L_17574888_SNP	17574888	0	T	C	0.006	-3.584821e-01	1.824034e-01	1.000000e-05	1.810874e-01	5.104508e-02	4.955180e-02	5.257675e-02
3	3L_17574923_SNP	17574923	1	C	T	0.006	3.113456e-02	1.845008e-01	1.000000e-05	2.030741e-01	8.661985e-01	8.767798e-01	8.776200e-01
3	3L_17574942_SNP	17574942	0	G	A	0.006	-2.313330e-01	1.837234e-01	5.486941e-02	3.480978e-01	2.097484e-01	2.032472e-01	2.068419e-01
3	3L_17574968_SNP	17574968	1	G	T	0.030	1.657413e-01	8.253438e-02	1.000000e-05	1.715208e-01	4.624913e-02	4.488372e-02	4.784718e-02
3	3L_17575015_SNP	17575015	8	C	T	0.375	-3.929151e-02	2.989590e-02	6.180720e-02	4.000588e-01	1.905661e-01	1.836398e-01	1.877943e-01
3	3L_17575052_SNP	17575052	0	A	T	0.006	1.431514e-02	1.845100e-01	1.000000e-05	2.350687e-01	9.382519e-01	9.326676e-01	9.328380e-01
3	3L_17575098_DEL	17575098	5	T	TG	0.025	-2.708330e-02	9.310777e-02	1.000000e-05	1.767883e-01	7.715053e-01	7.812042e-01	7.830676e-01
3	3L_17575120_SNP	17575120	1	A	T	0.006	-6.055526e-02	1.844567e-01	1.000000e-05	2.394211e-01	7.431063e-01	7.388389e-01	7.393490e-01
3	3L_17575173_DEL	17575173	11	AA	A	0.382	1.669167e-02	3.019303e-02	2.517478e-02	3.205721e-01	5.811221e-01	5.675950e-01	5.703743e-01
3	3L_17575196_SNP	17575196	10	T	G	0.386	8.329028e-03	3.005444e-02	1.000000e-05	2.698604e-01	7.820240e-01	7.697253e-01	7.709357e-01
3	3L_17575309_SNP	17575309	0	G	A	0.012	-5.326373e-02	1.307977e-01	1.000000e-05	2.480787e-01	6.843694e-01	6.788622e-01	6.795967e-01
3	3L_17575460_SNP	17575460	5	A	G	0.110	5.014094e-02	4.580607e-02	1.048217e-01	4.275344e-01	2.752622e-01	2.650875e-01	2.703194e-01
3	3L_17575475_SNP	17575475	8	T	G	0.138	2.410170e-02	4.219043e-02	1.000000e-05	5.714792e-02	5.685961e-01	5.783252e-01	5.863524e-01
3	3L_17575503_SNP	17575503	9	T	C	0.138	1.626253e-02	4.223421e-02	1.000000e-05	1.385823e-01	7.006889e-01	7.125012e-01	7.161916e-01
3	3L_17575505_SNP	17575505	8	T	C	0.144	1.671543e-02	4.143376e-02	1.000000e-05	1.061593e-01	6.871545e-01	7.014005e-01	7.075443e-01
3	3L_17575584_SNP	17575584	0	G	A	0.012	2.484476e-02	1.308488e-01	1.000000e-05	2.200377e-01	8.496400e-01	8.519474e-01	8.522458e-01
3	3L_17575585_SNP	17575585	2	A	G	0.036	9.215947e-02	7.616277e-02	1.000000e-05	9.376351e-02	2.279865e-01	2.274217e-01	2.313245e-01
3	3L_17575595_SNP	17575595	1	T	C	0.012	2.493476e-01	1.301089e-01	4.612605e-01	9.309627e-01	5.702568e-02	5.420819e-02	6.133011e-02
3	3L_17575647_SNP	17575647	2	C	T	0.024	8.174049e-02	9.295268e-02	1.308889e-01	4.871734e-01	3.804679e-01	3.654949e-01	3.735828e-01
3	3L_17575678_SNP	17575678	11	G	A	0.293	2.285871e-04	3.225824e-02	1.000000e-05	2.346558e-01	9.943546e-01	9.779620e-01	9.781757e-01
3	3L_17575691_SNP	17575691	2	G	A	0.024	-3.620817e-02	9.306789e-02	1.000000e-05	2.373105e-01	6.977369e-01	6.937634e-01	6.943611e-01
3	3L_17575695_SNP	17575695	12	A	G	0.417	9.481488e-03	2.986651e-02	1.000000e-05	2.120001e-01	7.512918e-01	7.532726e-01	7.538339e-01
3	3L_17575709_SNP	17575709	10	A	C	0.120	6.715577e-03	4.499316e-02	1.000000e-05	1.799561e-01	8.815314e-01	9.082526e-01	9.114292e-01
3	3L_17575746_SNP	17575746	14	A	C	0.078	7.653056e-02	5.498412e-02	1.000000e-05	2.152810e-01	1.658249e-01	1.629063e-01	1.659949e-01
3	3L_17575748_SNP	17575748	0	A	C	0.006	-1.612406e-01	1.840884e-01	1.000000e-05	2.468642e-01	3.823572e-01	3.776810e-01	3.795447e-01
3	3L_17575749_SNP	17575749	8	A	G	0.119	7.297534e-03	4.495422e-02	1.000000e-05	1.733235e-01	8.712414e-01	8.979723e-01	9.016424e-01
3	3L_17575750_SNP	17575750	3	C	T	0.061	7.268275e-02	5.975589e-02	1.000000e-05	2.285141e-01	2.255868e-01	2.221149e-01	2.248688e-01
3	3L_17575767_SNP	17575767	13	C	T	0.200	1.096910e-02	3.693091e-02	1.000000e-05	2.514251e-01	7.668250e-01	7.601636e-01	7.608134e-01
3	3L_17575787_SNP	17575787	0	C	T	0.048	6.159551e-03	6.664533e-02	1.000000e-05	2.656249e-01	9.264735e-01	9.033353e-01	9.050802e-01
3	3L_17575802_SNP	17575802	0	C	T	0.006	-7.569626e-02	1.844197e-01	1.000000e-05	2.320320e-01	6.820004e-01	6.791519e-01	6.797661e-01
3	3L_17575804_SNP	17575804	9	A	T	0.352	-2.364873e-03	3.054284e-02	1.000000e-05	2.296192e-01	9.383763e-01	9.364913e-01	9.365889e-01
3	3L_17575865_SNP	17575865	7	T	C	0.230	1.660560e-02	3.443726e-02	1.000000e-05	2.512097e-01	6.302999e-01	6.250484e-01	6.259489e-01
3	3L_17575949_SNP	17575949	0	C	A	0.006	5.144632e-03	1.845129e-01	1.000000e-05	2.271928e-01	9.777896e-01	9.840054e-01	9.840514e-01
3	3L_17576074_SNP	17576074	6	A	C	0.080	5.371518e-02	5.327907e-02	2.107673e-01	5.234561e-01	3.148328e-01	3.038249e-01	3.125491e-01
3	3L_17576144_SNP	17576144	5	G	A	0.135	-6.280336e-02	4.197421e-02	3.400557e-01	6.999824e-01	1.364907e-01	1.305523e-01	1.399551e-01
3	3L_17576146_SNP	17576146	2	T	C	0.024	2.375951e-01	9.126589e-02	1.000000e-05	2.270123e-01	1.006863e-02	9.517772e-03	1.113640e-02
3	3L_17576148_INS	17576148	10	AT	A	0.101	1.567948e-02	4.849745e-02	1.000000e-05	3.160292e-01	7.468711e-01	7.255620e-01	7.289577e-01
3	3L_17576252_SNP	17576252	0	T	C	0.012	2.484476e-02	1.308488e-01	1.000000e-05	2.200377e-01	8.496400e-01	8.519474e-01	8.522458e-01
3	3L_17576306_SNP	17576306	4	A	G	0.122	-7.271879e-02	4.353490e-02	1.000000e-05	1.000000e-05	9.673332e-02	9.557807e-02	1.018332e-01
3	3L_17576311_SNP	17576311	0	A	G	0.018	2.117975e-02	1.071599e-01	1.000000e-05	2.328434e-01	8.435637e-01	8.408625e-01	8.411293e-01
3	3L_17576327_SNP	17576327	13	C	T	0.348	-2.107061e-02	3.096955e-02	1.000000e-05	1.080990e-01	4.972210e-01	5.021614e-01	5.060076e-01
3	3L_17576417_SNP	17576417	1	C	G	0.006	5.849747e-01	1.788434e-01	1.000000e-05	1.000000e-05	1.303905e-03	1.212954e-03	1.814971e-03
3	3L_17576465_SNP	17576465	0	A	G	0.006	9.490018e-02	1.843662e-01	1.000000e-05	2.262747e-01	6.074212e-01	6.050714e-01	6.059048e-01
3	3L_17576516_SNP	17576516	9	T	G	0.447	-1.285123e-02	2.936186e-02	1.219373e-01	4.472917e-01	6.621840e-01	6.340624e-01	6.470366e-01
3	3L_17576555_SNP	17576555	12	A	C	0.365	2.000812e-02	3.056587e-02	4.871272e-02	3.373595e-01	5.136376e-01	5.010658e-01	5.043127e-01
3	3L_17576626_DEL	17576626	12	T	TT	0.327	-4.531655e-02	3.120123e-02	1.000000e-05	4.209198e-02	1.482790e-01	1.473283e-01	1.516590e-01
3	3L_17576643_SNP	17576643	10	T	C	0.323	-3.491068e-02	3.118528e-02	1.000000e-05	2.075398e-02	2.645611e-01	2.652228e-01	2.708193e-01
3	3L_17576662_DEL	17576662	1	G	GGCGGAAAGTATTTATTTTAATTAACAAAACGCGTTGGAGTG	0.030	1.032598e-01	8.314550e-02	1.000000e-05	1.772162e-01	2.160188e-01	2.138609e-01	2.168181e-01
3	3L_17576710_SNP	17576710	2	T	G	0.030	6.326664e-03	8.353718e-02	1.000000e-05	2.476910e-01	9.397214e-01	9.240381e-01	9.247058e-01
3	3L_17576723_SNP	17576723	7	T	C	0.242	-2.800174e-02	3.377985e-02	3.326275e-02	3.188080e-01	4.083242e-01	3.988509e-01	4.015687e-01
3	3L_17576744_SNP	17576744	12	T	C	0.333	-7.169225e-03	3.123966e-02	1.000000e-05	1.620271e-01	8.187698e-01	8.379550e-01	8.414291e-01
3	3L_17576771_SNP	17576771	1	T	C	0.024	5.268340e-02	9.301359e-02	1.000000e-05	2.137499e-01	5.718832e-01	5.705399e-01	5.715432e-01
3	3L_17576789_SNP	17576789	5	C	A	0.129	-3.803273e-03	4.300916e-02	1.000000e-05	2.170858e-01	9.296420e-01	9.408828e-01	9.412563e-01
3	3L_17576808_SNP	17576808	2	A	T	0.078	1.664059e-02	5.312998e-02	1.000000e-05	1.968417e-01	7.545178e-01	7.596128e-01	7.605226e-01
3	3L_17576809_SNP	17576809	3	T	G	0.073	2.417043e-02	5.511699e-02	1.000000e-05	1.781926e-01	6.615725e-01	6.662452e-01	6.677386e-01
3	3L_17576825_SNP	17576825	2	A	G	0.078	1.664059e-02	5.312998e-02	1.000000e-05	1.968417e-01	7.545178e-01	7.596128e-01	7.605226e-01
3	3L_17576831_SNP	17576831	2	T	C	0.078	1.664059e-02	5.312998e-02	1.000000e-05	1.968417e-01	7.545178e-01	7.596128e-01	7.605226e-01
3	3L_17576844_SNP	17576844	0	G	A	0.006	2.316258e-01	1.836354e-01	1.000000e-05	3.154231e-01	2.089578e-01	2.028364e-01	2.060932e-01
3	3L_17576851_SNP	17576851	6	C	A	0.068	2.873104e-02	5.740854e-02	1.000000e-05	2.435080e-01	6.174097e-01	6.131328e-01	6.139934e-01
3	3L_17576854_SNP	17576854	15	G	A	0.386	-1.154051e-02	3.054220e-02	1.000000e-05	1.771806e-01	7.060213e-01	7.129556e-01	7.145066e-01
3	3L_17576894_SNP	17576894	17	A	G	0.444	1.109397e-02	3.012072e-02	1.000000e-05	1.557872e-01	7.131063e-01	7.233607e-01	7.260430e-01
3	3L_17576938_SNP	17576938	0	T	A	0.012	2.484476e-02	1.308488e-01	1.000000e-05	2.200377e-01	8.496400e-01	8.519474e-01	8.522458e-01
3	3L_17576941_SNP	17576941	0	A	C	0.012	2.484476e-02	1.308488e-01	1.000000e-05	2.200377e-01	8.496400e-01	8.519474e-01	8.522458e-01
3	3L_17577002_SNP	17577002	3	T	C	0.061	6.523520e-02	5.980763e-02	1.000000e-05	3.417801e-02	2.769634e-01	2.777843e-01	2.833770e-01
3	3L_17577012_SNP	17577012	4	A	G	0.110	4.157524e-02	4.584239e-02	1.000000e-05	1.000000e-05	3.657653e-01	3.687311e-01	3.769673e-01
3	3L_17577029_SNP	17577029	11	A	T	0.280	1.334783e-02	3.269244e-02	4.869573e-02	3.452650e-01	6.835906e-01	6.636105e-01	6.682948e-01
3	3L_17577051_SNP	17577051	10	T	C	0.285	2.261693e-02	3.242118e-02	1.068656e-01	4.166837e-01	4.864049e-01	4.705231e-01	4.770682e-01
3	3L_17577065_SNP	17577065	11	A	G	0.484	4.470020e-02	2.917307e-02	1.000000e-05	1.000000e-05	1.273663e-01	1.263335e-01	1.340034e-01
3	3L_17577080_SNP	17577080	1	A	C	0.024	-2.708062e-02	9.307972e-02	1.000000e-05	1.767283e-01	7.714603e-01	7.811693e-01	7.830360e-01
3	3L_17577086_SNP	17577086	1	T	C	0.006	6.775032e-02	1.844416e-01	1.000000e-05	2.198158e-01	7.138433e-01	7.134238e-01	7.139785e-01
3	3L_17577091_SNP	17577091	3	A	T	0.030	-1.100229e-02	8.354213e-02	1.000000e-05	2.497904e-01	8.953831e-01	8.839511e-01	8.845738e-01
3	3L_17577113_SNP	17577113	11	T	C	0.293	2.638743e-02	3.222761e-02	9.228064e-02	3.919004e-01	4.140839e-01	4.015676e-01	4.064296e-01
3	3L_17577118_INS	17577118	18	TTCCCCATTTTACATT	T	0.127	-5.853974e-02	4.493196e-02	1.000000e-05	6.994637e-02	1.944294e-01	1.937563e-01	1.979412e-01
3	3L_17577199_SNP	17577199	1	A	C	0.012	-5.161722e-02	1.308064e-01	1.000000e-05	2.470555e-01	6.936389e-01	6.882570e-01	6.889579e-01
3	3L_17577219_SNP	17577219	0	A	G	0.012	2.484476e-02	1.308488e-01	1.000000e-05	2.200377e-01	8.496400e-01	8.519474e-01	8.522458e-01
3	3L_17577221_SNP	17577221	1	T	C	0.006	4.543642e-02	1.844829e-01	1.000000e-05	2.044704e-01	8.057615e-01	8.114173e-01	8.120986e-01
3	3L_17577274_SNP	17577274	4	C	T	0.110	2.864942e-02	4.590199e-02	1.000000e-05	1.435136e-01	5.333903e-01	5.373930e-01	5.399894e-01
3	3L_17577277_SNP	17577277	4	A	G	0.110	2.896043e-02	4.590081e-02	1.000000e-05	1.433022e-01	5.289507e-01	5.328373e-01	5.354364e-01
3	3L_17577400_SNP	17577400	1	T	G	0.030	1.020724e-02	8.352711e-02	1.000000e-05	2.634029e-01	9.028863e-01	8.848121e-01	8.861749e-01
3	3L_17577437_SNP	17577437	1	T	C	0.018	-4.104770e-02	1.075876e-01	6.418349e-02	2.251151e-01	7.032992e-01	7.016427e-01	7.022000e-01
3	3L_17577545_SNP	17577545	5	T	G	0.123	-8.395539e-04	4.391790e-02	1.000000e-05	2.381780e-01	9.847712e-01	9.672082e-01	9.675712e-01
3	3L_17577561_DEL	17577561	0	G	GCACAGCCGAACAAG	0.012	2.484476e-02	1.308488e-01	1.000000e-05	2.200377e-01	8.496400e-01	8.519474e-01	8.522458e-01
3	3L_17577609_SNP	17577609	7	A	T	0.118	9.730972e-03	4.493264e-02	1.000000e-05	1.801327e-01	8.288109e-01	8.439691e-01	8.460081e-01
3	3L_17577620_SNP	17577620	2	C	T	0.102	4.772224e-02	4.698377e-02	1.097068e-01	4.123487e-01	3.112420e-01	3.007876e-01	3.058437e-01
3	3L_17577630_SNP	17577630	3	T	C	0.055	-9.675146e-03	6.306071e-02	1.000000e-05	2.627809e-01	8.782488e-01	8.627513e-01	8.639301e-01
3	3L_17577638_SNP	17577638	0	A	G	0.018	-2.654103e-02	1.071527e-01	1.000000e-05	2.815597e-01	8.046776e-01	7.878088e-01	7.896319e-01
3	3L_17577662_SNP	17577662	7	G	A	0.124	1.777704e-03	4.395594e-02	1.000000e-05	2.247379e-01	9.677887e-01	9.877890e-01	9.879755e-01
3	3L_17577681_SNP	17577681	0	G	T	0.006	-7.569626e-02	1.844197e-01	1.000000e-05	2.320320e-01	6.820004e-01	6.791519e-01	6.797661e-01
3	3L_17577686_DEL	17577686	9	A	ACTCAAA	0.063	8.931392e-02	5.980400e-02	2.925267e-01	6.291398e-01	1.372193e-01	1.311778e-01	1.391209e-01
3	3L_17577706_SNP	17577706	1	C	T	0.042	1.186719e-01	7.043665e-02	1.000000e-05	1.240724e-01	9.390570e-02	9.235460e-02	9.586270e-02
3	3L_17577768_DEL	17577768	2	TT	T	0.006	5.322465e-01	1.818915e-01	1.357772e+00	1.000000e+05	3.912504e-03	2.164545e-03	7.127031e-03
3	3L_17577882_SNP	17577882	4	T	G	0.012	5.752134e-02	1.308060e-01	1.000000e-05	2.298519e-01	6.606936e-01	6.583120e-01	6.589808e-01
3	3L_17577887_INS	17577887	6	TGAGTTTGTGTGT	T	0.006	1.638710e-01	1.840949e-01	1.000000e-05	2.263453e-01	3.746767e-01	3.712349e-01	3.730974e-01
3	3L_17577946_SNP	17577946	6	T	C	0.006	7.325885e-02	1.844461e-01	1.000000e-05	2.102948e-01	6.917428e-01	6.926503e-01	6.933493e-01
3	3L_17578015_SNP	17578015	22	T	G	0.390	3.390248e-02	3.109754e-02	1.000000e-05	3.488274e-02	2.772059e-01	2.780358e-01	2.833676e-01
3	3L_17578020_SNP	17578020	30	G	T	0.319	-4.379041e-03	3.360147e-02	1.000000e-05	2.024849e-01	8.964688e-01	9.125257e-01	9.136121e-01
3	3L_17578033_SNP	17578033	10	A	G	0.165	3.763279e-02	3.936351e-02	1.000000e-05	1.000000e-05	3.404461e-01	3.427667e-01	3.574169e-01
3	3L_17578034_SNP	17578034	24	A	G	0.375	-7.358657e-02	3.114676e-02	1.000000e-05	1.000000e-05	1.930686e-02	1.865362e-02	2.149814e-02
3	3L_17578035_SNP	17578035	21	A	G	0.286	5.731288e-03	3.358401e-02	1.000000e-05	2.725905e-01	8.647027e-01	8.456938e-01	8.473679e-01
3	3L_17578057_SNP	17578057	4	A	G	0.067	-1.828642e-01	5.582144e-02	3.998570e-01	7.483748e-01	1.282425e-03	1.160861e-03	1.731611e-03
3	3L_17578131_SNP	17578131	11	T	C	0.121	5.149827e-02	4.483798e-02	1.000000e-05	1.000000e-05	2.523975e-01	2.528755e-01	2.638260e-01
3	3L_17578150_SNP	17578150	5	C	T	0.067	-1.246018e-01	5.691096e-02	6.044003e-01	1.045949e+00	2.996220e-02	2.876224e-02	3.461894e-02
3	3L_17578213_SNP	17578213	12	T	C	0.263	4.674933e-02	3.326476e-02	1.000000e-05	1.000000e-05	1.617797e-01	1.610169e-01	1.663811e-01
3	3L_17578234_SNP	17578234	0	A	T	0.036	-3.790762e-02	7.642425e-02	1.000000e-05	1.053082e-01	6.205395e-01	6.304185e-01	6.358077e-01
3	3L_17578236_SNP	17578236	6	T	C	0.222	4.188256e-02	3.461349e-02	1.000000e-05	1.000000e-05	2.279966e-01	2.280723e-01	2.358138e-01
3	3L_17578245_SNP	17578245	10	T	A	0.278	6.580207e-02	3.224792e-02	1.000000e-05	1.000000e-05	4.288418e-02	4.189519e-02	4.566162e-02
3	3L_17578252_INS	17578252	17	TATAATTCTTATAAATT	T	0.179	4.549139e-03	3.906693e-02	1.000000e-05	2.177142e-01	9.074408e-01	9.148149e-01	9.151212e-01
3	3L_17578280_SNP	17578280	2	T	G	0.006	-3.141225e-01	1.829022e-01	1.000000e-05	9.462733e-02	8.776470e-02	8.637542e-02	9.002662e-02
3	3L_17578291_SNP	17578291	9	G	T	0.050	4.260510e-02	6.668354e-02	4.688969e-02	3.429635e-01	5.237590e-01	5.100485e-01	5.135612e-01
3	3L_17578294_SNP	17578294	8	C	G	0.062	3.024646e-03	6.008171e-02	1.000000e-05	2.411465e-01	9.599102e-01	9.456288e-01	9.460415e-01
3	3L_17578314_DEL	17578314	6	A	ACAA	0.006	1.277115e-01	1.842674e-01	1.000000e-05	1.905538e-01	4.892297e-01	4.888796e-01	4.904159e-01
3	3L_17578335_SNP	17578335	7	A	G	0.019	-1.563737e-04	1.072149e-01	1.000000e-05	2.315658e-01	9.988380e-01	9.879612e-01	9.880506e-01
3	3L_17578394_SNP	17578394	16	C	T	0.039	1.159516e-01	7.610008e-02	1.000000e-05	1.302278e-01	1.294932e-01	1.278582e-01	1.313904e-01
3	3L_17578406_SNP	17578406	16	A	T	0.046	3.881381e-02	7.114156e-02	4.538234e-02	3.666612e-01	5.860832e-01	5.681685e-01	5.730146e-01
3	3L_17578426_SNP	17578426	14	A	C	0.032	1.981175e-01	8.231394e-02	8.806505e-02	3.660181e-01	1.718801e-02	1.615433e-02	1.828300e-02
3	3L_17578447_SNP	17578447	13	A	T	0.013	2.439529e-02	1.309155e-01	1.000000e-05	2.210142e-01	8.524027e-01	8.544079e-01	8.546898e-01
3	3L_17578555_SNP	17578555	4	T	G	0.006	4.504778e-02	1.844936e-01	1.000000e-05	2.272906e-01	8.074008e-01	8.064899e-01	8.068109e-01
3	3L_17578565_SNP	17578565	10	C	A	0.127	3.667858e-02	4.392331e-02	1.000000e-05	1.000000e-05	4.048843e-01	4.089567e-01	4.230109e-01
3	3L_17578576_SNP	17578576	3	T	G	0.036	1.388600e-01	7.574369e-02	1.000000e-05	2.488686e-01	6.855085e-02	6.631782e-02	6.948781e-02
3	3L_17578675_SNP	17578675	1	T	A	0.006	-9.213735e-02	1.843780e-01	1.000000e-05	1.622069e-01	6.179341e-01	6.230897e-01	6.251016e-01
3	3L_17578725_SNP	17578725	10	T	C	0.184	4.122369e-02	3.767082e-02	1.000000e-05	9.583760e-03	2.754028e-01	2.762950e-01	2.825945e-01
3	3L_17578741_SNP	17578741	4	T	C	0.037	-8.436915e-02	7.625105e-02	9.663128e-02	4.141999e-01	2.701260e-01	2.605183e-01	2.653603e-01
3	3L_17578749_SNP	17578749	0	C	T	0.006	-9.194314e-02	1.843753e-01	1.000000e-05	1.621967e-01	6.186693e-01	6.238513e-01	6.258645e-01
3	3L_17578753_SNP	17578753	8	T	C	0.188	4.720724e-02	3.708080e-02	1.000000e-05	1.000000e-05	2.047657e-01	2.045036e-01	2.132383e-01
3	3L_17578755_SNP	17578755	9	C	T	0.189	4.194772e-02	3.714605e-02	1.000000e-05	1.000000e-05	2.604153e-01	2.610359e-01	2.715517e-01
3	3L_17578764_SNP	17578764	7	T	C	0.323	3.108669e-02	3.091080e-02	1.000000e-05	1.806711e-01	3.160284e-01	3.144844e-01	3.168809e-01
3	3L_17578771_SNP	17578771	1	G	C	0.024	-1.200541e-01	9.410987e-02	7.196140e-01	1.000000e+05	2.038509e-01	1.054147e-01	2.406260e-01
3	3L_17578781_DEL	17578781	0	C	TTT	0.006	-9.194314e-02	1.843753e-01	1.000000e-05	1.621967e-01	6.186693e-01	6.238513e-01	6.258645e-01
3	3L_17578785_INS	17578785	13	TG	T	0.161	1.804458e-02	4.015054e-02	1.000000e-05	8.503687e-02	6.537128e-01	6.671486e-01	6.745214e-01
3	3L_17578789_DEL	17578789	15	T	TT	0.078	9.139818e-02	5.490195e-02	8.999385e-02	3.906066e-01	9.784844e-02	9.373797e-02	9.755721e-02
3	3L_17578803_SNP	17578803	1	A	G	0.006	-9.150334e-02	1.843799e-01	1.000000e-05	1.621942e-01	6.203561e-01	6.255968e-01	6.276123e-01
3	3L_17578824_SNP	17578824	5	C	T	0.202	1.324538e-02	3.584411e-02	1.000000e-05	2.666810e-01	7.122057e-01	7.027115e-01	7.037818e-01
3	3L_17578840_SNP	17578840	8	T	A	0.181	5.500288e-02	3.751131e-02	1.000000e-05	1.000000e-05	1.444580e-01	1.435434e-01	1.517885e-01
3	3L_17578845_SNP	17578845	7	G	T	0.186	4.325203e-02	3.708307e-02	1.000000e-05	1.000000e-05	2.451438e-01	2.454972e-01	2.566734e-01
3	3L_17578850_SNP	17578850	5	G	A	0.135	2.297362e-02	4.213234e-02	1.000000e-05	2.952421e-02	5.862978e-01	5.976235e-01	6.086966e-01
3	3L_17578853_SNP	17578853	3	C	A	0.145	3.116818e-02	4.055921e-02	1.525200e-02	2.877645e-01	4.433051e-01	4.355221e-01	4.375339e-01
3	3L_17578914_SNP	17578914	8	C	G	0.331	4.251447e-04	3.090019e-02	1.000000e-05	2.311837e-01	9.890391e-01	9.813435e-01	9.814056e-01
3	3L_17578935_SNP	17578935	9	T	C	0.390	-2.371332e-02	2.989566e-02	9.957161e-02	3.958454e-01	4.287919e-01	4.158596e-01	4.209813e-01
3	3L_17578962_SNP	17578962	10	G	T	0.228	-4.428487e-02	3.472251e-02	1.000000e-05	3.345541e-02	2.039520e-01	2.036040e-01	2.087481e-01
3	3L_17578963_SNP	17578963	0	T	C	0.006	-9.194314e-02	1.843753e-01	1.000000e-05	1.621967e-01	6.186693e-01	6.238513e-01	6.258645e-01
3	3L_17579003_SNP	17579003	0	A	G	0.006	6.006271e-02	1.844543e-01	1.000000e-05	2.533909e-01	7.451192e-01	7.380971e-01	7.388144e-01
3	3L_17579196_SNP	17579196	2	G	A	0.066	8.075049e-02	5.711051e-02	5.620333e-02	3.287544e-01	1.592540e-01	1.543068e-01	1.578059e-01
3	3L_17579242_SNP	17579242	2	T	C	0.006	-9.340868e-02	1.843775e-01	1.000000e-05	1.611383e-01	6.130962e-01	6.181968e-01	6.202418e-01
3	3L_17579260_SNP	17579260	0	C	G	0.006	-1.659451e-01	1.840632e-01	1.000000e-05	2.384161e-01	3.685937e-01	3.644357e-01	3.663455e-01
3	3L_17579269_DEL	17579269	25	G	GG	0.238	5.003022e-03	3.613445e-02	1.000000e-05	2.416064e-01	8.900481e-01	8.828337e-01	8.831798e-01
3	3L_17579316_SNP	17579316	6	T	A	0.123	3.085878e-02	4.387159e-02	1.000000e-05	2.508379e-01	4.827989e-01	4.777051e-01	4.791094e-01
3	3L_17579347_SNP	17579347	1	T	A	0.060	-1.158063e-02	5.999167e-02	1.000000e-05	1.938178e-01	8.471657e-01	8.590552e-01	8.603290e-01
3	3L_17579372_SNP	17579372	0	C	G	0.018	1.697460e-01	1.063596e-01	1.000000e-05	1.863420e-01	1.123990e-01	1.101927e-01	1.134994e-01
3	3L_17579377_DEL	17579377	5	C	CAGCAAAT	0.006	-2.728344e-01	1.833294e-01	8.631977e-03	2.847308e-01	1.385901e-01	1.346275e-01	1.379279e-01
3	3L_17579394_SNP	17579394	2	T	C	0.006	2.302246e-01	1.836525e-01	1.431401e-04	3.168235e-01	2.117545e-01	2.055310e-01	2.087909e-01
3	3L_17579400_SNP	17579400	1	A	G	0.024	3.154368e-02	9.307124e-02	1.000000e-05	2.166247e-01	7.350986e-01	7.357260e-01	7.362597e-01
3	3L_17579409_SNP	17579409	0	T	A	0.006	8.255390e-02	1.844020e-01	1.000000e-05	2.103280e-01	6.549646e-01	6.552455e-01	6.560297e-01
3	3L_17579415_SNP	17579415	15	C	T	0.425	2.024677e-02	3.004594e-02	1.000000e-05	1.000000e-05	5.013374e-01	5.088094e-01	5.225063e-01
3	3L_17579430_SNP	17579430	0	A	G	0.006	-1.130076e-01	1.843046e-01	1.000000e-05	2.291912e-01	5.406120e-01	5.375037e-01	5.385779e-01
3	3L_17579453_SNP	17579453	10	A	G	0.108	3.351293e-03	4.723014e-02	1.000000e-05	2.649126e-01	9.435177e-01	9.160293e-01	9.179439e-01
3	3L_17579597_SNP	17579597	0	T	C	0.006	-1.327413e-01	1.842254e-01	1.000000e-05	2.701813e-01	4.722078e-01	4.652893e-01	4.669402e-01
3	3L_17579608_SNP	17579608	0	T	G	0.018	-9.955858e-02	1.068936e-01	1.000000e-05	9.355214e-02	3.530094e-01	3.543688e-01	3.586876e-01
3	3L_17579623_SNP	17579623	10	G	A	0.209	5.347009e-02	3.576377e-02	1.000000e-05	1.000000e-05	1.367893e-01	1.358176e-01	1.422936e-01
3	3L_17579680_SNP	17579680	0	C	A	0.006	-3.188114e-02	1.844967e-01	1.000000e-05	2.362724e-01	8.630187e-01	8.588466e-01	8.591157e-01
3	3L_17579762_SNP	17579762	0	A	G	0.006	1.612579e-01	1.840882e-01	1.000000e-05	2.607058e-01	3.823058e-01	3.768257e-01	3.787722e-01
3	3L_17579802_SNP	17579802	1	T	C	0.012	2.525835e-01	1.300818e-01	4.790832e-01	9.570953e-01	5.386302e-02	5.123043e-02	5.833011e-02
3	3L_17579808_SNP	17579808	21	T	C	0.388	1.371274e-02	3.112271e-02	1.000000e-05	1.594473e-01	6.600741e-01	6.670549e-01	6.692910e-01
3	3L_17579831_SNP	17579831	20	T	C	0.378	1.084049e-02	3.116851e-02	1.000000e-05	2.234954e-01	7.284291e-01	7.279063e-01	7.284058e-01
3	3L_17579869_SNP	17579869	0	C	T	0.018	-9.955858e-02	1.068936e-01	1.000000e-05	9.355214e-02	3.530094e-01	3.543688e-01	3.586876e-01
3	3L_17579905_DEL	17579905	0	C	CGCATATTTAGAGT	0.030	-3.723844e-02	8.349054e-02	2.401371e-02	3.169206e-01	6.561641e-01	6.403932e-01	6.432893e-01
3	3L_17579936_SNP	17579936	2	A	G	0.042	9.374194e-02	7.067215e-02	1.000000e-05	2.115618e-01	1.865180e-01	1.836113e-01	1.866007e-01
3	3L_17579947_SNP	17579947	7	G	T	0.199	3.717566e-02	3.622509e-02	1.635181e-02	2.962382e-01	3.062712e-01	2.998266e-01	3.024736e-01
3	3L_17579955_SNP	17579955	11	G	A	0.217	-1.982479e-02	3.561099e-02	1.000000e-05	1.418897e-01	5.784793e-01	5.842044e-01	5.869076e-01
3	3L_17579962_SNP	17579962	6	A	G	0.130	2.813423e-02	4.302732e-02	6.729653e-02	3.512355e-01	5.141010e-01	5.012686e-01	5.049988e-01
3	3L_17579972_SNP	17579972	4	C	A	0.134	3.705340e-02	4.213138e-02	1.115333e-01	4.073159e-01	3.804163e-01	3.688475e-01	3.739995e-01
3	3L_17579974_SNP	17579974	13	T	A	0.026	-5.439827e-02	9.309630e-02	1.000000e-05	1.081404e-01	5.597966e-01	5.669549e-01	5.712390e-01
3	3L_17579975_SNP	17579975	18	T	A	0.133	3.068253e-02	4.413644e-02	3.486733e-02	3.358074e-01	4.879179e-01	4.760168e-01	4.791110e-01
3	3L_17579977_SNP	17579977	19	G	A	0.134	3.593525e-02	4.413447e-02	2.403800e-02	3.043800e-01	4.166844e-01	4.081186e-01	4.105064e-01
3	3L_17579978_SNP	17579978	17	C	G	0.139	4.451084e-02	4.319479e-02	1.382170e-01	4.582561e-01	3.042895e-01	2.934061e-01	2.995991e-01
3	3L_17579982_SNP	17579982	18	T	G	0.147	4.118342e-02	4.241717e-02	1.126724e-01	4.092127e-01	3.330038e-01	3.226526e-01	3.275842e-01
3	3L_17579990_MNP	17579990	1	TGC	AAA	0.072	3.976583e-02	5.503655e-02	1.000000e-05	1.299375e-01	4.709824e-01	4.740476e-01	4.770436e-01
3	3L_17579996_DEL	17579996	5	T	TA	0.135	3.732586e-02	4.215072e-02	1.128282e-01	4.091071e-01	3.771501e-01	3.656193e-01	3.708117e-01
3	3L_17580000_SNP	17580000	7	A	T	0.205	4.518160e-02	3.576349e-02	4.006421e-02	3.271317e-01	2.082370e-01	2.023580e-01	2.057101e-01
3	3L_17580001_SNP	17580001	11	A	T	0.204	5.169359e-02	3.626710e-02	9.651560e-02	4.009425e-01	1.559314e-01	1.501274e-01	1.542807e-01
3	3L_17580005_DEL	17580005	6	T	TG	0.136	3.771434e-02	4.217193e-02	1.175201e-01	4.150073e-01	3.724564e-01	3.608967e-01	3.662656e-01
3	3L_17580014_DEL	17580014	15	T	TC	0.366	-8.646363e-03	3.087670e-02	2.319182e-02	3.028738e-01	7.798041e-01	7.597626e-01	7.627145e-01
3	3L_17580035_DEL	17580035	4	T	TTTAAATATTTTCAAAA	0.030	-3.429229e-02	8.352573e-02	1.863808e-02	3.104016e-01	6.819249e-01	6.659177e-01	6.686190e-01
3	3L_17580037_SNP	17580037	17	C	T	0.119	4.190769e-02	4.613468e-02	5.242752e-02	3.322223e-01	3.649958e-01	3.564691e-01	3.594797e-01
3	3L_17580047_SNP	17580047	21	T	C	0.129	-3.838800e-02	4.513531e-02	1.318905e-02	3.252865e-01	3.962671e-01	3.872543e-01	3.900272e-01
3	3L_17580110_SNP	17580110	8	A	C	0.006	-2.105099e-02	1.845337e-01	1.000000e-05	2.316885e-01	9.093149e-01	9.068375e-01	9.069909e-01
3	3L_17580208_SNP	17580208	7	G	A	0.199	-5.817063e-02	3.604912e-02	1.000000e-05	4.235794e-02	1.085029e-01	1.073332e-01	1.114056e-01
3	3L_17580224_SNP	17580224	0	C	G	0.042	9.250360e-02	7.066328e-02	1.000000e-05	2.110572e-01	1.923178e-01	1.894058e-01	1.923650e-01
3	3L_17580232_SNP	17580232	6	C	T	0.154	-4.051739e-02	3.988870e-02	1.391019e-02	3.015317e-01	3.112214e-01	3.040697e-01	3.067781e-01
3	3L_17580257_SNP	17580257	1	A	G	0.042	1.114786e-01	7.050741e-02	1.000000e-05	2.794727e-01	1.157607e-01	1.123007e-01	1.156220e-01
3	3L_17580274_SNP	17580274	2	T	C	0.042	-8.040815e-02	7.135802e-02	5.672856e-01	1.000000e+05	2.614419e-01	2.303905e-01	2.899501e-01
3	3L_17580300_SNP	17580300	0	C	G	0.006	-2.197935e-02	1.845054e-01	1.000000e-05	2.319996e-01	9.053197e-01	9.026909e-01	9.028529e-01
3	3L_17580308_SNP	17580308	2	G	T	0.006	-7.277520e-03	1.845191e-01	1.000000e-05	2.279525e-01	9.685866e-01	9.702122e-01	9.702607e-01
3	3L_17580404_SNP	17580404	2	T	G	0.012	1.475282e-01	1.303706e-01	1.000000e-05	2.594204e-01	2.594322e-01	2.546154e-01	2.572368e-01
3	3L_17580412_SNP	17580412	3	A	G	0.006	-7.853980e-02	1.844226e-01	1.000000e-05	2.701410e-01	6.707552e-01	6.614348e-01	6.626233e-01
3	3L_17580419_SNP	17580419	8	T	G	0.037	-1.761701e-01	7.730598e-02	1.363075e+00	1.000000e+05	2.394900e-02	1.154282e-02	4.079435e-02
3	3L_17580421_SNP	17580421	0	C	G	0.012	-4.998832e-02	1.308055e-01	1.000000e-05	1.835292e-01	7.028332e-01	7.084551e-01	7.097761e-01
3	3L_17580479_DEL	17580479	1	C	CAGC	0.030	1.940387e-01	8.223215e-02	6.167611e-02	3.359808e-01	1.945491e-02	1.835309e-02	2.057299e-02
3	3L_17580481_SNP	17580481	7	A	G	0.019	1.683057e-01	1.064161e-01	1.000000e-05	1.620848e-01	1.156487e-01	1.137181e-01	1.170950e-01
3	3L_17580493_DEL	17580493	13	A	AA	0.142	1.670660e-02	4.232103e-02	1.000000e-05	1.060734e-01	6.935276e-01	7.082708e-01	7.145584e-01
3	3L_17580495_SNP	17580495	0	A	T	0.036	1.403190e-01	7.570146e-02	1.000000e-05	2.573465e-01	6.557343e-02	6.333619e-02	6.649008e-02
3	3L_17580500_SNP	17580500	7	C	T	0.130	3.641433e-02	4.295687e-02	1.000000e-05	1.000000e-05	3.978283e-01	4.016908e-01	4.135865e-01
3	3L_17580529_SNP	17580529	8	T	A	0.113	-1.791802e-02	4.600579e-02	1.000000e-05	1.867921e-01	6.974253e-01	7.017535e-01	7.029889e-01
3	3L_17580533_SNP	17580533	8	C	T	0.106	-9.184935e-03	4.718992e-02	1.000000e-05	2.062260e-01	8.459146e-01	8.526653e-01	8.533215e-01
3	3L_17580535_SNP	17580535	0	A	G	0.006	-2.197935e-02	1.845054e-01	1.000000e-05	2.319996e-01	9.053197e-01	9.026909e-01	9.028529e-01
3	3L_17580587_SNP	17580587	1	T	C	0.030	9.917540e-02	8.317545e-02	1.000000e-05	2.502174e-01	2.348202e-01	2.305914e-01	2.333223e-01
3	3L_17580603_SNP	17580603	6	C	T	0.204	-3.640287e-02	3.579473e-02	4.800308e-02	3.285643e-01	3.106383e-01	3.026761e-01	3.057875e-01
3	3L_17580639_SNP	17580639	5	G	A	0.245	4.197494e-03	3.348282e-02	1.000000e-05	2.246979e-01	9.003882e-01	9.022865e-01	9.024588e-01
3	3L_17580644_SNP	17580644	1	G	T	0.024	-9.326975e-02	9.246067e-02	2.967357e-01	1.000000e+05	3.145624e-01	7.349525e-02	3.184705e-01
3	3L_17580646_SNP	17580646	1	A	T	0.006	-2.229734e-02	1.845085e-01	1.000000e-05	2.320220e-01	9.039582e-01	9.013315e-01	9.014956e-01
3	3L_17580675_DEL	17580675	28	T	TG	0.321	-2.310851e-02	3.324268e-02	1.000000e-05	1.327567e-01	4.879358e-01	4.912669e-01	4.942033e-01
3	3L_17580692_SNP	17580692	2	T	G	0.024	7.790088e-02	9.291379e-02	1.000000e-05	1.777444e-01	4.029999e-01	4.023012e-01	4.043387e-01
3	3L_17580693_SNP	17580693	1	T	C	0.024	7.840415e-02	9.290434e-02	1.000000e-05	1.770413e-01	3.999267e-01	3.992249e-01	4.012843e-01
3	3L_17580732_SNP	17580732	0	A	G	0.006	5.144632e-03	1.845129e-01	1.000000e-05	2.271928e-01	9.777896e-01	9.840054e-01	9.840514e-01
3	3L_17580741_SNP	17580741	4	C	G	0.110	1.193496e-02	4.594648e-02	1.000000e-05	1.486615e-01	7.953725e-01	8.140263e-01	8.184320e-01
3	3L_17580746_SNP	17580746	9	T	A	0.258	2.344395e-02	3.330041e-02	1.000000e-05	1.000000e-05	4.824106e-01	4.891284e-01	5.121467e-01
3	3L_17580755_SNP	17580755	4	A	C	0.110	1.193496e-02	4.594648e-02	1.000000e-05	1.486615e-01	7.953725e-01	8.140263e-01	8.184320e-01
3	3L_17580773_DEL	17580773	4	C	TTAT	0.110	8.562009e-03	4.595101e-02	1.000000e-05	1.735246e-01	8.524142e-01	8.733189e-01	8.763956e-01
3	3L_17580778_SNP	17580778	4	C	G	0.110	8.562009e-03	4.595101e-02	1.000000e-05	1.735246e-01	8.524142e-01	8.733189e-01	8.763956e-01
3	3L_17580782_SNP	17580782	2	G	C	0.024	5.244430e-02	9.302130e-02	1.000000e-05	2.162416e-01	5.736592e-01	5.720594e-01	5.730415e-01
3	3L_17580824_SNP	17580824	6	T	C	0.160	4.953111e-02	3.918798e-02	1.000000e-05	1.000000e-05	2.080249e-01	2.078075e-01	2.148247e-01
3	3L_17580827_SNP	17580827	2	G	A	0.066	1.474093e-02	5.739047e-02	8.424862e-04	2.997324e-01	7.976101e-01	7.769521e-01	7.797641e-01
3	3L_17580835_SNP	17580835	1	T	A	0.042	-1.094189e-02	7.103125e-02	1.000000e-05	1.892620e-01	8.777627e-01	8.967789e-01	8.987656e-01
3	3L_17580944_SNP	17580944	4	A	G	0.049	8.413779e-02	6.636721e-02	1.000000e-05	2.069957e-01	2.066585e-01	2.038275e-01	2.067149e-01
3	3L_17580981_SNP	17580981	7	A	G	0.050	-8.372508e-02	6.697456e-02	5.967547e-01	1.053186e+00	2.130214e-01	2.095197e-01	2.385688e-01
3	3L_17580988_SNP	17580988	4	T	A	0.043	-3.602301e-02	7.100975e-02	1.000000e-05	1.123691e-01	6.126199e-01	6.215980e-01	6.263610e-01
3	3L_17580997_SNP	17580997	9	T	C	0.226	2.247844e-02	3.481621e-02	1.000000e-05	2.287994e-01	5.194095e-01	5.164822e-01	5.176407e-01
3	3L_17581008_SNP	17581008	1	T	A	0.006	1.848181e-01	1.840079e-01	3.410866e-02	3.194801e-01	3.166463e-01	3.087628e-01	3.117106e-01
3	3L_17581027_SNP	17581027	15	A	T	0.320	-5.856310e-02	3.155014e-02	1.000000e-05	1.000000e-05	6.519889e-02	6.406685e-02	7.079952e-02
3	3L_17581028_SNP	17581028	18	C	T	0.313	-6.031569e-02	3.204225e-02	1.000000e-05	1.000000e-05	6.153431e-02	6.041731e-02	6.692561e-02
3	3L_17581041_SNP	17581041	19	A	T	0.295	-6.450841e-02	3.265561e-02	1.000000e-05	1.000000e-05	4.987879e-02	4.883077e-02	5.433326e-02
3	3L_17581046_SNP	17581046	16	G	T	0.309	-4.656806e-02	3.208269e-02	1.000000e-05	1.000000e-05	1.485276e-01	1.476459e-01	1.567055e-01
3	3L_17581048_SNP	17581048	16	G	A	0.309	-3.887275e-02	3.214436e-02	1.000000e-05	1.000000e-05	2.282603e-01	2.283401e-01	2.380761e-01
3	3L_17581051_SNP	17581051	17	T	G	0.311	-4.101203e-02	3.217654e-02	1.000000e-05	1.000000e-05	2.042342e-01	2.039649e-01	2.127479e-01
3	3L_17581054_SNP	17581054	12	T	A	0.205	3.294226e-02	3.638632e-02	1.000000e-05	1.000000e-05	3.665936e-01	3.695815e-01	3.780301e-01
3	3L_17581076_SNP	17581076	16	C	G	0.395	-1.570378e-02	3.050262e-02	1.000000e-05	9.372942e-02	6.073539e-01	6.175532e-01	6.232331e-01
3	3L_17581081_SNP	17581081	20	C	G	0.318	8.093806e-03	3.247666e-02	1.000000e-05	2.016100e-01	8.034993e-01	8.099328e-01	8.107041e-01
3	3L_17581097_SNP	17581097	2	T	A	0.036	-5.870540e-02	7.672926e-02	3.287354e-01	7.197067e-01	4.452996e-01	4.279387e-01	4.551695e-01
3	3L_17581100_SNP	17581100	6	G	A	0.148	2.234074e-02	4.064890e-02	1.000000e-05	2.273174e-01	5.833306e-01	5.809245e-01	5.818386e-01
3	3L_17581106_SNP	17581106	23	G	T	0.331	1.127877e-04	3.246450e-02	1.000000e-05	2.295409e-01	9.972322e-01	9.949496e-01	9.949672e-01
3	3L_17581129_SNP	17581129	12	T	A	0.256	7.967670e-03	3.372575e-02	1.000000e-05	1.890529e-01	8.135308e-01	8.241437e-01	8.254949e-01
3	3L_17581159_SNP	17581159	1	T	A	0.036	-3.873560e-02	7.643024e-02	1.000000e-05	1.030454e-01	6.129607e-01	6.226022e-01	6.280648e-01
3	3L_17581161_SNP	17581161	0	G	A	0.006	-7.368604e-02	1.844246e-01	1.000000e-05	1.949027e-01	6.900048e-01	6.934920e-01	6.944778e-01
3	3L_17581168_SNP	17581168	6	A	C	0.074	-6.759121e-02	5.493909e-02	1.000000e-05	1.000000e-05	2.203278e-01	2.202870e-01	2.321165e-01
3	3L_17581183_SNP	17581183	12	A	T	0.276	-2.785934e-03	3.296179e-02	1.000000e-05	2.521157e-01	9.327448e-01	9.152397e-01	9.161206e-01
3	3L_17581218_SNP	17581218	8	G	T	0.219	2.430233e-02	3.512992e-02	1.000000e-05	4.775143e-02	4.900392e-01	4.965836e-01	5.039060e-01
3	3L_17581263_DEL	17581263	0	C	CTAACGCACAATTACCC	0.036	1.403190e-01	7.570146e-02	1.000000e-05	2.573465e-01	6.557343e-02	6.333619e-02	6.649008e-02
3	3L_17581281_SNP	17581281	8	C	T	0.494	2.297088e-02	2.903474e-02	1.000000e-05	1.421378e-01	4.299846e-01	4.315624e-01	4.341866e-01
3	3L_17581322_SNP	17581322	2	A	C	0.036	3.966305e-02	7.681855e-02	1.019552e-01	3.058743e-01	6.063171e-01	5.969303e-01	5.992480e-01
3	3L_17581371_SNP	17581371	1	T	G	0.006	8.171246e-02	1.844075e-01	1.000000e-05	2.103690e-01	6.582645e-01	6.585927e-01	6.593681e-01
3	3L_17581374_SNP	17581374	7	A	T	0.286	-1.188533e-02	3.208019e-02	1.000000e-05	6.285992e-02	7.114911e-01	7.311742e-01	7.428307e-01
3	3L_17581455_SNP	17581455	10	G	A	0.297	2.158623e-03	3.201426e-02	1.000000e-05	2.256771e-01	9.463230e-01	9.502698e-01	9.503702e-01
3	3L_17581478_SNP	17581478	9	T	C	0.296	6.547498e-03	3.196811e-02	1.000000e-05	2.244254e-01	8.379688e-01	8.389173e-01	8.391905e-01
3	3L_17581490_SNP	17581490	4	T	A	0.085	-5.103020e-02	5.125672e-02	1.000000e-05	1.479237e-01	3.209029e-01	3.201879e-01	3.230229e-01
3	3L_17581500_DEL	17581500	5	G	GCAAACTG	0.012	2.406866e-02	1.308739e-01	1.000000e-05	2.203062e-01	8.543106e-01	8.566633e-01	8.569517e-01
3	3L_17581502_SNP	17581502	6	G	A	0.025	2.082317e-01	9.172573e-02	1.000000e-05	2.442108e-01	2.448424e-02	2.338254e-02	2.577070e-02
3	3L_17581691_DEL	17581691	11	T	TAA	0.006	7.973715e-03	1.845510e-01	1.000000e-05	2.254280e-01	9.655892e-01	9.728516e-01	9.729460e-01
3	3L_17581741_SNP	17581741	3	G	T	0.012	-1.571818e-01	1.307342e-01	2.842340e-01	6.923128e-01	2.309594e-01	2.207474e-01	2.326526e-01
3	3L_17581858_SNP	17581858	1	G	A	0.066	2.895583e-02	5.734527e-02	1.000000e-05	2.858444e-01	6.142718e-01	6.035391e-01	6.051895e-01
3	3L_17581930_SNP	17581930	4	T	A	0.116	-2.187711e-03	4.488377e-02	1.000000e-05	2.677344e-01	9.611837e-01	9.280059e-01	9.304799e-01
3	3L_17581994_SNP	17581994	0	T	C	0.006	-9.194314e-02	1.843753e-01	1.000000e-05	1.621967e-01	6.186693e-01	6.238513e-01	6.258645e-01
3	3L_17582034_SNP	17582034	7	G	A	0.460	4.182325e-02	2.893879e-02	7.774049e-02	3.778565e-01	1.502781e-01	1.448824e-01	1.487791e-01
3	3L_17582035_SNP	17582035	9	T	C	0.459	4.058807e-02	2.913777e-02	8.450757e-02	3.857515e-01	1.654912e-01	1.596065e-01	1.636129e-01
3	3L_17582096_INS	17582096	3	A	AGA	0.048	-1.086903e-02	6.667202e-02	1.000000e-05	2.144917e-01	8.706991e-01	8.756913e-01	8.760881e-01
3	3L_17582102_SNP	17582102	5	A	T	0.110	1.917292e-02	4.594912e-02	1.000000e-05	1.172440e-01	6.770243e-01	6.894469e-01	6.945249e-01
3	3L_17582103_SNP	17582103	6	T	G	0.142	2.943964e-03	4.141054e-02	1.000000e-05	2.279293e-01	9.434100e-01	9.438552e-01	9.439424e-01
3	3L_17582126_SNP	17582126	9	T	C	0.421	2.754935e-02	2.946851e-02	1.000000e-05	2.578469e-01	3.512111e-01	3.462129e-01	3.482999e-01
3	3L_17582131_SNP	17582131	0	T	A	0.036	1.403190e-01	7.570146e-02	1.000000e-05	2.573465e-01	6.557343e-02	6.333619e-02	6.649008e-02
3	3L_17582132_SNP	17582132	1	T	C	0.012	2.519058e-01	1.300759e-01	4.667617e-01	9.385523e-01	5.449179e-02	5.179067e-02	5.877388e-02
3	3L_17582137_SNP	17582137	0	A	C	0.006	1.877911e-01	1.839367e-01	1.000000e-05	1.481351e-01	3.087613e-01	3.080656e-01	3.108934e-01
3	3L_17582138_SNP	17582138	0	C	T	0.006	1.877911e-01	1.839367e-01	1.000000e-05	1.481351e-01	3.087613e-01	3.080656e-01	3.108934e-01
3	3L_17582140_SNP	17582140	0	A	T	0.006	1.877911e-01	1.839367e-01	1.000000e-05	1.481351e-01	3.087613e-01	3.080656e-01	3.108934e-01
3	3L_17582141_SNP	17582141	0	A	T	0.006	1.877911e-01	1.839367e-01	1.000000e-05	1.481351e-01	3.087613e-01	3.080656e-01	3.108934e-01
3	3L_17582144_SNP	17582144	0	A	T	0.006	1.877911e-01	1.839367e-01	1.000000e-05	1.481351e-01	3.087613e-01	3.080656e-01	3.108934e-01
3	3L_17582145_SNP	17582145	0	A	T	0.006	1.877911e-01	1.839367e-01	1.000000e-05	1.481351e-01	3.087613e-01	3.080656e-01	3.108934e-01
3	3L_17582162_SNP	17582162	9	T	A	0.113	8.028107e-02	4.562161e-02	1.000000e-05	1.000000e-05	8.029808e-02	7.913299e-02	8.459756e-02
3	3L_17582187_SNP	17582187	3	A	T	0.067	5.806533e-02	5.724307e-02	1.592178e-02	3.119104e-01	3.118851e-01	3.044713e-01	3.072974e-01
3	3L_17582218_SNP	17582218	13	G	T	0.316	4.987192e-02	3.154282e-02	1.000000e-05	1.000000e-05	1.157618e-01	1.146681e-01	1.207223e-01
3	3L_17582240_SNP	17582240	0	C	A	0.006	6.430542e-02	1.844458e-01	1.000000e-05	1.982623e-01	7.278004e-01	7.317104e-01	7.325856e-01
3	3L_17582282_SNP	17582282	0	T	C	0.042	8.681817e-02	7.070672e-02	1.000000e-05	1.965998e-01	2.212366e-01	2.186317e-01	2.214677e-01
3	3L_17582324_SNP	17582324	1	T	C	0.030	-7.727803e-02	8.331525e-02	1.000000e-05	3.966028e-02	3.549941e-01	3.574548e-01	3.639432e-01
3	3L_17582393_SNP	17582393	11	A	T	0.459	5.324368e-02	2.917369e-02	1.000000e-05	6.315568e-02	6.978978e-02	6.857481e-02	7.217572e-02
3	3L_17582394_SNP	17582394	12	T	G	0.468	5.822470e-02	2.917044e-02	1.000000e-05	8.462359e-02	4.756731e-02	4.645655e-02	4.962219e-02
3	3L_17582397_SNP	17582397	11	C	T	0.465	5.736568e-02	2.909740e-02	1.000000e-05	1.353394e-01	5.032809e-02	4.906305e-02	5.214616e-02
3	3L_17582458_SNP	17582458	10	A	G	0.392	2.041328e-02	2.993097e-02	1.000000e-05	5.071188e-02	4.961817e-01	5.029137e-01	5.099999e-01
3	3L_17582471_SNP	17582471	1	G	A	0.042	7.535384e-02	7.079515e-02	1.000000e-05	2.119483e-01	2.886966e-01	2.857572e-01	2.881444e-01
3	3L_17582475_SNP	17582475	0	C	T	0.006	-9.194314e-02	1.843753e-01	1.000000e-05	1.621967e-01	6.186693e-01	6.238513e-01	6.258645e-01
3	3L_17582482_SNP	17582482	2	C	T	0.235	1.373912e-02	3.366149e-02	1.000000e-05	1.885333e-01	6.836855e-01	6.877383e-01	6.889036e-01
3	3L_17582486_SNP	17582486	13	T	G	0.471	-2.220725e-02	2.955230e-02	1.000000e-05	4.530780e-02	4.534423e-01	4.587336e-01	4.654520e-01
3	3L_17582494_SNP	17582494	8	A	G	0.263	2.544471e-02	3.299507e-02	1.000000e-05	9.291654e-02	4.417042e-01	4.455268e-01	4.497194e-01
3	3L_17582498_SNP	17582498	0	A	T	0.006	-2.313330e-01	1.837234e-01	5.486941e-02	3.480978e-01	2.097484e-01	2.032472e-01	2.068419e-01
3	3L_17582516_SNP	17582516	0	T	C	0.006	-9.194314e-02	1.843753e-01	1.000000e-05	1.621967e-01	6.186693e-01	6.238513e-01	6.258645e-01
3	3L_17582625_SNP	17582625	2	T	G	0.006	-3.257296e-01	1.828152e-01	6.300981e-02	3.610155e-01	7.661951e-02	7.329516e-02	7.679841e-02
3	3L_17582739_SNP	17582739	15	A	T	0.373	-1.673191e-02	3.073382e-02	1.000000e-05	2.158495e-01	5.868875e-01	5.856892e-01	5.866268e-01
3	3L_17582742_SNP	17582742	2	A	G	0.042	3.417386e-02	7.099478e-02	4.813272e-02	3.881722e-01	6.308964e-01	6.079371e-01	6.146134e-01
3	3L_17582749_SNP	17582749	2	T	C	0.006	2.021717e-01	1.838515e-01	1.000000e-05	7.838618e-02	2.730783e-01	2.733682e-01	2.776628e-01
3	3L_17582781_SNP	17582781	0	C	A	0.006	-2.313330e-01	1.837234e-01	5.486941e-02	3.480978e-01	2.097484e-01	2.032472e-01	2.068419e-01
3	3L_17582783_SNP	17582783	4	A	C	0.085	3.993539e-03	5.140858e-02	1.000000e-05	2.209941e-01	9.381743e-01	9.462668e-01	9.464886e-01
3	3L_17582806_SNP	17582806	3	A	G	0.133	1.887971e-02	4.210917e-02	5.452626e-03	2.697241e-01	6.544842e-01	6.459187e-01	6.471075e-01
3	3L_17582832_SNP	17582832	5	T	G	0.110	2.833117e-02	4.592059e-02	1.000000e-05	1.000000e-05	5.381064e-01	5.471939e-01	5.600099e-01
3	3L_17582881_DEL	17582881	2	C	CGCCC	0.072	-4.631865e-02	5.501855e-02	1.000000e-05	1.911129e-01	4.010701e-01	3.998080e-01	4.016944e-01
3	3L_17582884_SNP	17582884	20	C	T	0.304	3.818975e-02	3.273894e-02	1.000000e-05	1.305723e-01	2.450882e-01	2.441912e-01	2.474398e-01
3	3L_17582887_SNP	17582887	2	A	T	0.072	-4.631865e-02	5.501855e-02	1.000000e-05	1.911129e-01	4.010701e-01	3.998080e-01	4.016944e-01
3	3L_17582912_SNP	17582912	0	C	A	0.006	1.528551e-01	1.842771e-01	6.250372e-02	3.566244e-01	4.080212e-01	3.971515e-01	4.007869e-01
3	3L_17582920_SNP	17582920	4	A	C	0.067	-6.392821e-02	5.721158e-02	1.000000e-05	1.852839e-01	2.654380e-01	2.633528e-01	2.659913e-01
3	3L_17582937_INS	17582937	5	TTA	T	0.104	-4.254472e-02	4.702797e-02	1.000000e-05	1.492729e-01	3.669522e-01	3.670806e-01	3.696870e-01
3	3L_17582959_SNP	17582959	4	T	C	0.104	-3.835515e-02	4.703291e-02	1.000000e-05	1.801552e-01	4.159570e-01	4.153844e-01	4.173313e-01
3	3L_17582964_SNP	17582964	3	A	G	0.018	-1.901339e-01	1.061695e-01	1.000000e-05	2.416810e-01	7.513916e-02	7.283183e-02	7.603705e-02
3	3L_17582989_DEL	17582989	5	G	GTATTAGTTGCA	0.012	-8.805091e-02	1.307086e-01	1.000000e-05	2.277814e-01	5.014754e-01	4.983201e-01	4.995551e-01
3	3L_17582995_SNP	17582995	7	C	G	0.006	5.717807e-03	1.845368e-01	1.000000e-05	2.265910e-01	9.753190e-01	9.832626e-01	9.833261e-01
3	3L_17583140_INS	17583140	22	TGAAT	T	0.062	-4.359955e-02	6.321276e-02	1.000000e-05	1.000000e-05	4.913289e-01	4.983960e-01	5.134961e-01
3	3L_17583200_SNP	17583200	6	G	C	0.025	4.027239e-02	9.308624e-02	1.000000e-05	1.984116e-01	6.658413e-01	6.680296e-01	6.689740e-01
3	3L_17583221_SNP	17583221	9	T	A	0.126	4.139189e-02	4.388639e-02	1.095343e-02	2.763882e-01	3.469697e-01	3.408432e-01	3.431027e-01
3	3L_17583253_SNP	17583253	9	T	A	0.119	1.491117e-02	4.496196e-02	1.000000e-05	3.430646e-02	7.405797e-01	7.650475e-01	7.830623e-01
3	3L_17583290_SNP	17583290	2	T	G	0.030	-7.615595e-02	8.332926e-02	1.000000e-05	3.652748e-02	3.620865e-01	3.647596e-01	3.714972e-01
3	3L_17583294_SNP	17583294	7	G	T	0.373	1.804382e-03	2.998494e-02	1.000000e-05	2.328167e-01	9.520876e-01	9.470008e-01	9.471163e-01
3	3L_17583295_SNP	17583295	7	T	G	0.118	3.320868e-02	4.486501e-02	1.000000e-05	1.000000e-05	4.602296e-01	4.661219e-01	4.807893e-01
3	3L_17583323_SNP	17583323	4	T	A	0.128	3.075995e-03	4.299014e-02	1.000000e-05	2.284643e-01	9.430452e-01	9.430088e-01	9.430957e-01
3	3L_17583327_SNP	17583327	4	G	A	0.061	1.777041e-03	6.003323e-02	1.000000e-05	2.333349e-01	9.764209e-01	9.679998e-01	9.681224e-01
3	3L_17583328_SNP	17583328	6	G	A	0.117	1.026294e-02	4.491337e-02	1.000000e-05	2.353809e-01	8.195347e-01	8.160767e-01	8.164045e-01
3	3L_17583335_SNP	17583335	5	T	C	0.123	9.514934e-03	4.391174e-02	1.000000e-05	2.357870e-01	8.287214e-01	8.250698e-01	8.253857e-01
3	3L_17583336_DEL	17583336	3	T	TTCCT	0.036	1.410167e-01	7.571969e-02	1.000000e-05	2.581981e-01	6.432084e-02	6.210371e-02	6.524817e-02
3	3L_17583389_SNP	17583389	11	A	C	0.248	-6.865269e-02	3.361200e-02	9.960796e-02	3.979797e-01	4.268328e-02	4.051969e-02	4.361409e-02
3	3L_17583410_SNP	17583410	11	T	G	0.369	3.125478e-02	3.032244e-02	1.000000e-05	1.118007e-01	3.041587e-01	3.044351e-01	3.078635e-01
3	3L_17583438_SNP	17583438	0	G	A	0.006	5.334257e-01	1.818698e-01	1.363096e+00	1.000000e+05	3.831631e-03	2.114987e-03	7.010018e-03
3	3L_17583471_SNP	17583471	0	C	G	0.006	-7.569626e-02	1.844197e-01	1.000000e-05	2.320320e-01	6.820004e-01	6.791519e-01	6.797661e-01
3	3L_17583541_SNP	17583541	11	C	T	0.299	1.361832e-02	3.204052e-02	1.000000e-05	2.199170e-01	6.713621e-01	6.701852e-01	6.708472e-01
3	3L_17583549_SNP	17583549	12	C	T	0.385	1.871406e-02	3.024001e-02	1.000000e-05	2.161598e-01	5.368627e-01	5.348199e-01	5.359381e-01
3	3L_17583585_SNP	17583585	0	T	G	0.006	-2.313330e-01	1.837234e-01	5.486941e-02	3.480978e-01	2.097484e-01	2.032472e-01	2.068419e-01
3	3L_17583620_SNP	17583620	0	A	C	0.006	6.006271e-02	1.844543e-01	1.000000e-05	2.533909e-01	7.451192e-01	7.380971e-01	7.388144e-01
3	3L_17583696_SNP	17583696	0	T	C	0.012	3.044459e-02	1.308867e-01	1.722983e-02	2.848550e-01	8.163566e-01	7.989075e-01	8.009876e-01
3	3L_17583730_SNP	17583730	7	T	C	0.149	2.411621e-02	4.066758e-02	1.671304e-02	3.058161e-01	5.539827e-01	5.418741e-01	5.441639e-01
3	3L_17583735_SNP	17583735	6	C	G	0.117	5.865844e-02	4.468913e-02	1.000000e-05	1.000000e-05	1.911335e-01	1.906945e-01	2.035379e-01
3	3L_17583760_SNP	17583760	0	C	G	0.006	1.528551e-01	1.842771e-01	6.250372e-02	3.566244e-01	4.080212e-01	3.971515e-01	4.007869e-01
3	3L_17583850_SNP	17583850	0	T	C	0.006	-9.524775e-02	1.843651e-01	1.000000e-05	1.699428e-01	6.061051e-01	6.100736e-01	6.118154e-01
3	3L_17583858_SNP	17583858	0	C	G	0.006	-2.717192e-01	1.833204e-01	7.789268e-03	2.837812e-01	1.401805e-01	1.362044e-01	1.394973e-01
3	3L_17583892_SNP	17583892	1	G	T	0.006	-2.289239e-01	1.842658e-01	2.047194e-01	5.175027e-01	2.158569e-01	2.076227e-01	2.144980e-01
3	3L_17583913_SNP	17583913	0	C	G	0.012	2.484476e-02	1.308488e-01	1.000000e-05	2.200377e-01	8.496400e-01	8.519474e-01	8.522458e-01
3	3L_17583922_SNP	17583922	2	A	T	0.018	4.952275e-02	1.071153e-01	1.000000e-05	1.805601e-01	6.444491e-01	6.484029e-01	6.498121e-01
3	3L_17583933_SNP	17583933	7	A	T	0.106	5.877686e-03	4.717568e-02	1.000000e-05	1.950988e-01	9.009978e-01	9.246417e-01	9.265382e-01
3	3L_17583966_SNP	17583966	11	T	A	0.178	-5.045473e-02	3.815325e-02	1.000000e-05	2.255245e-01	1.878465e-01	1.847223e-01	1.876920e-01
3	3L_17583975_SNP	17583975	4	A	C	0.030	-7.411086e-02	8.335623e-02	1.000000e-05	1.929105e-01	3.752434e-01	3.734948e-01	3.754958e-01
3	3L_17584012_SNP	17584012	9	A	G	0.497	-1.049461e-02	2.916769e-02	1.000000e-05	1.730305e-01	7.194522e-01	7.276208e-01	7.293896e-01
3	3L_17584035_SNP	17584035	2	A	G	0.006	-1.701409e-01	1.840468e-01	1.000000e-05	1.514677e-01	3.565972e-01	3.564700e-01	3.590733e-01
3	3L_17584113_SNP	17584113	0	A	G	0.006	-2.716705e-01	1.833045e-01	1.000000e-05	1.000000e-05	1.402169e-01	1.392700e-01	1.445658e-01
3	3L_17584122_SNP	17584122	2	C	T	0.012	-4.970044e-02	1.308156e-01	1.000000e-05	2.292475e-01	7.044849e-01	7.022962e-01	7.028466e-01
3	3L_17584187_INS	17584187	12	TTCT	T	0.179	-2.363285e-03	3.837997e-02	1.000000e-05	2.391403e-01	9.509746e-01	9.396899e-01	9.399912e-01
3	3L_17584273_SNP	17584273	1	A	G	0.024	8.364750e-02	9.287679e-02	1.000000e-05	1.808577e-01	3.690905e-01	3.678389e-01	3.699867e-01
3	3L_17584342_INS	17584342	14	CT	C	0.260	8.598999e-04	3.380713e-02	1.000000e-05	2.294598e-01	9.797382e-01	9.774356e-01	9.774713e-01
3	3L_17584359_SNP	17584359	2	G	A	0.036	3.810809e-02	7.680989e-02	9.834005e-02	3.018438e-01	6.204554e-01	6.110950e-01	6.132851e-01
3	3L_17584374_SNP	17584374	13	G	T	0.284	4.919332e-02	3.254930e-02	1.000000e-05	2.215790e-01	1.326011e-01	1.296797e-01	1.328948e-01
3	3L_17584377_SNP	17584377	3	C	T	0.055	-5.239614e-02	6.293392e-02	1.000000e-05	1.621235e-01	4.062903e-01	4.064136e-01	4.086825e-01
3	3L_17584406_SNP	17584406	13	C	G	0.174	-1.813986e-02	3.898399e-02	1.148800e-01	4.278370e-01	6.423153e-01	6.176157e-01	6.281336e-01
3	3L_17584416_SNP	17584416	14	A	G	0.169	-9.201330e-03	3.958357e-02	3.544571e-02	3.341045e-01	8.164723e-01	7.865042e-01	7.924571e-01
3	3L_17584419_SNP	17584419	12	G	A	0.173	-1.746155e-02	3.895632e-02	1.071855e-01	4.185494e-01	6.545687e-01	6.296113e-01	6.396162e-01
3	3L_17584423_SNP	17584423	12	A	T	0.173	-1.746155e-02	3.895632e-02	1.071855e-01	4.185494e-01	6.545687e-01	6.296113e-01	6.396162e-01
3	3L_17584464_SNP	17584464	12	G	T	0.160	-7.300770e-03	4.015918e-02	2.514310e-02	3.225785e-01	8.559648e-01	8.229340e-01	8.286465e-01
3	3L_17584475_SNP	17584475	11	T	A	0.172	-1.323931e-02	3.892298e-02	6.822356e-02	3.724475e-01	7.341802e-01	7.069219e-01	7.146835e-01
3	3L_17584478_SNP	17584478	14	C	A	0.162	-1.569868e-02	4.020998e-02	8.377919e-02	4.003912e-01	6.967283e-01	6.692278e-01	6.786111e-01
3	3L_17584489_SNP	17584489	14	T	C	0.201	-3.117473e-02	3.705143e-02	3.893153e-01	7.787513e-01	4.013394e-01	3.875204e-01	4.184500e-01
3	3L_17584490_SNP	17584490	2	A	G	0.006	1.042857e-01	1.843423e-01	1.000000e-05	1.952671e-01	5.723497e-01	5.729724e-01	5.741779e-01
3	3L_17584508_SNP	17584508	4	A	G	0.030	-7.961463e-02	8.332565e-02	1.000000e-05	3.648488e-02	3.407327e-01	3.428802e-01	3.493674e-01
3	3L_17584512_SNP	17584512	16	G	C	0.158	7.162033e-03	4.091687e-02	1.000000e-05	1.811700e-01	8.612626e-01	8.814127e-01	8.838573e-01
3	3L_17584527_SNP	17584527	7	C	T	0.012	2.497845e-01	1.301199e-01	4.590448e-01	9.284906e-01	5.661725e-02	5.380256e-02	6.086491e-02
3	3L_17584531_SNP	17584531	17	T	A	0.159	7.872070e-03	4.094152e-02	1.000000e-05	1.640664e-01	8.477610e-01	8.719041e-01	8.759105e-01
3	3L_17584535_SNP	17584535	9	T	C	0.038	3.737992e-02	7.686415e-02	9.546661e-02	2.988008e-01	6.273877e-01	6.181156e-01	6.202038e-01
3	3L_17584537_SNP	17584537	17	A	T	0.159	-2.006100e-02	4.106405e-02	2.474443e-01	6.209289e-01	6.258196e-01	5.961545e-01	6.272625e-01
3	3L_17584566_SNP	17584566	29	G	A	0.209	-5.696253e-02	3.830016e-02	4.755828e-01	8.266527e-01	1.388415e-01	1.344464e-01	1.485584e-01
3	3L_17584574_SNP	17584574	29	G	C	0.187	-5.246087e-02	3.999162e-02	5.079917e-01	8.826535e-01	1.914001e-01	1.864301e-01	2.072081e-01
3	3L_17584583_SNP	17584583	27	G	T	0.163	-4.344569e-02	4.209536e-02	5.773781e-01	1.015282e+00	3.035369e-01	2.990342e-01	3.405445e-01
3	3L_17584585_SNP	17584585	11	T	A	0.006	1.496640e-01	1.843341e-01	6.404960e-02	3.587894e-01	4.180021e-01	4.067876e-01	4.105066e-01
3	3L_17584605_SNP	17584605	15	T	A	0.007	1.372768e-02	1.845644e-01	1.000000e-05	2.351741e-01	9.407985e-01	9.349345e-01	9.351062e-01
3	3L_17584628_SNP	17584628	14	C	A	0.058	-8.972405e-02	6.307876e-02	2.533255e-01	5.403169e-01	1.567827e-01	1.506630e-01	1.574224e-01
3	3L_17584641_SNP	17584641	9	T	G	0.057	-8.956064e-02	6.301024e-02	2.484013e-01	5.345379e-01	1.570862e-01	1.509511e-01	1.575927e-01
3	3L_17584673_SNP	17584673	14	T	A	0.104	3.425045e-02	4.851109e-02	1.000000e-05	4.460464e-02	4.811570e-01	4.874343e-01	4.947188e-01
3	3L_17584682_SNP	17584682	8	T	A	0.062	1.075577e-02	6.007637e-02	1.000000e-05	2.221006e-01	8.581286e-01	8.599230e-01	8.601837e-01
3	3L_17584744_SNP	17584744	1	A	T	0.012	2.529234e-02	1.308530e-01	1.000000e-05	2.200287e-01	8.469695e-01	8.491949e-01	8.494971e-01
3	3L_17584788_SNP	17584788	12	A	G	0.365	4.733032e-02	3.036572e-02	1.000000e-05	9.084078e-03	1.209775e-01	1.199064e-01	1.245666e-01
3	3L_17584817_SNP	17584817	0	T	A	0.006	1.804817e-01	1.839808e-01	1.000000e-05	2.573535e-01	3.280295e-01	3.230152e-01	3.252297e-01
3	3L_17584858_SNP	17584858	0	G	T	0.012	1.642465e-01	1.302406e-01	1.000000e-05	2.763221e-01	2.090420e-01	2.042274e-01	2.072060e-01
3	3L_17584954_SNP	17584954	0	A	G	0.006	-2.002815e-01	1.838573e-01	1.000000e-05	1.397394e-01	2.775869e-01	2.767092e-01	2.797827e-01
3	3L_17584981_SNP	17584981	4	T	C	0.110	-1.137361e-03	4.595573e-02	1.000000e-05	2.282645e-01	9.802848e-01	9.815908e-01	9.816211e-01
3	3L_17584986_SNP	17584986	1	T	C	0.012	1.607464e-01	1.302716e-01	1.000000e-05	2.747036e-01	2.189722e-01	2.141213e-01	2.170395e-01
3	3L_17584997_SNP	17584997	0	C	G	0.012	1.642465e-01	1.302406e-01	1.000000e-05	2.763221e-01	2.090420e-01	2.042274e-01	2.072060e-01
3	3L_17585057_SNP	17585057	0	C	G	0.006	-9.194314e-02	1.843753e-01	1.000000e-05	1.621967e-01	6.186693e-01	6.238513e-01	6.258645e-01
3	3L_17585062_SNP	17585062	4	G	T	0.030	7.898403e-02	8.332925e-02	1.000000e-05	2.717788e-01	3.445812e-01	3.385403e-01	3.407721e-01
3	3L_17585084_SNP	17585084	7	T	A	0.348	-1.259524e-02	3.042506e-02	1.000000e-05	8.460250e-02	6.794263e-01	6.948646e-01	7.027318e-01
3	3L_17585088_SNP	17585088	0	T	A	0.006	2.127344e-01	1.837730e-01	1.000000e-05	1.213634e-01	2.486929e-01	2.479488e-01	2.513509e-01
3	3L_17585092_SNP	17585092	12	T	G	0.199	2.572109e-02	3.685741e-02	1.616691e-03	3.022819e-01	4.862450e-01	4.764528e-01	4.786348e-01
3	3L_17585110_SNP	17585110	3	C	T	0.024	3.271555e-02	9.308265e-02	1.000000e-05	2.441971e-01	7.256832e-01	7.206984e-01	7.212958e-01
3	3L_17585117_SNP	17585117	9	T	G	0.358	-1.403205e-02	3.040282e-02	1.000000e-05	7.355699e-02	6.450170e-01	6.585705e-01	6.666385e-01
3	3L_17585122_SNP	17585122	3	A	C	0.042	-7.151400e-02	7.083803e-02	1.000000e-05	1.344301e-01	3.141838e-01	3.138995e-01	3.169609e-01
3	3L_17585152_SNP	17585152	5	A	G	0.460	2.063105e-02	2.886595e-02	1.000000e-05	1.000000e-05	4.757865e-01	4.822514e-01	4.935990e-01
3	3L_17585180_SNP	17585180	10	A	G	0.335	-6.578002e-03	3.099334e-02	1.000000e-05	1.781465e-01	8.321808e-01	8.487443e-01	8.509660e-01
3	3L_17585263_SNP	17585263	9	G	C	0.308	-5.924495e-03	3.159290e-02	1.000000e-05	1.834414e-01	8.514771e-01	8.692585e-01	8.713049e-01
3	3L_17585300_SNP	17585300	8	A	G	0.344	3.136583e-02	3.056691e-02	1.552809e-01	4.455622e-01	3.063200e-01	2.957082e-01	3.019789e-01
3	3L_17585312_SNP	17585312	8	T	C	0.150	-6.729761e-02	4.042785e-02	1.371419e-01	4.295584e-01	9.787199e-02	9.354425e-02	9.771324e-02
3	3L_17585313_SNP	17585313	10	G	A	0.513	-1.918232e-02	2.924218e-02	1.000000e-05	1.356996e-01	5.127444e-01	5.168053e-01	5.195883e-01
3	3L_17585332_SNP	17585332	9	T	A	0.509	-2.109285e-02	2.913772e-02	1.000000e-05	1.320245e-01	4.701450e-01	4.732359e-01	4.760914e-01
3	3L_17585380_SNP	17585380	0	A	C	0.030	6.548450e-02	8.336840e-02	1.000000e-05	2.047686e-01	4.332898e-01	4.313614e-01	4.329903e-01
3	3L_17585428_SNP	17585428	8	G	A	0.212	2.190432e-02	3.557164e-02	8.792211e-02	3.573779e-01	5.388828e-01	5.249100e-01	5.291999e-01
3	3L_17585567_SNP	17585567	6	A	G	0.136	1.367014e-02	4.217703e-02	1.000000e-05	2.340218e-01	7.462602e-01	7.427242e-01	7.431894e-01
3	3L_17585637_SNP	17585637	0	G	C	0.006	3.196568e-02	1.844966e-01	1.000000e-05	2.022165e-01	8.626590e-01	8.732311e-01	8.741012e-01
3	3L_17585650_SNP	17585650	0	T	C	0.006	-2.264918e-01	1.836740e-01	1.000000e-05	1.430329e-01	2.192748e-01	2.177887e-01	2.210236e-01
3	3L_17585824_SNP	17585824	8	T	G	0.119	1.631331e-02	4.493995e-02	1.000000e-05	8.408656e-02	7.170650e-01	7.358020e-01	7.451896e-01
3	3L_17585825_SNP	17585825	7	G	A	0.124	1.168306e-02	4.394680e-02	1.000000e-05	1.196024e-01	7.906880e-01	8.146601e-01	8.223450e-01
3	3L_17585837_SNP	17585837	6	C	G	0.123	1.332422e-02	4.392475e-02	1.000000e-05	1.058426e-01	7.620091e-01	7.837506e-01	7.920922e-01
3	3L_17585846_SNP	17585846	8	A	T	0.237	-5.144531e-02	3.394181e-02	1.000000e-05	4.773027e-02	1.314993e-01	1.303948e-01	1.348525e-01
3	3L_17585853_SNP	17585853	14	T	C	0.318	-2.933980e-02	3.174567e-02	1.000000e-05	1.639210e-01	3.567163e-01	3.561963e-01	3.585930e-01
3	3L_17585858_DEL	17585858	12	T	TGTGCTT	0.269	-1.951611e-02	3.317143e-02	1.000000e-05	1.912043e-01	5.571031e-01	5.580223e-01	5.593277e-01
3	3L_17585866_INS	17585866	10	AGCACATAT	A	0.285	-9.426880e-03	3.241931e-02	1.000000e-05	2.115379e-01	7.715827e-01	7.744915e-01	7.750274e-01
3	3L_17585903_SNP	17585903	13	T	C	0.258	-5.568352e-02	3.349129e-02	1.000000e-05	1.000000e-05	9.827420e-02	9.712204e-02	1.020126e-01
3	3L_17585932_SNP	17585932	19	A	T	0.443	8.936398e-03	3.033192e-02	1.000000e-05	1.615993e-01	7.686521e-01	7.817417e-01	7.845515e-01
3	3L_17586019_SNP	17586019	11	T	C	0.115	2.077498e-02	4.605443e-02	1.000000e-05	2.684933e-02	6.525090e-01	6.682152e-01	6.820604e-01
3	3L_17586033_SNP	17586033	20	T	A	0.378	9.508443e-04	3.117978e-02	1.000000e-05	2.277210e-01	9.757085e-01	9.791509e-01	9.791903e-01
3	3L_17586054_DEL	17586054	4	T	TGCTTAT	0.018	-3.606755e-02	1.071597e-01	1.000000e-05	2.294787e-01	7.368604e-01	7.347812e-01	7.352530e-01
3	3L_17586056_SNP	17586056	22	T	C	0.342	-2.705238e-03	3.208321e-02	1.000000e-05	2.480386e-01	9.329041e-01	9.177241e-01	9.183804e-01
3	3L_17586077_DEL	17586077	9	C	CTACTGAACGT	0.107	8.711389e-03	4.720812e-02	1.000000e-05	1.718426e-01	8.538217e-01	8.764615e-01	8.797208e-01
3	3L_17586111_SNP	17586111	14	T	G	0.474	1.376598e-02	2.970338e-02	8.354553e-02	3.756210e-01	6.436503e-01	6.231858e-01	6.295607e-01
3	3L_17586113_SNP	17586113	3	A	C	0.115	-8.731364e-03	4.489533e-02	3.629670e-02	3.106615e-01	8.460358e-01	8.193043e-01	8.237003e-01
3	3L_17586141_INS	17586141	4	TTCTTTAAATTTTTCTTTATGTTT	T	0.018	6.897521e-02	1.070625e-01	1.000000e-05	1.965967e-01	5.203013e-01	5.200682e-01	5.214132e-01
3	3L_17586142_SNP	17586142	0	T	C	0.006	2.095078e-01	1.837954e-01	1.000000e-05	6.685302e-02	2.559712e-01	2.561288e-01	2.606771e-01
3	3L_17586147_SNP	17586147	14	C	A	0.442	2.727460e-03	2.985225e-02	1.000000e-05	2.633059e-01	9.273125e-01	9.040082e-01	9.055950e-01
3	3L_17586151_SNP	17586151	12	T	G	0.468	-1.606705e-03	2.951816e-02	1.000000e-05	2.207931e-01	9.566572e-01	9.769973e-01	9.773709e-01
3	3L_17586153_SNP	17586153	10	T	A	0.184	4.617370e-02	3.763622e-02	1.000000e-05	1.000000e-05	2.216191e-01	2.215976e-01	2.339842e-01
3	3L_17586165_SNP	17586165	10	G	A	0.177	5.693826e-02	3.807175e-02	1.000000e-05	1.000000e-05	1.366693e-01	1.356968e-01	1.462833e-01
3	3L_17586173_SNP	17586173	11	T	A	0.185	5.198860e-02	3.761776e-02	1.000000e-05	1.000000e-05	1.688216e-01	1.681291e-01	1.801487e-01
3	3L_17586184_SNP	17586184	5	A	T	0.006	5.365945e-01	1.818199e-01	1.375252e+00	1.000000e+05	3.623246e-03	1.980073e-03	6.697690e-03
3	3L_17586206_SNP	17586206	12	C	G	0.179	5.778592e-02	3.811745e-02	1.000000e-05	1.000000e-05	1.314222e-01	1.304144e-01	1.407141e-01
3	3L_17586254_SNP	17586254	12	T	A	0.218	-2.230550e-02	3.563381e-02	1.000000e-05	9.340497e-02	5.321980e-01	5.388820e-01	5.439414e-01
3	3L_17586256_SNP	17586256	14	A	T	0.318	-2.688179e-02	3.175877e-02	1.000000e-05	2.170056e-02	3.985277e-01	4.023381e-01	4.099800e-01
3	3L_17586260_SNP	17586260	13	C	G	0.271	2.743001e-02	3.317729e-02	1.000000e-05	1.000000e-05	4.095539e-01	4.137678e-01	4.232203e-01
3	3L_17586289_SNP	17586289	6	A	T	0.012	-8.705133e-02	1.307177e-01	1.000000e-05	2.178945e-01	5.063680e-01	5.042152e-01	5.054468e-01
3	3L_17586308_SNP	17586308	7	T	G	0.037	1.215502e-01	7.595889e-02	1.000000e-05	1.233133e-01	1.114534e-01	1.098758e-01	1.134361e-01
3	3L_17586336_SNP	17586336	8	T	G	0.019	9.775757e-02	1.078974e-01	1.796807e-01	3.864611e-01	3.662369e-01	3.581608e-01	3.627673e-01
3	3L_17586377_SNP	17586377	8	A	T	0.050	6.758238e-02	6.652403e-02	1.000000e-05	2.381383e-01	3.111510e-01	3.071946e-01	3.094358e-01
3	3L_17586389_SNP	17586389	7	C	G	0.037	1.454327e-01	7.571163e-02	5.970906e-03	2.793307e-01	5.646110e-02	5.429073e-02	5.737862e-02
3	3L_17586398_SNP	17586398	10	A	C	0.057	-1.144818e-01	6.251751e-02	2.216791e-01	5.718648e-01	6.886402e-02	6.513286e-02	6.989657e-02
3	3L_17586402_SNP	17586402	14	A	G	0.032	6.445714e-02	8.349014e-02	1.000000e-05	2.173563e-01	4.411926e-01	4.384984e-01	4.400277e-01
3	3L_17586429_SNP	17586429	25	T	C	0.217	2.625693e-02	3.727876e-02	1.000000e-05	1.036450e-01	4.822078e-01	4.868069e-01	4.908325e-01
3	3L_17586430_SNP	17586430	23	G	T	0.221	1.008755e-02	3.683010e-02	1.000000e-05	1.835722e-01	7.845066e-01	7.944529e-01	7.959561e-01
3	3L_17586441_SNP	17586441	15	T	G	0.078	-3.827874e-02	5.523948e-02	1.000000e-05	2.700642e-01	4.893031e-01	4.827655e-01	4.843412e-01
3	3L_17586442_SNP	17586442	12	T	C	0.096	-2.378399e-02	4.992772e-02	1.000000e-05	2.617587e-01	6.344383e-01	6.276839e-01	6.287320e-01
3	3L_17586501_SNP	17586501	2	A	G	0.030	-7.881029e-02	8.331438e-02	1.000000e-05	2.042453e-01	3.455548e-01	3.430795e-01	3.451639e-01
3	3L_17586579_SNP	17586579	7	C	T	0.087	-4.031295e-02	5.135906e-02	1.000000e-05	1.523360e-01	4.336170e-01	4.346526e-01	4.370601e-01
3	3L_17586611_SNP	17586611	3	A	G	0.042	-3.076556e-02	7.101503e-02	1.000000e-05	2.495938e-01	6.654130e-01	6.597485e-01	6.605459e-01
3	3L_17586638_SNP	17586638	0	T	C	0.012	-4.887869e-03	1.308625e-01	1.000000e-05	2.260757e-01	9.702499e-01	9.770102e-01	9.770867e-01
3	3L_17586656_SNP	17586656	12	T	C	0.250	-1.053761e-02	3.402740e-02	5.534181e-02	3.569197e-01	7.571926e-01	7.299995e-01	7.368027e-01
3	3L_17586658_SNP	17586658	0	A	G	0.018	-1.322189e-01	1.094425e-01	9.290729e-01	1.000000e+05	2.287221e-01	7.748091e-02	3.029217e-01
3	3L_17586662_INS	17586662	8	TTTT	T	0.113	1.892923e-02	4.600336e-02	1.000000e-05	5.605677e-02	6.812551e-01	6.983715e-01	7.098759e-01
3	3L_17586665_SNP	17586665	2	T	C	0.006	2.334564e-01	1.836247e-01	2.872748e-03	3.204956e-01	2.053726e-01	1.991893e-01	2.025035e-01
3	3L_17586669_SNP	17586669	10	C	T	0.171	3.577183e-02	3.878218e-02	1.000000e-05	1.000000e-05	3.576702e-01	3.604238e-01	3.702810e-01
3	3L_17586770_SNP	17586770	2	G	A	0.012	-7.838552e-02	1.307310e-01	1.000000e-05	1.688433e-01	5.495944e-01	5.520329e-01	5.538512e-01
3	3L_17586810_SNP	17586810	0	C	G	0.006	-1.356502e-02	1.845103e-01	1.000000e-05	2.263885e-01	9.414816e-01	9.438983e-01	9.439969e-01
3	3L_17586816_SNP	17586816	0	G	C	0.012	1.642465e-01	1.302406e-01	1.000000e-05	2.763221e-01	2.090420e-01	2.042274e-01	2.072060e-01
3	3L_17586935_SNP	17586935	3	A	T	0.073	6.456489e-02	5.492249e-02	8.250715e-03	2.985186e-01	2.414525e-01	2.353883e-01	2.383685e-01
3	3L_17586975_SNP	17586975	5	T	C	0.037	5.829960e-02	7.665957e-02	8.753845e-02	3.088951e-01	4.480346e-01	4.401185e-01	4.425452e-01
3	3L_17587197_SNP	17587197	0	G	A	0.012	6.594531e-02	1.307629e-01	1.000000e-05	1.692815e-01	6.147107e-01	6.189514e-01	6.207216e-01
3	3L_17587215_SNP	17587215	0	G	T	0.012	6.594531e-02	1.307629e-01	1.000000e-05	1.692815e-01	6.147107e-01	6.189514e-01	6.207216e-01
3	3L_17587230_DEL	17587230	1	G	AAGA	0.006	-5.461988e-01	1.795806e-01	1.000000e-05	5.004914e-02	2.736468e-03	2.570639e-03	3.396000e-03
3	3L_17587232_SNP	17587232	2	T	G	0.036	-4.217615e-02	7.642786e-02	1.000000e-05	9.044890e-02	5.817983e-01	5.906643e-01	5.966643e-01
3	3L_17587243_SNP	17587243	0	A	C	0.012	2.509920e-01	1.300794e-01	4.637470e-01	9.345689e-01	5.537055e-02	5.262382e-02	5.964213e-02
3	3L_17587244_SNP	17587244	3	T	A	0.030	1.565741e-01	8.265793e-02	1.000000e-05	1.000000e-05	5.993201e-02	5.882253e-02	6.294259e-02
3	3L_17587255_SNP	17587255	6	T	G	0.080	-2.416229e-02	5.316844e-02	1.000000e-05	2.712810e-01	6.501001e-01	6.408613e-01	6.421008e-01
3	3L_17587296_SNP	17587296	20	G	A	0.459	1.800191e-02	3.031110e-02	1.000000e-05	1.584311e-01	5.533843e-01	5.570023e-01	5.590842e-01
3	3L_17587298_DEL	17587298	4	G	GAAGCTTA	0.012	6.472426e-02	1.307858e-01	1.000000e-05	1.709184e-01	6.213338e-01	6.256072e-01	6.273251e-01
3	3L_17587308_SNP	17587308	20	G	C	0.189	-4.125888e-03	3.860802e-02	1.000000e-05	2.073455e-01	9.150243e-01	9.316568e-01	9.325772e-01
3	3L_17587326_SNP	17587326	3	T	A	0.048	3.680181e-02	6.661615e-02	1.000000e-05	2.468665e-01	5.813861e-01	5.767216e-01	5.777231e-01
3	3L_17587330_SNP	17587330	1	A	C	0.036	-3.857081e-02	7.643074e-02	1.000000e-05	1.031320e-01	6.144736e-01	6.241873e-01	6.296633e-01
3	3L_17587332_SNP	17587332	1	G	C	0.036	-3.857081e-02	7.643074e-02	1.000000e-05	1.031320e-01	6.144736e-01	6.241873e-01	6.296633e-01
3	3L_17587336_DEL	17587336	0	A	TTGTATACTTAGGC	0.036	-3.790762e-02	7.642425e-02	1.000000e-05	1.053082e-01	6.205395e-01	6.304185e-01	6.358077e-01
3	3L_17587349_SNP	17587349	6	T	C	0.049	1.432135e-01	6.582131e-02	5.072053e-02	3.239736e-01	3.098451e-02	2.943450e-02	3.208432e-02
3	3L_17587368_SNP	17587368	12	A	G	0.295	-2.208109e-02	3.225568e-02	1.000000e-05	2.409335e-01	4.945735e-01	4.901897e-01	4.914849e-01
3	3L_17587393_SNP	17587393	2	T	C	0.006	2.500007e-01	1.834969e-01	1.000000e-05	8.357203e-02	1.749094e-01	1.739029e-01	1.779464e-01
3	3L_17587394_DEL	17587394	7	G	GTCAAATGGTTAATCAGACTTCAGTTTTG	0.106	1.084149e-01	4.642141e-02	1.000000e-05	2.720720e-01	2.071584e-02	1.966667e-02	2.190830e-02
3	3L_17587415_SNP	17587415	32	C	A	0.353	6.265260e-03	3.300591e-02	1.000000e-05	2.524593e-01	8.496802e-01	8.395641e-01	8.402260e-01
3	3L_17587501_SNP	17587501	0	G	T	0.006	-9.194314e-02	1.843753e-01	1.000000e-05	1.621967e-01	6.186693e-01	6.238513e-01	6.258645e-01
3	3L_17587510_SNP	17587510	0	G	A	0.006	-9.848655e-02	1.843549e-01	1.000000e-05	2.731509e-01	5.939022e-01	5.851821e-01	5.865482e-01
3	3L_17587556_SNP	17587556	2	G	A	0.042	-8.116254e-02	7.076586e-02	1.000000e-05	6.672923e-02	2.530665e-01	2.531740e-01	2.577409e-01
3	3L_17587609_SNP	17587609	2	G	A	0.018	6.049410e-02	1.070813e-01	1.000000e-05	1.911716e-01	5.728800e-01	5.739425e-01	5.752134e-01
3	3L_17587724_SNP	17587724	13	T	G	0.426	3.145913e-02	2.978387e-02	1.245130e-03	2.915499e-01	2.923900e-01	2.862017e-01	2.888635e-01
3	3L_17587734_SNP	17587734	10	T	C	0.184	2.890164e-02	3.773985e-02	1.000000e-05	2.307711e-01	4.448755e-01	4.408980e-01	4.423966e-01
3	3L_17587736_SNP	17587736	2	C	T	0.048	9.827715e-02	6.622932e-02	1.000000e-05	1.555613e-01	1.397339e-01	1.378301e-01	1.412043e-01
3	3L_17587788_SNP	17587788	6	A	G	0.093	2.471411e-02	4.982679e-02	1.000000e-05	1.000000e-05	6.205502e-01	6.342213e-01	6.533271e-01
3	3L_17587796_SNP	17587796	1	T	G	0.018	4.483556e-02	1.071218e-01	1.000000e-05	3.107380e-01	6.760879e-01	6.608679e-01	6.634581e-01
3	3L_17587832_INS	17587832	28	CT	C	0.007	2.643478e-03	1.846238e-01	1.000000e-05	2.379892e-01	9.885933e-01	9.707066e-01	9.710852e-01
3	3L_17587853_DEL	17587853	11	T	TA	0.274	-3.999208e-02	3.277597e-02	1.000000e-05	1.000000e-05	2.241331e-01	2.241495e-01	2.311313e-01
3	3L_17587864_SNP	17587864	0	A	T	0.006	-2.717192e-01	1.833204e-01	7.789268e-03	2.837812e-01	1.401805e-01	1.362044e-01	1.394973e-01
3	3L_17587901_SNP	17587901	1	G	C	0.006	1.229828e-01	1.842695e-01	1.000000e-05	1.884722e-01	5.054389e-01	5.054988e-01	5.070089e-01
3	3L_17587920_SNP	17587920	0	T	C	0.024	2.382565e-01	9.124154e-02	1.000000e-05	2.255100e-01	9.846898e-03	9.306819e-03	1.090796e-02
3	3L_17588073_INS	17588073	6	TCTGTAG	T	0.006	2.005501e-02	1.845272e-01	1.000000e-05	2.299126e-01	9.135850e-01	9.122590e-01	9.123951e-01
3	3L_17588083_SNP	17588083	0	C	T	0.006	2.472783e-01	1.835124e-01	1.000000e-05	2.490326e-01	1.796637e-01	1.759495e-01	1.789833e-01
3	3L_17588084_SNP	17588084	5	C	A	0.117	-3.021639e-02	4.496407e-02	1.192894e-01	4.020576e-01	5.025103e-01	4.880614e-01	4.940565e-01
3	3L_17588101_SNP	17588101	7	T	C	0.112	-3.348692e-02	4.602425e-02	1.060045e-01	4.069311e-01	4.678878e-01	4.538085e-01	4.595391e-01
3	3L_17588102_SNP	17588102	3	A	G	0.018	-1.513700e-01	1.065444e-01	1.000000e-05	1.000000e-05	1.572732e-01	1.564680e-01	1.625645e-01
3	3L_17588213_SNP	17588213	0	G	C	0.006	2.038591e-01	1.838336e-01	1.000000e-05	7.839849e-02	2.690632e-01	2.692872e-01	2.735728e-01
3	3L_17588242_SNP	17588242	9	A	C	0.006	-7.615670e-02	1.844498e-01	1.000000e-05	1.940889e-01	6.802232e-01	6.835509e-01	6.845663e-01
3	3L_17588244_INS	17588244	19	AC	A	0.128	7.915524e-02	4.477517e-02	2.166176e-01	5.601145e-01	7.892511e-02	7.481343e-02	7.977654e-02
3	3L_17588262_SNP	17588262	0	G	C	0.030	1.948284e-01	8.221531e-02	6.370760e-02	3.382433e-01	1.894940e-02	1.786692e-02	2.006383e-02
3	3L_17588264_SNP	17588264	1	A	G	0.030	1.960683e-01	8.222128e-02	7.805741e-02	3.570041e-01	1.822370e-02	1.715123e-02	1.932686e-02
3	3L_17588275_SNP	17588275	0	T	A	0.036	-8.139813e-02	7.621947e-02	1.000000e-05	1.000000e-05	2.870963e-01	2.882275e-01	2.952795e-01
3	3L_17588284_INS	17588284	0	CCTC	GAG	0.036	-8.139813e-02	7.621947e-02	1.000000e-05	1.000000e-05	2.870963e-01	2.882275e-01	2.952795e-01
3	3L_17588291_SNP	17588291	1	G	C	0.030	-1.106610e-01	8.308811e-02	1.000000e-05	1.000000e-05	1.847350e-01	1.842187e-01	1.919132e-01
3	3L_17588299_SNP	17588299	1	G	T	0.030	-3.439235e-02	8.348819e-02	1.000000e-05	1.526099e-01	6.809129e-01	6.899073e-01	6.925431e-01
3	3L_17588308_SNP	17588308	2	A	T	0.024	-8.387170e-02	9.288246e-02	1.000000e-05	2.150076e-02	3.678410e-01	3.708020e-01	3.776925e-01
3	3L_17588309_SNP	17588309	2	A	T	0.054	8.906460e-02	6.268194e-02	6.045359e-02	3.577535e-01	1.572223e-01	1.516186e-01	1.553809e-01
3	3L_17588315_SNP	17588315	7	G	T	0.137	9.355989e-02	4.160868e-02	2.035440e-01	5.413989e-01	2.585575e-02	2.420390e-02	2.711074e-02
3	3L_17588317_SNP	17588317	2	T	C	0.060	8.209228e-02	5.968540e-02	9.402214e-02	3.968204e-01	1.708556e-01	1.644090e-01	1.686404e-01
3	3L_17588322_DEL	17588322	2	GCAG	TCAAGTTGTCAAAAAGGATATCAATTTCCGCCTCTAAATAACATTTGAGGCAA	0.042	5.776071e-02	7.093094e-02	4.376826e-02	3.504478e-01	4.166264e-01	4.056372e-01	4.090688e-01
3	3L_17588343_SNP	17588343	11	C	T	0.019	4.344870e-02	1.071878e-01	1.000000e-05	3.095842e-01	6.857413e-01	6.702833e-01	6.728650e-01
3	3L_17588374_SNP	17588374	21	G	A	0.156	3.879885e-02	4.177772e-02	1.589498e-01	4.423885e-01	3.543944e-01	3.430825e-01	3.495661e-01
3	3L_17588398_SNP	17588398	3	G	A	0.042	5.934081e-02	7.093429e-02	4.661979e-02	3.541596e-01	4.040425e-01	3.931806e-01	3.967006e-01
3	3L_17588404_DEL	17588404	4	A	ACTAAAACATTTTAAACATTAA	0.043	5.567569e-02	7.095909e-02	4.184252e-02	3.479151e-01	4.337965e-01	4.225238e-01	4.259031e-01
3	3L_17588467_SNP	17588467	8	A	G	0.019	2.181518e-01	1.058759e-01	1.000000e-05	2.240777e-01	4.091611e-02	3.942436e-02	4.225524e-02
3	3L_17588469_SNP	17588469	10	A	G	0.019	2.099563e-01	1.060978e-01	9.178242e-02	3.812946e-01	4.948196e-02	4.707562e-02	5.028297e-02
3	3L_17588476_SNP	17588476	8	G	A	0.037	6.687019e-02	7.637563e-02	1.000000e-05	2.777983e-01	3.825433e-01	3.760156e-01	3.781199e-01
3	3L_17588483_SNP	17588483	12	T	A	0.077	1.162740e-01	5.456375e-02	1.577748e-01	5.073666e-01	3.456348e-02	3.247396e-02	3.564267e-02
3	3L_17588495_SNP	17588495	4	C	T	0.006	-9.093191e-03	1.845254e-01	1.000000e-05	2.302931e-01	9.607564e-01	9.584009e-01	9.584695e-01
3	3L_17588511_DEL	17588511	2	T	TT	0.006	1.889775e-02	1.845141e-01	1.000000e-05	2.352769e-01	9.185477e-01	9.134872e-01	9.136764e-01
3	3L_17588556_DEL	17588556	5	T	TAT	0.025	4.771249e-02	9.305783e-02	1.000000e-05	2.397128e-01	6.088296e-01	6.048798e-01	6.057417e-01
3	3L_17588581_SNP	17588581	1	A	T	0.006	-2.319033e-01	1.837214e-01	5.429493e-02	3.474095e-01	2.086275e-01	2.021637e-01	2.057520e-01
3	3L_17588603_INS	17588603	6	A	AAGTA	0.025	-3.841099e-02	9.309098e-02	1.000000e-05	1.734100e-01	6.804191e-01	6.859736e-01	6.876988e-01
3	3L_17588605_SNP	17588605	3	G	A	0.036	2.646234e-02	7.647905e-02	1.000000e-05	2.682984e-01	7.297750e-01	7.201049e-01	7.212073e-01
3	3L_17588621_SNP	17588621	5	A	G	0.086	-2.053271e-02	5.139954e-02	1.000000e-05	1.880109e-01	6.900585e-01	6.946235e-01	6.957932e-01
3	3L_17588833_SNP	17588833	5	C	T	0.123	-2.941868e-02	4.385856e-02	1.000000e-05	1.350120e-01	5.033040e-01	5.069298e-01	5.098081e-01
3	3L_17588884_SNP	17588884	1	G	C	0.006	-2.325692e-01	1.837214e-01	5.745808e-02	3.514038e-01	2.073297e-01	2.008206e-01	2.044581e-01
3	3L_17588925_SNP	17588925	0	C	T	0.012	3.840160e-02	1.308290e-01	1.000000e-05	2.278761e-01	7.694875e-01	7.681048e-01	7.685028e-01
3	3L_17588927_SNP	17588927	4	G	A	0.061	1.200206e-01	5.930623e-02	1.000000e-05	2.328228e-01	4.460028e-02	4.299598e-02	4.589304e-02
3	3L_17588943_SNP	17588943	4	T	G	0.085	9.509700e-02	5.087982e-02	7.225712e-02	4.022560e-01	6.337729e-02	6.029033e-02	6.379018e-02
3	3L_17588994_SNP	17588994	0	A	T	0.030	1.948284e-01	8.221531e-02	6.370760e-02	3.382433e-01	1.894940e-02	1.786692e-02	2.006383e-02
3	3L_17589005_SNP	17589005	1	G	A	0.024	2.435134e-01	9.128932e-02	1.049099e-01	3.813489e-01	8.399068e-03	7.811455e-03	9.322551e-03
3	3L_17589011_SNP	17589011	3	A	G	0.091	1.142508e-02	4.980961e-02	1.000000e-05	2.094605e-01	8.188598e-01	8.235425e-01	8.240825e-01
3	3L_17589012_SNP	17589012	3	A	G	0.091	1.142508e-02	4.980961e-02	1.000000e-05	2.094605e-01	8.188598e-01	8.235425e-01	8.240825e-01
3	3L_17589033_SNP	17589033	8	A	C	0.081	1.502928e-02	5.321776e-02	1.000000e-05	2.230278e-01	7.779802e-01	7.776790e-01	7.780743e-01
3	3L_17589053_SNP	17589053	17	T	A	0.364	3.463406e-03	3.110904e-02	1.000000e-05	2.372895e-01	9.114882e-01	9.056404e-01	9.058749e-01
3	3L_17589188_SNP	17589188	4	T	A	0.024	1.742070e-01	9.233862e-02	1.628619e-01	4.619641e-01	6.095880e-02	5.793921e-02	6.172170e-02
3	3L_17589206_DEL	17589206	13	G	GACTCCTCG	0.239	2.662507e-02	3.462339e-02	5.232245e-02	3.369665e-01	4.429915e-01	4.321631e-01	4.353081e-01
3	3L_17589239_SNP	17589239	0	G	A	0.006	1.431514e-02	1.845100e-01	1.000000e-05	2.350687e-01	9.382519e-01	9.326676e-01	9.328380e-01
3	3L_17589270_SNP	17589270	0	A	C	0.006	-2.717192e-01	1.833204e-01	7.789268e-03	2.837812e-01	1.401805e-01	1.362044e-01	1.394973e-01
3	3L_17589294_DEL	17589294	15	C	CA	0.105	-3.321477e-02	4.853387e-02	1.000000e-05	1.067838e-01	4.947004e-01	4.995625e-01	5.035146e-01
3	3L_17589415_SNP	17589415	14	T	G	0.487	-1.058140e-02	2.964701e-02	1.000000e-05	1.816666e-01	7.216104e-01	7.280978e-01	7.295226e-01
3	3L_17589453_SNP	17589453	14	T	G	0.461	-1.965303e-02	2.969965e-02	1.000000e-05	2.017593e-01	5.090643e-01	5.081545e-01	5.094852e-01
3	3L_17589476_SNP	17589476	2	A	G	0.036	-1.105423e-01	7.601528e-02	1.000000e-05	1.000000e-05	1.477759e-01	1.468880e-01	1.529787e-01
3	3L_17589482_DEL	17589482	0	CGC	TTACA	0.030	2.293640e-02	8.350421e-02	1.000000e-05	2.012368e-01	7.839086e-01	7.894170e-01	7.901927e-01
3	3L_17589482_SNP	17589482	19	T	C	0.369	-2.429014e-02	3.117356e-02	1.000000e-05	1.868870e-01	4.369769e-01	4.360656e-01	4.378533e-01
3	3L_17589491_SNP	17589491	1	A	C	0.006	2.322023e-01	1.836343e-01	1.000000e-05	3.157094e-01	2.078294e-01	2.017206e-01	2.049838e-01
3	3L_17589510_INS	17589510	23	TT	T	0.124	-5.629764e-02	4.612508e-02	1.000000e-05	1.000000e-05	2.239901e-01	2.240043e-01	2.382351e-01
3	3L_17589607_SNP	17589607	0	T	C	0.006	-2.002815e-01	1.838573e-01	1.000000e-05	1.397394e-01	2.775869e-01	2.767092e-01	2.797827e-01
3	3L_17589638_SNP	17589638	7	C	T	0.056	3.588767e-02	6.306526e-02	5.221062e-02	3.566222e-01	5.700873e-01	5.534178e-01	5.577967e-01
3	3L_17589650_SNP	17589650	1	T	G	0.006	-2.000083e-01	1.838624e-01	1.000000e-05	1.398875e-01	2.782538e-01	2.773797e-01	2.804489e-01
3	3L_17589658_SNP	17589658	0	A	C	0.006	-9.194314e-02	1.843753e-01	1.000000e-05	1.621967e-01	6.186693e-01	6.238513e-01	6.258645e-01
3	3L_17589725_SNP	17589725	8	G	C	0.425	2.019428e-02	2.937824e-02	1.000000e-05	1.000000e-05	4.927968e-01	4.999225e-01	5.160763e-01
3	3L_17589734_SNP	17589734	9	A	C	0.201	9.884110e-03	3.637948e-02	1.000000e-05	1.524515e-01	7.861944e-01	8.032615e-01	8.070276e-01
3	3L_17589765_SNP	17589765	0	A	T	0.006	1.804817e-01	1.839808e-01	1.000000e-05	2.573535e-01	3.280295e-01	3.230152e-01	3.252297e-01
3	3L_17589824_SNP	17589824	4	G	T	0.024	-1.401932e-01	9.248644e-02	1.000000e-05	1.000000e-05	1.314658e-01	1.304583e-01	1.362154e-01
3	3L_17589826_INS	17589826	16	AAAGACCAATGTCTTTTCA	A	0.329	1.003134e-02	3.174954e-02	1.000000e-05	2.126226e-01	7.524357e-01	7.542343e-01	7.547847e-01
3	3L_17589835_SNP	17589835	14	G	A	0.331	-3.454577e-03	3.149722e-02	1.000000e-05	2.531897e-01	9.127966e-01	8.978474e-01	8.986834e-01
3	3L_17589851_INS	17589851	26	TT	T	0.176	1.431855e-02	4.051811e-02	1.000000e-05	2.141554e-01	7.242471e-01	7.251978e-01	7.257803e-01
3	3L_17589852_INS	17589852	9	TG	A	0.044	9.701390e-03	7.111065e-02	1.000000e-05	2.599906e-01	8.916493e-01	8.753706e-01	8.764720e-01
3	3L_17589875_SNP	17589875	4	G	T	0.085	4.593773e-02	5.129925e-02	5.876534e-02	3.720845e-01	3.718243e-01	3.606906e-01	3.647016e-01
3	3L_17589883_SNP	17589883	13	T	C	0.258	-7.687015e-03	3.376373e-02	1.000000e-05	2.223126e-01	8.201823e-01	8.210041e-01	8.213242e-01
3	3L_17589886_SNP	17589886	13	T	A	0.265	-1.178960e-02	3.348811e-02	1.000000e-05	2.155068e-01	7.252448e-01	7.259441e-01	7.265096e-01
3	3L_17589895_SNP	17589895	13	A	T	0.303	-1.740931e-02	3.211828e-02	1.000000e-05	2.293438e-01	5.885196e-01	5.857120e-01	5.866089e-01
3	3L_17589908_SNP	17589908	5	T	A	0.031	-6.200071e-03	8.357808e-02	8.679399e-03	2.826986e-01	9.409541e-01	9.060349e-01	9.096093e-01
3	3L_17589909_SNP	17589909	4	T	C	0.037	-8.880804e-03	7.654340e-02	1.862615e-02	2.957077e-01	9.077745e-01	8.754861e-01	8.796539e-01
3	3L_17589912_DEL	17589912	5	T	TGTCC	0.031	-2.618254e-02	8.372553e-02	9.792492e-02	3.897586e-01	7.548869e-01	7.265480e-01	7.364976e-01
3	3L_17589916_SNP	17589916	17	T	C	0.265	2.282736e-02	3.387936e-02	1.000000e-05	2.658193e-01	5.013860e-01	4.946539e-01	4.961425e-01
3	3L_17589919_SNP	17589919	6	A	T	0.025	-1.514933e-01	9.239353e-02	1.000000e-05	1.000000e-05	1.029710e-01	1.018304e-01	1.092904e-01
3	3L_17589954_SNP	17589954	7	T	C	0.006	7.953914e-02	1.844340e-01	1.000000e-05	2.121409e-01	6.668383e-01	6.670457e-01	6.677806e-01
3	3L_17589959_SNP	17589959	9	T	C	0.031	7.710207e-02	8.334775e-02	4.736693e-02	3.832115e-01	3.562751e-01	3.442383e-01	3.485691e-01
3	3L_17589971_SNP	17589971	8	A	G	0.019	-1.198693e-01	1.068168e-01	1.000000e-05	5.904703e-03	2.634000e-01	2.640719e-01	2.704584e-01
3	3L_17589973_SNP	17589973	22	A	T	0.308	1.846532e-03	3.297135e-02	1.000000e-05	2.273386e-01	9.554058e-01	9.571265e-01	9.571982e-01
3	3L_17589998_SNP	17589998	8	C	T	0.031	-8.922460e-02	8.329994e-02	1.000000e-05	1.000000e-05	2.856684e-01	2.867709e-01	2.949551e-01
3	3L_17590005_DEL	17590005	21	C	TT	0.320	2.251821e-02	3.248729e-02	1.000000e-05	6.471974e-03	4.891910e-01	4.961648e-01	5.065906e-01
3	3L_17590015_SNP	17590015	7	C	A	0.006	-7.811906e-02	1.844765e-01	1.435821e-02	2.862922e-01	6.725053e-01	6.605841e-01	6.622694e-01
3	3L_17590018_SNP	17590018	6	C	A	0.037	1.163565e-01	7.599866e-02	1.000000e-05	1.430621e-01	1.276644e-01	1.259068e-01	1.293629e-01
3	3L_17590027_SNP	17590027	6	A	T	0.025	-1.536066e-01	9.237250e-02	1.000000e-05	1.000000e-05	9.821860e-02	9.706632e-02	1.043798e-01
3	3L_17590037_SNP	17590037	7	G	T	0.031	3.414587e-02	8.353691e-02	1.000000e-05	2.045664e-01	6.832486e-01	6.848695e-01	6.856714e-01
3	3L_17590046_SNP	17590046	7	G	C	0.037	2.733106e-02	7.651311e-02	1.000000e-05	2.023854e-01	7.213901e-01	7.243345e-01	7.251184e-01
3	3L_17590058_SNP	17590058	4	T	G	0.012	-6.334285e-03	1.308813e-01	1.000000e-05	2.250211e-01	9.614579e-01	9.680532e-01	9.681583e-01
3	3L_17590060_SNP	17590060	6	C	G	0.019	-8.418993e-02	1.070093e-01	1.000000e-05	2.135412e-01	4.325479e-01	4.299455e-01	4.315317e-01
3	3L_17590069_SNP	17590069	10	T	G	0.114	-9.486571e-04	4.606372e-02	1.000000e-05	2.355389e-01	9.835939e-01	9.700222e-01	9.702441e-01
3	3L_17590072_SNP	17590072	30	G	C	0.449	3.827125e-02	3.134198e-02	1.000000e-05	1.000000e-05	2.237849e-01	2.237961e-01	2.310125e-01
3	3L_17590073_SNP	17590073	10	A	C	0.101	5.318828e-02	4.833676e-02	1.000000e-05	1.000000e-05	2.727644e-01	2.736144e-01	2.904111e-01
3	3L_17590074_SNP	17590074	9	A	T	0.132	2.748608e-02	4.307303e-02	7.350389e-02	3.599432e-01	5.242700e-01	5.097256e-01	5.140307e-01
3	3L_17590075_SNP	17590075	4	G	A	0.012	-9.176728e-02	1.306883e-01	1.000000e-05	2.183587e-01	4.835475e-01	4.811942e-01	4.825226e-01
3	3L_17590083_SNP	17590083	9	A	C	0.050	-5.454891e-02	6.659746e-02	5.402318e-02	3.974495e-01	4.139129e-01	3.999784e-01	4.048788e-01
3	3L_17590084_DEL	17590084	6	A	AG	0.056	-7.804799e-02	6.280385e-02	2.499795e-02	3.688607e-01	2.157213e-01	2.084878e-01	2.122589e-01
3	3L_17590092_SNP	17590092	6	C	T	0.062	-6.890140e-02	5.991145e-02	1.291515e-01	4.373679e-01	2.517758e-01	2.428566e-01	2.480948e-01
3	3L_17590098_SNP	17590098	7	A	G	0.019	-8.454709e-02	1.070139e-01	1.000000e-05	2.137448e-01	4.306214e-01	4.279948e-01	4.295896e-01
3	3L_17590117_SNP	17590117	29	T	G	0.317	2.743336e-02	3.347912e-02	1.000000e-05	2.132890e-02	4.137233e-01	4.179927e-01	4.257742e-01
3	3L_17590124_SNP	17590124	8	A	T	0.013	1.632451e-01	1.302878e-01	1.000000e-05	2.787668e-01	2.119830e-01	2.070543e-01	2.100311e-01
3	3L_17590125_SNP	17590125	16	T	A	0.039	1.104013e-01	7.601195e-02	1.838382e-01	5.600435e-01	1.482723e-01	1.408241e-01	1.473822e-01
3	3L_17590127_SNP	17590127	8	A	C	0.006	-2.734421e-01	1.833309e-01	6.888889e-03	2.826382e-01	1.377224e-01	1.338058e-01	1.371009e-01
3	3L_17590128_SNP	17590128	9	C	T	0.031	9.607086e-02	8.317496e-02	1.302121e-01	4.896873e-01	2.497318e-01	2.388780e-01	2.454799e-01
3	3L_17590129_SNP	17590129	7	C	T	0.031	9.469310e-02	8.316927e-02	1.276208e-01	4.866680e-01	2.565277e-01	2.454527e-01	2.520553e-01
3	3L_17590132_SNP	17590132	7	C	T	0.037	4.782008e-02	7.645247e-02	1.000000e-05	1.912748e-01	5.325100e-01	5.328273e-01	5.342083e-01
3	3L_17590134_SNP	17590134	17	T	A	0.040	1.010807e-01	7.611579e-02	1.647787e-01	5.358136e-01	1.860056e-01	1.771253e-01	1.839348e-01
3	3L_17590137_SNP	17590137	5	A	T	0.006	1.188996e-02	1.845280e-01	1.000000e-05	2.340851e-01	9.487018e-01	9.432151e-01	9.433583e-01
3	3L_17590202_SNP	17590202	6	C	T	0.025	7.441234e-02	9.288315e-02	6.646377e-02	4.263766e-01	4.241962e-01	4.075674e-01	4.138596e-01
3	3L_17590207_SNP	17590207	8	C	A	0.056	4.813593e-02	6.301145e-02	1.000000e-05	2.102055e-01	4.459972e-01	4.440264e-01	4.455603e-01
3	3L_17590235_SNP	17590235	2	T	C	0.036	4.998592e-02	7.639948e-02	1.000000e-05	1.874317e-01	5.138430e-01	5.141683e-01	5.156657e-01
3	3L_17590260_SNP	17590260	3	G	T	0.030	-9.038872e-02	8.325142e-02	1.000000e-05	1.000000e-05	2.791718e-01	2.801455e-01	2.880775e-01
3	3L_17590275_SNP	17590275	1	T	C	0.030	-8.881237e-02	8.324595e-02	1.000000e-05	1.000000e-05	2.875810e-01	2.887220e-01	2.966100e-01
3	3L_17590278_SNP	17590278	2	A	C	0.030	-8.783478e-02	8.325999e-02	1.000000e-05	1.000000e-05	2.929831e-01	2.942345e-01	3.021594e-01
3	3L_17590279_SNP	17590279	1	A	G	0.030	-8.881237e-02	8.324595e-02	1.000000e-05	1.000000e-05	2.875810e-01	2.887220e-01	2.966100e-01
3	3L_17590283_SNP	17590283	2	A	T	0.036	-8.989789e-03	7.652692e-02	1.934478e-02	2.970302e-01	9.066279e-01	8.741091e-01	8.783864e-01
3	3L_17590295_SNP	17590295	1	C	T	0.036	-8.161303e-02	7.622660e-02	1.000000e-05	1.000000e-05	2.858750e-01	2.869816e-01	2.940198e-01
3	3L_17590299_SNP	17590299	1	G	C	0.036	-8.161303e-02	7.622660e-02	1.000000e-05	1.000000e-05	2.858750e-01	2.869816e-01	2.940198e-01
3	3L_17590303_SNP	17590303	1	G	C	0.036	-8.161303e-02	7.622660e-02	1.000000e-05	1.000000e-05	2.858750e-01	2.869816e-01	2.940198e-01
3	3L_17590316_SNP	17590316	2	C	T	0.036	-8.220376e-02	7.623139e-02	1.000000e-05	1.000000e-05	2.824441e-01	2.834823e-01	2.906504e-01
3	3L_17590317_SNP	17590317	2	G	A	0.036	-9.406156e-03	7.652997e-02	2.137043e-02	2.995592e-01	9.023285e-01	8.698603e-01	8.743002e-01
3	3L_17590327_DEL	17590327	3	C	CCAAA	0.067	-5.197819e-02	5.727191e-02	1.000000e-05	3.283280e-01	3.654218e-01	3.562676e-01	3.591765e-01
3	3L_17590334_SNP	17590334	3	T	G	0.030	-1.110014e-01	8.310109e-02	1.000000e-05	1.000000e-05	1.834630e-01	1.829317e-01	1.906491e-01
3	3L_17590337_SNP	17590337	3	T	A	0.030	-1.333586e-02	8.354007e-02	1.000000e-05	3.112316e-01	8.733633e-01	8.400253e-01	8.448571e-01
3	3L_17590355_SNP	17590355	9	G	T	0.075	7.196658e-02	5.494752e-02	1.000000e-05	9.068096e-02	1.920959e-01	1.911955e-01	1.951058e-01
3	3L_17590361_SNP	17590361	7	T	C	0.124	-5.342462e-03	4.395419e-02	1.000000e-05	2.226238e-01	9.034055e-01	9.066059e-01	9.068003e-01
3	3L_17590374_SNP	17590374	9	G	T	0.182	4.826377e-02	3.759358e-02	1.000000e-05	1.192157e-02	2.009905e-01	2.006687e-01	2.062450e-01
3	3L_17590380_SNP	17590380	8	T	A	0.225	3.255140e-02	3.480297e-02	1.080305e-01	3.855229e-01	3.509896e-01	3.408564e-01	3.452968e-01
3	3L_17590385_SNP	17590385	7	T	A	0.230	3.011240e-02	3.443657e-02	9.136866e-02	3.677810e-01	3.831470e-01	3.727246e-01	3.767223e-01
3	3L_17590401_SNP	17590401	4	C	T	0.091	3.569313e-02	4.975563e-02	1.000000e-05	1.270036e-01	4.741549e-01	4.774446e-01	4.805462e-01
3	3L_17590407_SNP	17590407	8	T	C	0.031	-1.419742e-02	8.358005e-02	1.000000e-05	3.168208e-01	8.653222e-01	8.313505e-01	8.365385e-01
3	3L_17590424_SNP	17590424	3	T	C	0.121	8.147822e-02	4.342269e-02	1.000000e-05	4.662626e-03	6.235591e-02	6.123490e-02	6.515346e-02
3	3L_17590434_SNP	17590434	3	A	G	0.121	8.147822e-02	4.342269e-02	1.000000e-05	4.662626e-03	6.235591e-02	6.123490e-02	6.515346e-02
3	3L_17590436_SNP	17590436	4	T	A	0.116	8.829853e-02	4.435779e-02	1.000000e-05	3.609310e-02	4.816631e-02	4.711445e-02	5.051705e-02
3	3L_17590437_SNP	17590437	7	G	T	0.118	9.410281e-02	4.434148e-02	1.000000e-05	1.000000e-05	3.530197e-02	3.439484e-02	3.773918e-02
3	3L_17590439_SNP	17590439	4	C	G	0.116	7.566863e-02	4.449819e-02	1.000000e-05	1.000000e-05	9.091185e-02	8.974815e-02	9.435646e-02
3	3L_17590444_SNP	17590444	4	A	G	0.116	8.639241e-02	4.438039e-02	1.000000e-05	1.496537e-02	5.326661e-02	5.219169e-02	5.583558e-02
3	3L_17590447_SNP	17590447	4	C	T	0.116	5.477875e-02	4.468226e-02	1.000000e-05	1.153604e-01	2.219494e-01	2.210094e-01	2.245620e-01
3	3L_17590454_SNP	17590454	4	A	G	0.122	7.991681e-02	4.345881e-02	1.000000e-05	1.000000e-05	6.771524e-02	6.657456e-02	7.077848e-02
3	3L_17590463_SNP	17590463	4	A	T	0.116	7.566863e-02	4.449819e-02	1.000000e-05	1.000000e-05	9.091185e-02	8.974815e-02	9.435646e-02
3	3L_17590464_DEL	17590464	4	T	TG	0.116	7.566863e-02	4.449819e-02	1.000000e-05	1.000000e-05	9.091185e-02	8.974815e-02	9.435646e-02
3	3L_17590465_SNP	17590465	28	T	G	0.129	7.419502e-03	4.644572e-02	1.000000e-05	2.418004e-01	8.732756e-01	8.661468e-01	8.665058e-01
3	3L_17590467_SNP	17590467	0	C	T	0.006	5.144632e-03	1.845129e-01	1.000000e-05	2.271928e-01	9.777896e-01	9.840054e-01	9.840514e-01
3	3L_17590470_MNP	17590470	4	TTC	GCT	0.116	7.566863e-02	4.449819e-02	1.000000e-05	1.000000e-05	9.091185e-02	8.974815e-02	9.435646e-02
3	3L_17590476_SNP	17590476	11	G	C	0.452	-4.704363e-03	2.949643e-02	1.000000e-05	2.175268e-01	8.734773e-01	8.777769e-01	8.780947e-01
3	3L_17590479_SNP	17590479	3	A	G	0.103	9.806798e-02	4.649156e-02	1.000000e-05	5.335761e-03	3.641240e-02	3.549172e-02	3.868386e-02
3	3L_17590485_SNP	17590485	4	C	T	0.098	1.179311e-01	4.753988e-02	1.000000e-05	1.246228e-03	1.411003e-02	1.357318e-02	1.566213e-02
3	3L_17590493_SNP	17590493	1	T	C	0.036	3.136480e-02	7.645059e-02	1.000000e-05	1.992148e-01	6.821425e-01	6.845578e-01	6.854615e-01
3	3L_17590495_SNP	17590495	4	G	C	0.098	9.600172e-02	4.783620e-02	1.000000e-05	1.651892e-02	4.638502e-02	4.536126e-02	4.881104e-02
3	3L_17590504_INS	17590504	4	ATTGTA	A	0.098	7.668828e-02	4.804575e-02	1.000000e-05	1.490787e-01	1.123570e-01	1.105541e-01	1.139864e-01
3	3L_17590505_SNP	17590505	0	G	C	0.012	-4.887869e-03	1.308625e-01	1.000000e-05	2.260757e-01	9.702499e-01	9.770102e-01	9.770867e-01
3	3L_17590508_SNP	17590508	2	C	G	0.108	1.033848e-01	4.521523e-02	1.000000e-05	3.851647e-02	2.348834e-02	2.274649e-02	2.531607e-02
3	3L_17590518_SNP	17590518	7	G	A	0.081	1.025750e-01	5.261703e-02	1.000000e-05	1.426696e-01	5.292519e-02	5.157189e-02	5.468913e-02
3	3L_17590524_SNP	17590524	3	C	T	0.073	5.497368e-02	5.498360e-02	1.000000e-05	1.192641e-01	3.188530e-01	3.191247e-01	3.224396e-01
3	3L_17590528_SNP	17590528	3	G	T	0.073	7.175444e-02	5.486698e-02	1.000000e-05	2.507975e-02	1.927530e-01	1.922966e-01	1.974413e-01
3	3L_17590529_SNP	17590529	2	G	T	0.078	6.033283e-02	5.293897e-02	1.000000e-05	1.059927e-01	2.560666e-01	2.556870e-01	2.593353e-01
3	3L_17590534_SNP	17590534	4	A	T	0.073	7.337029e-02	5.486736e-02	1.000000e-05	1.379228e-01	1.829770e-01	1.814076e-01	1.847922e-01
3	3L_17590621_SNP	17590621	18	C	A	0.380	3.993678e-02	3.078990e-02	1.000000e-05	1.000000e-05	1.964056e-01	1.960331e-01	2.057862e-01
3	3L_17590653_SNP	17590653	25	A	G	0.196	1.700356e-02	3.874535e-02	1.000000e-05	2.659602e-01	6.613377e-01	6.533241e-01	6.544147e-01
3	3L_17590772_SNP	17590772	10	C	A	0.095	3.190730e-02	4.986710e-02	6.694472e-04	2.930502e-01	5.231544e-01	5.139034e-01	5.158046e-01
3	3L_17590773_SNP	17590773	4	T	C	0.061	4.419819e-02	5.993529e-02	1.000000e-05	2.205999e-01	4.619009e-01	4.591888e-01	4.606101e-01
3	3L_17590793_SNP	17590793	3	C	T	0.024	1.640349e-01	9.224281e-02	1.000000e-05	2.190256e-01	7.718589e-02	7.505657e-02	7.827128e-02
3	3L_17590837_SNP	17590837	12	A	G	0.494	1.160439e-02	2.944636e-02	1.000000e-05	1.496832e-01	6.940235e-01	7.039232e-01	7.068511e-01
3	3L_17590846_SNP	17590846	18	C	T	0.480	-1.221371e-02	3.006672e-02	6.943451e-02	3.884632e-01	6.851040e-01	6.597309e-01	6.675961e-01
3	3L_17590891_SNP	17590891	21	G	T	0.456	2.109307e-02	3.042661e-02	1.351488e-02	2.854704e-01	4.891251e-01	4.806047e-01	4.824564e-01
3	3L_17591177_SNP	17591177	2	A	T	0.030	2.301180e-02	8.351953e-02	1.000000e-05	2.323291e-01	7.832549e-01	7.808798e-01	7.812567e-01
3	3L_17591276_SNP	17591276	1	A	G	0.006	-7.746583e-02	1.844572e-01	1.427298e-02	2.862739e-01	6.750530e-01	6.630596e-01	6.647467e-01
3	3L_17591329_SNP	17591329	2	A	G	0.036	3.091986e-02	7.646027e-02	1.000000e-05	2.000516e-01	6.864457e-01	6.888379e-01	6.897181e-01
3	3L_17591389_SNP	17591389	12	A	G	0.096	4.295853e-02	4.985045e-02	1.000000e-05	1.757897e-01	3.900693e-01	3.891877e-01	3.913151e-01
3	3L_17591404_SNP	17591404	8	A	C	0.125	6.555412e-02	4.368032e-02	1.000000e-05	2.228829e-02	1.353146e-01	1.343124e-01	1.390778e-01
3	3L_17591438_SNP	17591438	0	C	T	0.030	1.948284e-01	8.221531e-02	6.370760e-02	3.382433e-01	1.894940e-02	1.786692e-02	2.006383e-02
3	3L_17591473_SNP	17591473	2	A	G	0.030	1.950864e-01	8.220616e-02	4.463972e-02	3.137927e-01	1.878159e-02	1.774052e-02	1.991199e-02
3	3L_17591494_SNP	17591494	2	T	C	0.030	1.431437e-01	8.279654e-02	1.000000e-05	1.476866e-01	8.569321e-02	8.402686e-02	8.740579e-02
3	3L_17591516_SNP	17591516	0	A	G	0.018	2.512174e-02	1.071547e-01	1.000000e-05	2.685165e-01	8.149295e-01	8.012575e-01	8.024878e-01
3	3L_17591538_SNP	17591538	14	A	G	0.487	-3.794378e-03	2.965692e-02	1.000000e-05	2.026816e-01	8.983494e-01	9.147953e-01	9.158878e-01
3	3L_17591571_SNP	17591571	11	T	G	0.471	-1.120166e-03	2.941198e-02	1.000000e-05	2.249495e-01	9.696654e-01	9.844131e-01	9.845564e-01
3	3L_17591572_SNP	17591572	10	T	G	0.468	-2.912146e-03	2.932860e-02	1.000000e-05	2.112188e-01	9.210249e-01	9.363413e-01	9.370258e-01
3	3L_17591586_SNP	17591586	1	C	T	0.006	-2.018538e-01	1.838503e-01	1.000000e-05	1.379494e-01	2.738273e-01	2.729528e-01	2.760648e-01
3	3L_17591597_SNP	17591597	5	C	A	0.067	9.261321e-02	5.698745e-02	1.000000e-05	2.608743e-01	1.060275e-01	1.029952e-01	1.062826e-01
3	3L_17591605_SNP	17591605	6	C	T	0.062	8.166226e-02	5.972207e-02	1.000000e-05	1.800295e-01	1.733574e-01	1.710985e-01	1.742442e-01
3	3L_17591611_SNP	17591611	6	C	A	0.068	2.983257e-02	5.740516e-02	1.000000e-05	1.006644e-01	6.039758e-01	6.134111e-01	6.188186e-01
3	3L_17591612_DEL	17591612	16	AA	A	0.500	-7.687308e-03	2.983683e-02	1.000000e-05	1.693902e-01	7.970000e-01	8.112684e-01	8.137827e-01
3	3L_17591615_SNP	17591615	5	T	G	0.160	6.173547e-02	3.906022e-02	1.000000e-05	1.749339e-03	1.158913e-01	1.147982e-01	1.197259e-01
3	3L_17591628_SNP	17591628	14	T	C	0.435	-2.302879e-02	2.984814e-02	1.000000e-05	2.563899e-01	4.414887e-01	4.354798e-01	4.371171e-01
3	3L_17591635_SNP	17591635	17	T	A	0.311	-3.851684e-02	3.221131e-02	4.008326e-02	3.152043e-01	2.334975e-01	2.273090e-01	2.304830e-01
3	3L_17591662_SNP	17591662	12	G	A	0.199	-2.928764e-02	3.684110e-02	1.000000e-05	1.221639e-01	4.277650e-01	4.300720e-01	4.333006e-01
3	3L_17591663_SNP	17591663	8	A	G	0.069	5.094719e-02	5.734183e-02	1.000000e-05	1.942008e-02	3.755671e-01	3.787422e-01	3.863331e-01
3	3L_17591756_SNP	17591756	3	C	G	0.006	3.068094e-02	1.845080e-01	1.000000e-05	2.034422e-01	8.681349e-01	8.787680e-01	8.795970e-01
3	3L_17591777_SNP	17591777	3	T	C	0.012	1.653419e-01	1.302466e-01	1.000000e-05	2.758121e-01	2.060565e-01	2.012946e-01	2.042857e-01
3	3L_17591828_DEL	17591828	1	A	AGGGTCCA	0.036	1.470833e-01	7.582794e-02	1.602837e-01	4.459670e-01	5.411155e-02	5.142492e-02	5.498839e-02
3	3L_17591845_SNP	17591845	2	T	C	0.036	-4.040714e-02	7.670101e-02	1.773978e-01	4.922274e-01	5.990262e-01	5.761366e-01	5.910725e-01
3	3L_17591858_SNP	17591858	11	G	A	0.459	3.263363e-02	2.942882e-02	2.235007e-01	5.490675e-01	2.690772e-01	2.586826e-01	2.677407e-01
3	3L_17591864_INS	17591864	9	C	CCACCATATC	0.289	-1.036707e-02	3.216443e-02	1.000000e-05	1.254376e-01	7.476197e-01	7.650244e-01	7.706390e-01
3	3L_17591880_DEL	17591880	7	A	AC	0.217	4.130317e-02	3.500348e-02	1.000000e-05	1.000000e-05	2.396990e-01	2.399617e-01	2.546313e-01
3	3L_17591889_SNP	17591889	1	G	A	0.042	1.392807e-01	7.032421e-02	1.231670e-01	4.206276e-01	4.929379e-02	4.680472e-02	5.013479e-02
3	3L_17591892_SNP	17591892	3	C	T	0.024	-1.915288e-01	9.192303e-02	1.000000e-05	6.105600e-02	3.873077e-02	3.774325e-02	4.082134e-02
3	3L_17591897_SNP	17591897	2	C	A	0.030	-1.127185e-01	8.307926e-02	1.000000e-05	2.284179e-01	1.767002e-01	1.734061e-01	1.764350e-01
3	3L_17591901_DEL	17591901	24	A	ACATA	0.312	-1.139077e-02	3.306233e-02	1.000000e-05	1.878434e-01	7.308882e-01	7.366729e-01	7.378752e-01
3	3L_17592037_SNP	17592037	9	T	C	0.478	-1.212718e-02	2.921637e-02	8.123564e-02	3.912530e-01	6.786180e-01	6.539246e-01	6.620163e-01
3	3L_17592135_SNP	17592135	1	T	G	0.036	-7.852844e-02	7.624611e-02	1.000000e-05	2.549170e-01	3.045394e-01	3.001992e-01	3.025286e-01
3	3L_17592146_SNP	17592146	1	A	C	0.006	9.629061e-02	1.843651e-01	1.000000e-05	2.263434e-01	6.021702e-01	5.997763e-01	6.006271e-01
3	3L_17592148_SNP	17592148	0	T	G	0.006	-6.749684e-02	1.844389e-01	1.000000e-05	1.545853e-01	7.148626e-01	7.254763e-01	7.282324e-01
3	3L_17592159_SNP	17592159	0	T	C	0.006	-9.194314e-02	1.843753e-01	1.000000e-05	1.621967e-01	6.186693e-01	6.238513e-01	6.258645e-01
3	3L_17592185_SNP	17592185	1	A	G	0.096	-2.427674e-02	4.832937e-02	1.000000e-05	1.911085e-01	6.161091e-01	6.183831e-01	6.195509e-01
3	3L_17592194_SNP	17592194	0	T	A	0.048	3.749580e-02	6.658347e-02	1.000000e-05	2.285094e-01	5.740996e-01	5.713255e-01	5.722730e-01
3	3L_17592200_SNP	17592200	0	A	C	0.095	-2.398112e-02	4.831501e-02	1.000000e-05	1.960555e-01	6.203047e-01	6.220981e-01	6.231652e-01
3	3L_17592206_SNP	17592206	6	G	A	0.173	-3.099842e-02	3.815008e-02	1.000000e-05	1.029871e-01	4.176462e-01	4.204772e-01	4.242488e-01
3	3L_17592210_SNP	17592210	0	T	A	0.006	6.006271e-02	1.844543e-01	1.000000e-05	2.533909e-01	7.451192e-01	7.380971e-01	7.388144e-01
3	3L_17592225_SNP	17592225	0	G	A	0.030	8.240417e-02	8.324262e-02	4.933971e-02	3.851466e-01	3.236502e-01	3.125400e-01	3.168320e-01
3	3L_17592245_SNP	17592245	0	C	T	0.030	8.240417e-02	8.324262e-02	4.933971e-02	3.851466e-01	3.236502e-01	3.125400e-01	3.168320e-01
3	3L_17592306_SNP	17592306	11	T	A	0.446	1.257056e-02	2.952132e-02	1.139311e-04	2.873041e-01	6.707956e-01	6.584764e-01	6.601828e-01
3	3L_17592377_SNP	17592377	14	A	T	0.331	-1.182433e-02	3.148499e-02	1.000000e-05	1.608982e-01	7.077276e-01	7.168645e-01	7.192280e-01
3	3L_17592382_SNP	17592382	14	T	G	0.331	-1.657720e-02	3.147207e-02	1.000000e-05	1.299502e-01	5.990860e-01	6.063217e-01	6.097581e-01
3	3L_17592383_SNP	17592383	14	T	A	0.331	-1.419622e-02	3.147908e-02	1.000000e-05	1.397240e-01	6.525975e-01	6.613582e-01	6.646058e-01
3	3L_17592393_SNP	17592393	3	G	A	0.091	5.922972e-02	4.960494e-02	1.000000e-05	2.617436e-01	2.341703e-01	2.296236e-01	2.323974e-01
3	3L_17592411_SNP	17592411	14	T	C	0.344	-9.695584e-03	3.121340e-02	5.817145e-02	3.675252e-01	7.564773e-01	7.277517e-01	7.354481e-01
3	3L_17592412_SNP	17592412	15	A	T	0.346	-8.735533e-03	3.126558e-02	4.757953e-02	3.537678e-01	7.802874e-01	7.511013e-01	7.580589e-01
3	3L_17592425_DEL	17592425	4	G	GATGTGTAAAAGTTGTTAG	0.012	-1.239102e-01	1.309662e-01	2.288319e-01	5.958573e-01	3.454609e-01	3.315770e-01	3.438698e-01
3	3L_17592450_SNP	17592450	5	A	G	0.043	1.181184e-01	7.048073e-02	1.000000e-05	1.976473e-01	9.564102e-02	9.350397e-02	9.678590e-02
3	3L_17592568_SNP	17592568	10	A	G	0.019	2.966719e-02	1.072095e-01	1.000000e-05	2.745412e-01	7.823380e-01	7.686163e-01	7.700220e-01
3	3L_17592584_SNP	17592584	17	A	G	0.212	1.471307e-02	3.661509e-02	1.000000e-05	2.385843e-01	6.883255e-01	6.843895e-01	6.850185e-01
3	3L_17592589_SNP	17592589	17	T	A	0.199	1.441686e-02	3.750362e-02	1.000000e-05	2.652178e-01	7.011647e-01	6.925396e-01	6.935715e-01
3	3L_17592590_SNP	17592590	16	T	A	0.204	6.543029e-03	3.702872e-02	1.000000e-05	2.315426e-01	8.599583e-01	8.578117e-01	8.580428e-01
3	3L_17592594_SNP	17592594	7	C	A	0.006	6.021105e-02	1.844781e-01	1.000000e-05	2.540455e-01	7.445435e-01	7.373824e-01	7.381141e-01
3	3L_17592601_SNP	17592601	4	T	A	0.037	5.058306e-02	7.641463e-02	1.000000e-05	1.910107e-01	5.089178e-01	5.088811e-01	5.103410e-01
3	3L_17592609_SNP	17592609	3	G	A	0.030	1.948886e-01	8.223591e-02	6.160575e-02	3.358786e-01	1.894258e-02	1.786366e-02	2.005833e-02
3	3L_17592615_INS	17592615	5	TGATATATAGACAT	T	0.012	-3.941778e-03	1.308868e-01	1.000000e-05	2.358418e-01	9.760108e-01	9.641412e-01	9.643570e-01
3	3L_17592618_SNP	17592618	4	T	A	0.012	1.403952e-01	1.304278e-01	1.000000e-05	2.425075e-02	2.833010e-01	2.842977e-01	2.903849e-01
3	3L_17592639_SNP	17592639	8	A	T	0.181	-3.995790e-03	3.775217e-02	1.000000e-05	2.221302e-01	9.158350e-01	9.202828e-01	9.204739e-01
3	3L_17592641_SNP	17592641	1	A	T	0.012	-7.660277e-02	1.307326e-01	1.000000e-05	1.612969e-01	5.587049e-01	5.620203e-01	5.640482e-01
3	3L_17592660_SNP	17592660	9	G	A	0.371	-7.584147e-03	3.019405e-02	1.000000e-05	1.856847e-01	8.019854e-01	8.128478e-01	8.143161e-01
3	3L_17592676_DEL	17592676	6	T	TC	0.105	2.164255e-02	4.713079e-02	1.000000e-05	7.802453e-02	6.466899e-01	6.600551e-01	6.679475e-01
3	3L_17592717_SNP	17592717	14	T	A	0.377	4.484827e-02	3.039574e-02	1.000000e-05	1.000000e-05	1.419781e-01	1.410443e-01	1.467505e-01
3	3L_17592733_SNP	17592733	2	T	C	0.012	1.653982e-01	1.302413e-01	1.000000e-05	2.701642e-01	2.058846e-01	2.012935e-01	2.042588e-01
3	3L_17592762_DEL	17592762	2	T	TAAAATCAAGGCGT	0.012	1.416826e-01	1.304097e-01	1.000000e-05	2.391854e-02	2.788585e-01	2.797704e-01	2.858254e-01
3	3L_17592789_SNP	17592789	0	C	G	0.006	5.951771e-02	1.844555e-01	1.000000e-05	2.059543e-01	7.473534e-01	7.503968e-01	7.510737e-01
3	3L_17592841_SNP	17592841	2	T	C	0.012	1.404561e-01	1.304177e-01	1.000000e-05	2.425119e-02	2.830555e-01	2.840474e-01	2.901326e-01
3	3L_17592849_SNP	17592849	2	A	G	0.012	-4.806381e-02	1.308193e-01	1.000000e-05	1.753322e-01	7.137841e-01	7.213029e-01	7.229528e-01
3	3L_17592865_SNP	17592865	1	A	T	0.006	2.322023e-01	1.836343e-01	1.000000e-05	3.157094e-01	2.078294e-01	2.017206e-01	2.049838e-01
3	3L_17592877_SNP	17592877	0	A	T	0.012	1.642465e-01	1.302406e-01	1.000000e-05	2.763221e-01	2.090420e-01	2.042274e-01	2.072060e-01
3	3L_17592957_SNP	17592957	3	A	C	0.036	-4.159971e-02	7.643068e-02	1.053471e-01	4.672004e-01	5.869789e-01	5.610062e-01	5.726968e-01
3	3L_17592964_SNP	17592964	15	G	A	0.458	-4.152847e-02	2.967855e-02	1.000000e-05	1.000000e-05	1.635962e-01	1.628511e-01	1.726413e-01
3	3L_17593058_SNP	17593058	8	T	C	0.069	5.002341e-02	5.734673e-02	1.000000e-05	3.644202e-02	3.843060e-01	3.875790e-01	3.943516e-01
3	3L_17593092_SNP	17593092	1	A	G	0.024	1.996481e-01	9.180485e-02	1.000000e-05	1.000000e-05	3.106776e-02	3.021578e-02	3.363667e-02
3	3L_17593131_SNP	17593131	1	A	G	0.012	1.406999e-01	1.304113e-01	1.000000e-05	2.435939e-02	2.822003e-01	2.831750e-01	2.892476e-01
3	3L_17593206_DEL	17593206	2	A	AA	0.012	2.529964e-01	1.293910e-01	1.000000e-05	1.781164e-01	5.222837e-02	5.073216e-02	5.377686e-02
3	3L_17593210_SNP	17593210	1	T	C	0.030	7.719138e-02	8.331572e-02	1.000000e-05	2.078085e-01	3.555352e-01	3.529318e-01	3.549446e-01
3	3L_17593240_SNP	17593240	0	T	A	0.006	-9.194314e-02	1.843753e-01	1.000000e-05	1.621967e-01	6.186693e-01	6.238513e-01	6.258645e-01
3	3L_17593351_SNP	17593351	4	A	G	0.152	1.669747e-02	3.994950e-02	2.857275e-02	3.375424e-01	6.765133e-01	6.569263e-01	6.610290e-01
3	3L_17593378_SNP	17593378	8	T	C	0.006	2.462710e-01	1.835483e-01	1.000000e-05	2.408889e-01	1.815184e-01	1.779811e-01	1.809928e-01
3	3L_17593460_SNP	17593460	0	A	T	0.024	8.233066e-02	9.282526e-02	6.149520e-02	4.037314e-01	3.763931e-01	3.628628e-01	3.679312e-01
3	3L_17593474_SNP	17593474	2	T	A	0.006	-7.722174e-02	1.844226e-01	1.000000e-05	1.540893e-01	6.759608e-01	6.843531e-01	6.869153e-01
3	3L_17593657_SNP	17593657	12	G	T	0.218	-1.082450e-02	3.569331e-02	6.449617e-02	3.700858e-01	7.620684e-01	7.325073e-01	7.406912e-01
3	3L_17593769_SNP	17593769	0	A	G	0.006	-5.987640e-02	1.844547e-01	1.000000e-05	2.392218e-01	7.458827e-01	7.416499e-01	7.421523e-01
3	3L_17593803_SNP	17593803	11	A	G	0.369	-1.074797e-02	3.040788e-02	1.000000e-05	2.245636e-01	7.241921e-01	7.232323e-01	7.237386e-01
3	3L_17593809_SNP	17593809	11	C	T	0.376	-7.141105e-03	3.030885e-02	1.000000e-05	2.184313e-01	8.140248e-01	8.160499e-01	8.164204e-01
3	3L_17593830_SNP	17593830	22	G	A	0.514	-3.428201e-02	3.034483e-02	1.000000e-05	2.154019e-01	2.602123e-01	2.572613e-01	2.598130e-01
3	3L_17593846_SNP	17593846	7	T	C	0.050	1.318015e-01	6.596289e-02	1.272587e-01	4.379890e-01	4.733702e-02	4.481109e-02	4.817249e-02
3	3L_17593869_SNP	17593869	19	T	A	0.376	-1.181840e-02	3.110285e-02	1.000000e-05	2.062993e-01	7.044475e-01	7.064765e-01	7.072079e-01
3	3L_17593872_SNP	17593872	26	G	A	0.359	-1.453761e-02	3.215900e-02	1.000000e-05	2.044863e-01	6.518201e-01	6.529666e-01	6.538324e-01
3	3L_17593877_SNP	17593877	19	C	T	0.376	-1.530391e-02	3.109369e-02	1.000000e-05	1.846600e-01	6.232376e-01	6.262598e-01	6.275660e-01
3	3L_17593879_SNP	17593879	19	T	A	0.376	-1.948956e-02	3.107958e-02	1.000000e-05	1.866629e-01	5.314646e-01	5.322953e-01	5.337467e-01
3	3L_17593881_SNP	17593881	20	T	C	0.372	-1.488729e-02	3.127109e-02	1.000000e-05	2.053087e-01	6.346490e-01	6.353844e-01	6.362794e-01
3	3L_17593958_SNP	17593958	23	A	G	0.331	5.940735e-02	3.213540e-02	1.000000e-05	1.000000e-05	6.628602e-02	6.515008e-02	6.972830e-02
3	3L_17593992_SNP	17593992	16	A	T	0.105	2.460593e-02	4.858345e-02	1.000000e-05	2.297836e-02	6.132007e-01	6.262303e-01	6.389483e-01
3	3L_17593994_SNP	17593994	15	A	T	0.033	4.263057e-02	8.358370e-02	7.738216e-05	2.653184e-01	6.107048e-01	6.028021e-01	6.039797e-01
3	3L_17594003_SNP	17594003	16	C	T	0.026	-3.835792e-02	9.316882e-02	1.000000e-05	2.190998e-01	6.810879e-01	6.802465e-01	6.808873e-01
3	3L_17594010_SNP	17594010	14	G	A	0.019	-9.850428e-03	1.072584e-01	1.000000e-05	2.144778e-01	9.269373e-01	9.399252e-01	9.404334e-01
3	3L_17594038_SNP	17594038	19	G	A	0.107	3.033854e-02	4.862168e-02	1.000000e-05	5.278941e-02	5.335028e-01	5.417151e-01	5.493795e-01
3	3L_17594051_SNP	17594051	18	T	C	0.040	4.185057e-02	7.680877e-02	8.571543e-02	3.247219e-01	5.865762e-01	5.749909e-01	5.779863e-01
3	3L_17594064_SNP	17594064	17	A	T	0.066	4.886076e-02	6.008233e-02	1.000000e-05	1.955064e-01	4.172510e-01	4.157648e-01	4.175406e-01
3	3L_17594080_SNP	17594080	21	A	C	0.034	-2.519750e-02	8.368395e-02	1.000000e-05	2.306337e-01	7.637127e-01	7.613038e-01	7.617174e-01
3	3L_17594084_SNP	17594084	24	T	C	0.097	2.145822e-02	5.171920e-02	1.000000e-05	1.176838e-01	6.787520e-01	6.913921e-01	6.963498e-01
3	3L_17594087_SNP	17594087	23	G	T	0.097	2.929738e-02	5.167680e-02	1.000000e-05	6.971791e-02	5.715242e-01	5.809833e-01	5.879780e-01
3	3L_17594118_SNP	17594118	24	A	T	0.007	-8.902271e-02	1.844761e-01	1.000000e-05	1.663162e-01	6.300366e-01	6.351885e-01	6.370617e-01
3	3L_17594179_SNP	17594179	26	C	A	0.014	-6.355163e-02	1.309147e-01	1.000000e-05	1.325237e-01	6.280021e-01	6.363539e-01	6.398113e-01
3	3L_17594182_SNP	17594182	33	A	T	0.274	3.374388e-02	3.539964e-02	1.000000e-05	1.000000e-05	3.418613e-01	3.442165e-01	3.529199e-01
3	3L_17594197_SNP	17594197	27	A	T	0.014	2.477295e-01	1.295956e-01	1.000000e-05	1.948247e-01	5.765577e-02	5.598841e-02	5.907875e-02
3	3L_17594238_SNP	17594238	17	A	T	0.007	-2.713143e-02	1.845635e-01	1.000000e-05	2.391289e-01	8.833078e-01	8.772943e-01	8.775878e-01
3	3L_17594268_SNP	17594268	9	T	A	0.006	-2.287362e-02	1.845360e-01	1.000000e-05	2.382533e-01	9.015032e-01	8.952538e-01	8.955159e-01
3	3L_17594306_SNP	17594306	1	T	A	0.018	2.648546e-02	1.071586e-01	1.000000e-05	2.711453e-01	8.050888e-01	7.911688e-01	7.924877e-01
3	3L_17594309_SNP	17594309	8	T	A	0.125	4.728094e-02	4.382227e-02	1.000000e-05	1.000000e-05	2.821864e-01	2.832194e-01	2.941881e-01
3	3L_17594319_SNP	17594319	5	A	G	0.123	4.914299e-02	4.375201e-02	1.000000e-05	1.000000e-05	2.629672e-01	2.636342e-01	2.741883e-01
3	3L_17594323_SNP	17594323	7	T	C	0.360	7.564221e-03	3.019462e-02	1.000000e-05	1.344501e-01	8.024985e-01	8.255137e-01	8.317397e-01
3	3L_17594324_SNP	17594324	7	T	C	0.118	4.534762e-02	4.480094e-02	1.000000e-05	1.000000e-05	3.129144e-01	3.145930e-01	3.257335e-01
3	3L_17594334_SNP	17594334	9	C	T	0.352	9.231251e-03	3.053498e-02	1.000000e-05	1.165201e-01	7.627887e-01	7.830785e-01	7.901911e-01
3	3L_17594348_SNP	17594348	7	T	C	0.124	4.959246e-02	4.378730e-02	1.000000e-05	1.000000e-05	2.590255e-01	2.596210e-01	2.703309e-01
3	3L_17594352_SNP	17594352	8	G	T	0.344	8.167858e-03	3.061415e-02	1.000000e-05	1.249142e-01	7.899542e-01	8.127786e-01	8.197723e-01
3	3L_17594357_SNP	17594357	20	C	T	0.054	5.012203e-02	6.676012e-02	1.000000e-05	1.000000e-05	4.538491e-01	4.595148e-01	4.781977e-01
3	3L_17594358_SNP	17594358	0	G	A	0.006	2.878568e-01	1.831556e-01	1.000000e-05	2.932770e-01	1.179355e-01	1.142216e-01	1.175833e-01
3	3L_17594364_DEL	17594364	7	A	AA	0.118	4.412346e-02	4.480831e-02	1.000000e-05	1.000000e-05	3.261966e-01	3.281772e-01	3.434138e-01
3	3L_17594372_INS	17594372	3	ATGTTTATGA	A	0.024	1.398268e-01	9.248267e-02	1.000000e-05	2.698801e-01	1.324546e-01	1.288853e-01	1.321530e-01
3	3L_17594423_SNP	17594423	2	T	C	0.024	-1.044800e-01	9.423708e-02	6.804970e-01	1.000000e+05	2.691665e-01	1.507632e-01	3.140411e-01
3	3L_17594442_INS	17594442	1	AC	A	0.012	-9.501559e-02	1.306598e-01	1.000000e-05	1.002091e-01	4.681287e-01	4.723964e-01	4.765491e-01
3	3L_17594444_INS	17594444	2	ACC	A	0.006	-9.337312e-02	1.843776e-01	1.000000e-05	1.611668e-01	6.132314e-01	6.183304e-01	6.203750e-01
3	3L_17594475_DEL	17594475	0	G	GCAAC	0.006	2.472783e-01	1.835124e-01	1.000000e-05	2.490326e-01	1.796637e-01	1.759495e-01	1.789833e-01
3	3L_17594487_DEL	17594487	0	C	CGCAACATGCAACATGCAGCAGCATCAGCATTATGAGC	0.006	2.472783e-01	1.835124e-01	1.000000e-05	2.490326e-01	1.796637e-01	1.759495e-01	1.789833e-01
3	3L_17594503_SNP	17594503	8	G	C	0.212	-1.803298e-02	3.552464e-02	1.000000e-05	2.520805e-01	6.123943e-01	6.068572e-01	6.078189e-01
3	3L_17594526_SNP	17594526	3	C	T	0.036	-1.078692e-01	7.604714e-02	1.000000e-05	1.000000e-05	1.579336e-01	1.571344e-01	1.652590e-01
3	3L_17594540_SNP	17594540	0	C	A	0.006	-9.194314e-02	1.843753e-01	1.000000e-05	1.621967e-01	6.186693e-01	6.238513e-01	6.258645e-01
3	3L_17594616_SNP	17594616	1	T	C	0.042	-8.521512e-02	7.072775e-02	1.000000e-05	1.000000e-05	2.299827e-01	2.300893e-01	2.382990e-01
3	3L_17594639_SNP	17594639	3	G	A	0.030	6.546915e-02	8.339183e-02	1.000000e-05	1.883385e-01	4.335264e-01	4.325405e-01	4.343223e-01
3	3L_17594647_DEL	17594647	0	C	CCAC	0.006	-1.501351e-02	1.845096e-01	1.000000e-05	2.323569e-01	9.352459e-01	9.316868e-01	9.318121e-01
3	3L_17594661_SNP	17594661	5	A	G	0.074	-1.377123e-01	5.413027e-02	1.000000e-05	1.000000e-05	1.186875e-02	1.138963e-02	1.367895e-02
3	3L_17594677_SNP	17594677	0	T	C	0.006	-6.749684e-02	1.844389e-01	1.000000e-05	1.545853e-01	7.148626e-01	7.254763e-01	7.282324e-01
3	3L_17594713_SNP	17594713	9	T	A	0.484	-5.860142e-02	2.883642e-02	1.000000e-05	1.000000e-05	4.372719e-02	4.273029e-02	4.894243e-02
3	3L_17594728_SNP	17594728	1	A	G	0.024	2.435134e-01	9.128932e-02	1.049099e-01	3.813489e-01	8.399068e-03	7.811455e-03	9.322551e-03
3	3L_17594773_SNP	17594773	0	A	T	0.006	-2.002815e-01	1.838573e-01	1.000000e-05	1.397394e-01	2.775869e-01	2.767092e-01	2.797827e-01
3	3L_17594794_SNP	17594794	0	A	G	0.006	2.127344e-01	1.837730e-01	1.000000e-05	1.213634e-01	2.486929e-01	2.479488e-01	2.513509e-01
3	3L_17594844_SNP	17594844	0	G	A	0.006	2.493934e-01	1.834952e-01	1.000000e-05	8.361096e-02	1.759497e-01	1.749517e-01	1.789960e-01
3	3L_17594890_INS	17594890	17	ACAA	A	0.464	-7.142334e-03	3.001609e-02	1.000000e-05	1.654589e-01	8.122132e-01	8.293649e-01	8.324073e-01
3	3L_17594892_SNP	17594892	1	A	C	0.024	2.435134e-01	9.128932e-02	1.049099e-01	3.813489e-01	8.399068e-03	7.811455e-03	9.322551e-03
3	3L_17594893_SNP	17594893	14	G	A	0.461	-1.482125e-02	2.971654e-02	1.000000e-05	9.198066e-02	6.186128e-01	6.294322e-01	6.355857e-01
3	3L_17594894_INS	17594894	0	AAGA	A	0.030	1.948284e-01	8.221531e-02	6.370760e-02	3.382433e-01	1.894940e-02	1.786692e-02	2.006383e-02
3	3L_17594904_SNP	17594904	2	T	A	0.018	3.174973e-01	1.043130e-01	1.000000e-05	2.438676e-01	2.717826e-03	2.517066e-03	3.308547e-03
3	3L_17594934_INS	17594934	0	TT	T	0.030	3.826666e-02	8.347037e-02	1.000000e-05	2.413318e-01	6.472316e-01	6.431229e-01	6.438805e-01
3	3L_17594987_SNP	17594987	3	A	G	0.018	2.081910e-01	1.061160e-01	9.971271e-02	3.753355e-01	5.144396e-02	4.900728e-02	5.224003e-02
3	3L_17594994_SNP	17594994	1	T	G	0.006	-8.073799e-02	1.844101e-01	1.000000e-05	1.500273e-01	6.620877e-01	6.702761e-01	6.729834e-01
3	3L_17595030_SNP	17595030	7	G	C	0.429	2.287491e-02	2.924333e-02	1.000000e-05	1.423621e-01	4.351958e-01	4.367624e-01	4.394102e-01
3	3L_17595068_SNP	17595068	3	A	C	0.030	1.175031e-02	8.354151e-02	1.000000e-05	2.307721e-01	8.883151e-01	8.865130e-01	8.866932e-01
3	3L_17595070_SNP	17595070	2	A	C	0.036	6.238768e-03	7.649639e-02	1.000000e-05	2.274402e-01	9.350977e-01	9.360164e-01	9.361177e-01
3	3L_17595085_DEL	17595085	14	C	CCCC	0.104	4.446062e-02	4.846116e-02	1.000000e-05	1.000000e-05	3.602387e-01	3.630591e-01	3.712100e-01
3	3L_17595097_SNP	17595097	1	T	C	0.030	-1.355057e-01	8.286610e-02	1.000000e-05	1.000000e-05	1.038943e-01	1.027564e-01	1.094191e-01
3	3L_17595111_SNP	17595111	8	C	T	0.113	2.270934e-02	4.599305e-02	1.000000e-05	5.632362e-02	6.221312e-01	6.348855e-01	6.442818e-01
3	3L_17595192_SNP	17595192	5	G	A	0.110	4.770132e-02	4.582389e-02	1.000000e-05	2.128926e-02	2.994029e-01	3.007403e-01	3.071134e-01
3	3L_17595267_SNP	17595267	2	T	C	0.018	-1.338513e-01	1.060028e-01	6.095399e-01	1.000000e+05	2.084628e-01	2.657700e-02	2.370651e-01
3	3L_17595279_DEL	17595279	1	A	CTGGTTTCCC	0.006	-2.000290e-01	1.838623e-01	1.000000e-05	1.389978e-01	2.782037e-01	2.773519e-01	2.804345e-01
3	3L_17595331_SNP	17595331	9	G	A	0.396	-1.088299e-02	2.981602e-02	1.000000e-05	1.583295e-01	7.155724e-01	7.256140e-01	7.281607e-01
3	3L_17595338_SNP	17595338	9	A	G	0.428	-3.668744e-03	2.948726e-02	1.000000e-05	2.046914e-01	9.011349e-01	9.165624e-01	9.175309e-01
3	3L_17595340_SNP	17595340	0	A	C	0.012	4.183741e-01	1.267702e-01	1.000000e-05	1.000000e-05	1.182357e-03	1.098357e-03	1.618109e-03
3	3L_17595363_SNP	17595363	3	A	G	0.024	3.778454e-02	9.307108e-02	1.000000e-05	1.979647e-01	6.852837e-01	6.880246e-01	6.889491e-01
3	3L_17595441_SNP	17595441	5	C	T	0.055	-1.469975e-02	6.307720e-02	1.000000e-05	1.861256e-01	8.160145e-01	8.272352e-01	8.287850e-01
3	3L_17595494_DEL	17595494	8	C	CCGTTTCCATAC	0.050	6.002493e-02	6.662008e-02	3.906816e-02	3.003280e-01	3.688918e-01	3.614599e-01	3.639295e-01
3	3L_17595494_SNP	17595494	18	A	C	0.027	4.518362e-02	9.327608e-02	7.272323e-02	3.600917e-01	6.287353e-01	6.107648e-01	6.158294e-01
3	3L_17595495_SNP	17595495	18	T	C	0.027	4.518362e-02	9.327608e-02	7.272323e-02	3.600917e-01	6.287353e-01	6.107648e-01	6.158294e-01
3	3L_17595500_SNP	17595500	15	T	C	0.026	-1.017784e-01	9.288184e-02	1.595858e-02	3.091372e-01	2.747605e-01	2.679610e-01	2.708996e-01
3	3L_17595530_SNP	17595530	8	A	T	0.206	-7.510841e-03	3.593977e-02	1.000000e-05	2.231249e-01	8.347169e-01	8.357017e-01	8.359901e-01
3	3L_17595532_SNP	17595532	13	T	C	0.174	-2.438519e-02	3.891322e-02	1.000000e-05	2.677837e-01	5.317458e-01	5.251496e-01	5.265540e-01
3	3L_17595588_SNP	17595588	0	A	T	0.006	-1.356502e-02	1.845103e-01	1.000000e-05	2.263885e-01	9.414816e-01	9.438983e-01	9.439969e-01
3	3L_17595608_SNP	17595608	0	G	A	0.065	1.205416e-01	5.660934e-02	1.000000e-05	1.643459e-01	3.469904e-02	3.355661e-02	3.629089e-02
3	3L_17595624_SNP	17595624	10	T	C	0.443	3.105558e-02	2.936373e-02	1.000000e-05	1.212385e-01	2.917667e-01	2.916269e-01	2.949118e-01
3	3L_17595700_INS	17595700	17	T	TTTCGAT	0.397	-2.190723e-02	3.054581e-02	1.000000e-05	7.420511e-02	4.742631e-01	4.795665e-01	4.851640e-01
3	3L_17595724_SNP	17595724	19	A	G	0.409	-1.071783e-02	3.063784e-02	1.000000e-05	1.276984e-01	7.269147e-01	7.419018e-01	7.469379e-01
3	3L_17595735_SNP	17595735	4	T	C	0.006	-5.698720e-02	1.844737e-01	1.000000e-05	2.387719e-01	7.577715e-01	7.535990e-01	7.540730e-01
3	3L_17595817_SNP	17595817	0	C	T	0.054	7.027651e-02	6.279629e-02	1.000000e-05	1.000000e-05	2.647062e-01	2.654051e-01	2.785835e-01
3	3L_17595842_DEL	17595842	15	T	TT	0.150	-9.117824e-02	4.100804e-02	1.000000e-05	9.715428e-02	2.753713e-02	2.667489e-02	2.928357e-02
3	3L_17595868_SNP	17595868	0	T	G	0.006	-1.408447e-02	1.845100e-01	1.000000e-05	2.250120e-01	9.392449e-01	9.427922e-01	9.429108e-01
3	3L_17595909_SNP	17595909	1	A	G	0.018	-1.302126e-01	1.067007e-01	1.000000e-05	1.125474e-01	2.240617e-01	2.231478e-01	2.267738e-01
3	3L_17595915_SNP	17595915	0	C	T	0.012	1.741091e-01	1.301634e-01	1.000000e-05	2.636272e-01	1.828501e-01	1.787461e-01	1.818015e-01
3	3L_17595938_SNP	17595938	1	C	T	0.024	-1.047066e-01	9.423234e-02	6.825334e-01	1.000000e+05	2.681090e-01	1.496781e-01	3.130854e-01
3	3L_17595975_SNP	17595975	1	A	G	0.030	4.591417e-02	8.345481e-02	1.000000e-05	2.077540e-01	5.829436e-01	5.823877e-01	5.834037e-01
3	3L_17595992_SNP	17595992	0	T	A	0.012	2.509920e-01	1.300794e-01	4.637470e-01	9.345689e-01	5.537055e-02	5.262382e-02	5.964213e-02
3	3L_17596063_SNP	17596063	1	C	T	0.018	-6.324831e-02	1.082729e-01	3.685439e-01	1.000000e+05	5.599080e-01	3.748039e-01	5.823805e-01
3	3L_17596151_SNP	17596151	4	T	G	0.030	-9.300913e-02	8.324203e-02	1.000000e-05	3.022703e-02	2.654662e-01	2.660960e-01	2.717807e-01
3	3L_17596166_SNP	17596166	8	T	A	0.194	1.215004e-02	3.678518e-02	1.000000e-05	2.538254e-01	7.415920e-01	7.342879e-01	7.350205e-01
3	3L_17596167_SNP	17596167	2	A	G	0.018	-2.039005e-01	1.060094e-01	1.000000e-05	2.432881e-01	5.613887e-02	5.419278e-02	5.725055e-02
3	3L_17596178_SNP	17596178	1	A	G	0.066	1.816665e-02	5.737196e-02	1.000000e-05	2.006171e-01	7.519094e-01	7.564037e-01	7.571999e-01
3	3L_17596180_SNP	17596180	0	A	T	0.030	3.826666e-02	8.347037e-02	1.000000e-05	2.413318e-01	6.472316e-01	6.431229e-01	6.438805e-01
3	3L_17596184_SNP	17596184	0	T	C	0.006	-1.130076e-01	1.843046e-01	1.000000e-05	2.291912e-01	5.406120e-01	5.375037e-01	5.385779e-01
3	3L_17596186_DEL	17596186	2	A	ACTTGGCCGA	0.018	3.312171e-03	1.071839e-01	1.000000e-05	2.322595e-01	9.753850e-01	9.689400e-01	9.690309e-01
3	3L_17596192_SNP	17596192	6	G	C	0.037	9.733195e-06	7.653337e-02	1.000000e-05	2.309132e-01	9.998987e-01	9.890146e-01	9.890759e-01
3	3L_17596277_SNP	17596277	1	G	A	0.006	-1.894292e-01	1.840690e-01	4.671898e-02	3.186358e-01	3.049203e-01	2.975996e-01	3.005610e-01
3	3L_17596333_SNP	17596333	1	A	G	0.006	1.243870e-01	1.842639e-01	1.000000e-05	1.888473e-01	5.005843e-01	5.005242e-01	5.020455e-01
3	3L_17596363_SNP	17596363	7	T	C	0.012	1.028205e-01	1.306538e-01	1.000000e-05	1.776023e-01	4.324219e-01	4.322335e-01	4.341508e-01
3	3L_17596369_SNP	17596369	3	T	G	0.012	1.006414e-01	1.306440e-01	1.000000e-05	1.780044e-01	4.421882e-01	4.421225e-01	4.439982e-01
3	3L_17596435_SNP	17596435	2	A	G	0.036	-1.844425e-01	7.514653e-02	1.000000e-05	1.000000e-05	1.514276e-02	1.458098e-02	1.756089e-02
3	3L_17596448_SNP	17596448	1	C	G	0.006	2.322023e-01	1.836343e-01	1.000000e-05	3.157094e-01	2.078294e-01	2.017206e-01	2.049838e-01
3	3L_17596516_SNP	17596516	0	G	C	0.006	-1.659451e-01	1.840632e-01	1.000000e-05	2.384161e-01	3.685937e-01	3.644357e-01	3.663455e-01
3	3L_17596582_INS	17596582	22	A	AA	0.418	-1.503783e-02	3.084769e-02	1.000000e-05	7.815838e-02	6.265568e-01	6.386213e-01	6.460605e-01
3	3L_17596700_SNP	17596700	7	T	G	0.292	2.509591e-02	3.183987e-02	2.797047e-02	3.087665e-01	4.317089e-01	4.225651e-01	4.250135e-01
3	3L_17596701_SNP	17596701	12	C	A	0.436	1.594302e-02	2.967704e-02	1.000000e-05	1.397493e-01	5.918368e-01	5.980527e-01	6.009473e-01
3	3L_17596736_SNP	17596736	6	A	G	0.111	1.529508e-02	4.597551e-02	1.000000e-05	1.122289e-01	7.397965e-01	7.581214e-01	7.649173e-01
3	3L_17596750_SNP	17596750	3	A	T	0.024	-1.038597e-01	9.425217e-02	6.818511e-01	1.000000e+05	2.720853e-01	1.509347e-01	3.177831e-01
3	3L_17596769_DEL	17596769	23	A	AA	0.352	-4.416252e-02	3.180969e-02	1.000000e-05	1.000000e-05	1.668952e-01	1.661830e-01	1.744165e-01
3	3L_17596771_SNP	17596771	0	G	C	0.048	7.563310e-02	6.638801e-02	1.000000e-05	2.877210e-01	2.562367e-01	2.506251e-01	2.534305e-01
3	3L_17596789_SNP	17596789	0	A	G	0.048	7.563310e-02	6.638801e-02	1.000000e-05	2.877210e-01	2.562367e-01	2.506251e-01	2.534305e-01
3	3L_17596795_SNP	17596795	0	G	T	0.048	7.563310e-02	6.638801e-02	1.000000e-05	2.877210e-01	2.562367e-01	2.506251e-01	2.534305e-01
3	3L_17596797_SNP	17596797	2	C	A	0.042	8.303918e-02	7.075274e-02	1.000000e-05	2.903786e-01	2.422151e-01	2.366848e-01	2.395795e-01
3	3L_17596807_SNP	17596807	1	A	T	0.048	7.506028e-02	6.640195e-02	1.000000e-05	2.898485e-01	2.599414e-01	2.541977e-01	2.570018e-01
3	3L_17596819_SNP	17596819	7	C	T	0.112	-1.403651e-04	4.600870e-02	1.000000e-05	2.388944e-01	9.975695e-01	9.742087e-01	9.747040e-01
3	3L_17596822_DEL	17596822	6	CA	TTAT	0.117	1.297373e-02	4.490915e-02	1.000000e-05	1.463482e-01	7.730273e-01	7.898283e-01	7.939113e-01
3	3L_17596824_SNP	17596824	25	T	A	0.007	-1.243388e-01	1.843575e-01	1.000000e-05	2.078662e-01	5.009672e-01	4.994526e-01	5.007629e-01
3	3L_17596825_SNP	17596825	25	A	T	0.007	-1.243388e-01	1.843575e-01	1.000000e-05	2.078662e-01	5.009672e-01	4.994526e-01	5.007629e-01
3	3L_17596837_SNP	17596837	7	A	G	0.124	4.106660e-02	4.384044e-02	1.000000e-05	1.000000e-05	3.502589e-01	3.528232e-01	3.624996e-01
3	3L_17596840_SNP	17596840	7	T	A	0.124	9.222791e-03	4.395033e-02	1.000000e-05	1.722136e-01	8.340453e-01	8.525440e-01	8.553305e-01
3	3L_17596849_SNP	17596849	6	A	C	0.191	5.140542e-02	3.652554e-02	1.000000e-05	1.000000e-05	1.611835e-01	1.604150e-01	1.689001e-01
3	3L_17596909_DEL	17596909	8	A	TC	0.319	-2.263675e-03	3.120945e-02	1.000000e-05	2.346834e-01	9.422661e-01	9.362850e-01	9.364453e-01
3	3L_17596917_SNP	17596917	25	G	A	0.035	-8.212787e-02	8.350511e-02	1.000000e-05	1.296230e-01	3.267892e-01	3.268771e-01	3.299822e-01
3	3L_17596918_SNP	17596918	10	G	A	0.139	1.940148e-02	4.224773e-02	1.000000e-05	1.078955e-01	6.466688e-01	6.580824e-01	6.633482e-01
3	3L_17596963_SNP	17596963	1	T	C	0.024	-5.961769e-02	9.298836e-02	1.000000e-05	9.121533e-02	5.223220e-01	5.288199e-01	5.337328e-01
3	3L_17597030_SNP	17597030	10	C	T	0.405	3.417424e-02	2.969479e-02	1.000000e-05	2.485428e-01	2.514491e-01	2.470974e-01	2.497257e-01
3	3L_17597101_SNP	17597101	0	C	T	0.024	-5.768583e-02	9.298890e-02	1.000000e-05	9.676479e-02	5.358769e-01	5.426560e-01	5.473778e-01
3	3L_17597122_SNP	17597122	2	C	T	0.018	-4.572393e-02	1.071254e-01	1.000000e-05	1.761373e-01	6.700590e-01	6.755893e-01	6.771377e-01
3	3L_17597205_SNP	17597205	1	C	T	0.012	-1.595453e-01	1.348667e-01	1.068195e+00	1.000000e+05	2.385066e-01	4.292030e-02	3.415294e-01
3	3L_17597244_SNP	17597244	1	A	G	0.006	-1.240632e-01	1.842652e-01	1.000000e-05	2.015335e-01	5.017014e-01	5.007167e-01	5.020779e-01
3	3L_17597319_SNP	17597319	8	A	G	0.481	2.828594e-02	2.902663e-02	5.693529e-03	2.890220e-01	3.312350e-01	3.246394e-01	3.271001e-01
3	3L_17597386_SNP	17597386	1	A	T	0.024	-2.067922e-01	9.170958e-02	1.000000e-05	1.000000e-05	2.544924e-02	2.468285e-02	2.845101e-02
3	3L_17597396_SNP	17597396	1	T	C	0.018	-1.799009e-01	1.096313e-01	1.301191e+00	1.000000e+05	1.026984e-01	2.532556e-02	1.654505e-01
3	3L_17597466_SNP	17597466	0	C	T	0.006	-1.979687e-02	1.845069e-01	1.000000e-05	2.360983e-01	9.146837e-01	9.092220e-01	9.094301e-01
3	3L_17597468_SNP	17597468	5	G	T	0.123	2.016552e-02	4.389005e-02	1.000000e-05	1.423583e-02	6.465083e-01	6.619401e-01	6.772904e-01
3	3L_17597531_SNP	17597531	1	A	G	0.006	-8.073799e-02	1.844101e-01	1.000000e-05	1.500273e-01	6.620877e-01	6.702761e-01	6.729834e-01
3	3L_17597540_SNP	17597540	0	G	T	0.006	-5.987640e-02	1.844547e-01	1.000000e-05	2.392218e-01	7.458827e-01	7.416499e-01	7.421523e-01
3	3L_17597608_SNP	17597608	2	G	T	0.030	1.013633e-01	8.317210e-02	3.713911e-02	3.529109e-01	2.246805e-01	2.175756e-01	2.211870e-01
3	3L_17597624_SNP	17597624	0	C	G	0.042	6.200558e-02	7.086384e-02	1.000000e-05	2.513773e-01	3.828403e-01	3.780644e-01	3.799458e-01
3	3L_17597643_SNP	17597643	1	T	A	0.012	-5.968225e-02	1.307857e-01	1.000000e-05	2.675265e-01	6.487447e-01	6.402106e-01	6.413621e-01
3	3L_17597668_SNP	17597668	10	A	T	0.253	5.908906e-02	3.334412e-02	1.000000e-05	4.736138e-02	7.821265e-02	7.700010e-02	8.087570e-02
3	3L_17597670_SNP	17597670	8	T	C	0.106	2.625278e-02	4.715130e-02	1.000000e-05	6.569127e-02	5.784293e-01	5.883769e-01	5.958415e-01
3	3L_17597725_SNP	17597725	2	T	C	0.006	7.087945e-02	1.844379e-01	1.000000e-05	2.116678e-01	7.012481e-01	7.021151e-01	7.027763e-01
3	3L_17597782_SNP	17597782	9	G	C	0.132	7.203588e-03	4.308678e-02	1.000000e-05	1.721229e-01	8.674257e-01	8.934369e-01	8.971207e-01
3	3L_17597787_SNP	17597787	3	T	A	0.024	-1.764524e-01	9.210468e-02	1.000000e-05	1.000000e-05	5.711172e-02	5.601693e-02	6.160197e-02
3	3L_17597789_SNP	17597789	2	G	A	0.012	-5.825141e-02	1.307943e-01	1.000000e-05	2.442405e-01	6.566352e-01	6.517789e-01	6.525376e-01
3	3L_17597794_DEL	17597794	11	T	TT	0.108	4.988730e-02	4.709008e-02	1.000000e-05	1.000000e-05	2.909560e-01	2.921657e-01	3.065354e-01
3	3L_17597824_SNP	17597824	9	T	G	0.157	8.231822e-03	4.007303e-02	1.000000e-05	1.679341e-01	8.374953e-01	8.578554e-01	8.611522e-01
3	3L_17597833_SNP	17597833	8	T	G	0.144	1.438357e-02	4.143902e-02	1.000000e-05	1.220421e-01	7.289544e-01	7.449364e-01	7.504973e-01
3	3L_17597840_SNP	17597840	8	C	T	0.144	1.258195e-02	4.144256e-02	1.000000e-05	1.317088e-01	7.618131e-01	7.797562e-01	7.850858e-01
3	3L_17597850_SNP	17597850	5	G	A	0.141	1.612156e-02	4.137125e-02	1.000000e-05	1.086272e-01	6.972724e-01	7.120204e-01	7.182026e-01
3	3L_17597872_SNP	17597872	7	C	T	0.143	1.147278e-02	4.142289e-02	1.000000e-05	1.211327e-01	7.821500e-01	8.044969e-01	8.116460e-01
3	3L_17597951_SNP	17597951	1	G	T	0.084	5.233608e-02	5.120561e-02	1.000000e-05	2.613536e-01	3.082317e-01	3.031519e-01	3.054999e-01
3	3L_17597955_DEL	17597955	0	G	GCTTTTC	0.006	-2.313330e-01	1.837234e-01	5.486941e-02	3.480978e-01	2.097484e-01	2.032472e-01	2.068419e-01
3	3L_17597984_SNP	17597984	0	T	A	0.012	-3.842288e-02	1.314788e-01	7.520653e-02	2.365185e-01	7.704708e-01	7.674714e-01	7.678989e-01
3	3L_17597988_SNP	17597988	1	G	A	0.030	3.939719e-02	8.347488e-02	1.000000e-05	2.451091e-01	6.375718e-01	6.329429e-01	6.337595e-01
3	3L_17598058_SNP	17598058	0	C	T	0.006	-9.524775e-02	1.843651e-01	1.000000e-05	1.699428e-01	6.061051e-01	6.100736e-01	6.118154e-01
3	3L_17598105_INS	17598105	2	ACTTTTT	GGG	0.006	-1.701241e-01	1.840469e-01	1.000000e-05	1.517150e-01	3.566449e-01	3.565102e-01	3.591090e-01
3	3L_17598195_SNP	17598195	3	T	C	0.030	1.123979e-01	8.308427e-02	3.828653e-02	3.500292e-01	1.779536e-01	1.718769e-01	1.755389e-01
3	3L_17598284_SNP	17598284	2	G	A	0.012	1.157535e-01	1.305637e-01	1.000000e-05	2.366339e-01	3.765948e-01	3.725874e-01	3.744484e-01
3	3L_17598297_SNP	17598297	3	A	G	0.145	-3.274804e-02	4.054400e-02	6.548761e-03	2.960346e-01	4.204100e-01	4.120811e-01	4.143045e-01
3	3L_17598354_SNP	17598354	8	G	A	0.388	9.222604e-03	2.984403e-02	1.000000e-05	2.018370e-01	7.576887e-01	7.620736e-01	7.628360e-01
3	3L_17598376_SNP	17598376	3	T	G	0.042	-6.632794e-02	7.086844e-02	1.000000e-05	1.000000e-05	3.506685e-01	3.532431e-01	3.680183e-01
3	3L_17598383_SNP	17598383	0	A	T	0.030	3.826666e-02	8.347037e-02	1.000000e-05	2.413318e-01	6.472316e-01	6.431229e-01	6.438805e-01
3	3L_17598411_SNP	17598411	0	T	A	0.012	2.509920e-01	1.300794e-01	4.637470e-01	9.345689e-01	5.537055e-02	5.262382e-02	5.964213e-02
3	3L_17598464_SNP	17598464	4	A	C	0.030	-1.188916e-01	8.304333e-02	1.000000e-05	1.000000e-05	1.541150e-01	1.532813e-01	1.624963e-01
3	3L_17598477_SNP	17598477	3	C	T	0.036	-1.138380e-01	7.599471e-02	1.000000e-05	1.000000e-05	1.360396e-01	1.350627e-01	1.452117e-01
3	3L_17598478_SNP	17598478	0	T	G	0.030	3.826666e-02	8.347037e-02	1.000000e-05	2.413318e-01	6.472316e-01	6.431229e-01	6.438805e-01
3	3L_17598483_SNP	17598483	13	G	A	0.465	-1.513914e-02	2.960397e-02	1.000000e-05	2.314180e-01	6.097584e-01	6.067036e-01	6.075315e-01
3	3L_17598484_INS	17598484	14	G	GAAAA	0.468	-2.357810e-02	2.965467e-02	1.000000e-05	2.247705e-01	4.276971e-01	4.244278e-01	4.260098e-01
3	3L_17598508_SNP	17598508	1	A	G	0.006	-8.073799e-02	1.844101e-01	1.000000e-05	1.500273e-01	6.620877e-01	6.702761e-01	6.729834e-01
3	3L_17598512_SNP	17598512	1	C	A	0.006	-8.073799e-02	1.844101e-01	1.000000e-05	1.500273e-01	6.620877e-01	6.702761e-01	6.729834e-01
3	3L_17598515_SNP	17598515	1	T	G	0.006	-8.073799e-02	1.844101e-01	1.000000e-05	1.500273e-01	6.620877e-01	6.702761e-01	6.729834e-01
3	3L_17598528_SNP	17598528	1	T	C	0.006	-8.073799e-02	1.844101e-01	1.000000e-05	1.500273e-01	6.620877e-01	6.702761e-01	6.729834e-01
3	3L_17598545_SNP	17598545	11	C	T	0.484	-9.390354e-03	2.936960e-02	1.000000e-05	1.956362e-01	7.495748e-01	7.546841e-01	7.556313e-01
3	3L_17598562_SNP	17598562	2	A	G	0.024	8.033356e-02	9.290130e-02	1.000000e-05	1.890957e-01	3.884407e-01	3.870165e-01	3.889870e-01
3	3L_17598573_SNP	17598573	1	A	G	0.006	-1.921699e-01	1.840547e-01	4.770594e-02	3.197648e-01	2.979613e-01	2.907173e-01	2.937172e-01
3	3L_17598607_SNP	17598607	10	T	C	0.405	-1.473348e-02	2.979108e-02	1.000000e-05	2.178606e-01	6.215644e-01	6.202595e-01	6.210756e-01
3	3L_17598639_SNP	17598639	1	A	G	0.012	1.789116e-01	1.301289e-01	1.000000e-05	2.482999e-01	1.710215e-01	1.673249e-01	1.704005e-01
3	3L_17598643_SNP	17598643	2	T	A	0.036	-5.647288e-02	7.637225e-02	1.000000e-05	6.867352e-02	4.606828e-01	4.657336e-01	4.712908e-01
3	3L_17598644_SNP	17598644	2	T	C	0.036	-5.647288e-02	7.637225e-02	1.000000e-05	6.867352e-02	4.606828e-01	4.657336e-01	4.712908e-01
3	3L_17598653_SNP	17598653	11	A	T	0.408	-1.973259e-02	2.983859e-02	1.000000e-05	2.068540e-01	5.093297e-01	5.079101e-01	5.091958e-01
3	3L_17598750_SNP	17598750	3	A	G	0.061	9.877999e-03	6.001668e-02	1.000000e-05	2.569899e-01	8.694689e-01	8.564989e-01	8.573682e-01
3	3L_17598788_SNP	17598788	10	T	G	0.082	-5.774525e-03	5.325847e-02	1.000000e-05	2.139032e-01	9.137899e-01	9.245229e-01	9.249967e-01
3	3L_17598790_SNP	17598790	4	T	G	0.189	-1.658854e-02	3.666730e-02	1.000000e-05	1.670521e-01	6.515666e-01	6.573578e-01	6.592394e-01
3	3L_17598815_SNP	17598815	0	G	C	0.030	3.826666e-02	8.347037e-02	1.000000e-05	2.413318e-01	6.472316e-01	6.431229e-01	6.438805e-01
3	3L_17598823_SNP	17598823	1	A	T	0.024	2.435134e-01	9.128932e-02	1.049099e-01	3.813489e-01	8.399068e-03	7.811455e-03	9.322551e-03
3	3L_17598856_DEL	17598856	1	T	TA	0.006	-8.073799e-02	1.844101e-01	1.000000e-05	1.500273e-01	6.620877e-01	6.702761e-01	6.729834e-01
3	3L_17598904_SNP	17598904	1	A	C	0.006	-7.620162e-02	1.844218e-01	1.000000e-05	2.205819e-01	6.799992e-01	6.788876e-01	6.795227e-01
3	3L_17598938_SNP	17598938	0	T	C	0.018	-2.553287e-01	1.053244e-01	1.000000e-05	1.000000e-05	1.641513e-02	1.582393e-02	1.875044e-02
3	3L_17599079_SNP	17599079	0	G	C	0.030	1.948284e-01	8.221531e-02	6.370760e-02	3.382433e-01	1.894940e-02	1.786692e-02	2.006383e-02
3	3L_17599119_SNP	17599119	1	C	G	0.024	7.368527e-02	9.292761e-02	1.000000e-05	2.151221e-01	4.289493e-01	4.263177e-01	4.279147e-01
3	3L_17599186_SNP	17599186	1	G	A	0.030	5.242138e-02	8.343171e-02	1.000000e-05	2.042018e-01	5.306612e-01	5.298901e-01	5.311160e-01
3	3L_17599356_SNP	17599356	2	C	A	0.024	-2.127263e-02	9.309567e-02	1.000000e-05	2.166450e-01	8.195365e-01	8.219897e-01	8.223790e-01
3	3L_17599369_SNP	17599369	7	A	C	0.019	-8.256982e-02	1.070231e-01	1.000000e-05	1.285429e-01	4.414994e-01	4.439420e-01	4.469371e-01
3	3L_17599417_SNP	17599417	9	G	A	0.006	-1.692164e-01	1.840766e-01	1.000000e-05	1.510889e-01	3.592873e-01	3.592147e-01	3.618158e-01
3	3L_17599449_SNP	17599449	13	T	G	0.006	-2.689613e-01	1.833752e-01	1.000000e-05	1.000000e-05	1.443424e-01	1.434269e-01	1.487436e-01
3	3L_17599452_SNP	17599452	25	A	G	0.273	6.361300e-03	3.453870e-02	1.000000e-05	2.212123e-01	8.540979e-01	8.562146e-01	8.564912e-01
3	3L_17599471_SNP	17599471	25	G	A	0.266	1.702698e-02	3.480166e-02	1.000000e-05	2.048502e-01	6.253051e-01	6.258052e-01	6.267318e-01
3	3L_17599480_SNP	17599480	8	A	T	0.006	1.530585e-01	1.841582e-01	1.000000e-05	5.914465e-02	4.070968e-01	4.106907e-01	4.163510e-01
3	3L_17599484_SNP	17599484	23	C	T	0.276	4.488077e-03	3.417969e-02	1.000000e-05	2.209163e-01	8.956904e-01	8.995675e-01	8.997987e-01
3	3L_17599575_SNP	17599575	4	A	T	0.024	-7.883493e-02	9.292311e-02	1.000000e-05	8.510828e-02	3.974431e-01	4.000829e-01	4.048552e-01
3	3L_17599597_SNP	17599597	3	C	T	0.018	4.154594e-02	1.071417e-01	1.000000e-05	3.042074e-01	6.986857e-01	6.836637e-01	6.860552e-01
3	3L_17599615_SNP	17599615	1	C	A	0.012	1.155482e-01	1.305601e-01	1.000000e-05	2.352685e-01	3.774261e-01	3.734963e-01	3.753501e-01
3	3L_17599807_SNP	17599807	1	A	T	0.006	-7.637179e-02	1.844573e-01	1.331729e-02	2.851939e-01	6.793829e-01	6.674187e-01	6.690718e-01
3	3L_17599864_SNP	17599864	1	T	A	0.012	6.315859e-02	1.307759e-01	1.000000e-05	2.957290e-01	6.297655e-01	6.179180e-01	6.198443e-01
3	3L_17599987_SNP	17599987	1	T	C	0.018	5.072119e-02	1.071060e-01	1.000000e-05	2.806832e-01	6.364354e-01	6.261759e-01	6.276660e-01
3	3L_17600029_SNP	17600029	7	C	T	0.031	5.474772e-02	8.347085e-02	1.000000e-05	2.744903e-01	5.128028e-01	5.052004e-01	5.067779e-01
3	3L_17600043_SNP	17600043	2	A	T	0.012	5.251357e-02	1.308090e-01	1.000000e-05	2.845003e-01	6.886035e-01	6.762959e-01	6.779208e-01
3	3L_17600047_SNP	17600047	2	G	A	0.012	1.157535e-01	1.305637e-01	1.000000e-05	2.366339e-01	3.765948e-01	3.725874e-01	3.744484e-01
3	3L_17600064_DEL	17600064	22	A	AA	0.123	8.437133e-04	4.630906e-02	1.000000e-05	2.289865e-01	9.854859e-01	9.848284e-01	9.848513e-01
3	3L_17600071_SNP	17600071	0	A	C	0.006	7.137133e-02	1.844301e-01	1.000000e-05	2.116185e-01	6.992644e-01	7.001024e-01	7.007684e-01
3	3L_17600072_SNP	17600072	0	C	G	0.006	-5.987640e-02	1.844547e-01	1.000000e-05	2.392218e-01	7.458827e-01	7.416499e-01	7.421523e-01
3	3L_17600220_SNP	17600220	0	C	T	0.006	-5.987640e-02	1.844547e-01	1.000000e-05	2.392218e-01	7.458827e-01	7.416499e-01	7.421523e-01
3	3L_17600254_SNP	17600254	0	A	G	0.006	5.844594e-01	1.788501e-01	1.000000e-05	1.000000e-05	1.316971e-03	1.225281e-03	1.831166e-03
3	3L_17600281_SNP	17600281	0	G	T	0.006	-1.979687e-02	1.845069e-01	1.000000e-05	2.360983e-01	9.146837e-01	9.092220e-01	9.094301e-01
3	3L_17600314_SNP	17600314	0	C	G	0.006	6.006271e-02	1.844543e-01	1.000000e-05	2.533909e-01	7.451192e-01	7.380971e-01	7.388144e-01
3	3L_17600326_SNP	17600326	1	G	T	0.006	-8.073799e-02	1.844101e-01	1.000000e-05	1.500273e-01	6.620877e-01	6.702761e-01	6.729834e-01
3	3L_17600327_SNP	17600327	1	T	A	0.006	-8.073799e-02	1.844101e-01	1.000000e-05	1.500273e-01	6.620877e-01	6.702761e-01	6.729834e-01
3	3L_17600440_SNP	17600440	1	A	C	0.012	1.160690e-01	1.305573e-01	1.000000e-05	2.363579e-01	3.752748e-01	3.712825e-01	3.731502e-01
3	3L_17600449_SNP	17600449	1	A	G	0.030	3.802162e-02	8.347872e-02	1.000000e-05	2.409445e-01	6.493701e-01	6.453185e-01	6.460671e-01
3	3L_17600462_SNP	17600462	0	C	A	0.036	-1.503513e-01	7.558536e-02	1.000000e-05	1.000000e-05	4.832652e-02	4.729036e-02	5.271628e-02
3	3L_17600511_DEL	17600511	16	TGTAGT	T	0.329	-2.364843e-02	3.173344e-02	6.638685e-02	3.516148e-01	4.571919e-01	4.452838e-01	4.489259e-01
3	3L_17600520_INS	17600520	8	T	CTAC	0.312	-2.281419e-02	3.134385e-02	3.934116e-02	3.176216e-01	4.677198e-01	4.575131e-01	4.601256e-01
3	3L_17600530_SNP	17600530	10	A	T	0.304	-2.509012e-02	3.178524e-02	4.526994e-02	3.213199e-01	4.310254e-01	4.213974e-01	4.241331e-01
3	3L_17600545_SNP	17600545	10	A	T	0.304	-2.586095e-02	3.179424e-02	7.430002e-02	3.564405e-01	4.171626e-01	4.061514e-01	4.098626e-01
3	3L_17600572_SNP	17600572	1	C	T	0.006	-1.994533e-01	1.838661e-01	1.000000e-05	1.397189e-01	2.795942e-01	2.787398e-01	2.818071e-01
3	3L_17600592_INS	17600592	9	G	GCCGGTATTTTCAAG	0.314	-2.147300e-02	3.138798e-02	2.675109e-02	3.065154e-01	4.948561e-01	4.847868e-01	4.870860e-01
3	3L_17600630_SNP	17600630	3	C	T	0.024	-2.291600e-01	9.398124e-02	1.657789e+00	1.000000e+05	1.580824e-02	4.314977e-03	3.238101e-02
3	3L_17600633_INS	17600633	6	AAGGAATGTA	A	0.019	8.275475e-02	1.070160e-01	1.000000e-05	2.512348e-01	4.404486e-01	4.354167e-01	4.370122e-01
3	3L_17600783_SNP	17600783	1	C	T	0.024	1.082641e-01	9.272346e-02	1.000000e-05	2.105746e-01	2.446415e-01	2.416789e-01	2.443361e-01
3	3L_17600842_SNP	17600842	0	C	T	0.006	-9.524775e-02	1.843651e-01	1.000000e-05	1.699428e-01	6.061051e-01	6.100736e-01	6.118154e-01
3	3L_17600898_SNP	17600898	1	A	G	0.030	3.660544e-02	8.348253e-02	1.000000e-05	2.009465e-01	6.616083e-01	6.632922e-01	6.641977e-01
3	3L_17600958_SNP	17600958	2	T	C	0.018	-2.783579e-01	1.034139e-01	1.168181e+00	1.000000e+05	7.837345e-03	9.355326e-04	1.264507e-02
3	3L_17601043_SNP	17601043	0	A	G	0.006	-6.749684e-02	1.844389e-01	1.000000e-05	1.545853e-01	7.148626e-01	7.254763e-01	7.282324e-01
3	3L_17601076_SNP	17601076	1	T	C	0.006	3.113456e-02	1.845008e-01	1.000000e-05	2.030741e-01	8.661985e-01	8.767798e-01	8.776200e-01
3	3L_17601128_SNP	17601128	0	T	G	0.006	2.316258e-01	1.836354e-01	1.000000e-05	3.154231e-01	2.089578e-01	2.028364e-01	2.060932e-01
3	3L_17601150_SNP	17601150	5	C	A	0.110	2.081278e-02	4.594483e-02	1.000000e-05	9.173983e-02	6.511439e-01	6.639585e-01	6.706952e-01
3	3L_17601157_SNP	17601157	25	G	C	0.042	-1.253282e-02	7.673911e-02	5.710372e-03	2.297960e-01	8.704673e-01	8.691528e-01	8.693591e-01
3	3L_17601168_DEL	17601168	7	A	ATTAAGCGAAAA	0.106	1.063388e-02	4.717067e-02	1.000000e-05	1.622678e-01	8.219188e-01	8.413731e-01	8.449062e-01
3	3L_17601204_SNP	17601204	8	G	A	0.325	-2.916045e-02	3.104687e-02	1.924543e-01	5.151608e-01	3.489724e-01	3.361055e-01	3.453606e-01
3	3L_17601221_DEL	17601221	0	T	TCAGACTTCAATTGAAATTCGCGTCGT	0.006	-9.194314e-02	1.843753e-01	1.000000e-05	1.621967e-01	6.186693e-01	6.238513e-01	6.258645e-01
3	3L_17601386_SNP	17601386	4	T	C	0.012	1.097518e-01	1.306047e-01	1.000000e-05	1.927052e-01	4.019291e-01	4.004559e-01	4.023284e-01
3	3L_17601400_SNP	17601400	3	A	C	0.006	-2.702224e-01	1.833307e-01	1.526358e-03	2.760504e-01	1.423858e-01	1.384951e-01	1.417552e-01
3	3L_17601539_SNP	17601539	4	G	A	0.018	-2.000802e-01	1.094228e-01	1.515695e+00	1.000000e+05	6.926853e-02	1.457418e-02	1.268533e-01
3	3L_17601558_SNP	17601558	0	A	G	0.006	-2.002815e-01	1.838573e-01	1.000000e-05	1.397394e-01	2.775869e-01	2.767092e-01	2.797827e-01
3	3L_17601560_SNP	17601560	0	A	G	0.006	-3.584821e-01	1.824034e-01	1.000000e-05	1.810874e-01	5.104508e-02	4.955180e-02	5.257675e-02
3	3L_17601570_SNP	17601570	2	C	G	0.006	2.116714e-01	1.837871e-01	1.000000e-05	1.221772e-01	2.510919e-01	2.503601e-01	2.537444e-01
3	3L_17601616_SNP	17601616	0	T	A	0.006	1.394952e-01	1.841953e-01	1.000000e-05	2.469948e-01	4.499304e-01	4.450471e-01	4.465738e-01
3	3L_17601651_SNP	17601651	5	T	C	0.239	-1.385050e-02	3.375684e-02	1.000000e-05	1.958421e-01	6.821134e-01	6.851359e-01	6.861107e-01
3	3L_17601665_SNP	17601665	1	G	A	0.024	1.108977e-02	9.309945e-02	1.000000e-05	2.356017e-01	9.053264e-01	9.005585e-01	9.007662e-01
3	3L_17601777_SNP	17601777	2	A	T	0.018	-2.783579e-01	1.034139e-01	1.168181e+00	1.000000e+05	7.837345e-03	9.355326e-04	1.264507e-02
3	3L_17601778_SNP	17601778	4	A	G	0.018	-2.783518e-01	1.034324e-01	1.161109e+00	1.000000e+05	7.849495e-03	9.411115e-04	1.261626e-02
3	3L_17601782_SNP	17601782	1	A	G	0.024	-2.315763e-01	9.395282e-02	1.677345e+00	1.000000e+05	1.472655e-02	3.997513e-03	3.060431e-02
3	3L_17601784_DEL	17601784	2	A	ACATTTACA	0.018	-2.783579e-01	1.034139e-01	1.168181e+00	1.000000e+05	7.837345e-03	9.355326e-04	1.264507e-02
3	3L_17601812_SNP	17601812	1	T	G	0.024	-2.315763e-01	9.395282e-02	1.677345e+00	1.000000e+05	1.472655e-02	3.997513e-03	3.060431e-02
3	3L_17601813_SNP	17601813	2	A	T	0.018	-2.240118e-01	1.091761e-01	1.491425e+00	1.000000e+05	4.175602e-02	1.050731e-02	7.540048e-02
3	3L_17601876_DEL	17601876	1	T	TGTTT	0.060	-1.606401e-02	6.001785e-02	4.333265e-02	3.465710e-01	7.892981e-01	7.607079e-01	7.671548e-01
3	3L_17601888_SNP	17601888	2	T	C	0.054	-2.332012e-02	6.308311e-02	7.821462e-02	3.944695e-01	7.120974e-01	6.845324e-01	6.935702e-01
3	3L_17601898_SNP	17601898	1	A	G	0.060	-1.606401e-02	6.001785e-02	4.333265e-02	3.465710e-01	7.892981e-01	7.607079e-01	7.671548e-01
3	3L_17601899_SNP	17601899	1	A	C	0.060	-1.606401e-02	6.001785e-02	4.333265e-02	3.465710e-01	7.892981e-01	7.607079e-01	7.671548e-01
3	3L_17601907_SNP	17601907	1	A	G	0.036	1.056819e-01	7.604826e-02	1.000000e-05	1.904978e-01	1.664906e-01	1.640251e-01	1.671633e-01
3	3L_17601909_SNP	17601909	6	G	A	0.136	3.341475e-02	4.211059e-02	1.000000e-05	1.000000e-05	4.286195e-01	4.334333e-01	4.508541e-01
3	3L_17601919_SNP	17601919	5	A	T	0.135	3.565401e-02	4.207916e-02	1.000000e-05	1.000000e-05	3.980435e-01	4.019123e-01	4.196958e-01
3	3L_17602015_SNP	17602015	1	A	G	0.024	1.108977e-02	9.309945e-02	1.000000e-05	2.356017e-01	9.053264e-01	9.005585e-01	9.007662e-01
3	3L_17602041_SNP	17602041	7	T	A	0.441	1.159433e-02	2.920702e-02	5.618390e-02	3.521294e-01	6.918989e-01	6.706364e-01	6.759223e-01
3	3L_17602057_SNP	17602057	3	A	T	0.067	-4.856753e-02	5.728996e-02	1.000000e-05	8.505124e-02	3.977982e-01	4.006280e-01	4.049639e-01
3	3L_17602063_SNP	17602063	6	T	G	0.451	1.641793e-02	2.905769e-02	9.853931e-02	3.987585e-01	5.728287e-01	5.542908e-01	5.610948e-01
3	3L_17602115_SNP	17602115	5	C	G	0.117	1.920891e-02	4.487739e-02	1.000000e-05	1.011745e-01	6.691834e-01	6.825253e-01	6.887855e-01
3	3L_17602118_SNP	17602118	0	C	T	0.006	-9.194314e-02	1.843753e-01	1.000000e-05	1.621967e-01	6.186693e-01	6.238513e-01	6.258645e-01
3	3L_17602134_SNP	17602134	2	C	T	0.114	4.718412e-02	4.469892e-02	1.000000e-05	2.897437e-01	2.926855e-01	2.865007e-01	2.891464e-01
3	3L_17602182_SNP	17602182	1	A	C	0.006	3.113456e-02	1.845008e-01	1.000000e-05	2.030741e-01	8.661985e-01	8.767798e-01	8.776200e-01
3	3L_17602199_SNP	17602199	0	C	G	0.006	-2.313330e-01	1.837234e-01	5.486941e-02	3.480978e-01	2.097484e-01	2.032472e-01	2.068419e-01
3	3L_17602314_SNP	17602314	0	G	C	0.006	6.006271e-02	1.844543e-01	1.000000e-05	2.533909e-01	7.451192e-01	7.380971e-01	7.388144e-01
3	3L_17602317_SNP	17602317	10	A	T	0.101	-7.016031e-02	4.820612e-02	1.000000e-05	4.729821e-02	1.474406e-01	1.464492e-01	1.509274e-01
3	3L_17602382_SNP	17602382	0	C	G	0.006	-2.313330e-01	1.837234e-01	5.486941e-02	3.480978e-01	2.097484e-01	2.032472e-01	2.068419e-01
3	3L_17602385_SNP	17602385	0	A	G	0.006	-6.384639e-03	1.845126e-01	1.000000e-05	2.256905e-01	9.724381e-01	9.897068e-01	9.898414e-01
3	3L_17602407_SNP	17602407	1	A	G	0.006	-5.993346e-02	1.844579e-01	1.000000e-05	2.391818e-01	7.456533e-01	7.414299e-01	7.419324e-01
3	3L_17602409_SNP	17602409	0	C	A	0.006	-5.987640e-02	1.844547e-01	1.000000e-05	2.392218e-01	7.458827e-01	7.416499e-01	7.421523e-01
3	3L_17602412_SNP	17602412	0	A	G	0.006	1.848751e-01	1.839545e-01	1.000000e-05	2.319240e-01	3.163573e-01	3.125849e-01	3.147871e-01
3	3L_17602485_SNP	17602485	0	T	C	0.006	-2.313330e-01	1.837234e-01	5.486941e-02	3.480978e-01	2.097484e-01	2.032472e-01	2.068419e-01
3	3L_17602522_SNP	17602522	3	A	G	0.018	-2.215070e-01	1.091806e-01	1.466127e+00	1.000000e+05	4.407520e-02	1.125252e-02	7.832949e-02
3	3L_17602586_SNP	17602586	6	T	G	0.012	1.083585e-01	1.306217e-01	1.000000e-05	1.856096e-01	4.079791e-01	4.069499e-01	4.088677e-01
3	3L_17602631_SNP	17602631	2	A	T	0.030	7.685290e-02	8.332539e-02	1.000000e-05	2.787011e-01	3.576989e-01	3.512116e-01	3.534438e-01
3	3L_17602693_SNP	17602693	0	T	A	0.030	1.948284e-01	8.221531e-02	6.370760e-02	3.382433e-01	1.894940e-02	1.786692e-02	2.006383e-02
3	3L_17602741_SNP	17602741	1	T	G	0.048	5.369248e-02	6.652664e-02	1.000000e-05	1.000000e-05	4.207739e-01	4.253365e-01	4.367713e-01
3	3L_17602748_SNP	17602748	6	T	A	0.111	2.075818e-02	4.596261e-02	1.000000e-05	9.183038e-02	6.521237e-01	6.649969e-01	6.717451e-01
3	3L_17602787_SNP	17602787	2	A	G	0.030	7.558112e-02	8.333240e-02	1.000000e-05	2.775409e-01	3.657302e-01	3.592378e-01	3.614202e-01
3	3L_17602815_SNP	17602815	1	G	T	0.030	6.535865e-02	8.337668e-02	1.000000e-05	2.040177e-01	4.342182e-01	4.323469e-01	4.339765e-01
3	3L_17602884_SNP	17602884	2	G	A	0.024	2.113545e-02	9.309586e-02	1.000000e-05	2.280603e-01	8.206806e-01	8.188167e-01	8.191130e-01
3	3L_17602920_SNP	17602920	0	G	A	0.018	-5.371976e-02	1.070913e-01	1.000000e-05	2.752243e-01	6.165955e-01	6.073876e-01	6.087602e-01
3	3L_17602922_INS	17602922	2	CA	G	0.018	-5.305820e-02	1.071051e-01	1.000000e-05	2.747699e-01	6.209838e-01	6.117721e-01	6.131281e-01
3	3L_17602932_SNP	17602932	11	C	G	0.115	2.380149e-02	4.604561e-02	1.000000e-05	6.431077e-02	6.059062e-01	6.173727e-01	6.256333e-01
3	3L_17602980_SNP	17602980	4	A	C	0.024	6.841733e-02	9.297281e-02	1.000000e-05	2.731149e-01	4.628390e-01	4.557657e-01	4.574900e-01
3	3L_17602982_DEL	17602982	4	G	AAA	0.006	1.003618e-03	1.845268e-01	1.000000e-05	2.288183e-01	9.956670e-01	9.974984e-01	9.975024e-01
3	3L_17602999_SNP	17602999	5	A	T	0.025	1.136952e-01	9.271246e-02	1.000000e-05	1.935779e-01	2.218145e-01	2.192794e-01	2.221241e-01
3	3L_17603037_SNP	17603037	11	G	A	0.357	-2.974829e-02	3.056262e-02	1.000000e-05	2.622129e-05	3.317929e-01	3.339051e-01	3.414556e-01
3	3L_17603056_SNP	17603056	0	A	G	0.006	-2.313330e-01	1.837234e-01	5.486941e-02	3.480978e-01	2.097484e-01	2.032472e-01	2.068419e-01
3	3L_17603064_SNP	17603064	1	G	C	0.030	5.540083e-02	8.384026e-02	1.560310e-01	4.203259e-01	5.096627e-01	4.955859e-01	5.027808e-01
3	3L_17603071_SNP	17603071	1	A	G	0.018	5.526785e-02	1.070924e-01	1.000000e-05	2.021678e-01	6.064880e-01	6.069135e-01	6.079269e-01
3	3L_17603110_SNP	17603110	0	G	A	0.006	-2.313330e-01	1.837234e-01	5.486941e-02	3.480978e-01	2.097484e-01	2.032472e-01	2.068419e-01
3	3L_17603178_SNP	17603178	2	A	G	0.018	-2.257610e-01	1.052314e-01	6.810744e-01	1.000000e+05	3.337650e-02	4.900464e-03	3.975363e-02
3	3L_17603289_DEL	17603289	19	G	GGAG	0.060	1.953867e-02	6.324327e-02	1.000000e-05	8.772444e-02	7.577511e-01	7.810048e-01	7.916429e-01
3	3L_17603312_SNP	17603312	15	T	C	0.438	-4.100246e-02	2.980775e-02	1.000000e-05	1.000000e-05	1.708100e-01	1.701382e-01	1.765019e-01
3	3L_17603313_SNP	17603313	0	T	C	0.012	-3.475602e-01	1.270197e-01	2.773463e-01	7.414427e-01	6.890506e-03	6.255813e-03	7.883129e-03
3	3L_17603317_SNP	17603317	0	T	G	0.006	-2.734156e-01	1.833840e-01	3.002898e-02	2.797502e-01	1.378734e-01	1.339617e-01	1.372516e-01
3	3L_17603353_SNP	17603353	0	A	G	0.018	-1.275330e-01	1.091601e-01	7.191717e-01	1.000000e+05	2.443561e-01	1.035317e-01	2.881257e-01
3	3L_17603390_SNP	17603390	0	G	C	0.006	6.822918e-02	1.844372e-01	1.000000e-05	2.196219e-01	7.119049e-01	7.114943e-01	7.120549e-01
3	3L_17603543_SNP	17603543	1	G	C	0.012	1.162343e-01	1.305564e-01	1.000000e-05	2.353020e-01	3.745933e-01	3.706621e-01	3.725317e-01
3	3L_17603716_SNP	17603716	12	G	T	0.096	-1.085688e-02	4.995472e-02	1.000000e-05	2.297666e-01	8.282146e-01	8.261609e-01	8.264435e-01
3	3L_17603745_INS	17603745	10	TAA	G	0.006	2.277136e-01	1.836999e-01	6.254485e-05	3.167240e-01	2.168747e-01	2.105529e-01	2.137942e-01
3	3L_17603772_SNP	17603772	12	G	T	0.006	2.266672e-01	1.837141e-01	1.094288e-03	3.179641e-01	2.190199e-01	2.126224e-01	2.158682e-01
3	3L_17603786_SNP	17603786	10	T	A	0.006	2.279833e-01	1.836980e-01	1.000000e-05	3.100742e-01	2.163283e-01	2.102543e-01	2.134367e-01
3	3L_17603819_SNP	17603819	11	T	G	0.006	2.262132e-01	1.837149e-01	1.000000e-05	3.146113e-01	2.199421e-01	2.136385e-01	2.168488e-01
3	3L_17603831_SNP	17603831	11	C	T	0.064	4.901223e-02	6.000000e-02	1.000000e-05	2.001492e-01	4.151732e-01	4.134358e-01	4.151825e-01
3	3L_17603840_SNP	17603840	10	G	A	0.019	4.009421e-02	1.071890e-01	1.000000e-05	2.550649e-01	7.088434e-01	7.017076e-01	7.025098e-01
3	3L_17603841_SNP	17603841	12	A	G	0.083	5.197836e-02	5.313807e-02	1.000000e-05	2.306915e-01	3.294110e-01	3.256627e-01	3.277865e-01
3	3L_17603855_SNP	17603855	6	C	A	0.019	4.484826e-02	1.071521e-01	1.000000e-05	2.592195e-01	6.760876e-01	6.685988e-01	6.695335e-01
3	3L_17603865_SNP	17603865	4	T	C	0.012	-7.792058e-02	1.307424e-01	1.000000e-05	1.582948e-01	5.519967e-01	5.553713e-01	5.574943e-01
3	3L_17603915_SNP	17603915	7	A	G	0.193	-9.762849e-03	3.676202e-02	1.000000e-05	1.752431e-01	7.909008e-01	8.029559e-01	8.050120e-01
3	3L_17603931_SNP	17603931	2	T	A	0.054	3.645936e-02	6.299070e-02	1.000000e-05	1.890619e-01	5.635049e-01	5.645985e-01	5.659296e-01
3	3L_17604080_SNP	17604080	2	T	G	0.012	1.808205e-01	1.301178e-01	1.000000e-05	2.017800e-01	1.664907e-01	1.637768e-01	1.668852e-01
3	3L_17604090_DEL	17604090	4	G	GCGAAAGGGACG	0.006	1.003618e-03	1.845268e-01	1.000000e-05	2.288183e-01	9.956670e-01	9.974984e-01	9.975024e-01
3	3L_17604299_SNP	17604299	4	A	G	0.024	2.070436e-02	9.311046e-02	1.000000e-05	2.463871e-01	8.243043e-01	8.173179e-01	8.178111e-01
3	3L_17604322_SNP	17604322	9	A	G	0.107	1.012470e-02	4.720642e-02	1.000000e-05	1.673906e-01	8.304382e-01	8.497274e-01	8.529251e-01
3	3L_17604351_SNP	17604351	2	A	G	0.120	2.650936e-04	4.386254e-02	1.000000e-05	2.288474e-01	9.951851e-01	9.992795e-01	9.992810e-01
3	3L_17604373_SNP	17604373	0	A	G	0.030	1.948284e-01	8.221531e-02	6.370760e-02	3.382433e-01	1.894940e-02	1.786692e-02	2.006383e-02
3	3L_17604384_SNP	17604384	1	A	G	0.018	4.603067e-02	1.071187e-01	1.000000e-05	2.583163e-01	6.679593e-01	6.607306e-01	6.616620e-01
3	3L_17604385_SNP	17604385	1	A	T	0.018	4.603067e-02	1.071187e-01	1.000000e-05	2.583163e-01	6.679593e-01	6.607306e-01	6.616620e-01
3	3L_17604427_SNP	17604427	3	T	G	0.018	4.456045e-02	1.071344e-01	1.000000e-05	2.558074e-01	6.779981e-01	6.710792e-01	6.719469e-01
3	3L_17604450_SNP	17604450	2	C	A	0.120	5.591970e-03	4.386040e-02	1.000000e-05	2.217665e-01	8.987032e-01	9.024678e-01	9.026807e-01
3	3L_17604494_DEL	17604494	5	C	CA	0.031	-3.506782e-02	8.351818e-02	1.000000e-05	1.839274e-01	6.751142e-01	6.795745e-01	6.808778e-01
3	3L_17604506_SNP	17604506	13	G	A	0.155	-9.466557e-03	4.083999e-02	1.000000e-05	1.786482e-01	8.169817e-01	8.309056e-01	8.329450e-01
3	3L_17604537_SNP	17604537	0	A	T	0.006	-6.749684e-02	1.844389e-01	1.000000e-05	1.545853e-01	7.148626e-01	7.254763e-01	7.282324e-01
3	3L_17604548_DEL	17604548	3	T	TT	0.006	-6.320613e-02	1.844581e-01	1.000000e-05	1.897915e-01	7.322889e-01	7.380077e-01	7.391341e-01
3	3L_17604552_SNP	17604552	1	A	G	0.012	1.859678e-02	1.308597e-01	1.000000e-05	2.127681e-01	8.871637e-01	8.951672e-01	8.956269e-01
3	3L_17604570_SNP	17604570	2	A	C	0.018	4.481686e-02	1.071278e-01	1.000000e-05	2.561760e-01	6.762322e-01	6.692682e-01	6.701458e-01
3	3L_17604577_DEL	17604577	1	T	TA	0.006	-9.153787e-02	1.843798e-01	1.000000e-05	1.624495e-01	6.202241e-01	6.254344e-01	6.274401e-01
3	3L_17604594_SNP	17604594	2	C	T	0.018	4.481686e-02	1.071278e-01	1.000000e-05	2.561760e-01	6.762322e-01	6.692682e-01	6.701458e-01
3	3L_17604596_SNP	17604596	3	A	T	0.018	4.469427e-02	1.071340e-01	1.000000e-05	2.563844e-01	6.770851e-01	6.700746e-01	6.709543e-01
3	3L_17604882_SNP	17604882	1	T	C	0.024	7.858362e-02	9.291000e-02	1.756151e-02	3.233214e-01	3.988798e-01	3.893172e-01	3.921090e-01
3	3L_17604890_SNP	17604890	3	A	C	0.006	-7.469569e-02	1.844322e-01	1.000000e-05	1.940136e-01	6.859964e-01	6.895052e-01	6.905164e-01
3	3L_17604893_DEL	17604893	8	C	CA	0.100	4.465155e-02	4.835457e-02	1.000000e-05	1.000000e-05	3.571289e-01	3.598686e-01	3.682532e-01
3	3L_17604915_SNP	17604915	8	G	A	0.113	2.141272e-02	4.599679e-02	1.000000e-05	1.382415e-01	6.421647e-01	6.507071e-01	6.539175e-01
3	3L_17604939_SNP	17604939	0	A	G	0.006	7.137133e-02	1.844301e-01	1.000000e-05	2.116185e-01	6.992644e-01	7.001024e-01	7.007684e-01
3	3L_17605023_INS	17605023	1	CATCATC	C	0.006	2.506245e-01	1.834884e-01	1.000000e-05	8.713771e-02	1.738219e-01	1.727747e-01	1.767648e-01
3	3L_17605126_SNP	17605126	1	A	G	0.012	1.134091e-02	1.308648e-01	1.000000e-05	2.328421e-01	9.310452e-01	9.272508e-01	9.273876e-01
3	3L_17605175_SNP	17605175	0	G	C	0.006	-9.194314e-02	1.843753e-01	1.000000e-05	1.621967e-01	6.186693e-01	6.238513e-01	6.258645e-01
3	3L_17605368_DEL	17605368	6	G	GCAAACACACATGTGTGTGCGTGCGTTTCGAGG	0.056	-4.525862e-02	6.300106e-02	1.000000e-05	6.170044e-02	4.735337e-01	4.791938e-01	4.852530e-01
3	3L_17605468_SNP	17605468	2	C	G	0.024	-2.711420e-02	9.308653e-02	1.000000e-05	1.986861e-01	7.712012e-01	7.760208e-01	7.768872e-01
3	3L_17605506_INS	17605506	0	GAT	G	0.036	-4.926640e-02	7.638521e-02	1.000000e-05	2.235004e-01	5.198350e-01	5.169105e-01	5.180729e-01
3	3L_17605551_SNP	17605551	1	T	A	0.006	-1.007176e-01	1.843509e-01	1.000000e-05	2.742368e-01	5.855682e-01	5.768158e-01	5.782205e-01
3	3L_17605561_SNP	17605561	1	T	C	0.042	3.138387e-02	7.099454e-02	1.000000e-05	1.988193e-01	6.590209e-01	6.609696e-01	6.619185e-01
3	3L_17605562_SNP	17605562	1	A	G	0.036	7.370909e-03	7.648720e-02	1.000000e-05	2.200457e-01	9.233446e-01	9.302190e-01	9.304607e-01
3	3L_17605709_SNP	17605709	8	C	A	0.131	-1.436554e-02	4.305550e-02	1.000000e-05	1.969704e-01	7.390636e-01	7.436733e-01	7.445769e-01
3	3L_17605729_SNP	17605729	4	T	C	0.116	1.116828e-02	4.487572e-02	1.000000e-05	1.552705e-01	8.037680e-01	8.224190e-01	8.262607e-01
3	3L_17605749_SNP	17605749	2	A	T	0.060	-3.222857e-02	5.995775e-02	1.000000e-05	2.841943e-01	5.916274e-01	5.813844e-01	5.830147e-01
3	3L_17605757_SNP	17605757	4	T	C	0.122	2.033981e-02	4.387085e-02	1.000000e-05	8.098446e-02	6.435207e-01	6.564982e-01	6.640643e-01
3	3L_17605999_SNP	17605999	23	C	A	0.007	2.833282e-01	1.832865e-01	1.000000e-05	3.060438e-01	1.240519e-01	1.199850e-01	1.233922e-01
3	3L_17606005_SNP	17606005	25	C	T	0.007	1.799365e-01	1.840809e-01	1.000000e-05	2.423035e-01	3.297510e-01	3.254693e-01	3.276109e-01
3	3L_17606049_SNP	17606049	31	T	G	0.051	-5.352484e-02	7.125806e-02	1.000000e-05	1.176457e-01	4.536314e-01	4.568291e-01	4.602043e-01
3	3L_17606052_SNP	17606052	24	A	T	0.035	1.921964e-01	8.248602e-02	7.634006e-02	3.521528e-01	2.100703e-02	1.981426e-02	2.212255e-02
3	3L_17606160_SNP	17606160	12	C	G	0.122	-2.077997e-02	4.500677e-02	1.000000e-05	1.718225e-01	6.448954e-01	6.499009e-01	6.515943e-01
3	3L_17606176_DEL	17606176	14	A	AT	0.097	8.611016e-03	4.999191e-02	1.000000e-05	2.529731e-01	8.634522e-01	8.524308e-01	8.531255e-01
3	3L_17606188_SNP	17606188	10	A	T	0.114	-3.407624e-03	4.606302e-02	1.000000e-05	2.230809e-01	9.411174e-01	9.471502e-01	9.473077e-01
3	3L_17606199_DEL	17606199	17	A	AA	0.073	7.224724e-02	5.733217e-02	8.274169e-03	3.097508e-01	2.093831e-01	2.035779e-01	2.067802e-01
3	3L_17606266_SNP	17606266	4	T	C	0.024	1.000583e-01	9.279995e-02	1.000000e-05	1.870063e-01	2.825019e-01	2.803957e-01	2.829318e-01
3	3L_17606296_SNP	17606296	1	G	A	0.012	-1.082139e-01	1.306018e-01	1.388587e-02	3.181553e-01	4.085323e-01	3.988763e-01	4.015586e-01
3	3L_17606302_SNP	17606302	0	C	T	0.012	1.165451e-01	1.305500e-01	1.000000e-05	2.350321e-01	3.732975e-01	3.693805e-01	3.712568e-01
3	3L_17606335_SNP	17606335	1	T	C	0.036	1.222643e-01	7.589841e-02	1.000000e-05	2.182726e-01	1.091026e-01	1.065718e-01	1.098347e-01
3	3L_17606360_SNP	17606360	11	C	T	0.389	1.480737e-02	3.009984e-02	1.000000e-05	1.634271e-01	6.234105e-01	6.287600e-01	6.307156e-01
3	3L_17606369_SNP	17606369	0	A	G	0.012	1.165451e-01	1.305500e-01	1.000000e-05	2.350321e-01	3.732975e-01	3.693805e-01	3.712568e-01
3	3L_17606420_SNP	17606420	1	C	G	0.006	2.311528e-01	1.836423e-01	1.000000e-05	3.155491e-01	2.099017e-01	2.037579e-01	2.070125e-01
3	3L_17606432_SNP	17606432	13	A	T	0.129	2.769288e-02	4.402489e-02	1.000000e-05	2.384911e-01	5.301955e-01	5.263115e-01	5.274478e-01
3	3L_17606492_SNP	17606492	0	A	G	0.006	6.006271e-02	1.844543e-01	1.000000e-05	2.533909e-01	7.451192e-01	7.380971e-01	7.388144e-01
3	3L_17606590_SNP	17606590	1	A	C	0.042	7.968155e-02	7.076659e-02	1.000000e-05	1.532623e-01	2.618005e-01	2.604770e-01	2.634200e-01
3	3L_17606601_SNP	17606601	9	A	G	0.283	-8.074565e-03	3.240132e-02	5.594286e-02	3.697883e-01	8.035104e-01	7.686672e-01	7.779367e-01
3	3L_17606609_SNP	17606609	6	A	G	0.247	-2.805560e-02	3.356422e-02	2.947337e-01	6.464575e-01	4.044250e-01	3.890870e-01	4.088795e-01
3	3L_17606616_SNP	17606616	12	C	A	0.295	-1.189500e-02	3.231620e-02	9.219000e-02	4.150386e-01	7.132813e-01	6.830882e-01	6.943061e-01
3	3L_17606644_SNP	17606644	3	G	A	0.006	2.321662e-01	1.836414e-01	1.000000e-05	3.159169e-01	2.079172e-01	2.017987e-01	2.050636e-01
3	3L_17606691_SNP	17606691	8	A	T	0.106	6.465425e-04	4.719527e-02	1.000000e-05	2.308623e-01	9.890863e-01	9.822613e-01	9.823145e-01
3	3L_17606702_SNP	17606702	4	A	T	0.018	4.491953e-02	1.071395e-01	1.000000e-05	2.571789e-01	6.755668e-01	6.684461e-01	6.693429e-01
3	3L_17606704_INS	17606704	5	ATATTT	A	0.012	2.051140e-02	1.308775e-01	1.000000e-05	2.410245e-01	8.756543e-01	8.690787e-01	8.694178e-01
3	3L_17606706_INS	17606706	5	GATA	G	0.012	2.051140e-02	1.308775e-01	1.000000e-05	2.410245e-01	8.756543e-01	8.690787e-01	8.694178e-01
3	3L_17606734_SNP	17606734	9	C	G	0.107	-3.721189e-02	4.712453e-02	1.000000e-05	1.242743e-01	4.308587e-01	4.331794e-01	4.363265e-01
3	3L_17606783_SNP	17606783	5	T	C	0.067	6.260110e-02	5.723313e-02	1.000000e-05	2.137058e-01	2.756312e-01	2.725301e-01	2.749933e-01
3	3L_17606829_SNP	17606829	1	G	C	0.006	4.792799e-02	1.844791e-01	1.000000e-05	2.271601e-01	7.953387e-01	7.943456e-01	7.946906e-01
3	3L_17606838_SNP	17606838	10	T	C	0.082	-7.914719e-02	5.290491e-02	1.000000e-05	1.000000e-05	1.365454e-01	1.355720e-01	1.413728e-01
3	3L_17606856_SNP	17606856	0	G	C	0.030	3.826666e-02	8.347037e-02	1.000000e-05	2.413318e-01	6.472316e-01	6.431229e-01	6.438805e-01
3	3L_17606902_SNP	17606902	1	C	T	0.018	-2.221151e-01	1.091702e-01	1.472650e+00	1.000000e+05	4.348481e-02	1.106316e-02	7.759879e-02
3	3L_17606989_DEL	17606989	12	T	TT	0.103	2.752950e-02	4.850076e-02	1.000000e-05	4.767603e-02	5.710670e-01	5.811799e-01	5.901872e-01
3	3L_17607024_SNP	17607024	10	T	C	0.215	-4.577742e-02	3.543540e-02	1.000000e-05	1.000000e-05	1.982028e-01	1.978536e-01	2.107826e-01
3	3L_17607037_SNP	17607037	16	A	G	0.178	-2.553186e-02	3.899025e-02	1.000000e-05	1.716244e-02	5.134856e-01	5.214059e-01	5.311385e-01
3	3L_17607070_INS	17607070	13	GTTG	G	0.013	-2.320854e-02	1.309168e-01	1.000000e-05	2.108608e-01	8.595069e-01	8.660682e-01	8.665690e-01
3	3L_17607130_SNP	17607130	1	T	G	0.030	1.111473e-01	8.308421e-02	1.000000e-05	1.583735e-02	1.828021e-01	1.822489e-01	1.875371e-01
3	3L_17607264_SNP	17607264	8	C	T	0.181	-1.885575e-02	3.775728e-02	7.784915e-02	3.788831e-01	6.181632e-01	5.983943e-01	6.045446e-01
3	3L_17607277_SNP	17607277	3	T	A	0.079	3.653446e-02	5.309701e-02	1.944170e-02	3.017286e-01	4.923691e-01	4.828624e-01	4.850300e-01
3	3L_17607331_SNP	17607331	0	T	C	0.006	-2.313330e-01	1.837234e-01	5.486941e-02	3.480978e-01	2.097484e-01	2.032472e-01	2.068419e-01
3	3L_17607467_SNP	17607467	4	A	T	0.006	2.481942e-01	1.834520e-01	4.941470e-02	3.831974e-01	1.779239e-01	1.711637e-01	1.751841e-01
3	3L_17607472_SNP	17607472	15	T	C	0.346	1.774500e-02	3.123005e-02	1.402739e-02	3.144265e-01	5.706651e-01	5.584723e-01	5.609533e-01
3	3L_17607583_SNP	17607583	1	G	C	0.042	1.870145e-02	7.102149e-02	1.000000e-05	2.575457e-01	7.926297e-01	7.833453e-01	7.841406e-01
3	3L_17607584_SNP	17607584	0	C	T	0.006	-9.848655e-02	1.843549e-01	1.000000e-05	2.731509e-01	5.939022e-01	5.851821e-01	5.865482e-01
3	3L_17607618_SNP	17607618	5	C	A	0.215	5.099668e-02	3.486627e-02	1.000000e-05	1.000000e-05	1.454576e-01	1.445509e-01	1.518667e-01
3	3L_17607620_SNP	17607620	1	A	G	0.018	-2.590859e-02	1.071594e-01	1.000000e-05	2.316790e-01	8.092521e-01	8.068991e-01	8.072224e-01
3	3L_17607639_SNP	17607639	0	G	A	0.006	-2.313330e-01	1.837234e-01	5.486941e-02	3.480978e-01	2.097484e-01	2.032472e-01	2.068419e-01
3	3L_17607643_SNP	17607643	0	T	C	0.006	-4.108001e-02	1.844857e-01	1.000000e-05	2.379531e-01	8.240636e-01	8.197783e-01	8.201255e-01
3	3L_17607652_SNP	17607652	4	A	G	0.140	4.155045e-02	4.124356e-02	1.000000e-05	8.428606e-02	3.151891e-01	3.161415e-01	3.203583e-01
3	3L_17607659_SNP	17607659	3	G	C	0.109	6.210504e-02	4.568507e-02	1.000000e-05	1.516303e-02	1.758584e-01	1.752281e-01	1.805254e-01
3	3L_17607665_SNP	17607665	5	A	C	0.098	5.936160e-02	4.820944e-02	1.000000e-05	6.963506e-02	2.199421e-01	2.195491e-01	2.239333e-01
3	3L_17607668_SNP	17607668	0	G	T	0.006	-9.194314e-02	1.843753e-01	1.000000e-05	1.621967e-01	6.186693e-01	6.238513e-01	6.258645e-01
3	3L_17607734_SNP	17607734	4	A	C	0.085	-5.516731e-03	5.140774e-02	1.000000e-05	2.554351e-01	9.146701e-01	8.981040e-01	8.990720e-01
3	3L_17607765_SNP	17607765	2	T	A	0.024	-6.019286e-02	9.319151e-02	6.051440e-02	2.892126e-01	5.192328e-01	5.112299e-01	5.130854e-01
3	3L_17607768_SNP	17607768	4	T	A	0.030	-1.216502e-01	8.385474e-02	6.407020e-01	1.000000e+05	1.487433e-01	1.238008e-01	1.692633e-01
3	3L_17607813_SNP	17607813	14	T	C	0.234	-3.207593e-03	3.503092e-02	8.556095e-03	3.070672e-01	9.271544e-01	8.846369e-01	8.905308e-01
3	3L_17607825_SNP	17607825	16	A	T	0.145	3.159557e-02	4.233922e-02	1.000000e-05	9.677145e-03	4.565730e-01	4.623177e-01	4.716384e-01
3	3L_17607830_SNP	17607830	8	A	C	0.031	3.286311e-02	8.354839e-02	1.000000e-05	2.444462e-01	6.945715e-01	6.898417e-01	6.905079e-01
3	3L_17607858_SNP	17607858	17	T	A	0.146	3.756785e-02	4.233367e-02	1.000000e-05	1.000000e-05	3.761353e-01	3.793812e-01	3.894465e-01
3	3L_17607879_SNP	17607879	14	A	C	0.019	4.466735e-02	1.072051e-01	1.000000e-05	2.593517e-01	6.774704e-01	6.699559e-01	6.708908e-01
3	3L_17607958_SNP	17607958	29	T	A	0.144	3.958569e-02	4.435173e-02	1.000000e-05	1.315201e-01	3.733956e-01	3.741479e-01	3.771670e-01
3	3L_17607986_SNP	17607986	31	G	A	0.248	-4.047383e-02	3.651791e-02	6.414821e-01	1.000000e+05	2.693233e-01	2.497102e-01	3.103716e-01
3	3L_17608003_SNP	17608003	11	A	G	0.025	-5.773833e-02	9.324929e-02	5.537158e-02	2.835967e-01	5.366450e-01	5.288115e-01	5.305109e-01
3	3L_17608121_DEL	17608121	5	T	TA	0.006	1.200504e-01	1.842948e-01	1.000000e-05	1.884590e-01	5.156864e-01	5.159058e-01	5.173838e-01
3	3L_17608141_SNP	17608141	5	A	T	0.117	6.822831e-02	4.458878e-02	1.000000e-05	1.935389e-01	1.278786e-01	1.255204e-01	1.287847e-01
3	3L_17608192_SNP	17608192	5	C	A	0.117	1.257974e-02	4.489153e-02	1.000000e-05	1.613948e-01	7.796536e-01	7.940846e-01	7.969986e-01
3	3L_17608195_INS	17608195	1	ACATATT	A	0.024	4.350380e-02	9.304218e-02	1.000000e-05	2.406422e-01	6.407048e-01	6.367155e-01	6.374865e-01
3	3L_17608245_SNP	17608245	2	T	A	0.048	3.988452e-02	6.659522e-02	1.000000e-05	2.627132e-01	5.500496e-01	5.434943e-01	5.447778e-01
3	3L_17608247_DEL	17608247	0	A	AG	0.006	-3.584821e-01	1.824034e-01	1.000000e-05	1.810874e-01	5.104508e-02	4.955180e-02	5.257675e-02
3	3L_17608354_SNP	17608354	6	T	C	0.019	-1.453829e-02	1.072026e-01	1.000000e-05	2.229097e-01	8.922899e-01	8.948381e-01	8.950418e-01
3	3L_17608451_SNP	17608451	6	T	C	0.025	1.229457e-02	9.313381e-02	1.000000e-05	2.352282e-01	8.951365e-01	8.908639e-01	8.910772e-01
3	3L_17608476_SNP	17608476	3	G	C	0.018	-4.206888e-02	1.076038e-01	6.516209e-02	2.262913e-01	6.963275e-01	6.944661e-01	6.950389e-01
3	3L_17608505_SNP	17608505	6	T	C	0.086	3.901893e-03	5.143827e-02	1.000000e-05	2.418942e-01	9.396251e-01	9.278975e-01	9.282882e-01
3	3L_17608544_SNP	17608544	7	A	G	0.273	3.952180e-03	3.253162e-02	1.000000e-05	2.595657e-01	9.034520e-01	8.862231e-01	8.873641e-01
3	3L_17608586_SNP	17608586	0	C	G	0.030	3.826666e-02	8.347037e-02	1.000000e-05	2.413318e-01	6.472316e-01	6.431229e-01	6.438805e-01
3	3L_17608721_SNP	17608721	0	T	C	0.006	2.472783e-01	1.835124e-01	1.000000e-05	2.490326e-01	1.796637e-01	1.759495e-01	1.789833e-01
3	3L_17608855_SNP	17608855	12	C	T	0.128	8.481484e-04	4.405636e-02	1.000000e-05	2.320248e-01	9.846636e-01	9.765547e-01	9.766405e-01
3	3L_17608864_SNP	17608864	1	T	A	0.024	7.461185e-02	9.344353e-02	1.380810e-01	3.615963e-01	4.257387e-01	4.164007e-01	4.203688e-01
3	3L_17608887_DEL	17608887	2	C	CTGTCGG	0.006	4.034695e-02	1.844934e-01	1.000000e-05	2.217441e-01	8.271598e-01	8.282529e-01	8.285661e-01
3	3L_17608896_SNP	17608896	2	C	T	0.006	4.034695e-02	1.844934e-01	1.000000e-05	2.217441e-01	8.271598e-01	8.282529e-01	8.285661e-01
3	3L_17608901_DEL	17608901	0	A	ATA	0.006	-2.313330e-01	1.837234e-01	5.486941e-02	3.480978e-01	2.097484e-01	2.032472e-01	2.068419e-01
3	3L_17608990_SNP	17608990	0	A	C	0.006	-1.979687e-02	1.845069e-01	1.000000e-05	2.360983e-01	9.146837e-01	9.092220e-01	9.094301e-01
3	3L_17609013_SNP	17609013	9	G	A	0.472	7.024832e-03	2.922040e-02	4.679261e-04	2.862369e-01	8.103102e-01	7.916635e-01	7.937797e-01
3	3L_17609055_SNP	17609055	11	T	C	0.401	-1.582313e-02	2.992827e-02	1.000000e-05	2.452134e-01	5.977184e-01	5.928651e-01	5.938028e-01
3	3L_17609144_SNP	17609144	0	A	C	0.018	6.628303e-02	1.070489e-01	1.000000e-05	1.979691e-01	5.366437e-01	5.365282e-01	5.378013e-01
3	3L_17609198_SNP	17609198	1	T	C	0.012	1.159862e-01	1.305577e-01	1.000000e-05	2.347961e-01	3.756163e-01	3.717141e-01	3.735771e-01
3	3L_17609206_SNP	17609206	1	T	C	0.012	1.607464e-01	1.302716e-01	1.000000e-05	2.747036e-01	2.189722e-01	2.141213e-01	2.170395e-01
3	3L_17609312_SNP	17609312	2	T	C	0.012	5.769406e-02	1.309008e-01	1.054825e-01	4.583118e-01	6.599699e-01	6.305481e-01	6.435819e-01
3	3L_17609318_SNP	17609318	2	T	G	0.012	-3.290697e-01	1.283561e-01	1.000000e-05	9.789153e-02	1.124248e-02	1.075269e-02	1.251617e-02
3	3L_17609329_SNP	17609329	0	C	T	0.006	-9.194314e-02	1.843753e-01	1.000000e-05	1.621967e-01	6.186693e-01	6.238513e-01	6.258645e-01
3	3L_17609417_SNP	17609417	5	A	C	0.080	1.125939e-01	5.246443e-02	1.000000e-05	1.660505e-01	3.331770e-02	3.221340e-02	3.490834e-02
3	3L_17609457_SNP	17609457	17	A	T	0.437	2.889308e-03	3.018049e-02	1.000000e-05	2.130091e-01	9.238471e-01	9.376318e-01	9.382135e-01
3	3L_17609463_SNP	17609463	4	A	C	0.012	8.985568e-02	1.306963e-01	1.000000e-05	1.815617e-01	4.927176e-01	4.932030e-01	4.948563e-01
3	3L_17609470_SNP	17609470	17	T	A	0.265	-1.539851e-02	3.390460e-02	1.000000e-05	2.483089e-01	6.502984e-01	6.449450e-01	6.457631e-01
3	3L_17609471_SNP	17609471	22	C	A	0.260	-8.865627e-03	3.469115e-02	1.000000e-05	2.385162e-01	7.986079e-01	7.945410e-01	7.949358e-01
3	3L_17609505_SNP	17609505	5	T	G	0.012	8.939823e-02	1.307031e-01	1.000000e-05	1.832864e-01	4.949419e-01	4.953414e-01	4.969596e-01
3	3L_17609516_SNP	17609516	2	C	T	0.006	-1.069012e-01	1.843333e-01	1.000000e-05	1.797851e-01	5.627452e-01	5.646121e-01	5.661353e-01
3	3L_17609534_SNP	17609534	14	G	T	0.292	-4.241882e-03	3.259493e-02	1.000000e-05	2.391169e-01	8.966137e-01	8.902839e-01	8.905676e-01
3	3L_17609539_DEL	17609539	20	A	AA	0.223	7.429689e-03	3.632466e-02	1.000000e-05	2.210460e-01	8.381855e-01	8.395750e-01	8.398781e-01
3	3L_17609546_SNP	17609546	15	G	T	0.255	-8.511052e-03	3.412015e-02	1.000000e-05	2.507572e-01	8.033261e-01	7.956296e-01	7.962384e-01
3	3L_17609555_SNP	17609555	16	G	A	0.257	-3.491421e-02	3.410694e-02	7.205330e-02	3.481050e-01	3.074812e-01	2.994340e-01	3.028615e-01
3	3L_17609561_DEL	17609561	14	T	AGAAC	0.260	-2.638037e-02	3.376055e-02	2.319175e-02	2.900151e-01	4.356825e-01	4.280668e-01	4.301347e-01
3	3L_17609572_SNP	17609572	11	A	T	0.255	-1.307998e-02	3.367914e-02	1.000000e-05	2.309276e-01	6.982396e-01	6.958564e-01	6.964247e-01
3	3L_17609573_SNP	17609573	0	T	G	0.024	-1.042222e-01	9.275855e-02	2.499242e-02	3.200492e-01	2.628110e-01	2.558698e-01	2.589824e-01
3	3L_17609588_SNP	17609588	0	C	T	0.006	-1.408447e-02	1.845100e-01	1.000000e-05	2.250120e-01	9.392449e-01	9.427922e-01	9.429108e-01
3	3L_17609635_SNP	17609635	0	G	A	0.018	6.628303e-02	1.070489e-01	1.000000e-05	1.979691e-01	5.366437e-01	5.365282e-01	5.378013e-01
3	3L_17609637_SNP	17609637	1	T	C	0.042	4.957348e-02	7.093204e-02	1.000000e-05	1.795456e-01	4.856007e-01	4.860394e-01	4.877528e-01
3	3L_17609645_SNP	17609645	11	G	A	0.478	6.054957e-03	2.938922e-02	1.000000e-05	2.027090e-01	8.370227e-01	8.448403e-01	8.456169e-01
3	3L_17609653_SNP	17609653	3	T	A	0.018	-2.200771e-01	1.091869e-01	1.456149e+00	1.000000e+05	4.545505e-02	1.184140e-02	8.030977e-02
3	3L_17609706_SNP	17609706	1	T	C	0.012	-2.024426e-01	1.299353e-01	5.610425e-02	3.606521e-01	1.211315e-01	1.164722e-01	1.201983e-01
3	3L_17609728_SNP	17609728	0	A	G	0.006	-4.815210e-03	1.845129e-01	1.000000e-05	2.296040e-01	9.792114e-01	9.771225e-01	9.771596e-01
3	3L_17609739_SNP	17609739	10	A	C	0.190	-3.154537e-02	3.723551e-02	1.000000e-05	1.753534e-02	3.981118e-01	4.019377e-01	4.095026e-01
3	3L_17609797_SNP	17609797	0	C	G	0.048	-4.254089e-02	6.656520e-02	1.000000e-05	2.487061e-01	5.236479e-01	5.184721e-01	5.196974e-01
3	3L_17609952_SNP	17609952	7	C	G	0.404	2.449673e-02	2.951674e-02	1.504036e-01	4.915462e-01	4.077722e-01	3.920009e-01	4.010990e-01
3	3L_17610025_SNP	17610025	0	T	G	0.006	2.798082e-01	1.832308e-01	1.000000e-05	1.000000e-05	1.286440e-01	1.276189e-01	1.344503e-01
3	3L_17610056_DEL	17610056	6	T	TCT	0.043	-2.818362e-02	7.105066e-02	1.000000e-05	1.651474e-01	6.921207e-01	7.000021e-01	7.020576e-01
3	3L_17610088_SNP	17610088	8	C	T	0.237	-4.099809e-02	3.402741e-02	1.000000e-05	1.188946e-01	2.299741e-01	2.291243e-01	2.325615e-01
3	3L_17610127_SNP	17610127	0	C	G	0.006	6.006271e-02	1.844543e-01	1.000000e-05	2.533909e-01	7.451192e-01	7.380971e-01	7.388144e-01
3	3L_17610210_SNP	17610210	9	T	C	0.239	-2.670658e-03	3.420876e-02	1.000000e-05	2.922598e-01	9.378669e-01	8.984392e-01	9.029200e-01
3	3L_17610214_SNP	17610214	2	T	A	0.018	4.684932e-02	1.071225e-01	1.000000e-05	1.438855e-01	6.624308e-01	6.713986e-01	6.744253e-01
3	3L_17610216_SNP	17610216	9	T	A	0.277	3.609762e-04	3.261027e-02	1.000000e-05	2.448339e-01	9.911814e-01	9.735612e-01	9.746879e-01
3	3L_17610218_SNP	17610218	2	A	T	0.012	-1.434274e-01	1.304323e-01	6.663227e-02	3.721869e-01	2.730848e-01	2.644073e-01	2.683440e-01
3	3L_17610231_SNP	17610231	0	T	C	0.006	-2.313330e-01	1.837234e-01	5.486941e-02	3.480978e-01	2.097484e-01	2.032472e-01	2.068419e-01
3	3L_17610240_SNP	17610240	8	A	T	0.219	3.164798e-02	3.512267e-02	7.452439e-02	3.778782e-01	3.688566e-01	3.580217e-01	3.621769e-01
3	3L_17610263_SNP	17610263	1	A	G	0.024	7.858362e-02	9.291000e-02	1.756151e-02	3.233214e-01	3.988798e-01	3.893172e-01	3.921090e-01
3	3L_17610288_DEL	17610288	0	A	AAGATAGTTTTGGTA	0.006	-2.002815e-01	1.838573e-01	1.000000e-05	1.397394e-01	2.775869e-01	2.767092e-01	2.797827e-01
3	3L_17610343_SNP	17610343	0	A	G	0.006	2.472783e-01	1.835124e-01	1.000000e-05	2.490326e-01	1.796637e-01	1.759495e-01	1.789833e-01
3	3L_17610370_SNP	17610370	2	G	C	0.054	1.976323e-02	6.303556e-02	1.000000e-05	1.880204e-01	7.542754e-01	7.613995e-01	7.626138e-01
3	3L_17610399_SNP	17610399	0	A	G	0.024	1.615931e-02	9.308818e-02	1.000000e-05	2.151155e-01	8.623981e-01	8.674473e-01	8.678264e-01
3	3L_17610428_SNP	17610428	1	G	C	0.060	3.753088e-02	5.992764e-02	1.000000e-05	1.659321e-01	5.319981e-01	5.343965e-01	5.362949e-01
3	3L_17610446_SNP	17610446	0	T	C	0.030	3.826666e-02	8.347037e-02	1.000000e-05	2.413318e-01	6.472316e-01	6.431229e-01	6.438805e-01
3	3L_17610575_SNP	17610575	0	C	A	0.006	-9.524775e-02	1.843651e-01	1.000000e-05	1.699428e-01	6.061051e-01	6.100736e-01	6.118154e-01
3	3L_17610628_INS	17610628	2	GC	G	0.006	-7.816626e-02	1.844202e-01	1.000000e-05	1.534252e-01	6.722248e-01	6.805124e-01	6.830909e-01
3	3L_17610652_SNP	17610652	4	T	A	0.366	2.863456e-02	2.974073e-02	1.000000e-05	1.000000e-05	3.370452e-01	3.392831e-01	3.571135e-01
3	3L_17610702_SNP	17610702	3	A	C	0.030	6.501062e-02	8.360523e-02	7.339501e-02	3.001181e-01	4.379173e-01	4.301550e-01	4.324329e-01
3	3L_17610708_SNP	17610708	0	T	G	0.012	2.509920e-01	1.300794e-01	4.637470e-01	9.345689e-01	5.537055e-02	5.262382e-02	5.964213e-02
3	3L_17610726_SNP	17610726	0	T	G	0.006	1.612579e-01	1.840882e-01	1.000000e-05	2.607058e-01	3.823058e-01	3.768257e-01	3.787722e-01
3	3L_17610811_SNP	17610811	3	A	T	0.048	-2.676160e-02	6.676382e-02	7.388027e-02	3.520557e-01	6.890535e-01	6.701574e-01	6.752901e-01
3	3L_17610836_SNP	17610836	5	T	A	0.086	2.574384e-02	5.138541e-02	1.000000e-05	2.202637e-01	6.170383e-01	6.155906e-01	6.164080e-01
3	3L_17610859_SNP	17610859	7	C	G	0.379	1.768465e-02	2.985525e-02	1.000000e-05	1.000000e-05	5.544247e-01	5.643018e-01	5.806957e-01
3	3L_17610862_SNP	17610862	1	A	T	0.018	-1.787735e-03	1.071782e-01	1.000000e-05	2.326258e-01	9.867119e-01	9.768518e-01	9.769593e-01
3	3L_17610871_SNP	17610871	6	A	C	0.278	6.874296e-03	3.226489e-02	1.000000e-05	1.912380e-01	8.315431e-01	8.432701e-01	8.445895e-01
3	3L_17610876_SNP	17610876	4	A	G	0.280	2.295483e-02	3.192700e-02	1.000000e-05	4.596703e-02	4.731650e-01	4.791209e-01	4.862690e-01
3	3L_17610905_SNP	17610905	4	A	G	0.366	2.492608e-02	2.976084e-02	1.000000e-05	1.000000e-05	4.034899e-01	4.075204e-01	4.249680e-01
3	3L_17610907_SNP	17610907	4	C	G	0.372	2.481585e-02	2.965895e-02	1.000000e-05	1.000000e-05	4.039602e-01	4.080049e-01	4.238525e-01
3	3L_17610918_SNP	17610918	1	T	A	0.006	-1.382066e-02	1.845135e-01	1.000000e-05	2.261946e-01	9.403819e-01	9.429492e-01	9.430512e-01
3	3L_17610926_SNP	17610926	1	C	T	0.012	1.145464e-01	1.305654e-01	1.000000e-05	2.310662e-01	3.815856e-01	3.778964e-01	3.797219e-01
3	3L_17610949_SNP	17610949	1	C	T	0.018	-2.221151e-01	1.091702e-01	1.472650e+00	1.000000e+05	4.348481e-02	1.106316e-02	7.759879e-02
3	3L_17611000_SNP	17611000	2	G	C	0.012	-7.575287e-03	1.308712e-01	1.000000e-05	2.240384e-01	9.539110e-01	9.605411e-01	9.606731e-01
3	3L_17611001_SNP	17611001	2	T	C	0.012	1.135117e-01	1.305756e-01	1.000000e-05	2.317098e-01	3.859285e-01	3.822066e-01	3.840089e-01
3	3L_17611026_SNP	17611026	0	G	A	0.006	-1.408447e-02	1.845100e-01	1.000000e-05	2.250120e-01	9.392449e-01	9.427922e-01	9.429108e-01
3	3L_17611040_SNP	17611040	2	T	C	0.072	2.724831e-02	5.509531e-02	1.000000e-05	1.224871e-01	6.215598e-01	6.302339e-01	6.343702e-01
3	3L_17611043_SNP	17611043	5	A	G	0.160	2.038480e-02	3.932121e-02	1.000000e-05	7.795794e-02	6.048574e-01	6.156945e-01	6.226560e-01
3	3L_17611123_SNP	17611123	11	T	G	0.006	-2.694115e-01	1.749704e-01	9.246610e-01	1.000000e+05	1.255241e-01	1.104741e-02	1.735007e-01
3	3L_17611145_SNP	17611145	12	C	T	0.019	-2.237438e-01	1.092058e-01	1.469963e+00	1.000000e+05	4.205326e-02	1.081717e-02	7.494358e-02
3	3L_17611155_SNP	17611155	11	C	T	0.006	1.568836e-01	1.841127e-01	3.283522e-02	3.553470e-01	3.953829e-01	3.835259e-01	3.871648e-01
3	3L_17611174_SNP	17611174	11	A	T	0.038	9.198822e-02	7.648785e-02	1.165563e-01	3.592776e-01	2.308239e-01	2.242800e-01	2.280632e-01
3	3L_17611191_SNP	17611191	7	C	T	0.006	-1.560788e-01	1.841392e-01	1.000000e-05	2.339731e-01	3.978740e-01	3.939163e-01	3.956577e-01
3	3L_17611223_SNP	17611223	15	A	G	0.039	6.301525e-02	7.655245e-02	5.940384e-02	3.237094e-01	4.115955e-01	4.024114e-01	4.052398e-01
3	3L_17611226_SNP	17611226	12	C	G	0.013	1.146246e-01	1.306210e-01	1.000000e-05	2.338142e-01	3.814643e-01	3.776188e-01	3.794481e-01
3	3L_17611257_INS	17611257	15	AA	A	0.007	-1.959696e-01	1.839397e-01	1.000000e-05	2.950434e-01	2.882414e-01	2.814518e-01	2.841902e-01
3	3L_17611274_SNP	17611274	10	T	C	0.019	-2.221287e-01	1.092103e-01	1.463667e+00	1.000000e+05	4.354818e-02	1.120335e-02	7.730564e-02
3	3L_17611281_SNP	17611281	11	G	A	0.013	1.138181e-01	1.306199e-01	1.000000e-05	2.331498e-01	3.848111e-01	3.810054e-01	3.828154e-01
3	3L_17611305_SNP	17611305	11	A	T	0.153	2.060184e-02	4.076767e-02	1.000000e-05	9.295658e-02	6.139851e-01	6.245291e-01	6.304614e-01
3	3L_17611307_SNP	17611307	12	A	T	0.147	2.506465e-02	4.149800e-02	1.000000e-05	4.422903e-02	5.466704e-01	5.556833e-01	5.642711e-01
3	3L_17611309_DEL	17611309	9	A	AT	0.151	1.967133e-02	4.072418e-02	1.000000e-05	9.994515e-02	6.297052e-01	6.406890e-01	6.463250e-01
3	3L_17611312_SNP	17611312	5	T	C	0.012	1.138046e-01	1.305888e-01	1.000000e-05	2.319648e-01	3.847546e-01	3.810173e-01	3.828263e-01
3	3L_17611348_SNP	17611348	10	T	C	0.443	2.466879e-02	2.940021e-02	1.000000e-05	1.916164e-01	4.026376e-01	4.013419e-01	4.032169e-01
3	3L_17611367_SNP	17611367	6	T	A	0.031	-1.174975e-01	8.307162e-02	1.000000e-05	5.932868e-02	1.591140e-01	1.581251e-01	1.626851e-01
3	3L_17611426_SNP	17611426	2	C	T	0.012	1.245902e-02	1.308689e-01	1.000000e-05	2.332876e-01	9.242690e-01	9.203682e-01	9.205192e-01
3	3L_17611427_SNP	17611427	2	G	A	0.006	4.592937e-02	1.844855e-01	1.000000e-05	2.264258e-01	8.037001e-01	8.029940e-01	8.033239e-01
3	3L_17611448_SNP	17611448	0	T	G	0.030	1.559573e-03	8.352310e-02	1.000000e-05	2.309684e-01	9.851249e-01	9.797789e-01	9.798350e-01
3	3L_17611453_SNP	17611453	0	A	C	0.030	1.948284e-01	8.221531e-02	6.370760e-02	3.382433e-01	1.894940e-02	1.786692e-02	2.006383e-02
3	3L_17611458_SNP	17611458	5	T	A	0.491	-4.687299e-02	2.859260e-02	1.000000e-05	2.669058e-01	1.030363e-01	1.000739e-01	1.033695e-01
3	3L_17611460_SNP	17611460	1	A	T	0.024	-2.954343e-02	9.307517e-02	1.000000e-05	3.063953e-01	7.513278e-01	7.322441e-01	7.350848e-01
3	3L_17611469_SNP	17611469	1	G	A	0.024	8.312921e-02	9.287959e-02	1.000000e-05	1.805407e-01	3.720716e-01	3.708666e-01	3.730043e-01
3	3L_17611478_SNP	17611478	0	A	C	0.030	3.826666e-02	8.347037e-02	1.000000e-05	2.413318e-01	6.472316e-01	6.431229e-01	6.438805e-01
3	3L_17611491_SNP	17611491	21	T	C	0.381	-3.491261e-02	3.112689e-02	1.000000e-05	1.289401e-01	2.636430e-01	2.629543e-01	2.661867e-01
3	3L_17611528_SNP	17611528	6	C	T	0.481	-4.781556e-02	2.870267e-02	4.881100e-02	3.488065e-01	9.762086e-02	9.387194e-02	9.743080e-02
3	3L_17611531_SNP	17611531	7	C	T	0.478	-4.759955e-02	2.880101e-02	4.232678e-02	3.408073e-01	1.002812e-01	9.653034e-02	1.000611e-01
3	3L_17611532_SNP	17611532	16	C	A	0.388	-3.475401e-02	3.049957e-02	1.000000e-05	1.667721e-01	2.561396e-01	2.545035e-01	2.573268e-01
3	3L_17611614_SNP	17611614	0	A	G	0.012	-4.873835e-02	1.308131e-01	3.194169e-03	2.819417e-01	7.099362e-01	6.972730e-01	6.988413e-01
3	3L_17611634_SNP	17611634	1	A	T	0.012	1.145464e-01	1.305654e-01	1.000000e-05	2.310662e-01	3.815856e-01	3.778964e-01	3.797219e-01
3	3L_17611672_SNP	17611672	0	G	C	0.012	-3.842288e-02	1.314788e-01	7.520653e-02	2.365185e-01	7.704708e-01	7.674714e-01	7.678989e-01
3	3L_17611808_SNP	17611808	0	A	G	0.006	-3.338717e-01	1.803893e-01	2.551280e-01	7.930034e-01	6.596962e-02	6.082213e-02	6.748780e-02
3	3L_17611819_SNP	17611819	10	A	T	0.342	-3.126217e-04	3.085646e-02	1.000000e-05	2.292123e-01	9.919285e-01	9.981190e-01	9.981284e-01
3	3L_17611823_SNP	17611823	1	A	C	0.024	7.858362e-02	9.291000e-02	1.756151e-02	3.233214e-01	3.988798e-01	3.893172e-01	3.921090e-01
3	3L_17611844_SNP	17611844	0	T	A	0.006	4.254567e-01	1.815343e-01	1.000000e-05	1.520761e-02	2.027960e-02	1.960558e-02	2.207383e-02
3	3L_17611873_SNP	17611873	0	A	T	0.030	1.948284e-01	8.221531e-02	6.370760e-02	3.382433e-01	1.894940e-02	1.786692e-02	2.006383e-02
3	3L_17611879_SNP	17611879	2	T	A	0.012	-4.625899e-02	1.308232e-01	1.000000e-05	1.924611e-01	7.240880e-01	7.290603e-01	7.300963e-01
3	3L_17611935_SNP	17611935	1	A	C	0.006	-7.733764e-02	1.844573e-01	1.420968e-02	2.862070e-01	6.755600e-01	6.635610e-01	6.652463e-01
3	3L_17611956_SNP	17611956	3	T	A	0.048	7.002864e-02	6.647607e-02	3.774709e-02	3.340689e-01	2.936697e-01	2.858230e-01	2.890354e-01
3	3L_17611957_SNP	17611957	5	G	A	0.147	2.683692e-02	4.061080e-02	1.000000e-05	2.505449e-02	5.096361e-01	5.173176e-01	5.266521e-01
3	3L_17611959_SNP	17611959	2	T	G	0.006	8.825152e-03	1.845187e-01	1.000000e-05	2.307154e-01	9.619108e-01	9.590682e-01	9.591399e-01
3	3L_17611965_SNP	17611965	3	T	C	0.018	-9.429236e-02	1.069401e-01	1.000000e-05	1.188662e-01	3.791973e-01	3.806058e-01	3.838767e-01
3	3L_17612051_SNP	17612051	4	A	C	0.030	-6.626162e-02	8.339602e-02	1.000000e-05	1.631909e-01	4.280145e-01	4.285122e-01	4.306860e-01
3	3L_17612058_SNP	17612058	14	G	C	0.396	-4.377071e-02	3.011896e-02	1.000000e-05	1.000000e-05	1.480391e-01	1.471534e-01	1.589319e-01
3	3L_17612187_DEL	17612187	2	A	AA	0.012	-1.437155e-01	1.299380e-01	1.648751e-01	5.955761e-01	2.703132e-01	2.558349e-01	2.661500e-01
3	3L_17612198_DEL	17612198	27	C	CGGGCGAGC	0.099	-7.733924e-02	5.145645e-02	1.000000e-05	1.277106e-01	1.347381e-01	1.331002e-01	1.366653e-01
3	3L_17612214_SNP	17612214	9	T	C	0.403	-1.261376e-02	2.973328e-02	1.000000e-05	1.363611e-01	6.719469e-01	6.823664e-01	6.858753e-01
3	3L_17612278_SNP	17612278	1	A	T	0.012	2.506883e-01	1.300868e-01	4.634477e-01	9.343791e-01	5.567673e-02	5.291636e-02	5.995793e-02
3	3L_17612298_SNP	17612298	4	C	T	0.128	3.041968e-02	4.292592e-02	1.000000e-05	1.000000e-05	4.795324e-01	4.861396e-01	4.972130e-01
3	3L_17612307_SNP	17612307	0	C	T	0.036	4.379272e-02	7.640529e-02	1.000000e-05	2.759373e-01	5.673096e-01	5.597721e-01	5.612154e-01
3	3L_17612364_DEL	17612364	0	G	GGG	0.006	2.316258e-01	1.836354e-01	1.000000e-05	3.154231e-01	2.089578e-01	2.028364e-01	2.060932e-01
3	3L_17612431_SNP	17612431	0	T	G	0.006	2.476295e-01	1.834448e-01	4.794307e-02	3.814442e-01	1.788905e-01	1.721299e-01	1.761301e-01
3	3L_17612435_DEL	17612435	0	A	ACA	0.006	2.316258e-01	1.836354e-01	1.000000e-05	3.154231e-01	2.089578e-01	2.028364e-01	2.060932e-01
3	3L_17612482_SNP	17612482	2	C	T	0.006	-3.152218e-01	1.828908e-01	1.000000e-05	9.345025e-02	8.665054e-02	8.526925e-02	8.891971e-02
3	3L_17612548_SNP	17612548	0	T	C	0.006	6.006271e-02	1.844543e-01	1.000000e-05	2.533909e-01	7.451192e-01	7.380971e-01	7.388144e-01
3	3L_17612562_SNP	17612562	2	A	G	0.012	-2.922280e-01	1.260970e-01	9.797398e-01	1.000000e+05	2.169811e-02	2.671403e-03	3.060305e-02
3	3L_17612587_SNP	17612587	8	T	G	0.431	8.588301e-03	2.936392e-02	2.138243e-02	3.177151e-01	7.702865e-01	7.476383e-01	7.514620e-01
3	3L_17612632_SNP	17612632	8	C	T	0.188	1.725798e-02	3.724704e-02	1.947140e-02	2.992246e-01	6.437287e-01	6.310500e-01	6.331516e-01
3	3L_17612638_SNP	17612638	4	T	G	0.396	-1.214541e-03	2.936816e-02	1.000000e-05	2.244783e-01	9.670620e-01	9.864528e-01	9.866445e-01
3	3L_17612685_SNP	17612685	1	C	T	0.036	-1.157094e-01	7.630486e-02	8.293270e-01	1.000000e+05	1.313179e-01	6.409237e-02	1.643181e-01
3	3L_17612728_SNP	17612728	0	T	A	0.024	-2.070087e-01	9.169970e-02	1.000000e-05	1.539096e-01	2.528267e-02	2.436067e-02	2.681846e-02
3	3L_17612737_SNP	17612737	0	A	T	0.012	-3.842288e-02	1.314788e-01	7.520653e-02	2.365185e-01	7.704708e-01	7.674714e-01	7.678989e-01
3	3L_17612738_SNP	17612738	1	T	G	0.012	-3.900076e-02	1.314851e-01	7.552295e-02	2.368938e-01	7.671294e-01	7.640681e-01	7.645053e-01
3	3L_17612745_SNP	17612745	0	T	A	0.006	-9.194314e-02	1.843753e-01	1.000000e-05	1.621967e-01	6.186693e-01	6.238513e-01	6.258645e-01
3	3L_17612758_SNP	17612758	5	T	C	0.417	-1.631123e-02	2.919449e-02	1.000000e-05	2.224687e-01	5.771130e-01	5.756579e-01	5.765991e-01
3	3L_17612759_SNP	17612759	0	T	C	0.006	1.504006e-01	1.841437e-01	1.000000e-05	2.495049e-01	4.152379e-01	4.103016e-01	4.120091e-01
3	3L_17612760_SNP	17612760	0	C	A	0.030	1.948284e-01	8.221531e-02	6.370760e-02	3.382433e-01	1.894940e-02	1.786692e-02	2.006383e-02
3	3L_17612777_SNP	17612777	2	A	G	0.036	4.978241e-02	7.640028e-02	1.000000e-05	1.873459e-01	5.155604e-01	5.159204e-01	5.174139e-01
3	3L_17612788_SNP	17612788	5	C	T	0.387	-8.573214e-03	2.958319e-02	1.000000e-05	1.596167e-01	7.723307e-01	7.866723e-01	7.896015e-01
3	3L_17612790_SNP	17612790	4	T	C	0.421	-1.320767e-02	2.908019e-02	1.000000e-05	2.234210e-01	6.502918e-01	6.493589e-01	6.500619e-01
3	3L_17612801_SNP	17612801	0	T	C	0.060	1.201213e-01	5.926596e-02	1.492407e-02	3.023675e-01	4.428126e-02	4.233781e-02	4.527439e-02
3	3L_17612823_SNP	17612823	3	T	A	0.024	1.935726e-02	9.310516e-02	1.000000e-05	2.204158e-01	8.355561e-01	8.372613e-01	8.375753e-01
3	3L_17612834_SNP	17612834	10	G	C	0.373	1.955433e-03	3.025595e-02	1.000000e-05	2.501253e-01	9.485466e-01	9.291051e-01	9.299672e-01
3	3L_17612866_SNP	17612866	3	A	G	0.036	5.216737e-02	7.639940e-02	1.000000e-05	1.869404e-01	4.956697e-01	4.957425e-01	4.973053e-01
3	3L_17612878_SNP	17612878	10	G	A	0.373	3.925642e-03	3.025479e-02	1.000000e-05	2.678088e-01	8.969192e-01	8.757414e-01	8.773616e-01
3	3L_17612902_SNP	17612902	2	G	C	0.006	-1.573476e-01	1.841153e-01	1.000000e-05	2.367445e-01	3.939964e-01	3.898589e-01	3.916264e-01
3	3L_17612930_SNP	17612930	4	A	T	0.006	-3.356466e-01	1.803969e-01	2.535998e-01	7.906433e-01	6.456937e-02	5.952107e-02	6.607061e-02
3	3L_17612973_SNP	17612973	9	A	G	0.006	2.308249e-01	1.836729e-01	1.000000e-05	3.122874e-01	2.106215e-01	2.045708e-01	2.077943e-01
3	3L_17612974_SNP	17612974	8	G	C	0.006	2.307891e-01	1.836695e-01	1.000000e-05	3.129008e-01	2.106836e-01	2.046099e-01	2.078386e-01
3	3L_17612999_SNP	17612999	11	T	A	0.006	2.469116e-01	1.835543e-01	1.000000e-05	9.272117e-02	1.804055e-01	1.793576e-01	1.832771e-01
3	3L_17613076_SNP	17613076	20	A	G	0.378	-1.470859e-04	3.117986e-02	1.000000e-05	2.334429e-01	9.962418e-01	9.849662e-01	9.851532e-01
3	3L_17613080_SNP	17613080	20	C	A	0.358	-1.046578e-02	3.152959e-02	1.000000e-05	1.438110e-01	7.403570e-01	7.546111e-01	7.583462e-01
3	3L_17613089_SNP	17613089	18	G	A	0.360	1.168564e-02	3.128346e-02	9.833686e-03	2.785694e-01	7.092228e-01	6.966443e-01	6.981178e-01
3	3L_17613111_SNP	17613111	10	T	A	0.025	7.895494e-02	9.297307e-02	1.700110e-02	3.229116e-01	3.969798e-01	3.874752e-01	3.902610e-01
3	3L_17613115_DEL	17613115	22	A	ATA	0.205	-5.425044e-02	3.744462e-02	1.000000e-05	1.000000e-05	1.492748e-01	1.483993e-01	1.549401e-01
3	3L_17613122_SNP	17613122	17	A	T	0.232	-3.351196e-02	3.538233e-02	1.000000e-05	8.268320e-02	3.449450e-01	3.464651e-01	3.509943e-01
3	3L_17613123_SNP	17613123	17	A	T	0.232	-3.351196e-02	3.538233e-02	1.000000e-05	8.268320e-02	3.449450e-01	3.464651e-01	3.509943e-01
3	3L_17613133_SNP	17613133	32	A	G	0.456	-4.386032e-02	3.153763e-02	2.320224e-01	5.376293e-01	1.661689e-01	1.592730e-01	1.661700e-01
3	3L_17613139_SNP	17613139	12	T	A	0.013	1.111323e-01	1.306392e-01	1.000000e-05	1.420125e-01	3.961720e-01	3.970138e-01	3.997180e-01
3	3L_17613150_SNP	17613150	8	T	G	0.106	8.476399e-02	4.674215e-02	2.007621e-02	3.054007e-01	7.157049e-02	6.880544e-02	7.207855e-02
3	3L_17613156_SNP	17613156	15	G	A	0.405	2.690434e-03	3.029355e-02	1.000000e-05	2.508449e-01	9.293383e-01	9.127276e-01	9.135179e-01
3	3L_17613267_SNP	17613267	1	C	G	0.036	5.047667e-02	7.638894e-02	1.000000e-05	1.871704e-01	5.096661e-01	5.099436e-01	5.114580e-01
3	3L_17613342_SNP	17613342	0	C	T	0.006	-9.524775e-02	1.843651e-01	1.000000e-05	1.699428e-01	6.061051e-01	6.100736e-01	6.118154e-01
3	3L_17613391_SNP	17613391	0	C	T	0.006	-1.356502e-02	1.845103e-01	1.000000e-05	2.263885e-01	9.414816e-01	9.438983e-01	9.439969e-01
3	3L_17613657_SNP	17613657	0	C	G	0.006	-8.484260e-02	1.843957e-01	1.000000e-05	2.133165e-01	6.460383e-01	6.458145e-01	6.465916e-01
3	3L_17613680_SNP	17613680	0	T	A	0.006	9.921608e-02	1.843525e-01	1.000000e-05	2.972927e-01	5.911690e-01	5.792735e-01	5.812680e-01
3	3L_17613770_SNP	17613770	0	G	A	0.006	-9.194314e-02	1.843753e-01	1.000000e-05	1.621967e-01	6.186693e-01	6.238513e-01	6.258645e-01
3	3L_17613778_SNP	17613778	2	G	A	0.030	3.678566e-02	8.348983e-02	1.000000e-05	2.410752e-01	6.600755e-01	6.559776e-01	6.566980e-01
3	3L_17613792_SNP	17613792	0	A	G	0.012	1.939309e-01	1.296386e-01	1.707440e-01	5.593920e-01	1.365693e-01	1.293516e-01	1.356388e-01
3	3L_17613805_SNP	17613805	6	T	C	0.383	5.366467e-03	2.973379e-02	1.000000e-05	2.604305e-01	8.569929e-01	8.428573e-01	8.438526e-01
3	3L_17613843_SNP	17613843	0	C	T	0.006	-5.987640e-02	1.844547e-01	1.000000e-05	2.392218e-01	7.458827e-01	7.416499e-01	7.421523e-01
3	3L_17613862_SNP	17613862	7	A	G	0.373	-7.107259e-03	2.998019e-02	1.000000e-05	1.863986e-01	8.128985e-01	8.241070e-01	8.256091e-01
3	3L_17613880_SNP	17613880	10	T	G	0.424	2.569598e-02	2.955750e-02	4.729671e-02	3.417729e-01	3.859079e-01	3.757807e-01	3.790481e-01
3	3L_17613934_SNP	17613934	1	A	G	0.036	4.422331e-02	7.641229e-02	1.000000e-05	2.753747e-01	5.635450e-01	5.561189e-01	5.575594e-01
3	3L_17614003_SNP	17614003	1	G	T	0.036	4.409151e-02	7.641275e-02	1.000000e-05	2.761772e-01	5.647092e-01	5.571768e-01	5.586301e-01
3	3L_17614024_SNP	17614024	0	A	G	0.006	2.316258e-01	1.836354e-01	1.000000e-05	3.154231e-01	2.089578e-01	2.028364e-01	2.060932e-01
3	3L_17614025_SNP	17614025	7	T	G	0.385	6.168176e-03	2.979029e-02	1.000000e-05	2.690159e-01	8.362220e-01	8.204656e-01	8.217993e-01
3	3L_17614027_SNP	17614027	8	C	T	0.388	1.062199e-02	2.984701e-02	1.604860e-02	2.931368e-01	7.223814e-01	7.071890e-01	7.092708e-01
3	3L_17614036_SNP	17614036	8	A	T	0.375	-1.524086e-02	3.001779e-02	1.000000e-05	1.249241e-01	6.123183e-01	6.205247e-01	6.243342e-01
3	3L_17614057_INS	17614057	17	AC	A	0.358	-4.614907e-03	3.123262e-02	1.000000e-05	1.934075e-01	8.827121e-01	9.009647e-01	9.026369e-01
3	3L_17614150_SNP	17614150	0	A	G	0.006	6.006271e-02	1.844543e-01	1.000000e-05	2.533909e-01	7.451192e-01	7.380971e-01	7.388144e-01
3	3L_17614239_SNP	17614239	6	C	A	0.457	1.192012e-02	2.900375e-02	1.098667e-02	2.956704e-01	6.816133e-01	6.675328e-01	6.695917e-01
3	3L_17614311_SNP	17614311	0	A	T	0.012	2.509920e-01	1.300794e-01	4.637470e-01	9.345689e-01	5.537055e-02	5.262382e-02	5.964213e-02
3	3L_17614329_SNP	17614329	0	T	G	0.060	-3.984105e-02	5.989970e-02	2.831573e-02	3.551397e-01	5.068907e-01	4.918048e-01	4.956949e-01
3	3L_17614382_DEL	17614382	3	T	TT	0.030	1.815519e-02	8.353461e-02	1.000000e-05	2.301102e-01	8.282124e-01	8.267394e-01	8.270215e-01
3	3L_17614425_SNP	17614425	1	A	G	0.060	-1.133682e-01	5.934968e-02	1.000000e-05	2.116248e-01	5.783502e-02	5.602917e-02	5.910853e-02
3	3L_17614443_SNP	17614443	3	T	C	0.079	-1.644940e-01	5.191507e-02	1.155872e+00	1.000000e+05	1.824250e-03	1.207182e-03	3.229651e-03
3	3L_17614540_SNP	17614540	0	G	C	0.024	2.660915e-02	9.307372e-02	1.000000e-05	2.413459e-01	7.753163e-01	7.705376e-01	7.710070e-01
3	3L_17614557_SNP	17614557	0	T	C	0.030	1.948284e-01	8.221531e-02	6.370760e-02	3.382433e-01	1.894940e-02	1.786692e-02	2.006383e-02
3	3L_17614592_DEL	17614592	2	T	TTC	0.012	2.139210e-02	1.308620e-01	1.000000e-05	2.419628e-01	8.703466e-01	8.635397e-01	8.639031e-01
3	3L_17614626_SNP	17614626	0	A	G	0.012	-5.593690e-02	1.307909e-01	1.000000e-05	2.348495e-01	6.694371e-01	6.660843e-01	6.667424e-01
3	3L_17614630_DEL	17614630	3	G	GTGG	0.024	-3.372494e-02	9.308048e-02	1.000000e-05	2.130494e-01	7.175736e-01	7.183534e-01	7.189645e-01
3	3L_17614650_SNP	17614650	0	A	G	0.006	-2.564160e-01	1.834368e-01	1.000000e-05	3.517248e-02	1.640251e-01	1.632266e-01	1.678718e-01
3	3L_17614660_SNP	17614660	1	T	C	0.012	1.134091e-02	1.308648e-01	1.000000e-05	2.328421e-01	9.310452e-01	9.272508e-01	9.273876e-01
3	3L_17614665_SNP	17614665	0	C	G	0.012	-1.597268e-01	1.348584e-01	1.068641e+00	1.000000e+05	2.379463e-01	4.284205e-02	3.407779e-01
3	3L_17614673_SNP	17614673	7	G	T	0.435	1.488979e-03	2.924631e-02	1.000000e-05	2.372758e-01	9.594571e-01	9.489379e-01	9.491808e-01
3	3L_17614688_SNP	17614688	0	A	T	0.030	1.948284e-01	8.221531e-02	6.370760e-02	3.382433e-01	1.894940e-02	1.786692e-02	2.006383e-02
3	3L_17614712_SNP	17614712	1	A	T	0.036	5.231670e-02	7.638148e-02	1.000000e-05	1.843382e-01	4.943373e-01	4.945769e-01	4.961842e-01
3	3L_17614732_SNP	17614732	8	G	A	0.419	5.019388e-03	2.947640e-02	1.000000e-05	2.709825e-01	8.649934e-01	8.465990e-01	8.481778e-01
3	3L_17614780_SNP	17614780	1	G	A	0.024	-3.281942e-02	9.306858e-02	1.000000e-05	2.118155e-01	7.248080e-01	7.259483e-01	7.265613e-01
3	3L_17614812_SNP	17614812	1	T	C	0.024	-3.281942e-02	9.306858e-02	1.000000e-05	2.118155e-01	7.248080e-01	7.259483e-01	7.265613e-01
3	3L_17614830_SNP	17614830	9	G	C	0.421	-4.130296e-03	2.954425e-02	1.000000e-05	2.163038e-01	8.889872e-01	8.953083e-01	8.956516e-01
3	3L_17614857_SNP	17614857	0	C	T	0.006	-6.749684e-02	1.844389e-01	1.000000e-05	1.545853e-01	7.148626e-01	7.254763e-01	7.282324e-01
3	3L_17614862_SNP	17614862	1	T	A	0.024	-3.281942e-02	9.306858e-02	1.000000e-05	2.118155e-01	7.248080e-01	7.259483e-01	7.265613e-01
3	3L_17614894_SNP	17614894	0	A	C	0.036	6.965062e-02	7.628956e-02	1.000000e-05	1.501849e-01	3.625787e-01	3.625646e-01	3.651777e-01
3	3L_17614973_SNP	17614973	14	C	T	0.227	1.444226e-02	3.535623e-02	1.000000e-05	1.798362e-01	6.834489e-01	6.889630e-01	6.903928e-01
3	3L_17615023_SNP	17615023	1	A	C	0.018	1.480612e-02	1.071721e-01	1.000000e-05	2.036338e-01	8.902872e-01	9.032879e-01	9.042373e-01
3	3L_17615030_SNP	17615030	5	T	C	0.104	-6.129254e-04	4.714373e-02	1.000000e-05	2.361255e-01	9.896424e-01	9.732947e-01	9.735687e-01
3	3L_17615039_SNP	17615039	0	T	C	0.006	1.034068e-01	1.843387e-01	1.000000e-05	1.956814e-01	5.755804e-01	5.762183e-01	5.774086e-01
3	3L_17615087_SNP	17615087	8	A	C	0.306	1.444027e-02	3.153244e-02	1.000000e-05	1.170309e-01	6.475874e-01	6.582471e-01	6.629133e-01
3	3L_17615149_SNP	17615149	7	A	T	0.329	9.094926e-03	3.084471e-02	1.000000e-05	1.586681e-01	7.684679e-01	7.822508e-01	7.852632e-01
3	3L_17615250_SNP	17615250	11	A	C	0.185	-4.146037e-02	3.774104e-02	1.942443e-01	5.321154e-01	2.735557e-01	2.625390e-01	2.709416e-01
3	3L_17615276_DEL	17615276	4	T	CC	0.085	1.113749e-01	5.067810e-02	1.382570e-03	2.762702e-01	2.935558e-02	2.797996e-02	3.053962e-02
3	3L_17615303_SNP	17615303	2	T	C	0.114	9.374076e-02	4.425460e-02	1.000000e-05	1.131689e-01	3.564553e-02	3.460674e-02	3.745417e-02
3	3L_17615307_SNP	17615307	2	A	G	0.036	1.017491e-02	7.649385e-02	1.000000e-05	2.072153e-01	8.943417e-01	9.060166e-01	9.067664e-01
3	3L_17615309_DEL	17615309	2	C	CC	0.120	8.291715e-02	4.338785e-02	1.000000e-05	7.623288e-02	5.771912e-02	5.652452e-02	5.995411e-02
3	3L_17615315_SNP	17615315	3	A	G	0.109	1.102659e-01	4.514416e-02	3.844137e-02	3.266028e-01	1.563323e-02	1.470383e-02	1.671403e-02
3	3L_17615344_SNP	17615344	1	A	C	0.012	-6.895250e-03	1.308666e-01	1.000000e-05	2.247344e-01	9.580429e-01	9.643520e-01	9.644647e-01
3	3L_17615435_SNP	17615435	10	G	A	0.342	-2.083399e-02	3.081407e-02	1.000000e-05	1.190778e-01	4.999059e-01	5.043832e-01	5.078099e-01
3	3L_17615441_SNP	17615441	0	T	G	0.012	2.509920e-01	1.300794e-01	4.637470e-01	9.345689e-01	5.537055e-02	5.262382e-02	5.964213e-02
3	3L_17615520_SNP	17615520	4	A	G	0.012	-2.810664e-03	1.308821e-01	1.000000e-05	2.276238e-01	9.828927e-01	9.900637e-01	9.900982e-01
3	3L_17615531_SNP	17615531	15	G	T	0.359	-2.573773e-02	3.092991e-02	1.000000e-05	2.641868e-02	4.065307e-01	4.105482e-01	4.177173e-01
3	3L_17615537_SNP	17615537	8	A	C	0.356	-3.140393e-02	3.027136e-02	1.000000e-05	3.290913e-02	3.010518e-01	3.023652e-01	3.080281e-01
3	3L_17615611_SNP	17615611	1	T	G	0.012	1.974416e-01	1.296082e-01	1.721551e-01	5.609202e-01	1.295683e-01	1.226588e-01	1.288165e-01
3	3L_17615636_DEL	17615636	0	C	CC	0.006	-9.524775e-02	1.843651e-01	1.000000e-05	1.699428e-01	6.061051e-01	6.100736e-01	6.118154e-01
3	3L_17615640_SNP	17615640	0	A	G	0.006	-2.197935e-02	1.845054e-01	1.000000e-05	2.319996e-01	9.053197e-01	9.026909e-01	9.028529e-01
3	3L_17615713_SNP	17615713	0	A	G	0.006	1.877911e-01	1.839367e-01	1.000000e-05	1.481351e-01	3.087613e-01	3.080656e-01	3.108934e-01
3	3L_17615716_SNP	17615716	0	T	C	0.012	-1.597268e-01	1.348584e-01	1.068641e+00	1.000000e+05	2.379463e-01	4.284205e-02	3.407779e-01
3	3L_17615722_SNP	17615722	1	T	C	0.024	2.435134e-01	9.128932e-02	1.049099e-01	3.813489e-01	8.399068e-03	7.811455e-03	9.322551e-03
3	3L_17615749_SNP	17615749	11	T	C	0.350	-2.882608e-02	3.069368e-02	1.000000e-05	1.219379e-01	3.490163e-01	3.497916e-01	3.529733e-01
3	3L_17615800_SNP	17615800	11	C	A	0.350	-2.691744e-02	3.070412e-02	1.000000e-05	1.558863e-01	3.819318e-01	3.821434e-01	3.845644e-01
3	3L_17615826_SNP	17615826	7	A	G	0.130	3.255191e-02	4.297554e-02	1.000000e-05	1.000000e-05	4.498529e-01	4.553790e-01	4.668684e-01
3	3L_17615835_SNP	17615835	0	C	A	0.006	-2.313330e-01	1.837234e-01	5.486941e-02	3.480978e-01	2.097484e-01	2.032472e-01	2.068419e-01
3	3L_17615903_SNP	17615903	12	C	T	0.365	-1.341577e-02	3.056939e-02	1.000000e-05	2.029142e-01	6.613315e-01	6.627542e-01	6.636261e-01
3	3L_17615942_SNP	17615942	3	T	G	0.030	4.039339e-02	8.348765e-02	1.000000e-05	1.955696e-01	6.291479e-01	6.308458e-01	6.319127e-01
3	3L_17615963_SNP	17615963	15	A	T	0.373	-4.841435e-03	3.075895e-02	1.000000e-05	2.152319e-01	8.751215e-01	8.806804e-01	8.810541e-01
3	3L_17616001_SNP	17616001	1	A	T	0.018	1.473358e-01	1.065665e-01	1.000000e-05	2.464602e-01	1.686536e-01	1.650727e-01	1.681560e-01
3	3L_17616056_SNP	17616056	10	G	A	0.222	2.882795e-02	3.517193e-02	1.000000e-05	1.879037e-01	4.136026e-01	4.124662e-01	4.143362e-01
3	3L_17616057_INS	17616057	12	A	ACTTTAAATTACACTTGAACTCTG	0.224	2.731273e-02	3.524379e-02	1.000000e-05	1.667283e-01	4.394624e-01	4.398237e-01	4.419166e-01
3	3L_17616128_INS	17616128	18	TAACTC	T	0.453	-3.980133e-02	3.001424e-02	1.000000e-05	1.000000e-05	1.866344e-01	1.861407e-01	1.922995e-01
3	3L_17616166_SNP	17616166	1	A	G	0.018	-2.554733e-01	1.053282e-01	1.000000e-05	1.000000e-05	1.635917e-02	1.576923e-02	1.869234e-02
3	3L_17616173_SNP	17616173	1	G	C	0.018	-2.554733e-01	1.053282e-01	1.000000e-05	1.000000e-05	1.635917e-02	1.576923e-02	1.869234e-02
3	3L_17616196_SNP	17616196	0	T	G	0.006	2.316258e-01	1.836354e-01	1.000000e-05	3.154231e-01	2.089578e-01	2.028364e-01	2.060932e-01
3	3L_17616297_SNP	17616297	5	T	C	0.258	3.576299e-02	3.282925e-02	1.000000e-05	1.000000e-05	2.775724e-01	2.785149e-01	2.933534e-01
3	3L_17616333_SNP	17616333	2	C	T	0.042	-3.121912e-03	7.104526e-02	1.000000e-05	2.237993e-01	9.650030e-01	9.782895e-01	9.784661e-01
3	3L_17616482_SNP	17616482	8	T	C	0.188	-2.385982e-02	3.723283e-02	3.950581e-02	3.340190e-01	5.225186e-01	5.100478e-01	5.131488e-01
3	3L_17616528_SNP	17616528	4	G	A	0.024	6.367432e-02	9.299311e-02	1.000000e-05	2.029149e-01	4.944750e-01	4.933911e-01	4.947660e-01
3	3L_17616537_SNP	17616537	12	T	C	0.218	4.499173e-02	3.550452e-02	1.000000e-05	1.000000e-05	2.068547e-01	2.066211e-01	2.171930e-01
3	3L_17616567_SNP	17616567	4	C	T	0.189	6.624283e-02	3.632787e-02	1.000000e-05	1.000000e-05	7.003077e-02	6.888328e-02	7.464396e-02
3	3L_17616671_SNP	17616671	0	G	T	0.006	3.973101e-02	1.844875e-01	1.000000e-05	2.411524e-01	8.297520e-01	8.243352e-01	8.247206e-01
3	3L_17616697_SNP	17616697	4	C	G	0.262	2.572186e-02	3.259969e-02	1.000000e-05	1.839723e-01	4.312248e-01	4.304552e-01	4.323014e-01
3	3L_17616741_SNP	17616741	0	T	A	0.018	-2.067690e-01	1.059641e-01	1.000000e-05	2.429855e-01	5.270315e-02	5.083539e-02	5.385230e-02
3	3L_17616762_SNP	17616762	7	T	A	0.236	5.098851e-02	3.391273e-02	1.000000e-05	1.000000e-05	1.346048e-01	1.336180e-01	1.403374e-01
3	3L_17616818_SNP	17616818	7	T	G	0.019	-1.259439e-02	1.072104e-01	1.000000e-05	2.205705e-01	9.066268e-01	9.115340e-01	9.117640e-01
3	3L_17616928_MNP	17616928	0	AATA	GCGG	0.018	-2.067690e-01	1.059641e-01	1.000000e-05	2.429855e-01	5.270315e-02	5.083539e-02	5.385230e-02
3	3L_17616933_INS	17616933	0	AA	A	0.018	-2.067690e-01	1.059641e-01	1.000000e-05	2.429855e-01	5.270315e-02	5.083539e-02	5.385230e-02
3	3L_17616954_SNP	17616954	5	A	G	0.313	4.187698e-02	3.090598e-02	1.000000e-05	1.000000e-05	1.772650e-01	1.766630e-01	1.886230e-01
3	3L_17616965_SNP	17616965	0	T	C	0.018	4.634670e-02	1.071121e-01	1.000000e-05	2.582966e-01	6.657991e-01	6.585969e-01	6.595319e-01
3	3L_17617039_SNP	17617039	4	G	A	0.299	2.331187e-03	3.138333e-02	1.000000e-05	2.175817e-01	9.408762e-01	9.551630e-01	9.555735e-01
3	3L_17617075_SNP	17617075	4	G	A	0.122	2.597603e-02	4.385292e-02	1.000000e-05	6.414493e-02	5.544259e-01	5.632546e-01	5.704378e-01
3	3L_17617079_SNP	17617079	7	A	T	0.093	2.368149e-02	4.984563e-02	1.000000e-05	1.343918e-01	6.353426e-01	6.439598e-01	6.473235e-01
3	3L_17617131_SNP	17617131	0	C	G	0.018	2.977272e-02	1.071476e-01	1.000000e-05	2.411185e-01	7.814606e-01	7.766818e-01	7.771378e-01
3	3L_17617235_SNP	17617235	0	T	C	0.012	-4.887869e-03	1.308625e-01	1.000000e-05	2.260757e-01	9.702499e-01	9.770102e-01	9.770867e-01
3	3L_17617381_SNP	17617381	1	A	T	0.036	1.304133e-01	7.618333e-02	1.943082e-01	4.499725e-01	8.879458e-02	8.507887e-02	8.933057e-02
3	3L_17617397_SNP	17617397	0	C	A	0.030	1.948284e-01	8.221531e-02	6.370760e-02	3.382433e-01	1.894940e-02	1.786692e-02	2.006383e-02
3	3L_17617436_SNP	17617436	1	C	T	0.006	-5.515133e-02	1.844669e-01	1.000000e-05	2.631810e-01	7.653317e-01	7.554249e-01	7.563856e-01
3	3L_17617444_SNP	17617444	0	T	C	0.012	-4.887869e-03	1.308625e-01	1.000000e-05	2.260757e-01	9.702499e-01	9.770102e-01	9.770867e-01
3	3L_17617482_DEL	17617482	1	T	TTTAGCTCTTAGACTTATCT	0.042	5.298388e-02	7.091719e-02	1.000000e-05	1.599541e-01	4.560461e-01	4.571632e-01	4.593408e-01
3	3L_17617510_DEL	17617510	9	AAG	TTTGATTT	0.201	2.109418e-02	3.635071e-02	1.000000e-05	1.389935e-01	5.625018e-01	5.678082e-01	5.706124e-01
3	3L_17617522_SNP	17617522	6	G	T	0.216	2.263549e-02	3.507590e-02	1.000000e-05	1.192041e-01	5.196051e-01	5.246930e-01	5.281954e-01
3	3L_17617560_SNP	17617560	5	T	C	0.178	1.053521e-02	3.766790e-02	1.000000e-05	1.848816e-01	7.800661e-01	7.894960e-01	7.909111e-01
3	3L_17617619_SNP	17617619	1	A	T	0.012	-3.982128e-03	1.308674e-01	1.000000e-05	2.267536e-01	9.757617e-01	9.825970e-01	9.826551e-01
3	3L_17617687_SNP	17617687	1	C	T	0.036	-1.183648e-02	7.648381e-02	1.000000e-05	2.146725e-01	8.772001e-01	8.833844e-01	8.837735e-01
3	3L_17617697_SNP	17617697	0	G	T	0.006	-2.717192e-01	1.833204e-01	7.789268e-03	2.837812e-01	1.401805e-01	1.362044e-01	1.394973e-01
3	3L_17617699_SNP	17617699	1	T	A	0.006	-2.735312e-01	1.833009e-01	4.659262e-03	2.801512e-01	1.375312e-01	1.336570e-01	1.369439e-01
3	3L_17617711_SNP	17617711	2	G	C	0.102	-4.951540e-03	4.709266e-02	1.000000e-05	2.218380e-01	9.163880e-01	9.207610e-01	9.209582e-01
3	3L_17617784_SNP	17617784	0	A	G	0.030	1.948284e-01	8.221531e-02	6.370760e-02	3.382433e-01	1.894940e-02	1.786692e-02	2.006383e-02
3	3L_17617796_SNP	17617796	1	C	T	0.036	-7.353173e-02	7.627612e-02	1.000000e-05	3.184409e-02	3.364380e-01	3.385353e-01	3.448910e-01
3	3L_17617803_SNP	17617803	0	A	T	0.030	3.947698e-02	8.346697e-02	1.000000e-05	1.967281e-01	6.368593e-01	6.385792e-01	6.396092e-01
3	3L_17617809_SNP	17617809	4	G	A	0.262	3.180308e-02	3.256735e-02	1.000000e-05	1.000000e-05	3.302215e-01	3.322964e-01	3.505203e-01
3	3L_17617842_SNP	17617842	6	A	G	0.259	-8.699315e-03	3.297482e-02	1.000000e-05	2.179041e-01	7.922482e-01	7.929964e-01	7.934118e-01
3	3L_17617851_MNP	17617851	0	AATCAA	TGATTG	0.018	-2.553287e-01	1.053244e-01	1.000000e-05	1.000000e-05	1.641513e-02	1.582393e-02	1.875044e-02
3	3L_17617858_SNP	17617858	2	T	C	0.012	-2.316353e-01	1.296317e-01	1.000000e-05	1.000000e-05	7.578308e-02	7.462329e-02	8.150767e-02
3	3L_17617903_SNP	17617903	0	A	G	0.006	2.316258e-01	1.836354e-01	1.000000e-05	3.154231e-01	2.089578e-01	2.028364e-01	2.060932e-01
3	3L_17617981_SNP	17617981	5	A	G	0.178	3.470130e-02	3.758038e-02	1.000000e-05	1.412777e-01	3.571450e-01	3.571878e-01	3.600445e-01
3	3L_17618040_SNP	17618040	1	T	C	0.018	-2.554733e-01	1.053282e-01	1.000000e-05	1.000000e-05	1.635917e-02	1.576923e-02	1.869234e-02
3	3L_17618046_SNP	17618046	8	T	G	0.062	-2.172753e-02	6.005850e-02	1.000000e-05	1.972610e-01	7.179819e-01	7.216924e-01	7.226016e-01
3	3L_17618059_SNP	17618059	7	T	A	0.255	3.619522e-02	3.315955e-02	1.000000e-05	1.352273e-01	2.766138e-01	2.757691e-01	2.789444e-01
3	3L_17618060_SNP	17618060	7	A	T	0.255	2.015710e-02	3.324155e-02	1.000000e-05	1.702365e-01	5.450890e-01	5.471731e-01	5.489749e-01
3	3L_17618125_DEL	17618125	1	C	CC	0.018	-1.881269e-01	1.061790e-01	1.000000e-05	5.020840e-02	7.826420e-02	7.704172e-02	8.093766e-02
3	3L_17618212_SNP	17618212	0	A	C	0.030	1.948284e-01	8.221531e-02	6.370760e-02	3.382433e-01	1.894940e-02	1.786692e-02	2.006383e-02
3	3L_17618232_SNP	17618232	0	C	A	0.006	3.973101e-02	1.844875e-01	1.000000e-05	2.411524e-01	8.297520e-01	8.243352e-01	8.247206e-01
3	3L_17618272_SNP	17618272	2	A	G	0.024	5.478968e-02	9.301316e-02	1.000000e-05	7.624385e-02	5.566265e-01	5.650101e-01	5.717260e-01
3	3L_17618281_SNP	17618281	9	T	G	0.302	8.128621e-04	3.177949e-02	1.000000e-05	2.309108e-01	9.796245e-01	9.749696e-01	9.750270e-01
3	3L_17618286_SNP	17618286	5	G	C	0.012	3.820299e-02	1.308536e-01	1.000000e-05	2.586175e-01	7.706877e-01	7.614617e-01	7.622921e-01
3	3L_17618355_SNP	17618355	3	A	C	0.030	-5.766846e-02	8.342653e-02	1.000000e-05	1.000000e-05	4.903750e-01	4.974043e-01	5.179048e-01
3	3L_17618379_SNP	17618379	6	T	C	0.148	3.485910e-02	4.059581e-02	1.000000e-05	1.000000e-05	3.917514e-01	3.954368e-01	4.086756e-01
3	3L_17618384_SNP	17618384	13	A	G	0.452	-3.469107e-02	2.956961e-02	1.000000e-05	1.572923e-01	2.423963e-01	2.409654e-01	2.439237e-01
3	3L_17618385_SNP	17618385	12	C	G	0.442	-1.892482e-02	2.961939e-02	1.000000e-05	1.791969e-01	5.237468e-01	5.251288e-01	5.267290e-01
3	3L_17618414_SNP	17618414	2	C	G	0.006	-7.430727e-02	1.844298e-01	1.000000e-05	1.946309e-01	6.875381e-01	6.909944e-01	6.919892e-01
3	3L_17618448_SNP	17618448	12	T	C	0.397	-4.152624e-02	2.992466e-02	1.000000e-05	1.000000e-05	1.670905e-01	1.663803e-01	1.730488e-01
3	3L_17618476_SNP	17618476	13	G	A	0.348	7.594544e-03	3.100710e-02	1.000000e-05	2.476069e-01	8.068137e-01	7.998020e-01	8.003365e-01
3	3L_17618511_SNP	17618511	8	T	A	0.006	2.300196e-01	1.836753e-01	1.000000e-05	3.164694e-01	2.122160e-01	2.059972e-01	2.092521e-01
3	3L_17618513_SNP	17618513	15	A	G	0.340	2.210262e-02	3.135917e-02	2.290526e-02	3.118167e-01	4.819091e-01	4.716703e-01	4.741029e-01
3	3L_17618520_SNP	17618520	13	T	C	0.335	2.289904e-02	3.125414e-02	3.094848e-02	3.209926e-01	4.647917e-01	4.542661e-01	4.569532e-01
3	3L_17618527_SNP	17618527	11	G	A	0.338	2.609874e-02	3.099140e-02	3.055191e-02	3.184255e-01	4.009276e-01	3.918252e-01	3.945244e-01
3	3L_17618529_SNP	17618529	11	G	A	0.338	2.349714e-02	3.100189e-02	2.430466e-02	3.113428e-01	4.495699e-01	4.400007e-01	4.424613e-01
3	3L_17618531_SNP	17618531	16	G	C	0.388	-4.974058e-02	3.037426e-02	1.000000e-05	1.000000e-05	1.034014e-01	1.022621e-01	1.092243e-01
3	3L_17618533_SNP	17618533	10	G	A	0.335	2.955036e-02	3.092635e-02	4.190085e-02	3.324834e-01	3.407105e-01	3.321066e-01	3.351969e-01
3	3L_17618547_SNP	17618547	11	T	C	0.401	-4.529896e-02	2.974639e-02	1.000000e-05	1.000000e-05	1.297017e-01	1.286831e-01	1.338558e-01
3	3L_17618557_SNP	17618557	6	A	G	0.062	4.561258e-02	5.995304e-02	1.000000e-05	1.000000e-05	4.478528e-01	4.533097e-01	4.737520e-01
3	3L_17618560_SNP	17618560	2	C	T	0.108	9.678376e-02	4.582952e-02	7.827652e-01	1.222740e+00	3.619857e-02	3.586983e-02	4.479036e-02
3	3L_17618626_SNP	17618626	5	C	T	0.209	1.741891e-02	3.543847e-02	1.000000e-05	6.711377e-02	6.237042e-01	6.361105e-01	6.445596e-01
3	3L_17618740_SNP	17618740	6	C	T	0.469	3.089509e-02	2.886284e-02	1.000000e-05	1.000000e-05	2.859885e-01	2.870974e-01	3.013393e-01
3	3L_17618771_SNP	17618771	1	G	A	0.006	1.853248e-01	1.839551e-01	1.000000e-05	2.324396e-01	3.151866e-01	3.113915e-01	3.136012e-01
3	3L_17618780_SNP	17618780	0	G	C	0.006	2.472783e-01	1.835124e-01	1.000000e-05	2.490326e-01	1.796637e-01	1.759495e-01	1.789833e-01
3	3L_17618845_SNP	17618845	2	C	T	0.006	-1.627111e-01	1.840872e-01	1.000000e-05	2.465370e-01	3.780391e-01	3.733994e-01	3.752847e-01
3	3L_17618884_SNP	17618884	0	T	G	0.006	-7.721347e-02	1.844538e-01	1.401308e-02	2.859509e-01	6.760452e-01	6.640697e-01	6.657463e-01
3	3L_17618892_SNP	17618892	0	C	A	0.024	1.595983e-01	9.226885e-02	1.000000e-05	2.030991e-01	8.554094e-02	8.343378e-02	8.668989e-02
3	3L_17618926_SNP	17618926	4	T	A	0.098	1.883718e-02	4.842334e-02	1.020767e-01	4.441462e-01	6.977670e-01	6.657164e-01	6.792105e-01
3	3L_17618935_SNP	17618935	1	G	A	0.012	-2.325044e-03	1.308676e-01	1.000000e-05	2.280052e-01	9.858466e-01	9.927169e-01	9.927410e-01
3	3L_17618946_SNP	17618946	0	T	C	0.030	6.145681e-02	8.357849e-02	6.687977e-02	2.936124e-01	4.631832e-01	4.554400e-01	4.575234e-01
3	3L_17618961_SNP	17618961	4	G	A	0.299	4.503354e-02	3.119261e-02	1.302755e-02	3.108099e-01	1.507010e-01	1.461862e-01	1.495680e-01
3	3L_17619115_SNP	17619115	12	T	A	0.359	2.994326e-02	3.061625e-02	1.000000e-05	1.671384e-01	3.294882e-01	3.285376e-01	3.310071e-01
3	3L_17619125_SNP	17619125	1	A	G	0.012	2.193857e-02	1.308566e-01	1.000000e-05	2.419377e-01	8.670599e-01	8.603766e-01	8.607415e-01
3	3L_17619126_SNP	17619126	0	A	G	0.018	4.634670e-02	1.071121e-01	1.000000e-05	2.582966e-01	6.657991e-01	6.585969e-01	6.595319e-01
3	3L_17619180_SNP	17619180	0	C	T	0.024	1.595983e-01	9.226885e-02	1.000000e-05	2.030991e-01	8.554094e-02	8.343378e-02	8.668989e-02
3	3L_17619268_SNP	17619268	8	C	T	0.381	-4.891288e-02	2.970230e-02	1.000000e-05	1.000000e-05	1.014969e-01	1.003523e-01	1.067661e-01
3	3L_17619334_SNP	17619334	2	T	C	0.012	1.858554e-02	1.308645e-01	1.000000e-05	2.233436e-01	8.872355e-01	8.895331e-01	8.897380e-01
3	3L_17619454_SNP	17619454	1	G	A	0.006	1.234654e-01	1.842676e-01	1.000000e-05	1.881730e-01	5.037678e-01	5.038236e-01	5.053437e-01
3	3L_17619478_SNP	17619478	6	T	C	0.160	5.822502e-02	3.911591e-02	1.000000e-05	1.000000e-05	1.385097e-01	1.375503e-01	1.461479e-01
3	3L_17619508_SNP	17619508	6	T	G	0.167	5.610451e-02	3.853764e-02	1.000000e-05	1.000000e-05	1.473264e-01	1.464348e-01	1.546319e-01
3	3L_17619510_SNP	17619510	8	C	T	0.144	5.794793e-02	4.120935e-02	1.000000e-05	1.000000e-05	1.615386e-01	1.607735e-01	1.726176e-01
3	3L_17619522_SNP	17619522	4	T	G	0.159	6.686464e-02	3.898638e-02	1.000000e-05	1.000000e-05	8.819711e-02	8.703128e-02	9.394642e-02
3	3L_17619535_SNP	17619535	6	T	G	0.167	5.953583e-02	3.850661e-02	1.000000e-05	1.000000e-05	1.239800e-01	1.229277e-01	1.308246e-01
3	3L_17619548_SNP	17619548	3	T	C	0.164	5.549310e-02	3.847221e-02	1.000000e-05	1.000000e-05	1.510679e-01	1.502076e-01	1.584629e-01
3	3L_17619549_SNP	17619549	3	A	T	0.164	5.549310e-02	3.847221e-02	1.000000e-05	1.000000e-05	1.510679e-01	1.502076e-01	1.584629e-01
3	3L_17619564_SNP	17619564	5	A	T	0.153	3.568786e-02	3.989064e-02	1.000000e-05	1.000000e-05	3.722737e-01	3.754142e-01	3.842457e-01
3	3L_17619566_SNP	17619566	6	C	T	0.154	5.409939e-02	3.978813e-02	1.000000e-05	1.000000e-05	1.757731e-01	1.751546e-01	1.838326e-01
3	3L_17619568_SNP	17619568	6	T	A	0.160	6.940131e-02	3.900592e-02	1.000000e-05	1.000000e-05	7.702854e-02	7.586692e-02	8.228250e-02
3	3L_17619569_SNP	17619569	5	T	C	0.160	6.257587e-02	3.905217e-02	1.000000e-05	1.000000e-05	1.109758e-01	1.098621e-01	1.173021e-01
3	3L_17619572_SNP	17619572	4	G	A	0.159	5.368175e-02	3.910896e-02	1.000000e-05	1.000000e-05	1.717220e-01	1.710599e-01	1.798867e-01
3	3L_17619578_SNP	17619578	3	A	C	0.164	5.549310e-02	3.847221e-02	1.000000e-05	1.000000e-05	1.510679e-01	1.502076e-01	1.584629e-01
3	3L_17619582_SNP	17619582	4	C	T	0.165	5.357134e-02	3.851186e-02	1.000000e-05	1.000000e-05	1.660765e-01	1.653560e-01	1.738768e-01
3	3L_17619586_SNP	17619586	3	T	C	0.164	5.549310e-02	3.847221e-02	1.000000e-05	1.000000e-05	1.510679e-01	1.502076e-01	1.584629e-01
3	3L_17619589_SNP	17619589	3	C	T	0.164	5.549310e-02	3.847221e-02	1.000000e-05	1.000000e-05	1.510679e-01	1.502076e-01	1.584629e-01
3	3L_17619603_SNP	17619603	3	C	T	0.164	5.549310e-02	3.847221e-02	1.000000e-05	1.000000e-05	1.510679e-01	1.502076e-01	1.584629e-01
3	3L_17619742_SNP	17619742	0	C	T	0.006	6.822918e-02	1.844372e-01	1.000000e-05	2.196219e-01	7.119049e-01	7.114943e-01	7.120549e-01
3	3L_17619753_SNP	17619753	0	G	C	0.006	-9.524775e-02	1.843651e-01	1.000000e-05	1.699428e-01	6.061051e-01	6.100736e-01	6.118154e-01
3	3L_17619759_SNP	17619759	3	G	C	0.145	3.440318e-02	4.053384e-02	1.000000e-05	1.000000e-05	3.972417e-01	4.010869e-01	4.104957e-01
3	3L_17619773_SNP	17619773	1	A	C	0.006	1.853248e-01	1.839551e-01	1.000000e-05	2.324396e-01	3.151866e-01	3.113915e-01	3.136012e-01
3	3L_17619808_SNP	17619808	0	T	C	0.054	-1.863795e-02	6.301613e-02	1.000000e-05	1.191707e-01	7.677794e-01	7.883271e-01	7.952778e-01
3	3L_17619834_SNP	17619834	0	A	G	0.054	-1.863795e-02	6.301613e-02	1.000000e-05	1.191707e-01	7.677794e-01	7.883271e-01	7.952778e-01
3	3L_17619966_SNP	17619966	11	A	C	0.369	4.198680e-02	3.024426e-02	1.000000e-05	1.000000e-05	1.669191e-01	1.662072e-01	1.799845e-01
3	3L_17620009_SNP	17620009	0	A	C	0.006	-1.569661e-01	1.841106e-01	1.000000e-05	2.376556e-01	3.951294e-01	3.909341e-01	3.926977e-01
3	3L_17620053_SNP	17620053	0	T	C	0.024	1.595983e-01	9.226885e-02	1.000000e-05	2.030991e-01	8.554094e-02	8.343378e-02	8.668989e-02
3	3L_17620080_SNP	17620080	5	A	G	0.153	3.111208e-02	3.991372e-02	1.000000e-05	2.774347e-02	4.368049e-01	4.417569e-01	4.494200e-01
3	3L_17620085_SNP	17620085	0	T	C	0.012	2.509920e-01	1.300794e-01	4.637470e-01	9.345689e-01	5.537055e-02	5.262382e-02	5.964213e-02
3	3L_17620138_SNP	17620138	1	G	T	0.006	-3.149656e-01	1.828900e-01	1.000000e-05	9.313308e-02	8.690344e-02	8.552300e-02	8.917724e-02
3	3L_17620140_DEL	17620140	1	A	AC	0.006	-7.620162e-02	1.844218e-01	1.000000e-05	2.205819e-01	6.799992e-01	6.788876e-01	6.795227e-01
3	3L_17620154_SNP	17620154	0	G	C	0.006	2.316258e-01	1.836354e-01	1.000000e-05	3.154231e-01	2.089578e-01	2.028364e-01	2.060932e-01
3	3L_17620182_SNP	17620182	0	T	C	0.006	2.316258e-01	1.836354e-01	1.000000e-05	3.154231e-01	2.089578e-01	2.028364e-01	2.060932e-01
3	3L_17620319_SNP	17620319	2	T	C	0.042	5.287384e-02	7.092706e-02	1.000000e-05	1.608003e-01	4.570432e-01	4.581313e-01	4.602882e-01
3	3L_17620358_SNP	17620358	4	A	T	0.159	2.041731e-02	3.929834e-02	1.000000e-05	1.570983e-01	6.040719e-01	6.094017e-01	6.115601e-01
3	3L_17620388_SNP	17620388	5	A	C	0.153	2.176241e-02	3.995101e-02	1.000000e-05	1.315280e-01	5.866720e-01	5.934332e-01	5.966500e-01
3	3L_17620398_SNP	17620398	8	A	G	0.481	-5.733153e-02	2.876549e-02	1.000000e-05	8.424200e-02	4.789272e-02	4.678042e-02	4.995124e-02
3	3L_17620402_SNP	17620402	0	C	T	0.006	2.472783e-01	1.835124e-01	1.000000e-05	2.490326e-01	1.796637e-01	1.759495e-01	1.789833e-01
3	3L_17620525_SNP	17620525	6	C	G	0.377	2.883688e-02	2.974660e-02	1.000000e-05	1.000000e-05	3.337472e-01	3.359059e-01	3.440385e-01
3	3L_17620603_SNP	17620603	1	T	G	0.042	5.298388e-02	7.091719e-02	1.000000e-05	1.599541e-01	4.560461e-01	4.571632e-01	4.593408e-01
3	3L_17620633_SNP	17620633	7	G	T	0.422	-5.559912e-02	2.903377e-02	1.000000e-05	1.207955e-01	5.721447e-02	5.592677e-02	5.913968e-02
3	3L_17620710_SNP	17620710	1	C	T	0.048	7.885064e-02	6.637548e-02	1.000000e-05	1.262156e-01	2.365507e-01	2.355684e-01	2.389399e-01
3	3L_17620717_SNP	17620717	1	C	T	0.018	-1.680730e-01	1.063815e-01	1.000000e-05	1.000000e-05	1.160314e-01	1.149390e-01	1.201384e-01
3	3L_17620729_SNP	17620729	0	A	G	0.006	-3.338717e-01	1.803893e-01	2.551280e-01	7.930034e-01	6.596962e-02	6.082213e-02	6.748780e-02
3	3L_17620930_SNP	17620930	7	C	T	0.255	4.606651e-02	3.308571e-02	1.000000e-05	1.668477e-01	1.656822e-01	1.636457e-01	1.668832e-01
3	3L_17620959_SNP	17620959	4	C	A	0.250	4.898404e-02	3.295626e-02	1.000000e-05	1.753302e-01	1.390874e-01	1.369563e-01	1.402427e-01
3	3L_17620967_SNP	17620967	5	G	A	0.245	4.669407e-02	3.328769e-02	1.000000e-05	1.906958e-01	1.625611e-01	1.601505e-01	1.633028e-01
3	3L_17621046_SNP	17621046	0	T	C	0.012	-1.229914e-01	1.309518e-01	2.277292e-01	5.945186e-01	3.489871e-01	3.349735e-01	3.473096e-01
3	3L_17621080_SNP	17621080	0	A	C	0.006	2.127344e-01	1.837730e-01	1.000000e-05	1.213634e-01	2.486929e-01	2.479488e-01	2.513509e-01
3	3L_17621127_SNP	17621127	6	C	A	0.210	2.625182e-02	3.543460e-02	1.000000e-05	1.872417e-01	4.598294e-01	4.594259e-01	4.611083e-01
3	3L_17621134_SNP	17621134	1	G	A	0.018	2.131266e-01	1.058941e-01	1.000000e-05	2.127340e-01	4.576913e-02	4.422251e-02	4.714295e-02
3	3L_17621144_SNP	17621144	0	T	G	0.024	1.595983e-01	9.226885e-02	1.000000e-05	2.030991e-01	8.554094e-02	8.343378e-02	8.668989e-02
3	3L_17621147_SNP	17621147	8	C	G	0.388	3.364358e-02	2.973819e-02	1.000000e-05	7.553275e-03	2.595497e-01	2.601497e-01	2.664177e-01
3	3L_17621152_SNP	17621152	4	A	G	0.165	-3.864565e-02	3.861936e-02	1.000000e-05	1.000000e-05	3.184376e-01	3.202401e-01	3.384120e-01
3	3L_17621157_SNP	17621157	0	G	A	0.024	6.428826e-02	9.296282e-02	1.000000e-05	1.903675e-01	4.901872e-01	4.898958e-01	4.914300e-01
3	3L_17621205_SNP	17621205	5	A	G	0.074	1.690235e-02	5.515986e-02	1.000000e-05	2.382235e-01	7.596653e-01	7.557219e-01	7.561866e-01
3	3L_17621284_SNP	17621284	0	A	C	0.024	1.595983e-01	9.226885e-02	1.000000e-05	2.030991e-01	8.554094e-02	8.343378e-02	8.668989e-02
3	3L_17621344_DEL	17621344	1	T	TT	0.024	1.598077e-01	9.227353e-02	1.000000e-05	2.034144e-01	8.515064e-02	8.304548e-02	8.630016e-02
3	3L_17621350_SNP	17621350	6	T	C	0.235	5.862612e-02	3.380549e-02	1.000000e-05	2.823939e-02	8.473562e-02	8.355064e-02	8.761734e-02
3	3L_17621376_SNP	17621376	6	C	T	0.241	5.090592e-02	3.357511e-02	1.000000e-05	1.141667e-01	1.313757e-01	1.298845e-01	1.335298e-01
3	3L_17621401_SNP	17621401	9	G	A	0.195	-1.057846e-02	3.681595e-02	1.000000e-05	2.714366e-01	7.742153e-01	7.615956e-01	7.628582e-01
3	3L_17621461_SNP	17621461	0	C	T	0.006	5.951771e-02	1.844555e-01	1.000000e-05	2.059543e-01	7.473534e-01	7.503968e-01	7.510737e-01
3	3L_17621473_SNP	17621473	0	A	T	0.006	7.137133e-02	1.844301e-01	1.000000e-05	2.116185e-01	6.992644e-01	7.001024e-01	7.007684e-01
3	3L_17621543_SNP	17621543	0	T	C	0.006	2.316258e-01	1.836354e-01	1.000000e-05	3.154231e-01	2.089578e-01	2.028364e-01	2.060932e-01
3	3L_17621642_SNP	17621642	1	A	G	0.006	-3.367665e-02	1.844981e-01	1.000000e-05	2.352703e-01	8.553886e-01	8.516794e-01	8.519478e-01
3	3L_17621705_SNP	17621705	11	A	T	0.185	-4.047084e-03	3.783225e-02	1.000000e-05	2.519649e-01	9.149384e-01	9.000261e-01	9.008091e-01
3	3L_17621722_SNP	17621722	6	C	G	0.204	2.464405e-02	3.583597e-02	1.000000e-05	2.084995e-01	4.926077e-01	4.911802e-01	4.925175e-01
3	3L_17621759_SNP	17621759	0	T	C	0.012	-4.887869e-03	1.308625e-01	1.000000e-05	2.260757e-01	9.702499e-01	9.770102e-01	9.770867e-01
3	3L_17621936_SNP	17621936	4	C	T	0.079	6.108693e-03	5.317111e-02	1.000000e-05	2.273564e-01	9.086732e-01	9.090015e-01	9.091445e-01
3	3L_17622033_SNP	17622033	1	G	A	0.030	-4.276341e-02	8.346490e-02	1.000000e-05	1.887355e-01	6.090856e-01	6.111079e-01	6.123509e-01
3	3L_17622136_SNP	17622136	4	T	C	0.079	6.108693e-03	5.317111e-02	1.000000e-05	2.273564e-01	9.086732e-01	9.090015e-01	9.091445e-01
3	3L_17622200_SNP	17622200	0	A	G	0.012	-4.887869e-03	1.308625e-01	1.000000e-05	2.260757e-01	9.702499e-01	9.770102e-01	9.770867e-01
3	3L_17622382_SNP	17622382	1	T	C	0.012	6.301072e-02	1.307763e-01	1.000000e-05	2.945086e-01	6.305680e-01	6.188867e-01	6.207733e-01
3	3L_17622468_SNP	17622468	9	T	C	0.390	-3.691196e-02	2.977467e-02	1.000000e-05	1.000000e-05	2.168324e-01	2.167402e-01	2.276562e-01
3	3L_17622477_SNP	17622477	10	T	C	0.386	-4.668256e-02	2.984224e-02	1.000000e-05	1.000000e-05	1.196488e-01	1.185737e-01	1.255788e-01
3	3L_17622559_SNP	17622559	2	T	A	0.042	7.877426e-02	7.078211e-02	1.000000e-05	1.076735e-01	2.673552e-01	2.670832e-01	2.707086e-01
3	3L_17622585_SNP	17622585	1	A	G	0.042	5.298388e-02	7.091719e-02	1.000000e-05	1.599541e-01	4.560461e-01	4.571632e-01	4.593408e-01
3	3L_17622589_SNP	17622589	33	A	G	0.437	2.156461e-02	3.187627e-02	1.000000e-05	1.000000e-05	4.996586e-01	5.070618e-01	5.234846e-01
3	3L_17622608_SNP	17622608	8	T	A	0.469	-2.273884e-02	2.909065e-02	1.000000e-05	1.000000e-05	4.355310e-01	4.405714e-01	4.578286e-01
3	3L_17622645_SNP	17622645	1	A	T	0.072	7.846431e-02	5.510408e-02	4.297145e-01	8.076514e-01	1.563440e-01	1.507913e-01	1.640825e-01
3	3L_17622662_SNP	17622662	8	T	A	0.131	1.565572e-02	4.305279e-02	1.000000e-05	2.341598e-01	7.165895e-01	7.135723e-01	7.141053e-01
3	3L_17622666_SNP	17622666	1	A	G	0.030	6.126656e-02	8.358517e-02	6.622132e-02	2.928755e-01	4.646022e-01	4.568818e-01	4.589468e-01
3	3L_17622717_SNP	17622717	0	A	C	0.012	-4.887869e-03	1.308625e-01	1.000000e-05	2.260757e-01	9.702499e-01	9.770102e-01	9.770867e-01
3	3L_17622718_SNP	17622718	0	C	T	0.012	-4.887869e-03	1.308625e-01	1.000000e-05	2.260757e-01	9.702499e-01	9.770102e-01	9.770867e-01
3	3L_17622719_INS	17622719	1	CGTACGTA	C	0.012	-6.462845e-03	1.308668e-01	1.000000e-05	2.248446e-01	9.606719e-01	9.674530e-01	9.675631e-01
3	3L_17622720_SNP	17622720	11	C	T	0.306	2.677311e-02	3.179962e-02	1.000000e-05	1.000000e-05	4.010375e-01	4.049949e-01	4.278000e-01
3	3L_17622740_SNP	17622740	7	C	G	0.466	-4.923873e-02	2.881225e-02	1.000000e-05	1.000000e-05	8.932888e-02	8.816380e-02	9.460753e-02
3	3L_17622761_SNP	17622761	8	T	C	0.369	-2.451240e-02	3.008416e-02	1.000000e-05	2.250587e-02	4.163575e-01	4.207045e-01	4.281147e-01
3	3L_17622780_SNP	17622780	10	G	C	0.304	2.427790e-02	3.176729e-02	1.000000e-05	1.000000e-05	4.458079e-01	4.511946e-01	4.675918e-01
3	3L_17622833_SNP	17622833	12	C	T	0.372	3.487584e-02	3.035615e-02	1.000000e-05	5.569329e-03	2.522547e-01	2.527276e-01	2.588918e-01
3	3L_17622853_SNP	17622853	0	G	A	0.024	6.428826e-02	9.296282e-02	1.000000e-05	1.903675e-01	4.901872e-01	4.898958e-01	4.914300e-01
3	3L_17622871_SNP	17622871	0	G	T	0.006	-3.584821e-01	1.824034e-01	1.000000e-05	1.810874e-01	5.104508e-02	4.955180e-02	5.257675e-02
3	3L_17622897_SNP	17622897	7	T	A	0.354	-2.296125e-02	3.026485e-02	1.000000e-05	2.295959e-02	4.491216e-01	4.545327e-01	4.624700e-01
3	3L_17622931_SNP	17622931	3	A	G	0.055	-5.313314e-02	6.293706e-02	5.964260e-02	3.927890e-01	3.997578e-01	3.868622e-01	3.915259e-01
3	3L_17623011_SNP	17623011	10	T	G	0.500	-3.320306e-03	2.926954e-02	1.000000e-05	2.130361e-01	9.098196e-01	9.209981e-01	9.215002e-01
3	3L_17623026_SNP	17623026	9	C	A	0.497	-4.646314e-03	2.917683e-02	1.000000e-05	2.078831e-01	8.736681e-01	8.831797e-01	8.838113e-01
3	3L_17623039_SNP	17623039	1	T	C	0.006	1.853248e-01	1.839551e-01	1.000000e-05	2.324396e-01	3.151866e-01	3.113915e-01	3.136012e-01
3	3L_17623057_SNP	17623057	2	T	C	0.024	7.587425e-02	9.303928e-02	4.403580e-02	2.832664e-01	4.159503e-01	4.090143e-01	4.110637e-01
3	3L_17623060_SNP	17623060	0	A	C	0.048	-9.874862e-02	6.620488e-02	1.000000e-05	8.784918e-02	1.377122e-01	1.364187e-01	1.403626e-01
3	3L_17623083_SNP	17623083	4	G	A	0.049	-4.345101e-02	6.661067e-02	2.775454e-02	3.451204e-01	5.151015e-01	5.015516e-01	5.049917e-01
3	3L_17623116_SNP	17623116	4	G	C	0.091	-9.230226e-02	4.931505e-02	1.000000e-05	2.006013e-01	6.300945e-02	6.116864e-02	6.430548e-02
3	3L_17623127_SNP	17623127	9	A	G	0.491	-5.931951e-03	2.918005e-02	1.000000e-05	1.980537e-01	8.391590e-01	8.493901e-01	8.503750e-01
3	3L_17623232_SNP	17623232	8	A	G	0.244	-6.056468e-02	3.354623e-02	1.000000e-05	1.000000e-05	7.282267e-02	7.166842e-02	7.600236e-02
3	3L_17623246_DEL	17623246	20	G	GTGGGAG	0.041	1.182055e-01	7.612209e-02	1.000000e-05	2.394914e-01	1.223656e-01	1.193685e-01	1.226119e-01
3	3L_17623310_SNP	17623310	5	C	T	0.282	3.690587e-02	3.188658e-02	1.000000e-05	1.000000e-05	2.487673e-01	2.491824e-01	2.564452e-01
3	3L_17623341_SNP	17623341	0	G	T	0.006	2.095078e-01	1.837954e-01	1.000000e-05	6.685302e-02	2.559712e-01	2.561288e-01	2.606771e-01
3	3L_17623351_INS	17623351	31	GTCAGTGGCATGGGGCTATCAGCTT	A	0.153	6.291476e-02	4.335261e-02	1.000000e-05	1.000000e-05	1.486020e-01	1.477209e-01	1.543240e-01
3	3L_17623401_INS	17623401	3	AATATA	GT	0.133	2.316611e-02	4.209185e-02	1.000000e-05	2.116158e-01	5.828050e-01	5.819767e-01	5.829574e-01
3	3L_17623409_SNP	17623409	0	T	A	0.024	1.595983e-01	9.226885e-02	1.000000e-05	2.030991e-01	8.554094e-02	8.343378e-02	8.668989e-02
3	3L_17623421_DEL	17623421	3	A	AACTT	0.133	2.316611e-02	4.209185e-02	1.000000e-05	2.116158e-01	5.828050e-01	5.819767e-01	5.829574e-01
3	3L_17623466_DEL	17623466	11	A	ACTGTGCATAAA	0.070	-5.935867e-02	5.733379e-02	1.000000e-05	1.000000e-05	3.020266e-01	3.034679e-01	3.162751e-01
3	3L_17623578_SNP	17623578	3	T	C	0.036	6.569749e-02	7.633651e-02	1.000000e-05	1.725738e-01	3.906832e-01	3.900790e-01	3.922371e-01
3	3L_17623603_SNP	17623603	0	T	C	0.006	-7.569626e-02	1.844197e-01	1.000000e-05	2.320320e-01	6.820004e-01	6.791519e-01	6.797661e-01
3	3L_17623605_SNP	17623605	0	G	T	0.012	-4.887869e-03	1.308625e-01	1.000000e-05	2.260757e-01	9.702499e-01	9.770102e-01	9.770867e-01
3	3L_17623655_SNP	17623655	11	G	A	0.274	3.927434e-02	3.278780e-02	1.740395e-02	3.077671e-01	2.326892e-01	2.268289e-01	2.299090e-01
3	3L_17623664_SNP	17623664	8	T	G	0.294	4.567477e-02	3.173290e-02	1.000000e-05	2.117051e-01	1.519343e-01	1.492082e-01	1.523613e-01
3	3L_17623680_SNP	17623680	11	C	T	0.344	-2.827882e-02	3.084936e-02	5.480982e-02	3.285167e-01	3.606431e-01	3.517152e-01	3.547486e-01
3	3L_17623688_SNP	17623688	6	C	A	0.136	2.301224e-02	4.215256e-02	1.000000e-05	1.432420e-01	5.858487e-01	5.916366e-01	5.943322e-01
3	3L_17623730_SNP	17623730	1	T	C	0.030	6.318008e-02	8.358841e-02	7.042906e-02	2.975015e-01	4.508120e-01	4.430131e-01	4.452060e-01
3	3L_17623790_SNP	17623790	7	A	G	0.124	-1.665047e-04	4.395615e-02	1.000000e-05	2.354630e-01	9.969822e-01	9.789028e-01	9.791775e-01
3	3L_17624022_DEL	17624022	0	T	TCGCTGATATCAGTTGTACACGCATTTATGTT	0.006	6.006271e-02	1.844543e-01	1.000000e-05	2.533909e-01	7.451192e-01	7.380971e-01	7.388144e-01
3	3L_17624023_SNP	17624023	3	T	C	0.036	4.168543e-02	7.643818e-02	1.000000e-05	1.775360e-01	5.862460e-01	5.888943e-01	5.904343e-01
3	3L_17624037_SNP	17624037	4	T	G	0.030	2.905497e-02	8.352401e-02	1.000000e-05	2.022705e-01	7.283833e-01	7.315537e-01	7.323319e-01
3	3L_17624067_SNP	17624067	1	A	G	0.042	5.298388e-02	7.091719e-02	1.000000e-05	1.599541e-01	4.560461e-01	4.571632e-01	4.593408e-01
3	3L_17624133_SNP	17624133	0	A	G	0.012	-4.887869e-03	1.308625e-01	1.000000e-05	2.260757e-01	9.702499e-01	9.770102e-01	9.770867e-01
3	3L_17624134_SNP	17624134	0	A	T	0.012	-4.887869e-03	1.308625e-01	1.000000e-05	2.260757e-01	9.702499e-01	9.770102e-01	9.770867e-01
3	3L_17624155_SNP	17624155	0	A	G	0.006	-7.368604e-02	1.844246e-01	1.000000e-05	1.949027e-01	6.900048e-01	6.934920e-01	6.944778e-01
3	3L_17624230_SNP	17624230	0	A	G	0.006	-9.465306e-03	1.845118e-01	1.000000e-05	2.302720e-01	9.591488e-01	9.568826e-01	9.569532e-01
3	3L_17624306_SNP	17624306	3	G	A	0.006	5.800934e-02	1.844684e-01	1.000000e-05	2.066503e-01	7.535608e-01	7.566432e-01	7.572985e-01
3	3L_17624384_SNP	17624384	10	C	A	0.196	-4.946453e-03	3.685136e-02	1.000000e-05	2.712975e-01	8.933855e-01	8.723390e-01	8.741494e-01
3	3L_17624437_SNP	17624437	0	A	G	0.018	-2.553287e-01	1.053244e-01	1.000000e-05	1.000000e-05	1.641513e-02	1.582393e-02	1.875044e-02
3	3L_17624466_SNP	17624466	8	T	C	0.056	-2.841196e-02	6.323130e-02	7.435328e-02	3.199548e-01	6.537769e-01	6.403176e-01	6.433804e-01
3	3L_17624524_SNP	17624524	11	T	C	0.146	1.727758e-02	4.149905e-02	1.000000e-05	6.392034e-02	6.777014e-01	6.940894e-01	7.047496e-01
3	3L_17624527_SNP	17624527	6	T	G	0.049	1.594050e-02	6.669737e-02	1.000000e-05	2.052779e-01	8.114023e-01	8.170601e-01	8.177184e-01
3	3L_17624568_SNP	17624568	12	T	G	0.096	-3.946256e-02	4.986801e-02	7.683082e-04	3.078266e-01	4.298747e-01	4.207615e-01	4.231567e-01
3	3L_17624572_SNP	17624572	1	A	G	0.024	-2.931470e-02	9.339712e-02	1.478920e-01	4.823826e-01	7.540126e-01	7.173587e-01	7.380376e-01
3	3L_17624578_SNP	17624578	6	A	G	0.111	-2.714373e-02	4.594255e-02	1.000000e-05	2.864454e-01	5.554454e-01	5.463339e-01	5.480358e-01
3	3L_17624633_SNP	17624633	12	A	G	0.455	9.051162e-03	2.956871e-02	1.000000e-05	2.021192e-01	7.599075e-01	7.646320e-01	7.653811e-01
3	3L_17624645_SNP	17624645	0	T	C	0.006	-1.569661e-01	1.841106e-01	1.000000e-05	2.376556e-01	3.951294e-01	3.909341e-01	3.926977e-01
3	3L_17624669_SNP	17624669	0	A	G	0.018	-2.553287e-01	1.053244e-01	1.000000e-05	1.000000e-05	1.641513e-02	1.582393e-02	1.875044e-02
3	3L_17624671_SNP	17624671	2	T	G	0.018	9.660022e-02	1.073955e-01	1.267409e-01	3.636856e-01	3.696995e-01	3.608980e-01	3.647743e-01
3	3L_17624675_SNP	17624675	2	G	A	0.054	3.832580e-02	6.298402e-02	1.000000e-05	2.300356e-01	5.436874e-01	5.405666e-01	5.416292e-01
3	3L_17624822_SNP	17624822	4	C	G	0.122	2.906216e-02	4.384125e-02	1.000000e-05	2.064759e-01	5.083170e-01	5.070752e-01	5.083657e-01
3	3L_17624876_SNP	17624876	12	T	C	0.256	-8.156329e-04	3.373136e-02	1.000000e-05	2.284267e-01	9.807379e-01	9.814343e-01	9.814637e-01
3	3L_17624926_SNP	17624926	0	A	C	0.006	2.095078e-01	1.837954e-01	1.000000e-05	6.685302e-02	2.559712e-01	2.561288e-01	2.606771e-01
3	3L_17624927_SNP	17624927	10	T	A	0.437	5.283735e-03	2.950518e-02	1.000000e-05	2.619705e-01	8.580947e-01	8.440303e-01	8.450919e-01
3	3L_17624928_SNP	17624928	0	C	T	0.006	-1.929337e-01	1.840468e-01	4.778496e-02	3.198232e-01	2.960305e-01	2.888160e-01	2.918229e-01
3	3L_17624952_SNP	17624952	7	G	T	0.025	-5.971233e-02	9.303066e-02	1.000000e-05	1.207899e-01	5.218518e-01	5.265764e-01	5.302565e-01
3	3L_17624983_SNP	17624983	5	T	G	0.098	3.100635e-02	4.836927e-02	1.000000e-05	5.744806e-02	5.223846e-01	5.299846e-01	5.372412e-01
3	3L_17624986_SNP	17624986	1	T	G	0.018	6.573295e-02	1.070568e-01	1.000000e-05	1.992546e-01	5.400554e-01	5.398745e-01	5.411207e-01
3	3L_17625012_SNP	17625012	14	C	A	0.357	-2.772307e-02	3.094104e-02	2.811762e-01	6.490188e-01	3.715520e-01	3.565898e-01	3.741729e-01
3	3L_17625016_SNP	17625016	6	A	C	0.105	4.702283e-02	4.701928e-02	1.000000e-05	1.000000e-05	3.187295e-01	3.205386e-01	3.333661e-01
3	3L_17625018_SNP	17625018	4	C	T	0.110	5.035089e-02	4.578936e-02	1.000000e-05	1.000000e-05	2.730899e-01	2.739461e-01	2.828897e-01
3	3L_17625084_SNP	17625084	4	T	C	0.128	7.558306e-02	4.258867e-02	1.000000e-05	1.000000e-05	7.777654e-02	7.661396e-02	8.357977e-02
3	3L_17625128_SNP	17625128	0	G	T	0.024	2.660915e-02	9.307372e-02	1.000000e-05	2.413459e-01	7.753163e-01	7.705376e-01	7.710070e-01
3	3L_17625168_SNP	17625168	0	A	G	0.018	2.069391e-01	1.059621e-01	1.000000e-05	7.818148e-02	5.250658e-02	5.135481e-02	5.466236e-02
3	3L_17625174_SNP	17625174	0	C	G	0.054	8.346402e-02	6.269896e-02	1.000000e-05	1.925936e-01	1.849529e-01	1.824532e-01	1.854969e-01
3	3L_17625230_SNP	17625230	0	T	C	0.006	-2.246987e-02	1.845050e-01	1.000000e-05	2.382003e-01	9.032169e-01	8.969203e-01	8.971803e-01
3	3L_17625252_SNP	17625252	7	C	T	0.460	-2.273965e-02	2.903809e-02	1.000000e-05	1.557392e-01	4.346856e-01	4.358704e-01	4.381397e-01
3	3L_17625288_SNP	17625288	1	T	G	0.024	-2.998689e-03	9.310313e-02	1.000000e-05	2.269502e-01	9.743447e-01	9.800397e-01	9.800927e-01
3	3L_17625363_SNP	17625363	10	T	A	0.177	-5.108616e-02	3.820113e-02	3.387882e-01	7.529898e-01	1.829561e-01	1.748084e-01	1.870155e-01
3	3L_17625373_SNP	17625373	6	T	C	0.111	5.136116e-02	4.581774e-02	1.000000e-05	1.000000e-05	2.639119e-01	2.645961e-01	2.743606e-01
3	3L_17625406_SNP	17625406	6	A	T	0.099	3.832107e-02	4.835399e-02	1.000000e-05	1.832622e-01	4.291939e-01	4.285608e-01	4.304178e-01
3	3L_17625415_INS	17625415	25	TTGTTATT	T	0.245	-1.081188e-02	3.577379e-02	1.169758e-02	3.201515e-01	7.628557e-01	7.405662e-01	7.443787e-01
3	3L_17625418_SNP	17625418	3	C	A	0.006	6.496409e-02	1.844544e-01	1.000000e-05	2.531252e-01	7.251380e-01	7.184703e-01	7.192083e-01
3	3L_17625523_SNP	17625523	13	A	G	0.058	3.602124e-03	6.318226e-02	1.000000e-05	2.269247e-01	9.546045e-01	9.570826e-01	9.571584e-01
3	3L_17625603_SNP	17625603	7	T	C	0.019	-1.064459e-01	1.068961e-01	1.000000e-05	1.126262e-01	3.208021e-01	3.212142e-01	3.247267e-01
3	3L_17625618_INS	17625618	18	CT	C	0.100	-3.608751e-02	4.998500e-02	1.058255e-01	1.000000e+05	4.713306e-01	4.494963e-01	4.609882e-01
3	3L_17625674_SNP	17625674	7	T	C	0.050	9.755916e-02	6.628854e-02	1.000000e-05	1.897038e-01	1.429857e-01	1.406206e-01	1.438512e-01
3	3L_17625684_SNP	17625684	11	G	T	0.019	-3.959336e-02	1.076607e-01	6.518999e-02	2.263937e-01	7.135201e-01	7.117856e-01	7.123147e-01
3	3L_17625695_SNP	17625695	12	A	G	0.083	-7.285688e-03	5.328800e-02	1.000000e-05	1.824726e-01	8.914155e-01	9.217964e-01	9.250631e-01
3	3L_17625769_SNP	17625769	20	C	A	0.115	-7.920661e-04	4.742438e-02	1.000000e-05	2.310066e-01	9.866947e-01	9.800880e-01	9.801451e-01
3	3L_17625777_DEL	17625777	10	G	GCTCCTAG	0.006	1.109913e-02	1.845463e-01	1.000000e-05	2.363993e-01	9.521142e-01	9.435855e-01	9.437913e-01
3	3L_17625780_SNP	17625780	18	G	C	0.120	-4.973163e-03	4.622091e-02	1.000000e-05	2.340327e-01	9.144465e-01	9.102517e-01	9.104250e-01
3	3L_17625788_SNP	17625788	21	A	T	0.231	-3.346197e-02	3.592522e-02	2.261730e-01	5.932490e-01	3.529819e-01	3.380171e-01	3.511732e-01
3	3L_17625807_SNP	17625807	17	G	C	0.106	1.455268e-02	4.862680e-02	1.000000e-05	2.070521e-01	7.651063e-01	7.684902e-01	7.691241e-01
3	3L_17625837_SNP	17625837	17	G	C	0.013	1.622518e-01	1.311353e-01	2.816884e-01	5.741184e-01	2.177286e-01	2.101050e-01	2.191227e-01
3	3L_17625838_SNP	17625838	26	C	A	0.169	2.555017e-02	4.114575e-02	1.000000e-05	1.847378e-01	5.354729e-01	5.366178e-01	5.380875e-01
3	3L_17625839_DEL	17625839	15	C	AATTTTCAGTAAAATAATTTGTTTGCTTATAT	0.013	1.638559e-01	1.311070e-01	2.803368e-01	5.722043e-01	2.131362e-01	2.056348e-01	2.144664e-01
3	3L_17625849_SNP	17625849	25	C	A	0.119	4.864205e-03	4.753088e-02	1.000000e-05	2.229502e-01	9.186121e-01	9.225670e-01	9.227403e-01
3	3L_17625862_SNP	17625862	32	C	T	0.110	2.015455e-02	5.033299e-02	1.000000e-05	2.056992e-01	6.893590e-01	6.910394e-01	6.918097e-01
3	3L_17625953_SNP	17625953	19	T	C	0.020	4.503705e-02	1.072400e-01	1.000000e-05	2.642455e-01	6.750540e-01	6.666816e-01	6.677239e-01
3	3L_17626038_SNP	17626038	21	A	G	0.190	-1.202125e-02	3.864177e-02	3.143557e-02	3.273396e-01	7.561189e-01	7.334336e-01	7.377601e-01
3	3L_17626053_DEL	17626053	22	T	TT	0.041	5.466369e-03	7.669402e-02	1.000000e-05	2.315350e-01	9.432647e-01	9.401673e-01	9.402723e-01
3	3L_17626054_SNP	17626054	33	G	T	0.015	-5.910294e-02	1.309758e-01	1.000000e-05	1.718092e-01	6.523978e-01	6.576360e-01	6.593395e-01
3	3L_17626070_SNP	17626070	33	G	C	0.148	1.023528e-02	4.456205e-02	1.000000e-05	2.092755e-01	8.186186e-01	8.235650e-01	8.241083e-01
3	3L_17626074_SNP	17626074	18	A	G	0.313	-3.444442e-03	3.238132e-02	1.000000e-05	2.184616e-01	9.154162e-01	9.231547e-01	9.234420e-01
3	3L_17626110_SNP	17626110	10	G	A	0.139	-8.946316e-04	4.227450e-02	1.000000e-05	2.405869e-01	9.831415e-01	9.637295e-01	9.642304e-01
3	3L_17626162_SNP	17626162	3	A	G	0.067	4.203994e-02	5.732103e-02	1.000000e-05	1.877555e-01	4.643416e-01	4.638655e-01	4.655290e-01
3	3L_17626163_SNP	17626163	2	A	G	0.066	4.354121e-02	5.730191e-02	1.000000e-05	1.939102e-01	4.484184e-01	4.473570e-01	4.490106e-01
3	3L_17626166_SNP	17626166	2	A	G	0.066	4.354121e-02	5.730191e-02	1.000000e-05	1.939102e-01	4.484184e-01	4.473570e-01	4.490106e-01
3	3L_17626186_SNP	17626186	2	G	A	0.066	4.354121e-02	5.730191e-02	1.000000e-05	1.939102e-01	4.484184e-01	4.473570e-01	4.490106e-01
3	3L_17626191_SNP	17626191	26	T	A	0.218	2.039393e-02	3.734138e-02	1.748702e-02	3.112215e-01	5.856972e-01	5.726793e-01	5.751376e-01
3	3L_17626192_SNP	17626192	22	A	C	0.247	-2.046914e-03	3.532285e-02	1.000000e-05	2.256649e-01	9.538592e-01	9.586262e-01	9.587192e-01
3	3L_17626215_SNP	17626215	2	G	A	0.048	4.073159e-02	6.659213e-02	1.000000e-05	1.767416e-01	5.416010e-01	5.433373e-01	5.449638e-01
3	3L_17626235_SNP	17626235	6	G	A	0.204	1.623368e-02	3.586788e-02	1.671485e-02	3.103229e-01	6.514301e-01	6.360221e-01	6.386306e-01
3	3L_17626338_DEL	17626338	4	G	TCGC	0.085	-2.595398e-02	5.137003e-02	1.000000e-05	7.533125e-02	6.140634e-01	6.255484e-01	6.329057e-01
3	3L_17626438_INS	17626438	6	TTGAGCAAGGAGCCATGCCAGCCGTACCGTCATCAATCCA	G	0.006	-2.010467e-02	1.845271e-01	1.000000e-05	2.374480e-01	9.133718e-01	9.070456e-01	9.072830e-01
3	3L_17626459_SNP	17626459	2	A	T	0.006	-1.824943e-02	1.845145e-01	1.000000e-05	2.351425e-01	9.213329e-01	9.162007e-01	9.163851e-01
3	3L_17626495_SNP	17626495	6	T	G	0.099	3.130726e-02	4.838440e-02	1.000000e-05	1.887500e-01	5.184915e-01	5.188327e-01	5.202934e-01
3	3L_17626498_SNP	17626498	9	C	T	0.264	3.590046e-02	3.297366e-02	1.000000e-05	1.315147e-01	2.778370e-01	2.773050e-01	2.804392e-01
3	3L_17626523_SNP	17626523	3	T	G	0.012	1.615023e-01	1.302757e-01	1.000000e-05	2.834728e-01	2.168373e-01	2.117338e-01	2.147121e-01
3	3L_17626634_SNP	17626634	0	T	C	0.018	-2.067690e-01	1.059641e-01	1.000000e-05	2.429855e-01	5.270315e-02	5.083539e-02	5.385230e-02
3	3L_17626645_SNP	17626645	9	C	T	0.434	-2.718714e-02	2.936063e-02	1.000000e-05	1.052134e-01	3.558044e-01	3.572245e-01	3.607467e-01
3	3L_17626686_SNP	17626686	5	G	A	0.129	1.659027e-02	4.299090e-02	1.000000e-05	1.110770e-01	7.000634e-01	7.148186e-01	7.208043e-01
3	3L_17626697_SNP	17626697	1	A	G	0.006	-3.166037e-01	1.828730e-01	1.000000e-05	9.644859e-02	8.526049e-02	8.386935e-02	8.749130e-02
3	3L_17626728_SNP	17626728	0	T	G	0.006	6.006271e-02	1.844543e-01	1.000000e-05	2.533909e-01	7.451192e-01	7.380971e-01	7.388144e-01
3	3L_17626730_SNP	17626730	0	A	G	0.006	2.472783e-01	1.835124e-01	1.000000e-05	2.490326e-01	1.796637e-01	1.759495e-01	1.789833e-01
3	3L_17626740_SNP	17626740	3	T	C	0.255	2.502815e-02	3.281985e-02	1.000000e-05	2.863350e-02	4.467891e-01	4.520639e-01	4.599062e-01
3	3L_17626747_SNP	17626747	10	A	G	0.203	-4.592949e-02	3.624172e-02	1.000000e-05	4.282468e-02	2.068194e-01	2.064760e-01	2.111661e-01
3	3L_17626759_SNP	17626759	12	A	G	0.462	-7.565867e-03	2.953941e-02	1.000000e-05	2.349028e-01	7.981692e-01	7.945681e-01	7.949316e-01
3	3L_17626776_SNP	17626776	4	C	T	0.122	1.592645e-02	4.388183e-02	1.000000e-05	1.143781e-01	7.171118e-01	7.329409e-01	7.389852e-01
3	3L_17626783_SNP	17626783	0	T	C	0.006	1.504006e-01	1.841437e-01	1.000000e-05	2.495049e-01	4.152379e-01	4.103016e-01	4.120091e-01
3	3L_17626801_SNP	17626801	4	T	G	0.018	-3.177534e-02	1.071679e-01	1.000000e-05	1.771261e-01	7.672185e-01	7.772049e-01	7.789824e-01
3	3L_17626818_SNP	17626818	3	G	A	0.158	4.194007e-02	3.918186e-02	1.982037e-02	3.073263e-01	2.859954e-01	2.793011e-01	2.821637e-01
3	3L_17626821_SNP	17626821	0	T	C	0.024	8.200964e-03	9.309445e-02	1.000000e-05	2.395981e-01	9.299090e-01	9.212011e-01	9.214956e-01
3	3L_17626853_SNP	17626853	0	A	C	0.012	-1.831240e-01	1.300888e-01	1.000000e-05	6.864441e-02	1.610945e-01	1.600878e-01	1.643309e-01
3	3L_17626854_SNP	17626854	0	T	A	0.012	-1.831240e-01	1.300888e-01	1.000000e-05	6.864441e-02	1.610945e-01	1.600878e-01	1.643309e-01
3	3L_17626859_SNP	17626859	0	G	T	0.006	-6.749684e-02	1.844389e-01	1.000000e-05	1.545853e-01	7.148626e-01	7.254763e-01	7.282324e-01
3	3L_17626882_SNP	17626882	2	T	A	0.084	3.638972e-02	5.130295e-02	1.000000e-05	2.853940e-01	4.791269e-01	4.707942e-01	4.726583e-01
3	3L_17626903_SNP	17626903	5	T	C	0.110	4.982752e-02	4.581026e-02	1.000000e-05	1.000000e-05	2.783072e-01	2.792640e-01	2.881953e-01
3	3L_17626938_SNP	17626938	1	A	T	0.042	3.850411e-02	7.097886e-02	2.843176e-02	3.415502e-01	5.882203e-01	5.720237e-01	5.757040e-01
3	3L_17627055_SNP	17627055	1	T	G	0.036	1.719441e-02	7.651996e-02	1.635268e-02	2.478122e-01	8.224852e-01	8.156852e-01	8.162111e-01
3	3L_17627068_SNP	17627068	5	A	G	0.153	-4.007332e-02	3.986555e-02	1.000000e-05	1.000000e-05	3.162579e-01	3.180111e-01	3.285856e-01
3	3L_17627104_SNP	17627104	1	T	C	0.042	5.270539e-02	7.091844e-02	1.000000e-05	1.620866e-01	4.584212e-01	4.594624e-01	4.615883e-01
3	3L_17627105_SNP	17627105	0	G	T	0.042	5.355492e-02	7.090534e-02	1.000000e-05	1.595509e-01	4.511383e-01	4.521836e-01	4.543809e-01
3	3L_17627107_SNP	17627107	0	T	G	0.042	5.355492e-02	7.090534e-02	1.000000e-05	1.595509e-01	4.511383e-01	4.521836e-01	4.543809e-01
3	3L_17627108_SNP	17627108	0	T	C	0.042	5.355492e-02	7.090534e-02	1.000000e-05	1.595509e-01	4.511383e-01	4.521836e-01	4.543809e-01
3	3L_17627163_SNP	17627163	2	T	C	0.036	7.512109e-02	7.627541e-02	1.000000e-05	1.724020e-01	3.261229e-01	3.248038e-01	3.272443e-01
3	3L_17627195_SNP	17627195	2	G	A	0.036	4.129948e-02	7.643074e-02	1.000000e-05	1.772763e-01	5.896788e-01	5.924357e-01	5.939786e-01
3	3L_17627199_SNP	17627199	3	C	T	0.036	5.169880e-02	7.640132e-02	1.000000e-05	1.845853e-01	4.995545e-01	4.998619e-01	5.014488e-01
3	3L_17627237_SNP	17627237	3	G	A	0.158	4.932944e-02	3.912093e-02	1.000000e-05	1.000000e-05	2.090970e-01	2.088945e-01	2.183421e-01
3	3L_17627238_SNP	17627238	4	A	G	0.159	3.607168e-02	3.923050e-02	1.000000e-05	1.000000e-05	3.591784e-01	3.619712e-01	3.748568e-01
3	3L_17627242_SNP	17627242	1	G	A	0.042	5.298388e-02	7.091719e-02	1.000000e-05	1.599541e-01	4.560461e-01	4.571632e-01	4.593408e-01
3	3L_17627249_SNP	17627249	6	T	G	0.136	5.708152e-02	4.195712e-02	1.000000e-05	1.000000e-05	1.755248e-01	1.749036e-01	1.818858e-01
3	3L_17627260_SNP	17627260	3	T	C	0.012	1.596114e-01	1.310412e-01	2.674684e-01	5.573653e-01	2.249429e-01	2.170763e-01	2.257108e-01
3	3L_17627263_SNP	17627263	3	T	C	0.012	1.596114e-01	1.310412e-01	2.674684e-01	5.573653e-01	2.249429e-01	2.170763e-01	2.257108e-01
3	3L_17627282_SNP	17627282	5	G	T	0.135	5.708736e-02	4.193664e-02	1.000000e-05	1.000000e-05	1.752712e-01	1.746473e-01	1.818421e-01
3	3L_17627369_SNP	17627369	1	A	C	0.024	-1.855777e-01	9.198251e-02	1.000000e-05	2.114730e-01	4.525088e-02	4.371431e-02	4.662671e-02
3	3L_17627372_SNP	17627372	0	C	T	0.006	1.848751e-01	1.839545e-01	1.000000e-05	2.319240e-01	3.163573e-01	3.125849e-01	3.147871e-01
3	3L_17627379_SNP	17627379	11	T	C	0.299	-2.532786e-02	3.199763e-02	1.000000e-05	2.587329e-01	4.297502e-01	4.241563e-01	4.258586e-01
3	3L_17627382_SNP	17627382	1	G	A	0.006	9.848888e-03	1.845150e-01	1.000000e-05	2.242857e-01	9.574956e-01	9.648891e-01	9.650153e-01
3	3L_17627425_SNP	17627425	0	T	G	0.012	1.614852e-01	1.302614e-01	1.000000e-05	2.764173e-01	2.168356e-01	2.119533e-01	2.148916e-01
3	3L_17627456_INS	17627456	3	TAT	T	0.006	-1.230068e-01	1.843152e-01	3.994744e-02	3.416669e-01	5.054613e-01	4.922018e-01	4.955955e-01
3	3L_17627461_SNP	17627461	0	A	T	0.006	2.493934e-01	1.834952e-01	1.000000e-05	8.361096e-02	1.759497e-01	1.749517e-01	1.789960e-01
3	3L_17627550_SNP	17627550	12	G	A	0.282	3.165786e-02	3.263856e-02	1.000000e-05	7.416533e-02	3.334812e-01	3.350202e-01	3.394694e-01
3	3L_17627724_DEL	17627724	8	TCA	T	0.119	1.583038e-02	4.494099e-02	1.000000e-05	2.559107e-01	7.250989e-01	7.181718e-01	7.189620e-01
3	3L_17627753_DEL	17627753	2	T	TATGAGTGAAATAAAACTTGTGTATTTCACCAAAT	0.006	-3.167251e-01	1.828751e-01	1.000000e-05	9.550206e-02	8.514535e-02	8.375884e-02	8.738552e-02
3	3L_17627763_SNP	17627763	10	A	T	0.114	1.549585e-02	4.604807e-02	1.000000e-05	2.444439e-01	7.369078e-01	7.321954e-01	7.327720e-01
3	3L_17627782_SNP	17627782	8	G	C	0.006	-1.589741e-02	1.845368e-01	1.000000e-05	2.247843e-01	9.314529e-01	9.346516e-01	9.347823e-01
3	3L_17627814_SNP	17627814	4	A	T	0.006	2.143186e-01	1.837755e-01	1.000000e-05	1.206430e-01	2.452071e-01	2.444369e-01	2.478576e-01
3	3L_17627823_SNP	17627823	23	T	G	0.490	1.216944e-02	3.057593e-02	6.949488e-02	3.604367e-01	6.911363e-01	6.691786e-01	6.751493e-01
3	3L_17627834_SNP	17627834	18	G	A	0.333	1.687644e-02	3.183645e-02	1.000000e-05	1.814070e-01	5.967522e-01	5.996905e-01	6.010953e-01
3	3L_17627865_SNP	17627865	0	C	T	0.006	-3.153974e-01	1.828822e-01	1.000000e-05	9.387687e-02	8.646223e-02	8.507946e-02	8.872595e-02
3	3L_17627912_SNP	17627912	1	A	G	0.006	1.045194e-01	1.843382e-01	1.000000e-05	1.956007e-01	5.714813e-01	5.720549e-01	5.732576e-01
3	3L_17628027_SNP	17628027	0	A	C	0.012	-4.585402e-02	1.308146e-01	1.000000e-05	2.499547e-01	7.263878e-01	7.200825e-01	7.207640e-01
3	3L_17628041_SNP	17628041	6	A	G	0.272	-3.937169e-02	3.235137e-02	1.000000e-05	1.000000e-05	2.253307e-01	2.253654e-01	2.360394e-01
3	3L_17628104_SNP	17628104	8	A	G	0.219	1.723952e-02	3.515506e-02	1.000000e-05	1.341791e-01	6.245090e-01	6.326878e-01	6.359738e-01
3	3L_17628159_SNP	17628159	12	T	C	0.353	2.877240e-02	3.074745e-02	1.000000e-05	1.103752e-01	3.507533e-01	3.519335e-01	3.553372e-01
3	3L_17628162_SNP	17628162	3	A	G	0.024	-1.123715e-01	9.300979e-02	6.367517e-02	2.535200e-01	2.287009e-01	2.245788e-01	2.273551e-01
3	3L_17628171_SNP	17628171	0	T	C	0.024	-3.848437e-03	9.309615e-02	1.000000e-05	2.344848e-01	9.670759e-01	9.585765e-01	9.587301e-01
3	3L_17628273_SNP	17628273	1	A	T	0.036	6.538891e-02	7.632078e-02	1.000000e-05	1.737450e-01	3.928104e-01	3.921772e-01	3.943104e-01
3	3L_17628288_SNP	17628288	7	A	G	0.453	-2.336480e-02	2.906684e-02	1.000000e-05	1.000000e-05	4.226448e-01	4.272667e-01	4.450972e-01
3	3L_17628291_SNP	17628291	9	C	G	0.478	1.077409e-02	2.919483e-02	1.000000e-05	6.759898e-02	7.125674e-01	7.320738e-01	7.431927e-01
3	3L_17628305_SNP	17628305	0	C	T	0.018	4.634670e-02	1.071121e-01	1.000000e-05	2.582966e-01	6.657991e-01	6.585969e-01	6.595319e-01
3	3L_17628308_INS	17628308	10	ACATA	A	0.481	1.992460e-02	2.925095e-02	1.000000e-05	1.000000e-05	4.967189e-01	5.040024e-01	5.217189e-01
3	3L_17628316_SNP	17628316	7	G	A	0.453	-2.336480e-02	2.906684e-02	1.000000e-05	1.000000e-05	4.226448e-01	4.272667e-01	4.450972e-01
3	3L_17628334_SNP	17628334	1	A	G	0.036	6.538891e-02	7.632078e-02	1.000000e-05	1.737450e-01	3.928104e-01	3.921772e-01	3.943104e-01
3	3L_17628349_SNP	17628349	2	G	A	0.030	5.755066e-02	8.341912e-02	1.000000e-05	1.979331e-01	4.912219e-01	4.903767e-01	4.918154e-01
3	3L_17628358_DEL	17628358	4	A	AA	0.018	-7.109044e-03	1.071948e-01	1.000000e-05	2.367542e-01	9.472037e-01	9.390417e-01	9.392562e-01
3	3L_17628366_SNP	17628366	7	T	C	0.472	-2.197395e-02	2.899197e-02	1.000000e-05	1.000000e-05	4.495663e-01	4.550825e-01	4.754368e-01
3	3L_17628401_INS	17628401	0	CGAGTGA	T	0.006	1.585654e-01	1.840691e-01	2.888693e-02	3.506104e-01	3.902357e-01	3.787417e-01	3.822445e-01
3	3L_17628405_INS	17628405	0	TTCGA	C	0.006	1.585654e-01	1.840691e-01	2.888693e-02	3.506104e-01	3.902357e-01	3.787417e-01	3.822445e-01
3	3L_17628425_SNP	17628425	2	T	C	0.024	5.708383e-02	9.300485e-02	1.000000e-05	1.346035e-01	5.402058e-01	5.449740e-01	5.479379e-01
3	3L_17628514_SNP	17628514	1	A	G	0.036	6.538891e-02	7.632078e-02	1.000000e-05	1.737450e-01	3.928104e-01	3.921772e-01	3.943104e-01
3	3L_17628572_SNP	17628572	0	G	A	0.006	1.848751e-01	1.839545e-01	1.000000e-05	2.319240e-01	3.163573e-01	3.125849e-01	3.147871e-01
3	3L_17628583_SNP	17628583	0	A	G	0.018	4.634670e-02	1.071121e-01	1.000000e-05	2.582966e-01	6.657991e-01	6.585969e-01	6.595319e-01
3	3L_17628623_SNP	17628623	3	C	T	0.048	4.893471e-02	6.656910e-02	1.000000e-05	2.089390e-01	4.633180e-01	4.614417e-01	4.629047e-01
3	3L_17628626_SNP	17628626	3	A	G	0.048	4.893471e-02	6.656910e-02	1.000000e-05	2.089390e-01	4.633180e-01	4.614417e-01	4.629047e-01
3	3L_17628635_SNP	17628635	5	A	C	0.043	-4.993071e-03	7.107343e-02	1.000000e-05	2.283029e-01	9.440774e-01	9.441908e-01	9.442762e-01
3	3L_17628682_DEL	17628682	4	G	GCCCTACATTCAT	0.006	-3.170449e-01	1.828787e-01	1.000000e-05	9.440266e-02	8.483949e-02	8.345861e-02	8.708978e-02
3	3L_17628696_SNP	17628696	5	A	T	0.006	-3.176511e-01	1.828758e-01	1.000000e-05	9.295412e-02	8.424612e-02	8.287325e-02	8.650854e-02
3	3L_17628711_SNP	17628711	11	T	C	0.178	3.323528e-02	3.826685e-02	1.000000e-05	7.334231e-02	3.863671e-01	3.891342e-01	3.939630e-01
3	3L_17628727_INS	17628727	8	GTG	T	0.125	4.334058e-02	4.384680e-02	1.000000e-05	1.818698e-02	3.243685e-01	3.262689e-01	3.329355e-01
3	3L_17628743_SNP	17628743	5	A	C	0.037	5.909795e-02	7.638675e-02	1.000000e-05	1.892244e-01	4.402277e-01	4.394132e-01	4.411507e-01
3	3L_17628755_SNP	17628755	12	A	T	0.122	3.035383e-02	4.497399e-02	1.000000e-05	7.609692e-02	5.006658e-01	5.068533e-01	5.125765e-01
3	3L_17628782_DEL	17628782	2	A	AAATGC	0.006	-3.176043e-01	1.828659e-01	1.000000e-05	9.274230e-02	8.427484e-02	8.290270e-02	8.653968e-02
3	3L_17628802_SNP	17628802	8	G	C	0.006	-3.196698e-01	1.828654e-01	1.000000e-05	8.843495e-02	8.229284e-02	8.094438e-02	8.459102e-02
3	3L_17628865_SNP	17628865	11	G	A	0.140	2.001126e-02	4.226782e-02	1.000000e-05	1.284094e-01	6.365215e-01	6.456719e-01	6.494243e-01
3	3L_17628867_SNP	17628867	9	T	A	0.138	3.428030e-02	4.216921e-02	1.000000e-05	9.210907e-03	4.174269e-01	4.218705e-01	4.304584e-01
3	3L_17628889_SNP	17628889	9	C	T	0.132	3.969447e-02	4.298013e-02	1.000000e-05	1.790561e-02	3.570591e-01	3.597556e-01	3.668264e-01
3	3L_17628896_SNP	17628896	7	C	T	0.137	4.954524e-02	4.203546e-02	1.000000e-05	1.000000e-05	2.402229e-01	2.404942e-01	2.483056e-01
3	3L_17628927_SNP	17628927	0	C	A	0.006	-3.153974e-01	1.828822e-01	1.000000e-05	9.387687e-02	8.646223e-02	8.507946e-02	8.872595e-02
3	3L_17628944_SNP	17628944	8	G	A	0.150	5.456351e-02	4.050940e-02	1.000000e-05	1.000000e-05	1.798373e-01	1.792643e-01	1.871963e-01
3	3L_17628979_DEL	17628979	18	T	CC	0.140	-1.108047e-02	4.327994e-02	1.000000e-05	2.308614e-01	7.982535e-01	7.960197e-01	7.963620e-01
3	3L_17628997_SNP	17628997	15	G	T	0.144	9.255432e-03	4.238065e-02	1.000000e-05	2.325621e-01	8.273950e-01	8.249469e-01	8.252402e-01
3	3L_17629002_SNP	17629002	16	T	A	0.322	3.922593e-02	3.177991e-02	1.000000e-05	1.000000e-05	2.188357e-01	2.187729e-01	2.269031e-01
3	3L_17629007_SNP	17629007	11	A	G	0.287	4.594031e-02	3.227239e-02	1.000000e-05	1.000000e-05	1.564631e-01	1.556504e-01	1.615754e-01
3	3L_17629033_SNP	17629033	8	G	A	0.006	-3.160534e-01	1.829033e-01	1.000000e-05	9.136609e-02	8.585127e-02	8.448107e-02	8.813859e-02
3	3L_17629049_SNP	17629049	7	A	T	0.043	2.253713e-02	7.107278e-02	1.000000e-05	2.047705e-01	7.515667e-01	7.550241e-01	7.557217e-01
3	3L_17629114_SNP	17629114	14	T	C	0.130	-1.087274e-03	4.409846e-02	1.000000e-05	2.298074e-01	9.803593e-01	9.775685e-01	9.776068e-01
3	3L_17629120_SNP	17629120	6	T	A	0.167	2.057770e-02	3.874997e-02	1.000000e-05	2.215699e-01	5.961024e-01	5.942971e-01	5.951779e-01
3	3L_17629152_SNP	17629152	10	A	G	0.329	4.209532e-02	3.097437e-02	1.000000e-05	3.012742e-02	1.759784e-01	1.753145e-01	1.801906e-01
3	3L_17629173_SNP	17629173	2	G	A	0.030	7.991645e-03	8.353633e-02	1.000000e-05	2.225660e-01	9.239007e-01	9.285677e-01	9.287442e-01
3	3L_17629175_SNP	17629175	2	A	C	0.030	7.991645e-03	8.353633e-02	1.000000e-05	2.225660e-01	9.239007e-01	9.285677e-01	9.287442e-01
3	3L_17629227_SNP	17629227	3	T	A	0.085	-2.612301e-02	5.135498e-02	1.000000e-05	7.402686e-02	6.116553e-01	6.230300e-01	6.305649e-01
3	3L_17629248_SNP	17629248	12	G	A	0.340	-5.780789e-03	3.109509e-02	1.000000e-05	2.618999e-01	8.527448e-01	8.391146e-01	8.401558e-01
3	3L_17629252_DEL	17629252	3	T	TATCGATCTTA	0.048	3.235578e-02	6.663005e-02	1.000000e-05	1.848355e-01	6.278887e-01	6.309044e-01	6.322070e-01
3	3L_17629266_DEL	17629266	4	C	CCAACTTATATTCGTAGCTTATTAAAGAACCCAACGAACTGTAGGCAATTTGGGCGCTAATGGCAAGGAAAAGCATTTACTTTCCG	0.043	5.177767e-02	7.095104e-02	1.000000e-05	1.543809e-01	4.665617e-01	4.682340e-01	4.705179e-01
3	3L_17629270_SNP	17629270	15	T	C	0.026	4.398942e-02	9.314558e-02	1.000000e-05	1.831020e-01	6.373577e-01	6.408033e-01	6.421438e-01
3	3L_17629271_SNP	17629271	14	T	C	0.091	-2.430897e-02	5.153150e-02	1.000000e-05	8.347306e-02	6.377387e-01	6.501868e-01	6.574366e-01
3	3L_17629322_SNP	17629322	15	T	C	0.039	-1.308193e-02	7.661336e-02	1.000000e-05	2.147745e-01	8.646262e-01	8.694835e-01	8.698722e-01
3	3L_17629339_SNP	17629339	26	A	C	0.366	-4.923565e-03	3.204215e-02	1.000000e-05	2.552917e-01	8.780653e-01	8.652364e-01	8.660534e-01
3	3L_17629351_SNP	17629351	15	G	C	0.092	-2.281867e-02	5.155247e-02	1.000000e-05	9.398267e-02	6.586096e-01	6.717482e-01	6.784744e-01
3	3L_17629390_SNP	17629390	0	A	G	0.018	7.759322e-02	1.070368e-01	4.127472e-02	3.374868e-01	4.695210e-01	4.576917e-01	4.608696e-01
3	3L_17629497_SNP	17629497	12	A	G	0.359	-2.195992e-03	3.070385e-02	1.000000e-05	2.213026e-01	9.430687e-01	9.515567e-01	9.517740e-01
3	3L_17629500_SNP	17629500	1	G	C	0.018	7.821846e-02	1.070413e-01	4.296352e-02	3.394918e-01	4.659731e-01	4.541141e-01	4.573508e-01
3	3L_17629560_SNP	17629560	0	G	C	0.018	4.357224e-02	1.071191e-01	1.000000e-05	2.338533e-01	6.847050e-01	6.817046e-01	6.823169e-01
3	3L_17629652_SNP	17629652	2	C	A	0.175	4.086512e-02	3.746930e-02	1.000000e-05	1.000000e-05	2.770165e-01	2.779483e-01	2.881343e-01
3	3L_17629749_SNP	17629749	0	A	T	0.006	-8.041790e-02	1.844077e-01	1.000000e-05	1.504248e-01	6.633398e-01	6.715441e-01	6.742366e-01
3	3L_17629825_SNP	17629825	7	T	C	0.441	7.583355e-03	2.919481e-02	1.000000e-05	1.716413e-01	7.953784e-01	8.092022e-01	8.115107e-01
3	3L_17629846_SNP	17629846	2	G	C	0.018	7.683664e-02	1.070503e-01	3.942746e-02	3.352592e-01	4.739130e-01	4.621090e-01	4.652220e-01
3	3L_17629954_SNP	17629954	9	T	C	0.245	-2.250136e-02	3.386336e-02	1.000000e-05	7.600305e-02	5.073083e-01	5.138076e-01	5.194046e-01
3	3L_17629958_SNP	17629958	12	T	A	0.231	-2.093228e-02	3.492064e-02	1.000000e-05	1.220747e-01	5.497072e-01	5.557073e-01	5.591924e-01
3	3L_17630014_MNP	17630014	1	AGG	CAA	0.012	2.193857e-02	1.308566e-01	1.000000e-05	2.419377e-01	8.670599e-01	8.603766e-01	8.607415e-01
3	3L_17630040_SNP	17630040	0	A	T	0.006	-3.584821e-01	1.824034e-01	1.000000e-05	1.810874e-01	5.104508e-02	4.955180e-02	5.257675e-02
3	3L_17630080_SNP	17630080	8	T	C	0.175	-8.226869e-03	3.827056e-02	1.000000e-05	1.879564e-01	8.300577e-01	8.428422e-01	8.443483e-01
3	3L_17630134_SNP	17630134	7	A	G	0.342	3.770416e-02	3.046765e-02	1.330507e-01	4.353703e-01	2.176437e-01	2.096487e-01	2.147166e-01
3	3L_17630239_SNP	17630239	0	A	C	0.018	4.634670e-02	1.071121e-01	1.000000e-05	2.582966e-01	6.657991e-01	6.585969e-01	6.595319e-01
3	3L_17630254_SNP	17630254	6	T	C	0.198	3.231155e-02	3.621624e-02	1.000000e-05	4.227013e-02	3.735858e-01	3.765159e-01	3.826345e-01
3	3L_17630271_SNP	17630271	1	T	C	0.030	1.254902e-01	8.296107e-02	1.000000e-05	1.619746e-01	1.322727e-01	1.302902e-01	1.336499e-01
3	3L_17630272_SNP	17630272	0	T	G	0.030	1.260515e-01	8.294822e-02	1.000000e-05	1.592167e-01	1.305037e-01	1.285561e-01	1.319313e-01
3	3L_17630371_SNP	17630371	1	A	C	0.084	-7.451602e-02	5.103985e-02	1.000000e-05	1.000000e-05	1.461916e-01	1.452908e-01	1.573891e-01
3	3L_17630420_SNP	17630420	0	G	C	0.006	-3.153974e-01	1.828822e-01	1.000000e-05	9.387687e-02	8.646223e-02	8.507946e-02	8.872595e-02
3	3L_17630468_SNP	17630468	1	A	C	0.084	-7.451602e-02	5.103985e-02	1.000000e-05	1.000000e-05	1.461916e-01	1.452908e-01	1.573891e-01
3	3L_17630473_SNP	17630473	2	A	C	0.072	-4.564616e-02	5.502194e-02	1.000000e-05	1.000000e-05	4.079568e-01	4.121220e-01	4.218620e-01
3	3L_17630695_SNP	17630695	6	C	A	0.111	1.009888e-01	4.541085e-02	1.474065e-01	4.549362e-01	2.750498e-02	2.588757e-02	2.863918e-02
3	3L_17630701_SNP	17630701	2	C	T	0.042	1.787676e-02	7.103213e-02	1.000000e-05	2.256059e-01	8.016063e-01	8.010488e-01	8.013852e-01
3	3L_17630713_SNP	17630713	3	A	G	0.042	1.709178e-02	7.104278e-02	1.000000e-05	2.259293e-01	8.101741e-01	8.096283e-01	8.099471e-01
3	3L_17630716_SNP	17630716	6	T	C	0.142	1.010965e-01	4.066718e-02	1.473682e-02	3.102822e-01	1.391029e-02	1.309585e-02	1.499353e-02
3	3L_17630864_SNP	17630864	13	T	A	0.355	5.401055e-03	3.087989e-02	1.000000e-05	1.910019e-01	8.613672e-01	8.770309e-01	8.786085e-01
3	3L_17630904_SNP	17630904	5	A	G	0.215	-4.839938e-04	3.509020e-02	1.000000e-05	2.307739e-01	9.890118e-01	9.936437e-01	9.937196e-01
3	3L_17630907_SNP	17630907	0	A	G	0.024	1.535942e-02	9.308899e-02	1.000000e-05	2.291364e-01	8.691470e-01	8.681715e-01	8.683788e-01
3	3L_17631016_SNP	17631016	4	A	T	0.268	-7.357325e-03	3.241670e-02	1.000000e-05	1.680745e-01	8.207334e-01	8.383922e-01	8.413355e-01
3	3L_17631116_SNP	17631116	2	T	C	0.006	-1.182631e-02	1.845177e-01	1.000000e-05	2.306509e-01	9.489732e-01	9.465734e-01	9.466613e-01
3	3L_17631126_INS	17631126	11	AGATATA	A	0.013	5.232004e-02	1.308553e-01	1.000000e-05	2.210904e-01	6.897947e-01	6.887627e-01	6.893695e-01
3	3L_17631175_SNP	17631175	1	G	A	0.012	1.093683e-01	1.305921e-01	1.000000e-05	1.880241e-01	4.035270e-01	4.023148e-01	4.042263e-01
3	3L_17631218_SNP	17631218	7	T	A	0.068	-1.403056e-01	5.642359e-02	1.000000e-05	1.000000e-05	1.388399e-02	1.335273e-02	1.618994e-02
3	3L_17631270_SNP	17631270	7	A	G	0.342	5.473849e-03	3.056807e-02	1.000000e-05	1.857554e-01	8.581005e-01	8.754800e-01	8.774446e-01
3	3L_17631276_INS	17631276	4	TGGTT	T	0.012	-1.061578e-01	1.306226e-01	1.000000e-05	1.946508e-01	4.175506e-01	4.159618e-01	4.177488e-01
3	3L_17631277_SNP	17631277	2	T	C	0.018	4.530544e-02	1.071265e-01	1.000000e-05	2.581147e-01	6.729044e-01	6.656511e-01	6.665699e-01
3	3L_17631303_SNP	17631303	9	G	T	0.390	-2.206889e-02	2.987970e-02	4.570838e-02	3.386473e-01	4.611982e-01	4.499486e-01	4.531106e-01
3	3L_17631323_SNP	17631323	1	A	T	0.096	-6.253973e-02	4.812190e-02	1.000000e-05	1.000000e-05	1.955364e-01	1.951528e-01	2.054036e-01
3	3L_17631333_SNP	17631333	0	A	C	0.006	8.208188e-03	1.845122e-01	1.000000e-05	2.252063e-01	9.645706e-01	9.720857e-01	9.721868e-01
3	3L_17631427_SNP	17631427	0	A	C	0.018	-2.553287e-01	1.053244e-01	1.000000e-05	1.000000e-05	1.641513e-02	1.582393e-02	1.875044e-02
3	3L_17631546_SNP	17631546	0	C	T	0.006	5.844594e-01	1.788501e-01	1.000000e-05	1.000000e-05	1.316971e-03	1.225281e-03	1.831166e-03
3	3L_17631620_SNP	17631620	2	T	G	0.054	9.451779e-04	6.305419e-02	1.000000e-05	2.284624e-01	9.880582e-01	9.909130e-01	9.909292e-01
3	3L_17631706_SNP	17631706	5	T	A	0.037	-2.527379e-02	7.649919e-02	1.000000e-05	1.667548e-01	7.415296e-01	7.518184e-01	7.540384e-01
3	3L_17631771_SNP	17631771	2	A	G	0.018	4.611096e-02	1.071244e-01	1.000000e-05	2.368633e-01	6.674318e-01	6.639123e-01	6.645851e-01
3	3L_17632076_SNP	17632076	28	G	T	0.421	-2.495038e-02	3.149952e-02	2.447603e-01	6.132210e-01	4.294400e-01	4.115817e-01	4.290057e-01
3	3L_17632133_SNP	17632133	1	T	C	0.018	-4.104770e-02	1.075876e-01	6.418349e-02	2.251151e-01	7.032992e-01	7.016427e-01	7.022000e-01
3	3L_17632229_SNP	17632229	1	G	A	0.018	-2.032490e-01	1.060110e-01	1.000000e-05	2.452568e-01	5.692429e-02	5.494696e-02	5.801398e-02
3	3L_17632325_SNP	17632325	0	C	A	0.042	-9.834549e-02	7.061575e-02	1.000000e-05	1.000000e-05	1.655776e-01	1.648521e-01	1.796068e-01
3	3L_17632391_SNP	17632391	3	A	G	0.061	3.435973e-02	5.996230e-02	1.000000e-05	2.597592e-01	5.674051e-01	5.608418e-01	5.620361e-01
3	3L_17632475_SNP	17632475	4	G	T	0.091	-3.448081e-02	4.976078e-02	1.000000e-05	1.289372e-01	4.893209e-01	4.928032e-01	4.959270e-01
3	3L_17632514_SNP	17632514	11	G	T	0.134	1.216515e-02	4.312190e-02	1.000000e-05	2.874610e-01	7.782101e-01	7.617275e-01	7.637159e-01
3	3L_17632558_SNP	17632558	1	A	C	0.006	-2.008170e-01	1.839787e-01	1.640085e-01	4.937216e-01	2.766243e-01	2.657234e-01	2.729242e-01
3	3L_17632616_SNP	17632616	8	A	G	0.087	4.499856e-02	5.135098e-02	1.000000e-05	1.000000e-05	3.821364e-01	3.855486e-01	4.005243e-01
3	3L_17632817_SNP	17632817	3	G	C	0.024	-1.095090e-01	9.288253e-02	2.289883e-01	6.091373e-01	2.400832e-01	2.295367e-01	2.392360e-01
3	3L_17632928_SNP	17632928	0	T	C	0.006	-4.108001e-02	1.844857e-01	1.000000e-05	2.379531e-01	8.240636e-01	8.197783e-01	8.201255e-01
3	3L_17632931_SNP	17632931	0	A	G	0.006	-2.716705e-01	1.833045e-01	1.000000e-05	1.000000e-05	1.402169e-01	1.392700e-01	1.445658e-01
3	3L_17633102_SNP	17633102	12	A	G	0.423	-1.891949e-05	2.981264e-02	1.000000e-05	2.352030e-01	9.994944e-01	9.807692e-01	9.810440e-01
3	3L_17633105_SNP	17633105	0	A	G	0.012	1.544500e-01	1.308800e-01	3.483009e-01	7.804188e-01	2.396534e-01	2.295517e-01	2.451604e-01
3	3L_17633178_SNP	17633178	0	A	T	0.012	-5.956978e-02	1.307813e-01	1.000000e-05	2.270695e-01	6.493509e-01	6.468434e-01	6.475461e-01
3	3L_17633250_SNP	17633250	0	T	G	0.125	-8.823342e-02	4.236592e-02	1.000000e-05	1.000000e-05	3.881635e-02	3.786876e-02	4.291020e-02
3	3L_17633277_SNP	17633277	0	G	A	0.006	-8.041790e-02	1.844077e-01	1.000000e-05	1.504248e-01	6.633398e-01	6.715441e-01	6.742366e-01
3	3L_17633307_SNP	17633307	1	A	C	0.018	-2.536605e-01	1.053546e-01	1.000000e-05	1.000000e-05	1.715030e-02	1.654272e-02	1.953530e-02
3	3L_17633388_SNP	17633388	27	G	A	0.461	-6.386126e-02	3.071518e-02	6.949098e-02	3.285410e-01	3.914181e-02	3.728319e-02	4.015818e-02
3	3L_17633476_SNP	17633476	9	A	G	0.063	4.318410e-02	6.000123e-02	1.000000e-05	1.154137e-01	4.727093e-01	4.764695e-01	4.800216e-01
3	3L_17633521_SNP	17633521	22	C	T	0.007	-4.612861e-02	1.845618e-01	1.000000e-05	2.375467e-01	8.029460e-01	7.989662e-01	7.993436e-01
3	3L_17633580_SNP	17633580	23	G	T	0.007	7.002929e-02	1.845209e-01	1.000000e-05	2.131831e-01	7.047872e-01	7.054555e-01	7.060908e-01
3	3L_17633581_SNP	17633581	26	A	G	0.063	-6.302247e-02	6.317284e-02	1.000000e-05	2.419439e-02	3.199158e-01	3.216838e-01	3.281791e-01
3	3L_17633609_SNP	17633609	17	G	A	0.007	-8.213394e-02	1.844654e-01	1.000000e-05	1.469929e-01	6.567163e-01	6.649793e-01	6.678212e-01
3	3L_17633715_SNP	17633715	24	T	A	0.181	-4.031000e-03	3.985396e-02	1.000000e-05	2.191221e-01	9.195580e-01	9.259976e-01	9.262673e-01
3	3L_17633778_SNP	17633778	15	C	T	0.098	3.875430e-02	4.992350e-02	1.000000e-05	1.107094e-01	4.386920e-01	4.417879e-01	4.453549e-01
3	3L_17633787_DEL	17633787	7	A	ATA	0.050	4.808083e-03	6.671856e-02	1.000000e-05	2.293658e-01	9.426368e-01	9.419661e-01	9.420547e-01
3	3L_17633789_SNP	17633789	24	T	A	0.188	-1.993056e-02	3.924648e-02	1.000000e-05	1.553168e-01	6.122463e-01	6.174933e-01	6.198381e-01
3	3L_17633821_SNP	17633821	4	A	G	0.055	2.446939e-02	6.304768e-02	1.000000e-05	2.182919e-01	6.984324e-01	6.981666e-01	6.987684e-01
3	3L_17633907_SNP	17633907	16	C	A	0.007	2.472731e-01	1.835709e-01	1.000000e-05	7.929362e-02	1.798109e-01	1.788847e-01	1.830012e-01
3	3L_17633974_SNP	17633974	2	A	C	0.006	6.833572e-02	1.844437e-01	1.000000e-05	2.121615e-01	7.114850e-01	7.124633e-01	7.130969e-01
3	3L_17633994_INS	17633994	19	T	TAATTATT	0.336	-2.243092e-02	3.186946e-02	1.000000e-05	1.000000e-05	4.825201e-01	4.892421e-01	5.000771e-01
3	3L_17634308_SNP	17634308	2	C	A	0.024	-1.509694e-01	9.237008e-02	1.000000e-05	1.043394e-01	1.040705e-01	1.025877e-01	1.062877e-01
3	3L_17634480_SNP	17634480	5	C	A	0.172	4.144954e-02	3.806569e-02	1.000000e-05	2.442294e-02	2.777785e-01	2.786715e-01	2.844356e-01
3	3L_17634549_SNP	17634549	0	T	C	0.006	7.137133e-02	1.844301e-01	1.000000e-05	2.116185e-01	6.992644e-01	7.001024e-01	7.007684e-01
3	3L_17634704_SNP	17634704	0	A	G	0.018	-2.067690e-01	1.059641e-01	1.000000e-05	2.429855e-01	5.270315e-02	5.083539e-02	5.385230e-02
3	3L_17634731_SNP	17634731	3	C	T	0.030	1.992584e-02	8.353217e-02	1.000000e-05	2.110963e-01	8.117558e-01	8.157073e-01	8.162112e-01
3	3L_17634846_SNP	17634846	6	G	A	0.265	2.745441e-03	3.273195e-02	1.000000e-05	2.717013e-01	9.332557e-01	9.050186e-01	9.073595e-01
3	3L_17634856_SNP	17634856	2	A	G	0.030	-1.302852e-01	8.292437e-02	1.000000e-05	1.923013e-01	1.180559e-01	1.156650e-01	1.189543e-01
3	3L_17634889_SNP	17634889	8	T	G	0.113	5.302221e-02	4.584246e-02	1.000000e-05	1.000000e-05	2.490903e-01	2.495110e-01	2.570542e-01
3	3L_17634953_SNP	17634953	3	T	A	0.024	6.561439e-02	9.297791e-02	1.000000e-05	1.284675e-01	4.813647e-01	4.847639e-01	4.878320e-01
3	3L_17634985_SNP	17634985	11	C	T	0.357	1.570337e-02	3.062547e-02	1.000000e-05	2.665651e-01	6.088041e-01	6.012175e-01	6.024134e-01
3	3L_17634986_SNP	17634986	10	G	T	0.354	1.514585e-02	3.057348e-02	1.000000e-05	2.631195e-01	6.209788e-01	6.137384e-01	6.148457e-01
3	3L_17635086_SNP	17635086	0	T	C	0.006	5.844594e-01	1.788501e-01	1.000000e-05	1.000000e-05	1.316971e-03	1.225281e-03	1.831166e-03
3	3L_17635108_DEL	17635108	8	T	TGT	0.106	4.529519e-02	4.706418e-02	1.000000e-05	1.304952e-01	3.372419e-01	3.375562e-01	3.405800e-01
3	3L_17635212_SNP	17635212	2	G	T	0.030	-5.845772e-02	8.358336e-02	6.408281e-02	3.052657e-01	4.852845e-01	4.765578e-01	4.788376e-01
3	3L_17635242_SNP	17635242	0	T	G	0.006	-2.716705e-01	1.833045e-01	1.000000e-05	1.000000e-05	1.402169e-01	1.392700e-01	1.445658e-01
3	3L_17635243_SNP	17635243	0	T	G	0.006	-2.716705e-01	1.833045e-01	1.000000e-05	1.000000e-05	1.402169e-01	1.392700e-01	1.445658e-01
3	3L_17635247_DEL	17635247	8	G	GAG	0.094	2.439913e-02	4.985958e-02	1.000000e-05	1.855276e-01	6.252351e-01	6.281914e-01	6.294753e-01
3	3L_17635267_DEL	17635267	12	A	AACA	0.109	4.384573e-02	4.714474e-02	1.000000e-05	2.350497e-02	3.537092e-01	3.562900e-01	3.630936e-01
3	3L_17635323_SNP	17635323	12	T	G	0.141	1.752112e-02	4.232075e-02	7.125930e-02	3.901180e-01	6.794029e-01	6.542919e-01	6.621864e-01
3	3L_17635328_SNP	17635328	9	G	A	0.088	7.502267e-02	5.115479e-02	1.000000e-05	1.000000e-05	1.443818e-01	1.434666e-01	1.494689e-01
3	3L_17635399_SNP	17635399	2	T	C	0.054	2.796733e-02	6.301685e-02	1.000000e-05	2.073188e-01	6.577599e-01	6.585385e-01	6.593525e-01
3	3L_17635456_SNP	17635456	0	A	G	0.006	1.034068e-01	1.843387e-01	1.000000e-05	1.956814e-01	5.755804e-01	5.762183e-01	5.774086e-01
3	3L_17635532_SNP	17635532	2	G	A	0.060	1.634186e-02	5.999651e-02	1.000000e-05	2.245354e-01	7.856682e-01	7.853113e-01	7.856832e-01
3	3L_17635536_SNP	17635536	0	G	C	0.018	-2.553287e-01	1.053244e-01	1.000000e-05	1.000000e-05	1.641513e-02	1.582393e-02	1.875044e-02
3	3L_17635822_SNP	17635822	8	A	G	0.006	6.209382e-02	1.844780e-01	1.000000e-05	2.053346e-01	7.368496e-01	7.397149e-01	7.404173e-01
3	3L_17635829_SNP	17635829	13	A	T	0.103	5.997122e-02	4.834214e-02	1.000000e-05	1.000000e-05	2.165197e-01	2.164229e-01	2.259979e-01
3	3L_17635910_DEL	17635910	3	A	ACCA	0.006	5.594902e-03	1.845228e-01	1.000000e-05	2.300418e-01	9.758475e-01	9.731983e-01	9.732447e-01
3	3L_17635932_SNP	17635932	8	T	A	0.094	6.767463e-02	4.961829e-02	1.000000e-05	1.000000e-05	1.744440e-01	1.738111e-01	1.838295e-01
3	3L_17635938_SNP	17635938	4	G	T	0.018	7.741625e-02	1.070627e-01	4.323156e-02	3.400128e-01	4.706406e-01	4.586266e-01	4.618872e-01
3	3L_17635946_INS	17635946	17	T	TGATAACT	0.212	9.682504e-04	3.663282e-02	1.000000e-05	2.379605e-01	9.789451e-01	9.641002e-01	9.644272e-01
3	3L_17635964_SNP	17635964	8	C	T	0.019	2.789630e-02	1.071994e-01	1.000000e-05	2.029964e-01	7.950102e-01	8.005999e-01	8.013235e-01
3	3L_17636035_SNP	17636035	19	A	C	0.181	1.029372e-02	3.912546e-02	1.882335e-02	3.127393e-01	7.928034e-01	7.696969e-01	7.734048e-01
3	3L_17636078_SNP	17636078	15	C	A	0.013	1.485019e-01	1.309748e-01	3.326183e-01	7.591078e-01	2.585047e-01	2.475676e-01	2.633526e-01
3	3L_17636099_SNP	17636099	9	A	T	0.006	-8.560571e-02	1.844249e-01	1.000000e-05	1.437871e-01	6.431294e-01	6.510862e-01	6.540263e-01
3	3L_17636101_SNP	17636101	15	T	G	0.111	3.805046e-02	4.723194e-02	1.000000e-05	1.000000e-05	4.216210e-01	4.262104e-01	4.385373e-01
3	3L_17636192_SNP	17636192	12	T	C	0.109	4.424032e-02	4.714252e-02	1.000000e-05	1.000000e-05	3.493829e-01	3.519251e-01	3.639917e-01
3	3L_17636195_SNP	17636195	8	T	A	0.006	-8.142240e-02	1.844327e-01	1.000000e-05	1.482337e-01	6.594437e-01	6.677083e-01	6.704966e-01
3	3L_17636281_SNP	17636281	4	T	C	0.006	-7.218682e-02	1.844417e-01	1.000000e-05	2.317421e-01	6.960181e-01	6.932823e-01	6.938587e-01
3	3L_17636318_SNP	17636318	2	T	A	0.030	1.548592e-02	8.352999e-02	1.000000e-05	1.943747e-01	8.531467e-01	8.661501e-01	8.674181e-01
3	3L_17636322_SNP	17636322	10	C	T	0.380	1.067156e-02	3.014444e-02	1.000000e-05	2.452085e-01	7.237775e-01	7.189369e-01	7.195491e-01
3	3L_17636323_SNP	17636323	1	T	A	0.006	-7.894003e-02	1.844148e-01	1.000000e-05	1.519603e-01	6.691646e-01	6.774755e-01	6.801162e-01
3	3L_17636348_SNP	17636348	4	C	A	0.091	-2.025613e-02	4.980789e-02	1.000000e-05	1.228260e-01	6.847630e-01	6.972436e-01	7.019295e-01
3	3L_17636413_SNP	17636413	1	C	T	0.006	-5.461988e-01	1.795806e-01	1.000000e-05	5.004914e-02	2.736468e-03	2.570639e-03	3.396000e-03
3	3L_17636436_SNP	17636436	6	T	C	0.099	-7.890072e-02	4.807810e-02	2.622464e-02	2.897176e-01	1.026711e-01	9.935172e-02	1.027032e-01
3	3L_17636469_SNP	17636469	4	C	A	0.043	-7.719309e-02	7.094201e-02	7.243020e-02	3.252804e-01	2.781215e-01	2.713289e-01	2.744743e-01
3	3L_17636478_SNP	17636478	1	A	G	0.006	1.286221e-01	1.842463e-01	1.000000e-05	1.908561e-01	4.860924e-01	4.857497e-01	4.872904e-01
3	3L_17636558_SNP	17636558	9	A	G	0.038	5.372297e-03	7.656003e-02	1.000000e-05	2.360774e-01	9.441420e-01	9.365104e-01	9.367050e-01
3	3L_17636610_SNP	17636610	4	C	T	0.043	-5.211631e-02	7.094955e-02	1.000000e-05	1.339593e-01	4.636472e-01	4.661028e-01	4.690620e-01
3	3L_17636658_SNP	17636658	6	G	A	0.043	-7.592990e-02	7.095118e-02	6.184705e-02	3.118100e-01	2.860959e-01	2.795287e-01	2.824673e-01
3	3L_17636727_SNP	17636727	7	G	A	0.230	3.181540e-02	3.437278e-02	1.000000e-05	1.081607e-01	3.559982e-01	3.572730e-01	3.608008e-01
3	3L_17636751_SNP	17636751	5	G	A	0.233	3.199703e-02	3.398772e-02	1.000000e-05	5.481978e-02	3.478530e-01	3.499939e-01	3.552404e-01
3	3L_17636869_SNP	17636869	2	C	T	0.054	2.172661e-02	6.303167e-02	1.000000e-05	2.113235e-01	7.307612e-01	7.323416e-01	7.329489e-01
3	3L_17636879_SNP	17636879	7	T	C	0.230	3.638444e-02	3.434547e-02	1.000000e-05	7.468057e-02	2.909719e-01	2.916688e-01	2.959433e-01
3	3L_17636921_DEL	17636921	0	A	AGCAGTTTAAGATATA	0.012	6.150381e-02	1.307759e-01	1.000000e-05	2.935002e-01	6.387585e-01	6.270126e-01	6.288724e-01
3	3L_17636923_SNP	17636923	10	T	C	0.234	3.416246e-02	3.445754e-02	1.000000e-05	4.033537e-02	3.229154e-01	3.246419e-01	3.302510e-01
3	3L_17636924_SNP	17636924	10	T	A	0.234	2.516757e-02	3.450416e-02	1.000000e-05	7.474793e-02	4.667808e-01	4.718718e-01	4.771692e-01
3	3L_17636934_SNP	17636934	7	T	A	0.112	-2.734162e-02	4.595973e-02	1.000000e-05	2.619374e-01	5.527179e-01	5.458772e-01	5.471478e-01
3	3L_17636937_SNP	17636937	8	A	T	0.231	3.326717e-02	3.439677e-02	1.000000e-05	3.139099e-02	3.348712e-01	3.369427e-01	3.430413e-01
3	3L_17636940_SNP	17636940	9	A	T	0.233	3.078109e-02	3.444347e-02	1.000000e-05	2.710386e-02	3.727923e-01	3.758484e-01	3.825742e-01
3	3L_17636942_SNP	17636942	9	A	C	0.233	3.245532e-02	3.443421e-02	1.000000e-05	3.593271e-02	3.472903e-01	3.496226e-01	3.556645e-01
3	3L_17636945_SNP	17636945	13	T	C	0.213	1.517620e-02	3.607687e-02	1.000000e-05	1.499040e-01	6.745454e-01	6.833875e-01	6.861673e-01
3	3L_17636947_SNP	17636947	9	A	T	0.233	2.205650e-02	3.448376e-02	1.000000e-05	4.055434e-02	5.233013e-01	5.313322e-01	5.398186e-01
3	3L_17636949_MNP	17636949	7	CAA	AGC	0.236	2.807811e-02	3.407324e-02	1.000000e-05	5.721125e-02	4.110926e-01	4.148498e-01	4.205319e-01
3	3L_17636953_SNP	17636953	9	T	G	0.233	3.022164e-02	3.444645e-02	1.000000e-05	8.324151e-02	3.815637e-01	3.840106e-01	3.883896e-01
3	3L_17636954_INS	17636954	8	AAA	A	0.231	3.041751e-02	3.441266e-02	1.000000e-05	4.910821e-02	3.780261e-01	3.809944e-01	3.867490e-01
3	3L_17636958_MNP	17636958	9	GAA	TTT	0.226	3.104715e-02	3.477651e-02	1.000000e-05	4.350558e-02	3.732769e-01	3.761899e-01	3.821590e-01
3	3L_17636963_SNP	17636963	12	C	A	0.218	3.956926e-02	3.554340e-02	1.000000e-05	7.544756e-03	2.672037e-01	2.679439e-01	2.742431e-01
3	3L_17636966_DEL	17636966	11	G	CAA	0.217	4.329907e-02	3.548544e-02	1.000000e-05	1.000000e-05	2.241225e-01	2.241388e-01	2.318656e-01
3	3L_17636971_INS	17636971	22	ATATCAAGGAA	A	0.459	9.548651e-03	3.054421e-02	1.000000e-05	2.203714e-01	7.549638e-01	7.547154e-01	7.551762e-01
3	3L_17636982_SNP	17636982	7	G	A	0.224	3.764487e-02	3.467381e-02	1.000000e-05	1.890311e-02	2.791921e-01	2.801333e-01	2.861614e-01
3	3L_17636991_SNP	17636991	5	C	A	0.012	4.644016e-02	1.308375e-01	1.000000e-05	2.284390e-01	7.230811e-01	7.211861e-01	7.216900e-01
3	3L_17637009_SNP	17637009	5	T	A	0.092	-8.832677e-03	4.984339e-02	1.000000e-05	2.393195e-01	8.595606e-01	8.542161e-01	8.545357e-01
3	3L_17637028_SNP	17637028	9	G	A	0.258	-1.110827e-02	3.333894e-02	1.000000e-05	1.433441e-01	7.394096e-01	7.533292e-01	7.571787e-01
3	3L_17637042_SNP	17637042	9	T	A	0.182	2.180749e-02	3.776829e-02	8.493517e-02	3.991328e-01	5.644501e-01	5.455834e-01	5.521845e-01
3	3L_17637058_SNP	17637058	1	T	C	0.006	-3.259319e-01	1.828110e-01	6.540392e-02	3.640500e-01	7.643171e-02	7.309595e-02	7.661069e-02
3	3L_17637093_SNP	17637093	1	T	G	0.006	1.605184e-01	1.840954e-01	1.000000e-05	2.610921e-01	3.845058e-01	3.789897e-01	3.809281e-01
3	3L_17637303_SNP	17637303	0	C	T	0.006	8.255390e-02	1.844020e-01	1.000000e-05	2.103280e-01	6.549646e-01	6.552455e-01	6.560297e-01
3	3L_17637338_SNP	17637338	0	A	C	0.006	-8.041790e-02	1.844077e-01	1.000000e-05	1.504248e-01	6.633398e-01	6.715441e-01	6.742366e-01
3	3L_17637343_SNP	17637343	3	G	C	0.055	-3.185379e-02	6.301671e-02	1.000000e-05	2.267413e-01	6.138911e-01	6.113317e-01	6.121441e-01
3	3L_17637347_SNP	17637347	4	A	T	0.049	7.467925e-03	6.668520e-02	1.000000e-05	2.261588e-01	9.109684e-01	9.121882e-01	9.123333e-01
3	3L_17637377_SNP	17637377	7	G	A	0.224	1.929637e-02	3.476445e-02	1.000000e-05	1.476027e-01	5.796005e-01	5.848397e-01	5.873348e-01
3	3L_17637401_INS	17637401	9	TT	T	0.226	2.313649e-02	3.481361e-02	1.000000e-05	1.245776e-01	5.072403e-01	5.116438e-01	5.148825e-01
3	3L_17637456_INS	17637456	0	CA	C	0.006	-8.041790e-02	1.844077e-01	1.000000e-05	1.504248e-01	6.633398e-01	6.715441e-01	6.742366e-01
3	3L_17637459_SNP	17637459	0	T	A	0.006	-8.041790e-02	1.844077e-01	1.000000e-05	1.504248e-01	6.633398e-01	6.715441e-01	6.742366e-01
3	3L_17637507_SNP	17637507	7	A	C	0.217	6.122080e-03	3.514675e-02	1.000000e-05	2.677527e-01	8.619314e-01	8.458095e-01	8.471754e-01
3	3L_17637522_SNP	17637522	0	A	G	0.006	-8.041790e-02	1.844077e-01	1.000000e-05	1.504248e-01	6.633398e-01	6.715441e-01	6.742366e-01
3	3L_17637558_SNP	17637558	5	T	G	0.135	3.509466e-02	4.215665e-02	1.579241e-01	4.877356e-01	4.063329e-01	3.913320e-01	4.002162e-01
3	3L_17637577_SNP	17637577	0	C	A	0.006	-8.041790e-02	1.844077e-01	1.000000e-05	1.504248e-01	6.633398e-01	6.715441e-01	6.742366e-01
3	3L_17637628_SNP	17637628	0	C	T	0.006	6.006271e-02	1.844543e-01	1.000000e-05	2.533909e-01	7.451192e-01	7.380971e-01	7.388144e-01
3	3L_17637652_SNP	17637652	2	G	A	0.054	-3.063919e-02	6.300937e-02	1.000000e-05	2.261999e-01	6.274214e-01	6.250280e-01	6.257978e-01
3	3L_17637693_SNP	17637693	24	G	A	0.069	-5.654530e-02	6.014604e-02	1.000000e-05	6.039489e-02	3.485152e-01	3.505898e-01	3.556671e-01
3	3L_17637695_INS	17637695	5	TA	C	0.117	7.799762e-02	4.449218e-02	1.000000e-05	1.000000e-05	8.143705e-02	8.027119e-02	8.585896e-02
3	3L_17637704_INS	17637704	6	TTAGTCTA	T	0.117	7.238552e-02	4.456772e-02	1.000000e-05	1.000000e-05	1.062370e-01	1.051063e-01	1.117278e-01
3	3L_17637719_SNP	17637719	9	C	G	0.226	4.442877e-02	3.468892e-02	1.000000e-05	7.384982e-04	2.020585e-01	2.017600e-01	2.076180e-01
3	3L_17637725_SNP	17637725	3	T	G	0.055	2.976198e-02	6.302287e-02	1.000000e-05	2.036456e-01	6.373750e-01	6.382794e-01	6.391924e-01
3	3L_17637739_DEL	17637739	3	A	AACGCTTACGACGATAATCCACAA	0.024	2.483378e-02	9.309733e-02	1.000000e-05	2.682039e-01	7.899922e-01	7.778549e-01	7.790138e-01
3	3L_17637757_SNP	17637757	7	A	C	0.006	-8.423823e-02	1.844214e-01	1.000000e-05	1.449591e-01	6.484333e-01	6.565167e-01	6.594231e-01
3	3L_17637769_SNP	17637769	4	T	C	0.030	-4.903224e-02	8.361697e-02	4.408621e-02	2.615361e-01	5.584093e-01	5.524205e-01	5.536642e-01
3	3L_17637821_SNP	17637821	0	G	C	0.006	-9.524775e-02	1.843651e-01	1.000000e-05	1.699428e-01	6.061051e-01	6.100736e-01	6.118154e-01
3	3L_17637834_SNP	17637834	1	T	A	0.018	4.523740e-02	1.071208e-01	1.000000e-05	2.344657e-01	6.733505e-01	6.702136e-01	6.708589e-01
3	3L_17637857_SNP	17637857	0	A	T	0.006	-1.929337e-01	1.840468e-01	4.778496e-02	3.198232e-01	2.960305e-01	2.888160e-01	2.918229e-01
3	3L_17637932_SNP	17637932	5	C	G	0.110	6.623811e-02	4.568485e-02	1.000000e-05	1.000000e-05	1.489753e-01	1.480973e-01	1.545847e-01
3	3L_17637948_SNP	17637948	5	C	G	0.233	3.245018e-02	3.398513e-02	1.000000e-05	7.279411e-02	3.410497e-01	3.427515e-01	3.473677e-01
3	3L_17637957_SNP	17637957	5	C	G	0.110	6.472898e-02	4.569788e-02	1.000000e-05	1.000000e-05	1.585162e-01	1.577225e-01	1.646289e-01
3	3L_17638011_SNP	17638011	6	T	C	0.228	-2.003149e-02	3.439455e-02	1.000000e-05	6.890547e-02	5.610855e-01	5.700305e-01	5.771113e-01
3	3L_17638065_SNP	17638065	0	A	C	0.006	-3.153974e-01	1.828822e-01	1.000000e-05	9.387687e-02	8.646223e-02	8.507946e-02	8.872595e-02
3	3L_17638066_SNP	17638066	0	A	C	0.006	-3.153974e-01	1.828822e-01	1.000000e-05	9.387687e-02	8.646223e-02	8.507946e-02	8.872595e-02
3	3L_17638076_SNP	17638076	0	C	A	0.030	3.938216e-02	8.357013e-02	3.731111e-02	2.675886e-01	6.380832e-01	6.303778e-01	6.315520e-01
3	3L_17638096_SNP	17638096	1	A	T	0.054	-1.443926e-01	6.203931e-02	1.000000e-05	1.000000e-05	2.114904e-02	2.045941e-02	2.396724e-02
3	3L_17638100_SNP	17638100	6	T	C	0.025	-7.887468e-02	9.293730e-02	1.000000e-05	2.541282e-01	3.972776e-01	3.920947e-01	3.939204e-01
3	3L_17638190_SNP	17638190	1	A	T	0.006	-1.240632e-01	1.842652e-01	1.000000e-05	2.015335e-01	5.017014e-01	5.007167e-01	5.020779e-01
3	3L_17638287_MNP	17638287	0	TAT	CCG	0.006	4.129629e-02	1.844854e-01	1.000000e-05	2.215534e-01	8.231525e-01	8.242213e-01	8.245431e-01
3	3L_17638290_INS	17638290	0	TTTATTTTATTTAT	T	0.006	4.129629e-02	1.844854e-01	1.000000e-05	2.215534e-01	8.231525e-01	8.242213e-01	8.245431e-01
3	3L_17638293_SNP	17638293	5	C	T	0.110	8.381142e-02	4.551066e-02	1.000000e-05	1.000000e-05	6.732150e-02	6.618208e-02	7.087442e-02
3	3L_17638305_SNP	17638305	3	A	T	0.115	7.694342e-02	4.446705e-02	1.000000e-05	1.000000e-05	8.542675e-02	8.425998e-02	8.985975e-02
3	3L_17638361_SNP	17638361	4	G	C	0.006	-8.182646e-02	1.844174e-01	1.000000e-05	1.488535e-01	6.578355e-01	6.659495e-01	6.686975e-01
3	3L_17638373_SNP	17638373	5	A	G	0.037	-3.914115e-03	7.652375e-02	1.000000e-05	2.266235e-01	9.592683e-01	9.616085e-01	9.616828e-01
3	3L_17638454_DEL	17638454	15	A	ATAAAACGTTTTTCTGTAAAACACA	0.098	9.679904e-02	4.944650e-02	1.000000e-05	1.000000e-05	5.194750e-02	5.088471e-02	5.663427e-02
3	3L_17638459_SNP	17638459	30	G	A	0.043	8.719213e-03	7.678764e-02	1.000000e-05	2.413527e-01	9.097320e-01	9.015070e-01	9.018466e-01
3	3L_17638508_SNP	17638508	9	T	G	0.038	8.646789e-02	7.626644e-02	1.000000e-05	1.640431e-01	2.585296e-01	2.569490e-01	2.597894e-01
3	3L_17638521_SNP	17638521	9	A	G	0.006	-8.167392e-02	1.844356e-01	1.000000e-05	1.487291e-01	6.584641e-01	6.666243e-01	6.693816e-01
3	3L_17638529_SNP	17638529	6	A	G	0.037	4.602067e-02	7.644997e-02	1.000000e-05	1.781898e-01	5.480147e-01	5.498876e-01	5.514611e-01
3	3L_17638568_SNP	17638568	7	G	T	0.211	4.013974e-02	3.538557e-02	1.000000e-05	1.000000e-05	2.582817e-01	2.588638e-01	2.663736e-01
3	3L_17638578_SNP	17638578	3	T	A	0.061	1.807725e-02	6.000517e-02	1.000000e-05	2.340662e-01	7.635920e-01	7.608488e-01	7.612745e-01
3	3L_17638587_SNP	17638587	5	A	T	0.110	8.279295e-02	4.552190e-02	1.000000e-05	1.000000e-05	7.075182e-02	6.960244e-02	7.471742e-02
3	3L_17638670_SNP	17638670	1	A	T	0.006	-8.198592e-02	1.844068e-01	1.000000e-05	1.482384e-01	6.571932e-01	6.653466e-01	6.681233e-01
3	3L_17638703_SNP	17638703	1	C	T	0.006	-9.656557e-03	1.845151e-01	1.000000e-05	2.303142e-01	9.583249e-01	9.560318e-01	9.561039e-01
3	3L_17638729_SNP	17638729	9	A	T	0.472	-4.514483e-03	2.922324e-02	1.000000e-05	2.092591e-01	8.774169e-01	8.860583e-01	8.866425e-01
3	3L_17638734_SNP	17638734	8	C	T	0.237	-2.948778e-02	3.409915e-02	1.000000e-05	1.000000e-05	3.884153e-01	3.920050e-01	4.038814e-01
3	3L_17638743_SNP	17638743	3	T	G	0.188	1.929873e-03	3.666370e-02	1.000000e-05	2.484111e-01	9.580843e-01	9.386385e-01	9.394620e-01
3	3L_17638769_SNP	17638769	0	A	G	0.024	-3.848437e-03	9.309615e-02	1.000000e-05	2.344848e-01	9.670759e-01	9.585765e-01	9.587301e-01
3	3L_17638794_SNP	17638794	4	T	C	0.232	-2.775026e-02	3.397859e-02	1.000000e-05	1.000000e-05	4.152712e-01	4.196613e-01	4.314631e-01
3	3L_17638801_SNP	17638801	2	T	C	0.006	-8.188261e-02	1.844104e-01	1.000000e-05	1.487430e-01	6.576037e-01	6.657242e-01	6.684756e-01
3	3L_17638946_SNP	17638946	5	G	C	0.227	-3.015200e-02	3.431876e-02	1.000000e-05	1.000000e-05	3.808954e-01	3.842730e-01	3.963792e-01
3	3L_17638981_SNP	17638981	0	G	A	0.006	-9.171073e-03	1.845119e-01	1.000000e-05	2.277212e-01	9.604176e-01	9.619363e-01	9.619982e-01
3	3L_17639249_SNP	17639249	0	T	C	0.006	-2.716705e-01	1.833045e-01	1.000000e-05	1.000000e-05	1.402169e-01	1.392700e-01	1.445658e-01
3	3L_17639285_SNP	17639285	1	A	C	0.006	3.048688e-01	1.829931e-01	1.000000e-05	2.902328e-01	9.759680e-02	9.429490e-02	9.764038e-02
3	3L_17639395_SNP	17639395	7	C	G	0.118	8.351068e-02	4.446910e-02	1.000000e-05	1.000000e-05	6.214200e-02	6.102230e-02	6.587646e-02
3	3L_17639405_SNP	17639405	1	T	G	0.006	-4.210008e-02	1.844876e-01	1.000000e-05	2.379939e-01	8.197716e-01	8.155158e-01	8.158703e-01
3	3L_17639452_SNP	17639452	8	T	C	0.419	-3.054815e-03	2.947802e-02	1.000000e-05	2.197142e-01	9.175879e-01	9.239212e-01	9.241712e-01
3	3L_17639550_SNP	17639550	0	A	G	0.006	-8.041790e-02	1.844077e-01	1.000000e-05	1.504248e-01	6.633398e-01	6.715441e-01	6.742366e-01
3	3L_17639571_SNP	17639571	12	A	G	0.487	1.335924e-02	2.944915e-02	1.000000e-05	1.313811e-01	6.506821e-01	6.601682e-01	6.639181e-01
3	3L_17639644_SNP	17639644	4	C	T	0.067	-7.817807e-02	5.710651e-02	2.135577e-03	2.393010e-01	1.728529e-01	1.690096e-01	1.720660e-01
3	3L_17639712_SNP	17639712	3	C	T	0.036	-1.780931e-01	7.524756e-02	1.000000e-05	8.516970e-03	1.909707e-02	1.844777e-02	2.085168e-02
3	3L_17639731_SNP	17639731	1	T	G	0.006	-1.790818e-02	1.845114e-01	1.000000e-05	2.203959e-01	9.227979e-01	9.292523e-01	9.294834e-01
3	3L_17639736_SNP	17639736	2	C	T	0.024	-1.101173e-01	9.302926e-02	1.977914e-01	4.948112e-01	2.382301e-01	2.296038e-01	2.363638e-01
3	3L_17639767_SNP	17639767	5	C	T	0.049	-5.223578e-02	6.657488e-02	1.000000e-05	2.357146e-01	4.337965e-01	4.296695e-01	4.312295e-01
3	3L_17639785_DEL	17639785	1	A	AT	0.006	-8.426485e-02	1.844006e-01	1.000000e-05	2.125202e-01	6.482928e-01	6.482133e-01	6.489917e-01
3	3L_17639845_SNP	17639845	8	C	A	0.056	-7.995750e-02	6.282339e-02	6.233811e-03	2.349847e-01	2.048919e-01	2.008855e-01	2.037666e-01
3	3L_17639858_SNP	17639858	10	T	C	0.101	-2.118569e-03	4.851244e-02	1.000000e-05	2.249057e-01	9.652194e-01	9.909214e-01	9.911405e-01
3	3L_17639912_SNP	17639912	19	C	T	0.087	-1.690730e-02	5.338904e-02	1.000000e-05	1.159971e-01	7.518835e-01	7.712113e-01	7.778408e-01
3	3L_17639920_SNP	17639920	16	A	G	0.053	-5.139603e-02	6.670396e-02	1.000000e-05	2.115081e-01	4.420930e-01	4.393031e-01	4.408565e-01
3	3L_17639949_SNP	17639949	21	C	A	0.088	-5.809690e-03	5.343802e-02	1.000000e-05	2.006204e-01	9.135572e-01	9.386371e-01	9.402532e-01
3	3L_17640003_DEL	17640003	25	T	TGGTTACTCAAACAAAATCACTATT	0.049	-7.595983e-03	7.129613e-02	1.000000e-05	2.034862e-01	9.152815e-01	9.374742e-01	9.387872e-01
3	3L_17640152_SNP	17640152	14	A	C	0.201	3.383068e-02	3.690915e-02	5.607477e-02	3.234774e-01	3.606855e-01	3.521483e-01	3.550712e-01
3	3L_17640167_INS	17640167	10	AA	A	0.032	5.463319e-02	8.349678e-02	1.000000e-05	1.830420e-01	5.138144e-01	5.145299e-01	5.160977e-01
3	3L_17640238_SNP	17640238	3	A	G	0.006	-7.947410e-02	1.844202e-01	1.000000e-05	1.514029e-01	6.670708e-01	6.753443e-01	6.780039e-01
3	3L_17640268_INS	17640268	5	TTTCTT	T	0.067	7.758269e-03	5.743585e-02	1.000000e-05	2.382547e-01	8.927145e-01	8.871248e-01	8.873926e-01
3	3L_17640270_SNP	17640270	11	A	C	0.172	3.681255e-02	3.880193e-02	1.000000e-05	1.000000e-05	3.441372e-01	3.465485e-01	3.567607e-01
3	3L_17640324_SNP	17640324	4	G	T	0.061	-2.963020e-03	6.003294e-02	1.000000e-05	2.252957e-01	9.606945e-01	9.665586e-01	9.666560e-01
3	3L_17640367_SNP	17640367	4	A	T	0.067	8.941528e-03	5.742214e-02	1.000000e-05	2.402750e-01	8.764463e-01	8.704539e-01	8.707755e-01
3	3L_17640373_SNP	17640373	3	C	T	0.006	-7.868712e-02	1.844222e-01	1.000000e-05	1.518979e-01	6.701737e-01	6.785398e-01	6.811895e-01
3	3L_17640374_SNP	17640374	5	A	G	0.067	7.547218e-03	5.743602e-02	1.000000e-05	2.385841e-01	8.956163e-01	8.897569e-01	8.900293e-01
3	3L_17640384_SNP	17640384	2	C	G	0.066	6.290935e-03	5.739940e-02	1.000000e-05	2.360803e-01	9.128595e-01	9.077240e-01	9.079328e-01
3	3L_17640389_SNP	17640389	3	C	T	0.067	5.557536e-03	5.741221e-02	1.000000e-05	2.351754e-01	9.230015e-01	9.180151e-01	9.181983e-01
3	3L_17640415_SNP	17640415	0	T	C	0.006	-1.929337e-01	1.840468e-01	4.778496e-02	3.198232e-01	2.960305e-01	2.888160e-01	2.918229e-01
3	3L_17640427_SNP	17640427	1	A	C	0.006	-6.829415e-02	1.844404e-01	1.000000e-05	1.537591e-01	7.116477e-01	7.221778e-01	7.249607e-01
3	3L_17640428_SNP	17640428	1	A	T	0.006	-6.829415e-02	1.844404e-01	1.000000e-05	1.537591e-01	7.116477e-01	7.221778e-01	7.249607e-01
3	3L_17640438_SNP	17640438	0	A	G	0.006	-8.041790e-02	1.844077e-01	1.000000e-05	1.504248e-01	6.633398e-01	6.715441e-01	6.742366e-01
3	3L_17640445_SNP	17640445	10	T	A	0.456	-1.503526e-02	2.936391e-02	5.703639e-03	3.142041e-01	6.093091e-01	5.956755e-01	5.982223e-01
3	3L_17640449_SNP	17640449	18	C	A	0.440	-1.449633e-02	3.023882e-02	1.000000e-05	2.893032e-01	6.322889e-01	6.214096e-01	6.231302e-01
3	3L_17640454_SNP	17640454	5	G	A	0.043	1.796796e-02	7.106080e-02	1.000000e-05	2.230235e-01	8.006944e-01	8.008446e-01	8.011952e-01
3	3L_17640466_DEL	17640466	10	A	AA	0.006	1.205683e-01	1.843108e-01	1.000000e-05	2.153691e-01	5.139156e-01	5.119588e-01	5.131702e-01
3	3L_17640556_INS	17640556	14	GT	G	0.266	1.666036e-02	3.351486e-02	1.000000e-05	5.654376e-02	6.197737e-01	6.323264e-01	6.420099e-01
3	3L_17640583_SNP	17640583	12	T	C	0.205	1.198130e-02	3.646419e-02	1.000000e-05	9.477224e-02	7.428894e-01	7.634444e-01	7.725431e-01
3	3L_17640591_SNP	17640591	9	T	A	0.296	1.908091e-02	3.193783e-02	1.000000e-05	1.000000e-05	5.510285e-01	5.607372e-01	5.748136e-01
3	3L_17640705_DEL	17640705	9	G	GTTTG	0.031	5.830433e-04	8.359578e-02	1.000000e-05	2.293089e-01	9.944435e-01	9.918029e-01	9.918178e-01
3	3L_17640712_SNP	17640712	1	C	T	0.006	-2.718712e-01	1.833061e-01	1.000000e-05	1.000000e-05	1.399295e-01	1.389804e-01	1.442690e-01
3	3L_17640754_DEL	17640754	2	T	TTAAT	0.012	-1.851612e-01	1.300810e-01	1.000000e-05	1.000000e-05	1.564885e-01	1.556761e-01	1.617485e-01
3	3L_17640812_SNP	17640812	0	T	C	0.006	9.490018e-02	1.843662e-01	1.000000e-05	2.262747e-01	6.074212e-01	6.050714e-01	6.059048e-01
3	3L_17640846_SNP	17640846	1	T	A	0.018	-2.539955e-01	1.053497e-01	1.000000e-05	1.000000e-05	1.700164e-02	1.639734e-02	1.939676e-02
3	3L_17640890_SNP	17640890	1	A	C	0.012	1.543529e-01	1.308843e-01	3.484331e-01	7.806719e-01	2.399632e-01	2.298485e-01	2.454876e-01
3	3L_17640918_SNP	17640918	13	G	T	0.394	-2.635036e-02	3.017680e-02	1.000000e-05	1.000000e-05	3.838157e-01	3.872750e-01	3.996264e-01
3	3L_17640933_SNP	17640933	7	A	G	0.398	-4.667506e-02	2.940335e-02	1.000000e-05	1.000000e-05	1.143237e-01	1.132237e-01	1.210962e-01
3	3L_17641037_SNP	17641037	2	T	C	0.006	-8.185946e-03	1.845189e-01	1.000000e-05	2.301420e-01	9.646678e-01	9.623681e-01	9.624300e-01
3	3L_17641047_SNP	17641047	2	C	T	0.060	1.083407e-03	6.000985e-02	1.000000e-05	2.314569e-01	9.856176e-01	9.785557e-01	9.786250e-01
3	3L_17641056_INS	17641056	22	C	CATTATGCTACAGCTGCCGGTTCCATGGACTAAGTTGC	0.377	-5.000813e-02	3.117930e-02	1.000000e-05	1.000000e-05	1.106396e-01	1.095245e-01	1.173319e-01
3	3L_17641076_SNP	17641076	2	C	A	0.108	-1.934497e-02	4.589717e-02	1.000000e-05	8.501579e-02	6.739462e-01	6.888809e-01	6.966795e-01
3	3L_17641086_SNP	17641086	2	T	A	0.054	-1.958065e-03	6.305405e-02	1.000000e-05	2.273970e-01	9.752640e-01	9.792868e-01	9.793311e-01
3	3L_17641096_SNP	17641096	5	T	A	0.202	7.500538e-03	3.585413e-02	1.000000e-05	1.465681e-01	8.345518e-01	8.609545e-01	8.668460e-01
3	3L_17641100_SNP	17641100	7	A	G	0.093	1.064735e-01	4.919017e-02	1.000000e-05	9.299338e-02	3.185248e-02	3.091983e-02	3.368733e-02
3	3L_17641109_SNP	17641109	10	T	G	0.354	-1.914661e-02	3.055996e-02	1.000000e-05	8.759087e-02	5.318306e-01	5.387084e-01	5.442235e-01
3	3L_17641223_SNP	17641223	1	G	T	0.060	1.371523e-03	5.999830e-02	1.000000e-05	2.305798e-01	9.817899e-01	9.773124e-01	9.773617e-01
3	3L_17641261_DEL	17641261	3	A	AATA	0.055	1.004334e-02	6.306037e-02	1.000000e-05	2.318505e-01	8.736533e-01	8.714620e-01	8.716718e-01
3	3L_17641275_SNP	17641275	3	G	T	0.055	-1.260045e-02	6.305760e-02	1.000000e-05	2.215894e-01	8.418624e-01	8.432289e-01	8.435203e-01
3	3L_17641318_SNP	17641318	8	C	A	0.181	6.033537e-02	3.746189e-02	1.000000e-05	7.797911e-03	1.091712e-01	1.080487e-01	1.126877e-01
3	3L_17641482_SNP	17641482	1	T	G	0.030	3.662520e-02	8.348248e-02	1.000000e-05	2.041769e-01	6.614370e-01	6.627992e-01	6.636491e-01
3	3L_17641496_SNP	17641496	0	A	C	0.018	-3.040922e-02	1.071465e-01	1.000000e-05	1.799561e-01	7.769098e-01	7.868307e-01	7.885086e-01
3	3L_17641498_SNP	17641498	8	T	C	0.169	2.971880e-02	3.876288e-02	1.000000e-05	1.414362e-01	4.443596e-01	4.462257e-01	4.488710e-01
3	3L_17641516_DEL	17641516	2	G	AC	0.060	9.709285e-03	6.000518e-02	1.000000e-05	2.446799e-01	8.716543e-01	8.638724e-01	8.643025e-01
3	3L_17641516_SNP	17641516	20	G	A	0.405	2.237428e-02	3.079864e-02	1.058102e-01	4.005712e-01	4.685741e-01	4.543461e-01	4.599959e-01
3	3L_17641531_SNP	17641531	0	T	C	0.006	-9.465306e-03	1.845118e-01	1.000000e-05	2.302720e-01	9.591488e-01	9.568826e-01	9.569532e-01
3	3L_17641562_SNP	17641562	4	C	T	0.177	5.394183e-02	3.741844e-02	1.000000e-05	1.000000e-05	1.513036e-01	1.504453e-01	1.557901e-01
3	3L_17641640_SNP	17641640	0	A	G	0.006	-8.198780e-02	1.844035e-01	1.000000e-05	2.738184e-01	6.571801e-01	6.475091e-01	6.488033e-01
3	3L_17641712_SNP	17641712	3	A	G	0.061	7.633202e-06	6.002157e-02	1.000000e-05	2.296600e-01	9.998987e-01	9.932802e-01	9.933009e-01
3	3L_17641745_SNP	17641745	5	A	T	0.043	-6.596856e-04	7.107446e-02	1.000000e-05	2.286559e-01	9.926056e-01	9.970208e-01	9.970276e-01
3	3L_17642019_SNP	17642019	2	A	G	0.006	4.394064e-02	1.844884e-01	1.000000e-05	2.060347e-01	8.120387e-01	8.175479e-01	8.181832e-01
3	3L_17642084_SNP	17642084	0	T	C	0.006	1.989781e-02	1.845068e-01	1.000000e-05	2.357241e-01	9.142503e-01	9.090762e-01	9.092774e-01
3	3L_17642149_SNP	17642149	12	C	T	0.397	4.637144e-02	2.992124e-02	7.959923e-02	3.540690e-01	1.230978e-01	1.186934e-01	1.223775e-01
3	3L_17642152_SNP	17642152	7	A	G	0.099	8.243456e-02	4.803767e-02	1.000000e-05	1.000000e-05	8.802029e-02	8.685437e-02	9.239250e-02
3	3L_17642171_SNP	17642171	8	C	T	0.325	2.519215e-02	3.100932e-02	4.297624e-02	3.154581e-01	4.177223e-01	4.085825e-01	4.112110e-01
3	3L_17642183_SNP	17642183	2	G	A	0.018	4.570421e-02	1.071255e-01	1.000000e-05	2.521583e-01	6.701931e-01	6.640650e-01	6.648879e-01
3	3L_17642206_SNP	17642206	3	G	C	0.006	-9.515284e-02	1.843755e-01	1.000000e-05	6.481249e-02	6.064840e-01	6.180386e-01	6.258770e-01
3	3L_17642234_SNP	17642234	11	C	T	0.172	5.394645e-02	3.868103e-02	1.000000e-05	1.000000e-05	1.649853e-01	1.642539e-01	1.707243e-01
3	3L_17642407_DEL	17642407	0	A	ATGAATTTTTT	0.006	-8.041790e-02	1.844077e-01	1.000000e-05	1.504248e-01	6.633398e-01	6.715441e-01	6.742366e-01
3	3L_17642590_SNP	17642590	6	T	A	0.068	7.118915e-03	5.744918e-02	1.000000e-05	2.386567e-01	9.015311e-01	8.953664e-01	8.956368e-01
3	3L_17642620_INS	17642620	11	CATC	C	0.108	7.818385e-02	4.685771e-02	1.000000e-05	1.000000e-05	9.709410e-02	9.593954e-02	1.045330e-01
3	3L_17642651_SNP	17642651	7	C	G	0.006	3.038927e-02	1.845222e-01	1.000000e-05	2.038924e-01	8.693871e-01	8.799471e-01	8.807580e-01
3	3L_17642653_DEL	17642653	6	T	TG	0.006	3.172959e-02	1.845173e-01	1.000000e-05	2.024682e-01	8.636785e-01	8.742512e-01	8.751124e-01
3	3L_17642668_SNP	17642668	6	T	C	0.006	-2.723897e-01	1.833187e-01	1.000000e-05	1.000000e-05	1.392074e-01	1.382531e-01	1.436006e-01
3	3L_17642687_SNP	17642687	8	T	A	0.013	1.365860e-01	1.304725e-01	1.000000e-05	1.738790e-01	2.966876e-01	2.950441e-01	2.976138e-01
3	3L_17642692_SNP	17642692	2	G	A	0.036	-1.576454e-02	7.648814e-02	1.000000e-05	2.265121e-01	8.369620e-01	8.365448e-01	8.368119e-01
3	3L_17642694_DEL	17642694	2	G	GCGT	0.006	-8.099879e-02	1.844128e-01	1.000000e-05	1.491355e-01	6.610694e-01	6.693089e-01	6.720585e-01
3	3L_17642871_SNP	17642871	4	G	A	0.098	-2.663018e-02	4.836890e-02	1.000000e-05	3.518369e-02	5.826726e-01	5.937039e-01	6.038609e-01
3	3L_17642902_SNP	17642902	0	A	T	0.006	5.144632e-03	1.845129e-01	1.000000e-05	2.271928e-01	9.777896e-01	9.840054e-01	9.840514e-01
3	3L_17642962_SNP	17642962	0	A	G	0.006	-8.041790e-02	1.844077e-01	1.000000e-05	1.504248e-01	6.633398e-01	6.715441e-01	6.742366e-01
3	3L_17643154_SNP	17643154	8	C	G	0.163	7.114879e-02	3.903455e-02	1.000000e-05	2.077872e-01	7.014611e-02	6.825284e-02	7.143618e-02
3	3L_17643192_SNP	17643192	0	A	C	0.006	-3.584821e-01	1.824034e-01	1.000000e-05	1.810874e-01	5.104508e-02	4.955180e-02	5.257675e-02
3	3L_17643339_SNP	17643339	3	T	A	0.006	-8.078466e-02	1.844168e-01	1.000000e-05	1.486420e-01	6.619160e-01	6.702507e-01	6.730316e-01
3	3L_17643353_SNP	17643353	0	A	G	0.006	-3.584821e-01	1.824034e-01	1.000000e-05	1.810874e-01	5.104508e-02	4.955180e-02	5.257675e-02
3	3L_17643360_SNP	17643360	3	C	T	0.006	-8.244598e-02	1.844123e-01	1.000000e-05	1.475845e-01	6.554043e-01	6.635463e-01	6.663477e-01
3	3L_17643363_SNP	17643363	5	A	G	0.172	9.202586e-02	3.752772e-02	1.000000e-05	1.000000e-05	1.523344e-02	1.466951e-02	1.699325e-02
3	3L_17643369_SNP	17643369	1	A	G	0.006	-8.096566e-02	1.844095e-01	1.000000e-05	1.493047e-01	6.611937e-01	6.694207e-01	6.721617e-01
3	3L_17643462_SNP	17643462	0	A	G	0.006	8.255390e-02	1.844020e-01	1.000000e-05	2.103280e-01	6.549646e-01	6.552455e-01	6.560297e-01
3	3L_17643531_SNP	17643531	8	G	T	0.062	-7.968572e-03	6.007899e-02	1.000000e-05	2.230495e-01	8.946428e-01	8.969445e-01	8.971439e-01
3	3L_17643644_SNP	17643644	3	G	C	0.061	-1.101934e-02	6.001548e-02	1.000000e-05	2.213780e-01	8.545448e-01	8.562219e-01	8.564969e-01
3	3L_17643680_SNP	17643680	7	G	T	0.280	6.075868e-02	3.196190e-02	1.000000e-05	9.410612e-02	5.903849e-02	5.780020e-02	6.113986e-02
3	3L_17643863_SNP	17643863	0	T	A	0.006	1.585654e-01	1.840691e-01	2.888693e-02	3.506104e-01	3.902357e-01	3.787417e-01	3.822445e-01
3	3L_17644037_DEL	17644037	0	T	TT	0.006	1.228927e-01	1.842666e-01	1.000000e-05	1.882407e-01	5.057437e-01	5.058249e-01	5.073376e-01
3	3L_17644102_SNP	17644102	0	A	T	0.012	-1.220529e-02	1.308596e-01	1.000000e-05	2.515215e-01	9.258014e-01	9.099300e-01	9.107386e-01
3	3L_17644125_DEL	17644125	9	C	CTTGTTATAAAC	0.101	1.237325e-01	4.753515e-02	1.000000e-05	1.000000e-05	1.007878e-02	9.649843e-03	1.160656e-02
3	3L_17644165_SNP	17644165	4	G	T	0.073	5.734535e-02	5.498224e-02	1.000000e-05	2.529172e-01	2.984743e-01	2.938863e-01	2.962478e-01
3	3L_17644346_SNP	17644346	4	A	C	0.073	5.749454e-02	5.498130e-02	1.000000e-05	2.436419e-01	2.972149e-01	2.930446e-01	2.953819e-01
3	3L_17644383_SNP	17644383	2	G	C	0.018	1.196046e-01	1.067815e-01	1.000000e-05	1.887926e-01	2.642941e-01	2.620090e-01	2.646375e-01
3	3L_17644415_SNP	17644415	9	C	T	0.264	5.118052e-02	3.285189e-02	1.000000e-05	1.000000e-05	1.211573e-01	1.200899e-01	1.249548e-01
3	3L_17644502_INS	17644502	11	TT	T	0.019	1.536356e-01	1.065758e-01	1.000000e-05	5.362877e-04	1.513099e-01	1.504516e-01	1.557379e-01
3	3L_17644511_SNP	17644511	6	G	A	0.006	-1.957146e-02	1.845275e-01	1.000000e-05	2.195503e-01	9.156608e-01	9.220218e-01	9.222760e-01
3	3L_17644519_INS	17644519	10	TAT	T	0.063	4.040330e-02	6.002568e-02	1.000000e-05	2.577602e-01	5.018195e-01	4.960946e-01	4.974830e-01
3	3L_17644535_DEL	17644535	9	A	AACTAA	0.050	-1.571687e-02	6.673041e-02	1.000000e-05	2.015931e-01	8.140894e-01	8.208858e-01	8.216706e-01
3	3L_17644569_SNP	17644569	17	A	G	0.258	4.853893e-02	3.399602e-02	1.000000e-05	1.345980e-01	1.552329e-01	1.536062e-01	1.570790e-01
3	3L_17644638_SNP	17644638	7	T	C	0.056	8.313727e-02	6.277969e-02	1.000000e-05	2.381022e-01	1.872338e-01	1.837517e-01	1.867300e-01
3	3L_17644666_SNP	17644666	0	T	A	0.006	1.228927e-01	1.842666e-01	1.000000e-05	1.882407e-01	5.057437e-01	5.058249e-01	5.073376e-01
3	3L_17644688_SNP	17644688	4	T	C	0.067	9.285559e-02	5.697230e-02	1.000000e-05	2.168378e-01	1.050320e-01	1.025920e-01	1.058579e-01
3	3L_17644699_SNP	17644699	5	G	A	0.067	5.197894e-02	5.729715e-02	1.000000e-05	2.431709e-01	3.656256e-01	3.612476e-01	3.631874e-01
3	3L_17644700_SNP	17644700	5	A	T	0.067	9.545069e-02	5.695924e-02	1.000000e-05	2.106855e-01	9.566541e-02	9.338585e-02	9.665336e-02
3	3L_17644739_SNP	17644739	0	G	T	0.006	-8.041790e-02	1.844077e-01	1.000000e-05	1.504248e-01	6.633398e-01	6.715441e-01	6.742366e-01
3	3L_17644755_SNP	17644755	3	A	C	0.067	9.310051e-02	5.695729e-02	1.000000e-05	2.049659e-01	1.040348e-01	1.017400e-01	1.050166e-01
3	3L_17644782_SNP	17644782	7	G	A	0.118	7.903749e-02	4.451831e-02	1.000000e-05	1.000000e-05	7.766543e-02	7.650298e-02	8.160242e-02
3	3L_17644925_DEL	17644925	9	T	TGGC	0.132	7.814737e-02	4.266139e-02	1.000000e-05	1.000000e-05	6.877266e-02	6.762874e-02	7.259309e-02
3	3L_17644930_SNP	17644930	0	T	G	0.006	-8.041790e-02	1.844077e-01	1.000000e-05	1.504248e-01	6.633398e-01	6.715441e-01	6.742366e-01
3	3L_17644946_DEL	17644946	15	G	GCGAGTG	0.098	6.599733e-02	4.975102e-02	1.000000e-05	1.000000e-05	1.864789e-01	1.859833e-01	1.939889e-01
3	3L_17644980_SNP	17644980	6	G	A	0.062	4.507822e-02	5.995546e-02	1.000000e-05	2.614058e-01	4.531988e-01	4.473408e-01	4.489625e-01
3	3L_17645027_SNP	17645027	1	T	G	0.006	1.214957e-01	1.842755e-01	1.000000e-05	1.867485e-01	5.106068e-01	5.108758e-01	5.123966e-01
3	3L_17645034_DEL	17645034	0	A	AC	0.006	2.472783e-01	1.835124e-01	1.000000e-05	2.490326e-01	1.796637e-01	1.759495e-01	1.789833e-01
3	3L_17645063_INS	17645063	1	AGAAAGAAAG	T	0.024	-1.246477e-01	9.259942e-02	1.000000e-05	1.208582e-01	1.801070e-01	1.787484e-01	1.823085e-01
3	3L_17645082_SNP	17645082	0	A	G	0.006	1.354269e-02	1.845103e-01	1.000000e-05	2.379504e-01	9.415778e-01	9.328428e-01	9.330918e-01
3	3L_17645084_SNP	17645084	0	T	C	0.006	-1.356502e-02	1.845103e-01	1.000000e-05	2.263885e-01	9.414816e-01	9.438983e-01	9.439969e-01
3	3L_17645087_SNP	17645087	7	G	A	0.106	8.773016e-02	4.668392e-02	1.000000e-05	1.000000e-05	6.196478e-02	6.084586e-02	6.576918e-02
3	3L_17645186_SNP	17645186	0	C	T	0.006	-9.524775e-02	1.843651e-01	1.000000e-05	1.699428e-01	6.061051e-01	6.100736e-01	6.118154e-01
3	3L_17645197_SNP	17645197	9	A	G	0.270	7.930189e-02	3.226293e-02	1.000000e-05	1.958554e-02	1.499922e-02	1.443939e-02	1.655924e-02
3	3L_17645282_SNP	17645282	9	G	C	0.252	8.360617e-02	3.299008e-02	1.000000e-05	1.133362e-01	1.219316e-02	1.166969e-02	1.348768e-02
3	3L_17645286_MNP	17645286	14	ATCA	TATG	0.227	1.028524e-01	3.446147e-02	1.000000e-05	1.000000e-05	3.269066e-03	3.080834e-03	4.093904e-03
3	3L_17645292_SNP	17645292	7	T	A	0.255	8.784535e-02	3.257240e-02	1.000000e-05	1.000000e-05	7.720284e-03	7.364187e-03	8.938813e-03
3	3L_17645294_INS	17645294	2	GCTAATCAATTGG	G	0.012	1.990060e-02	1.308634e-01	1.000000e-05	2.408174e-01	8.793151e-01	8.726873e-01	8.730196e-01
3	3L_17645315_DEL	17645315	0	T	AAG	0.018	4.357224e-02	1.071191e-01	1.000000e-05	2.338533e-01	6.847050e-01	6.817046e-01	6.823169e-01
3	3L_17645338_SNP	17645338	1	T	C	0.006	-8.161575e-02	1.844078e-01	1.000000e-05	1.499261e-01	6.586436e-01	6.666818e-01	6.693762e-01
3	3L_17645358_SNP	17645358	6	T	A	0.111	8.636881e-02	4.549967e-02	1.000000e-05	1.000000e-05	5.940127e-02	5.829441e-02	6.391797e-02
3	3L_17645374_SNP	17645374	1	T	C	0.012	-1.099624e-01	1.305891e-01	1.000000e-05	2.723748e-01	4.009723e-01	3.943768e-01	3.963467e-01
3	3L_17645618_SNP	17645618	0	A	T	0.006	-8.041790e-02	1.844077e-01	1.000000e-05	1.504248e-01	6.633398e-01	6.715441e-01	6.742366e-01
3	3L_17645622_SNP	17645622	3	T	C	0.061	9.102753e-02	5.960431e-02	1.000000e-05	2.162632e-01	1.286152e-01	1.259693e-01	1.291980e-01
3	3L_17645738_INS	17645738	0	AA	A	0.006	7.137133e-02	1.844301e-01	1.000000e-05	2.116185e-01	6.992644e-01	7.001024e-01	7.007684e-01
3	3L_17645783_SNP	17645783	1	A	G	0.030	8.184791e-02	8.328895e-02	1.000000e-05	1.301245e-01	3.271860e-01	3.272560e-01	3.303550e-01
3	3L_17645832_SNP	17645832	14	A	T	0.078	7.550217e-02	5.500771e-02	2.831628e-02	3.191956e-01	1.717363e-01	1.666075e-01	1.700004e-01
3	3L_17645840_SNP	17645840	12	A	G	0.013	1.543930e-01	1.309385e-01	3.514603e-01	7.856401e-01	2.400352e-01	2.299250e-01	2.457707e-01
3	3L_17645922_SNP	17645922	5	T	C	0.025	-4.968448e-02	9.305162e-02	1.000000e-05	1.714527e-01	5.940936e-01	5.974749e-01	5.991820e-01
3	3L_17645943_SNP	17645943	6	C	T	0.012	-1.606582e-01	1.348993e-01	1.074384e+00	1.000000e+05	2.353737e-01	4.237743e-02	3.380641e-01
3	3L_17645946_SNP	17645946	6	A	T	0.006	-3.592424e-01	1.824151e-01	1.000000e-05	1.790384e-01	5.057508e-02	4.909884e-02	5.211975e-02
3	3L_17645948_SNP	17645948	7	T	C	0.006	1.224864e-01	1.842923e-01	1.000000e-05	1.892907e-01	5.072085e-01	5.072309e-01	5.087232e-01
3	3L_17645952_SNP	17645952	7	G	T	0.006	-8.507298e-02	1.844191e-01	1.000000e-05	1.445619e-01	6.451855e-01	6.531592e-01	6.560690e-01
3	3L_17645960_SNP	17645960	21	C	G	0.238	7.694882e-02	3.512015e-02	1.000000e-05	1.000000e-05	2.984410e-02	2.900949e-02	3.255349e-02
3	3L_17645982_DEL	17645982	13	T	TT	0.058	2.967891e-02	6.314087e-02	1.000000e-05	2.524046e-01	6.389414e-01	6.331463e-01	6.340432e-01
3	3L_17645985_SNP	17645985	15	G	A	0.052	4.237685e-02	6.672999e-02	1.000000e-05	2.248113e-01	5.262705e-01	5.236645e-01	5.247969e-01
3	3L_17646012_SNP	17646012	14	T	C	0.058	2.137845e-02	6.317374e-02	1.000000e-05	2.404004e-01	7.354840e-01	7.313322e-01	7.318666e-01
3	3L_17646020_SNP	17646020	16	C	A	0.053	2.075836e-02	6.680370e-02	1.000000e-05	2.484064e-01	7.563907e-01	7.502911e-01	7.508977e-01
3	3L_17646021_INS	17646021	13	AAATGTTC	A	0.065	2.151655e-02	6.012369e-02	1.000000e-05	2.628289e-01	7.208943e-01	7.121692e-01	7.131297e-01
3	3L_17646024_SNP	17646024	13	A	C	0.065	2.347695e-02	6.011927e-02	1.000000e-05	2.647527e-01	6.966629e-01	6.880332e-01	6.890605e-01
3	3L_17646049_MNP	17646049	8	CAG	TGA	0.006	1.244857e-01	1.842878e-01	1.000000e-05	1.869454e-01	5.003004e-01	5.003959e-01	5.019459e-01
3	3L_17646139_SNP	17646139	0	A	T	0.006	1.228927e-01	1.842666e-01	1.000000e-05	1.882407e-01	5.057437e-01	5.058249e-01	5.073376e-01
3	3L_17646185_SNP	17646185	7	A	G	0.186	7.581376e-02	3.676682e-02	1.000000e-05	1.000000e-05	4.076473e-02	3.979661e-02	4.322026e-02
3	3L_17646207_DEL	17646207	1	T	TGCGT	0.006	-2.736585e-01	1.832900e-01	1.000000e-05	1.000000e-05	1.373262e-01	1.363583e-01	1.416741e-01
3	3L_17646207_SNP	17646207	2	G	T	0.024	1.232821e-01	9.261734e-02	1.000000e-05	1.799027e-01	1.849843e-01	1.827072e-01	1.858027e-01
3	3L_17646208_SNP	17646208	2	A	G	0.012	-1.463008e-01	1.304131e-01	6.662948e-02	3.719494e-01	2.635565e-01	2.551223e-01	2.590502e-01
3	3L_17646209_SNP	17646209	7	T	C	0.186	9.403301e-02	3.651243e-02	1.000000e-05	1.000000e-05	1.088521e-02	1.043318e-02	1.237474e-02
3	3L_17646213_DEL	17646213	0	T	TGC	0.006	-2.716705e-01	1.833045e-01	1.000000e-05	1.000000e-05	1.402169e-01	1.392700e-01	1.445658e-01
3	3L_17646224_SNP	17646224	0	C	A	0.012	-4.887869e-03	1.308625e-01	1.000000e-05	2.260757e-01	9.702499e-01	9.770102e-01	9.770867e-01
3	3L_17646254_SNP	17646254	1	T	C	0.006	5.849235e-01	1.788444e-01	1.000000e-05	1.000000e-05	1.305226e-03	1.214200e-03	1.816263e-03
3	3L_17646304_SNP	17646304	9	G	C	0.390	-2.627976e-03	2.991149e-02	1.000000e-05	2.825800e-01	9.300951e-01	8.973212e-01	9.006099e-01
3	3L_17646370_SNP	17646370	0	T	G	0.006	1.228927e-01	1.842666e-01	1.000000e-05	1.882407e-01	5.057437e-01	5.058249e-01	5.073376e-01
3	3L_17646424_SNP	17646424	0	A	G	0.006	2.127344e-01	1.837730e-01	1.000000e-05	1.213634e-01	2.486929e-01	2.479488e-01	2.513509e-01
3	3L_17646513_SNP	17646513	0	A	G	0.018	-2.067690e-01	1.059641e-01	1.000000e-05	2.429855e-01	5.270315e-02	5.083539e-02	5.385230e-02
3	3L_17646557_SNP	17646557	0	G	T	0.006	3.196568e-02	1.844966e-01	1.000000e-05	2.022165e-01	8.626590e-01	8.732311e-01	8.741012e-01
3	3L_17646697_SNP	17646697	2	A	T	0.018	1.421210e-01	1.066151e-01	1.000000e-05	1.991836e-01	1.843488e-01	1.817326e-01	1.847590e-01
3	3L_17646706_SNP	17646706	1	T	A	0.006	-1.240632e-01	1.842652e-01	1.000000e-05	2.015335e-01	5.017014e-01	5.007167e-01	5.020779e-01
3	3L_17646738_SNP	17646738	1	T	G	0.060	1.489940e-02	5.998725e-02	1.000000e-05	2.237243e-01	8.041505e-01	8.042703e-01	8.046100e-01
3	3L_17646814_SNP	17646814	26	A	C	0.197	5.271977e-02	3.858474e-02	1.000000e-05	1.083142e-01	1.736811e-01	1.724497e-01	1.761325e-01
3	3L_17646825_SNP	17646825	4	T	A	0.043	3.700080e-02	7.100671e-02	1.000000e-05	1.937616e-01	6.029994e-01	6.043822e-01	6.055366e-01
3	3L_17646826_SNP	17646826	3	T	G	0.018	5.407534e-02	1.071622e-01	1.599404e-02	2.473760e-01	6.145006e-01	6.093407e-01	6.102480e-01
3	3L_17646888_DEL	17646888	5	A	ATAAACACA	0.037	-4.510731e-02	7.644421e-02	1.000000e-05	2.232851e-01	5.559472e-01	5.534004e-01	5.544206e-01
3	3L_17646919_SNP	17646919	0	G	T	0.006	1.848751e-01	1.839545e-01	1.000000e-05	2.319240e-01	3.163573e-01	3.125849e-01	3.147871e-01
3	3L_17646924_SNP	17646924	1	A	C	0.024	8.816425e-02	9.285161e-02	1.000000e-05	2.027109e-01	3.437377e-01	3.414149e-01	3.435153e-01
3	3L_17646926_SNP	17646926	0	C	A	0.012	6.583877e-02	1.307632e-01	1.000000e-05	1.888697e-01	6.152829e-01	6.174750e-01	6.187028e-01
3	3L_17646932_SNP	17646932	4	A	C	0.098	5.900485e-02	4.819845e-02	3.424456e-03	2.845879e-01	2.226089e-01	2.175951e-01	2.205448e-01
3	3L_17646940_SNP	17646940	0	A	G	0.030	6.195975e-02	8.338463e-02	1.000000e-05	1.468250e-01	4.584959e-01	4.603575e-01	4.628576e-01
3	3L_17646995_SNP	17646995	0	T	C	0.006	1.504006e-01	1.841437e-01	1.000000e-05	2.495049e-01	4.152379e-01	4.103016e-01	4.120091e-01
3	3L_17647028_SNP	17647028	0	C	G	0.006	2.798082e-01	1.832308e-01	1.000000e-05	1.000000e-05	1.286440e-01	1.276189e-01	1.344503e-01
3	3L_17647113_SNP	17647113	0	A	G	0.006	2.493934e-01	1.834952e-01	1.000000e-05	8.361096e-02	1.759497e-01	1.749517e-01	1.789960e-01
3	3L_17647121_SNP	17647121	0	A	C	0.006	-8.041790e-02	1.844077e-01	1.000000e-05	1.504248e-01	6.633398e-01	6.715441e-01	6.742366e-01
3	3L_17647192_DEL	17647192	1	T	TGTTGACTT	0.006	5.994723e-02	1.844579e-01	1.000000e-05	2.057110e-01	7.455968e-01	7.486383e-01	7.493223e-01
3	3L_17647201_SNP	17647201	2	C	G	0.018	2.071362e-01	1.059717e-01	1.000000e-05	6.289730e-02	5.230563e-02	5.118258e-02	5.456605e-02
3	3L_17647246_SNP	17647246	3	T	A	0.097	8.678398e-02	4.792616e-02	1.000000e-05	9.717647e-02	7.198229e-02	7.064502e-02	7.414028e-02
3	3L_17647256_SNP	17647256	0	A	C	0.006	-9.524775e-02	1.843651e-01	1.000000e-05	1.699428e-01	6.061051e-01	6.100736e-01	6.118154e-01
3	3L_17647263_SNP	17647263	0	T	C	0.006	2.472783e-01	1.835124e-01	1.000000e-05	2.490326e-01	1.796637e-01	1.759495e-01	1.789833e-01
3	3L_17647265_SNP	17647265	3	C	T	0.030	-1.747607e-01	8.243807e-02	1.000000e-05	1.000000e-05	3.550077e-02	3.459123e-02	3.967808e-02
3	3L_17647274_SNP	17647274	1	G	C	0.006	-6.972681e-02	1.844372e-01	1.000000e-05	1.520504e-01	7.058751e-01	7.162855e-01	7.191305e-01
3	3L_17647275_SNP	17647275	2	G	A	0.066	9.434877e-02	5.693246e-02	1.000000e-05	2.114334e-01	9.936676e-02	9.705199e-02	1.003215e-01
3	3L_17647288_SNP	17647288	8	G	A	0.175	6.131487e-02	3.797889e-02	1.000000e-05	2.318392e-01	1.083299e-01	1.056466e-01	1.089074e-01
3	3L_17647343_DEL	17647343	16	A	AC	0.007	2.565466e-01	1.834942e-01	1.000000e-05	1.000000e-05	1.639427e-01	1.632010e-01	1.699482e-01
3	3L_17647402_SNP	17647402	1	A	C	0.006	8.247831e-03	1.845155e-01	1.000000e-05	2.303873e-01	9.644002e-01	9.618878e-01	9.619525e-01
3	3L_17647452_SNP	17647452	3	G	T	0.067	9.370404e-02	5.695133e-02	1.000000e-05	2.119813e-01	1.017928e-01	9.944708e-02	1.027168e-01
3	3L_17647515_SNP	17647515	1	G	T	0.072	2.442533e-02	5.509041e-02	1.000000e-05	2.057680e-01	6.580768e-01	6.590980e-01	6.599323e-01
3	3L_17647522_SNP	17647522	3	C	A	0.067	9.528900e-02	5.693548e-02	1.000000e-05	2.128218e-01	9.608637e-02	9.379257e-02	9.705877e-02
3	3L_17647523_SNP	17647523	2	T	C	0.066	9.434877e-02	5.693246e-02	1.000000e-05	2.114334e-01	9.936676e-02	9.705199e-02	1.003215e-01
3	3L_17647533_SNP	17647533	3	T	G	0.067	9.389129e-02	5.694947e-02	1.000000e-05	2.069939e-01	1.011050e-01	9.882040e-02	1.020946e-01
3	3L_17647537_SNP	17647537	2	C	A	0.066	9.434877e-02	5.693246e-02	1.000000e-05	2.114334e-01	9.936676e-02	9.705199e-02	1.003215e-01
3	3L_17647575_SNP	17647575	8	T	A	0.037	9.692998e-02	7.618415e-02	6.922736e-03	3.104211e-01	2.050418e-01	1.994629e-01	2.026745e-01
3	3L_17647646_SNP	17647646	12	C	T	0.051	9.378924e-02	6.637762e-02	1.000000e-05	1.335512e-01	1.595383e-01	1.579080e-01	1.613941e-01
3	3L_17647658_SNP	17647658	7	T	A	0.006	-8.086029e-02	1.844305e-01	1.000000e-05	1.512393e-01	6.616430e-01	6.696743e-01	6.723152e-01
3	3L_17647668_SNP	17647668	4	T	C	0.006	2.495175e-01	1.835077e-01	1.000000e-05	8.323370e-02	1.757652e-01	1.747690e-01	1.788185e-01
3	3L_17647689_SNP	17647689	5	C	T	0.018	-1.376521e-01	1.067194e-01	5.493609e-02	3.407706e-01	1.988963e-01	1.927467e-01	1.962907e-01
3	3L_17647719_SNP	17647719	4	C	A	0.055	4.450298e-02	6.298163e-02	1.000000e-05	1.598417e-01	4.808042e-01	4.824407e-01	4.845712e-01
3	3L_17647783_SNP	17647783	0	T	C	0.012	-4.887869e-03	1.308625e-01	1.000000e-05	2.260757e-01	9.702499e-01	9.770102e-01	9.770867e-01
3	3L_17647802_SNP	17647802	3	G	T	0.067	1.089861e-01	5.678727e-02	1.000000e-05	2.402039e-01	5.667455e-02	5.477731e-02	5.784054e-02
3	3L_17647826_SNP	17647826	0	A	T	0.012	6.583877e-02	1.307632e-01	1.000000e-05	1.888697e-01	6.152829e-01	6.174750e-01	6.187028e-01
3	3L_17647844_SNP	17647844	0	T	C	0.024	1.402701e-02	9.309026e-02	1.000000e-05	2.102403e-01	8.804096e-01	8.888903e-01	8.894394e-01
3	3L_17647924_SNP	17647924	3	T	G	0.061	2.536028e-02	5.998929e-02	1.000000e-05	1.886391e-01	6.730272e-01	6.768235e-01	6.779877e-01
3	3L_17648016_SNP	17648016	0	A	T	0.006	-1.929337e-01	1.840468e-01	4.778496e-02	3.198232e-01	2.960305e-01	2.888160e-01	2.918229e-01
3	3L_17648017_DEL	17648017	0	T	TTAATTAATCTAGCTTTGGAGTTGTAAAGATACCCATG	0.006	-1.929337e-01	1.840468e-01	4.778496e-02	3.198232e-01	2.960305e-01	2.888160e-01	2.918229e-01
3	3L_17648036_SNP	17648036	9	G	A	0.063	3.369676e-02	6.003783e-02	1.000000e-05	1.884887e-01	5.753780e-01	5.768139e-01	5.781250e-01
3	3L_17648053_SNP	17648053	2	C	T	0.012	-1.111403e-01	1.305879e-01	1.000000e-05	2.732583e-01	3.959529e-01	3.893363e-01	3.913383e-01
3	3L_17648059_SNP	17648059	4	G	A	0.079	3.148366e-02	5.311705e-02	1.000000e-05	2.033206e-01	5.541735e-01	5.537761e-01	5.549298e-01
3	3L_17648098_SNP	17648098	7	T	A	0.087	6.837904e-02	5.117984e-02	1.000000e-05	1.383442e-01	1.833602e-01	1.817824e-01	1.851635e-01
3	3L_17648109_SNP	17648109	4	A	T	0.091	7.449866e-02	4.949610e-02	1.000000e-05	1.189372e-01	1.341879e-01	1.326547e-01	1.362711e-01
3	3L_17648150_DEL	17648150	8	A	ATATTCCAACCAAA	0.087	-1.110577e-02	5.146238e-02	1.000000e-05	1.868676e-01	8.294058e-01	8.424017e-01	8.439749e-01
3	3L_17648194_SNP	17648194	2	G	A	0.006	-8.188261e-02	1.844104e-01	1.000000e-05	1.487430e-01	6.576037e-01	6.657242e-01	6.684756e-01
3	3L_17648248_SNP	17648248	1	A	T	0.006	1.211428e-01	1.842768e-01	1.000000e-05	2.134995e-01	5.118370e-01	5.100231e-01	5.112525e-01
3	3L_17648268_INS	17648268	4	TA	T	0.085	1.042531e-01	5.076873e-02	1.000000e-05	1.004685e-01	4.159391e-02	4.050692e-02	4.352262e-02
3	3L_17648393_SNP	17648393	3	A	G	0.127	-4.994291e-02	4.279649e-02	1.000000e-05	1.000000e-05	2.448896e-01	2.452387e-01	2.550470e-01
3	3L_17648507_SNP	17648507	1	A	G	0.006	5.849235e-01	1.788444e-01	1.000000e-05	1.000000e-05	1.305226e-03	1.214200e-03	1.816263e-03
3	3L_17648603_SNP	17648603	0	A	G	0.006	2.493934e-01	1.834952e-01	1.000000e-05	8.361096e-02	1.759497e-01	1.749517e-01	1.789960e-01
3	3L_17648729_SNP	17648729	1	T	A	0.006	4.279120e-02	1.844867e-01	1.000000e-05	2.211201e-01	8.168646e-01	8.179328e-01	8.182693e-01
3	3L_17648731_SNP	17648731	0	T	C	0.006	1.228927e-01	1.842666e-01	1.000000e-05	1.882407e-01	5.057437e-01	5.058249e-01	5.073376e-01
3	3L_17648732_SNP	17648732	1	A	C	0.006	2.470412e-01	1.835177e-01	1.000000e-05	2.486077e-01	1.800915e-01	1.763835e-01	1.794144e-01
3	3L_17648736_SNP	17648736	2	T	A	0.066	9.434877e-02	5.693246e-02	1.000000e-05	2.114334e-01	9.936676e-02	9.705199e-02	1.003215e-01
3	3L_17648823_DEL	17648823	6	G	GTAGACGTG	0.043	-1.168343e-01	7.050357e-02	1.000000e-05	1.000000e-05	9.937989e-02	9.823017e-02	1.048332e-01
3	3L_17648860_SNP	17648860	0	T	C	0.006	2.472783e-01	1.835124e-01	1.000000e-05	2.490326e-01	1.796637e-01	1.759495e-01	1.789833e-01
3	3L_17648898_DEL	17648898	0	G	GGGAT	0.006	-2.002815e-01	1.838573e-01	1.000000e-05	1.397394e-01	2.775869e-01	2.767092e-01	2.797827e-01
3	3L_17648906_SNP	17648906	5	A	C	0.080	9.276386e-02	5.271581e-02	4.029627e-02	3.351365e-01	8.030122e-02	7.710136e-02	8.051940e-02
3	3L_17648936_DEL	17648936	8	A	AATCTAACTAAA	0.050	6.641372e-02	6.653112e-02	1.000000e-05	7.487998e-02	3.196181e-01	3.208280e-01	3.253126e-01
3	3L_17648943_SNP	17648943	18	C	T	0.007	-2.302146e-03	1.845795e-01	1.000000e-05	2.292720e-01	9.900637e-01	9.880390e-01	9.880585e-01
3	3L_17649049_SNP	17649049	12	C	A	0.173	6.398458e-02	3.861487e-02	1.000000e-05	1.278075e-01	9.940963e-02	9.781962e-02	1.013274e-01
3	3L_17649053_SNP	17649053	1	A	C	0.006	-7.997768e-02	1.844121e-01	1.000000e-05	1.506630e-01	6.650767e-01	6.733382e-01	6.760270e-01
3	3L_17649086_SNP	17649086	3	G	C	0.079	8.119630e-02	5.279964e-02	4.172674e-02	3.414029e-01	1.259968e-01	1.215148e-01	1.251078e-01
3	3L_17649171_SNP	17649171	0	T	G	0.006	6.006271e-02	1.844543e-01	1.000000e-05	2.533909e-01	7.451192e-01	7.380971e-01	7.388144e-01
3	3L_17649231_SNP	17649231	21	C	G	0.408	-8.155869e-03	3.086479e-02	1.000000e-05	2.133026e-01	7.919189e-01	7.943676e-01	7.948495e-01
3	3L_17649236_SNP	17649236	10	A	T	0.063	4.204637e-02	6.001888e-02	1.000000e-05	1.594262e-01	4.845631e-01	4.863227e-01	4.884538e-01
3	3L_17649304_SNP	17649304	1	C	G	0.006	1.224155e-01	1.842718e-01	1.000000e-05	1.890463e-01	5.074070e-01	5.074520e-01	5.089472e-01
3	3L_17649359_SNP	17649359	3	G	A	0.012	-1.107989e-01	1.305945e-01	1.000000e-05	2.711385e-01	3.974263e-01	3.909467e-01	3.929192e-01
3	3L_17649417_SNP	17649417	2	T	C	0.060	4.032498e-02	5.992824e-02	1.000000e-05	2.567738e-01	5.019543e-01	4.962856e-01	4.976641e-01
3	3L_17649471_SNP	17649471	9	T	A	0.358	-4.191463e-02	3.030563e-02	2.258732e-01	5.965211e-01	1.685027e-01	1.608577e-01	1.683136e-01
3	3L_17649483_INS	17649483	4	TT	T	0.067	9.418811e-02	5.695913e-02	1.000000e-05	2.245499e-01	1.000969e-01	9.763089e-02	1.008939e-01
3	3L_17649499_SNP	17649499	1	A	G	0.006	-9.947207e-03	1.845150e-01	1.000000e-05	2.302788e-01	9.570717e-01	9.548662e-01	9.549396e-01
3	3L_17649515_SNP	17649515	16	C	A	0.520	-5.558266e-03	2.986295e-02	1.000000e-05	2.806815e-01	8.525734e-01	8.327516e-01	8.348210e-01
3	3L_17649600_SNP	17649600	3	T	A	0.067	9.386950e-02	5.694968e-02	1.000000e-05	2.196244e-01	1.011849e-01	9.876176e-02	1.020266e-01
3	3L_17649634_SNP	17649634	16	G	A	0.461	3.452350e-05	2.993623e-02	1.000000e-05	2.302028e-01	9.990812e-01	9.909976e-01	9.910341e-01
3	3L_17649641_SNP	17649641	6	G	T	0.068	9.416530e-02	5.698506e-02	1.000000e-05	2.187067e-01	1.003319e-01	9.792724e-02	1.011924e-01
3	3L_17649658_SNP	17649658	17	A	G	0.338	-3.328576e-02	3.157727e-02	8.155794e-02	4.033893e-01	2.933667e-01	2.838430e-01	2.883218e-01
3	3L_17649720_SNP	17649720	7	G	A	0.012	6.439686e-02	1.308018e-01	1.000000e-05	1.906983e-01	6.231409e-01	6.253083e-01	6.264835e-01
3	3L_17649730_SNP	17649730	11	G	A	0.070	9.249905e-02	5.706879e-02	1.000000e-05	2.094434e-01	1.069512e-01	1.045815e-01	1.078523e-01
3	3L_17649773_SNP	17649773	22	A	T	0.411	-3.385182e-02	3.085131e-02	7.636130e-02	4.023282e-01	2.741181e-01	2.649568e-01	2.693744e-01
3	3L_17649813_SNP	17649813	6	A	G	0.025	2.197982e-02	9.312308e-02	1.000000e-05	2.316504e-01	8.137005e-01	8.114793e-01	8.117938e-01
3	3L_17649822_SNP	17649822	14	G	C	0.136	-6.396267e-02	4.291103e-02	1.000000e-05	1.000000e-05	1.379674e-01	1.370041e-01	1.466242e-01
3	3L_17649856_SNP	17649856	18	C	G	0.473	-2.773655e-02	3.004878e-02	1.189837e-01	4.490461e-01	3.573205e-01	3.448579e-01	3.511070e-01
3	3L_17650048_SNP	17650048	3	G	C	0.048	7.181764e-02	6.644396e-02	1.000000e-05	2.494677e-01	2.813203e-01	2.769771e-01	2.794270e-01
3	3L_17650060_SNP	17650060	2	C	G	0.006	-5.464711e-01	1.795790e-01	1.000000e-05	5.065624e-02	2.723225e-03	2.557979e-03	3.380764e-03
3	3L_17650070_DEL	17650070	1	G	GCTG	0.006	-7.997768e-02	1.844121e-01	1.000000e-05	1.506630e-01	6.650767e-01	6.733382e-01	6.760270e-01
3	3L_17650074_INS	17650074	1	TACGATG	T	0.006	-7.997768e-02	1.844121e-01	1.000000e-05	1.506630e-01	6.650767e-01	6.733382e-01	6.760270e-01
3	3L_17650075_SNP	17650075	3	A	G	0.048	4.878125e-02	6.656978e-02	1.000000e-05	2.293583e-01	4.647238e-01	4.614586e-01	4.628585e-01
3	3L_17650106_SNP	17650106	0	C	T	0.006	-9.524775e-02	1.843651e-01	1.000000e-05	1.699428e-01	6.061051e-01	6.100736e-01	6.118154e-01
3	3L_17650130_INS	17650130	0	TAAAG	T	0.012	-4.887869e-03	1.308625e-01	1.000000e-05	2.260757e-01	9.702499e-01	9.770102e-01	9.770867e-01
3	3L_17650133_SNP	17650133	0	T	A	0.012	-4.887869e-03	1.308625e-01	1.000000e-05	2.260757e-01	9.702499e-01	9.770102e-01	9.770867e-01
3	3L_17650135_INS	17650135	1	CAC	C	0.012	-6.524909e-03	1.308667e-01	1.000000e-05	2.248097e-01	9.602945e-01	9.670403e-01	9.671514e-01
3	3L_17650165_DEL	17650165	0	G	GCAGCCAGTACGCGTGCCAATACATTCCAATC	0.006	-5.297065e-02	1.844674e-01	1.000000e-05	2.114280e-01	7.743521e-01	7.768510e-01	7.773888e-01
3	3L_17650204_SNP	17650204	5	G	A	0.221	-3.072903e-02	3.465339e-02	1.000000e-05	1.000000e-05	3.764943e-01	3.797500e-01	3.922098e-01
3	3L_17650232_SNP	17650232	1	G	T	0.012	6.504857e-02	1.307703e-01	1.000000e-05	1.899081e-01	6.195468e-01	6.217178e-01	6.229161e-01
3	3L_17650284_SNP	17650284	3	T	A	0.055	2.493353e-02	6.303549e-02	1.000000e-05	2.402582e-01	6.929467e-01	6.887309e-01	6.893614e-01
3	3L_17650316_SNP	17650316	1	T	G	0.036	-6.062579e-02	7.644242e-02	4.296950e-02	2.840676e-01	4.288569e-01	4.219071e-01	4.239121e-01
3	3L_17650367_SNP	17650367	1	C	T	0.012	5.463479e-02	1.308012e-01	3.956727e-03	3.018989e-01	6.767110e-01	6.615723e-01	6.638666e-01
3	3L_17650391_SNP	17650391	10	A	T	0.095	6.639996e-02	4.966154e-02	1.000000e-05	6.158141e-02	1.830357e-01	1.822830e-01	1.866854e-01
3	3L_17650407_SNP	17650407	1	T	C	0.006	-9.626976e-02	1.843653e-01	1.000000e-05	1.691024e-01	6.022490e-01	6.061868e-01	6.079551e-01
3	3L_17650410_SNP	17650410	1	C	T	0.006	5.904627e-02	1.844596e-01	1.000000e-05	2.532673e-01	7.492920e-01	7.422272e-01	7.429371e-01
3	3L_17650421_SNP	17650421	2	C	T	0.006	-8.100268e-02	1.844128e-01	1.000000e-05	1.493780e-01	6.610541e-01	6.692661e-01	6.720025e-01
3	3L_17650454_SNP	17650454	0	C	A	0.012	7.650413e-02	1.307341e-01	4.755709e-03	2.904852e-01	5.592154e-01	5.492388e-01	5.510509e-01
3	3L_17650483_SNP	17650483	1	A	C	0.006	5.849235e-01	1.788444e-01	1.000000e-05	1.000000e-05	1.305226e-03	1.214200e-03	1.816263e-03
3	3L_17650576_SNP	17650576	11	A	G	0.414	-2.189470e-02	2.977305e-02	4.691650e-02	3.513692e-01	4.631419e-01	4.510123e-01	4.545531e-01
3	3L_17650602_SNP	17650602	3	A	C	0.006	5.844715e-01	1.788602e-01	1.000000e-05	1.000000e-05	1.317484e-03	1.225765e-03	1.831562e-03
3	3L_17650625_SNP	17650625	8	A	T	0.463	-2.263366e-02	2.914782e-02	8.992600e-02	4.032174e-01	4.385512e-01	4.248964e-01	4.302140e-01
3	3L_17650688_INS	17650688	4	ATCA	A	0.055	4.862317e-02	6.296328e-02	1.000000e-05	1.704817e-01	4.410666e-01	4.413519e-01	4.433589e-01
3	3L_17650726_SNP	17650726	3	C	T	0.012	6.361541e-02	1.307842e-01	1.000000e-05	1.920386e-01	6.273143e-01	6.294166e-01	6.305565e-01
3	3L_17650730_SNP	17650730	11	T	G	0.064	1.124508e-01	5.948357e-02	1.000000e-05	9.993643e-02	6.044025e-02	5.917152e-02	6.251277e-02
3	3L_17650737_SNP	17650737	1	T	C	0.024	2.109712e-02	9.308903e-02	1.000000e-05	2.259722e-01	8.209873e-01	8.205812e-01	8.208793e-01
3	3L_17650745_SNP	17650745	4	T	C	0.104	-2.571874e-02	4.708474e-02	1.000000e-05	2.855707e-02	5.856464e-01	5.969590e-01	6.078284e-01
3	3L_17650749_DEL	17650749	4	C	CAT	0.006	5.871483e-01	1.788109e-01	1.000000e-05	1.000000e-05	1.249795e-03	1.161919e-03	1.747886e-03
3	3L_17650751_SNP	17650751	25	C	T	0.510	-3.163077e-02	3.069030e-02	3.979536e-02	3.329428e-01	3.042072e-01	2.963594e-01	2.995163e-01
3	3L_17650768_SNP	17650768	1	G	A	0.012	3.962945e-02	1.308315e-01	1.000000e-05	2.413782e-01	7.623420e-01	7.576707e-01	7.581636e-01
3	3L_17650877_SNP	17650877	12	G	T	0.365	-6.291310e-02	3.025246e-02	2.608076e-01	6.492351e-01	3.909904e-02	3.671426e-02	4.063669e-02
3	3L_17651044_SNP	17651044	0	G	A	0.006	6.006271e-02	1.844543e-01	1.000000e-05	2.533909e-01	7.451192e-01	7.380971e-01	7.388144e-01
3	3L_17651069_SNP	17651069	1	A	G	0.006	-9.626976e-02	1.843653e-01	1.000000e-05	1.691024e-01	6.022490e-01	6.061868e-01	6.079551e-01
3	3L_17651215_SNP	17651215	0	T	A	0.006	-9.524775e-02	1.843651e-01	1.000000e-05	1.699428e-01	6.061051e-01	6.100736e-01	6.118154e-01
3	3L_17651240_SNP	17651240	0	T	C	0.030	1.038560e-01	8.313331e-02	1.000000e-05	1.308587e-01	2.133246e-01	2.120555e-01	2.154290e-01
3	3L_17651323_SNP	17651323	1	G	C	0.006	2.469700e-01	1.835182e-01	1.000000e-05	2.493184e-01	1.802178e-01	1.764921e-01	1.795237e-01
3	3L_17651411_SNP	17651411	14	A	C	0.435	1.314560e-02	2.989641e-02	3.382531e-02	3.325427e-01	6.607226e-01	6.437122e-01	6.473409e-01
3	3L_17651427_SNP	17651427	0	A	G	0.006	-9.524775e-02	1.843651e-01	1.000000e-05	1.699428e-01	6.061051e-01	6.100736e-01	6.118154e-01
3	3L_17651428_SNP	17651428	1	A	G	0.006	-7.997768e-02	1.844121e-01	1.000000e-05	1.506630e-01	6.650767e-01	6.733382e-01	6.760270e-01
3	3L_17651431_SNP	17651431	20	C	T	0.459	7.288249e-03	3.033802e-02	1.000000e-05	2.765659e-01	8.104446e-01	7.954347e-01	7.970092e-01
3	3L_17651634_SNP	17651634	11	T	G	0.420	-3.610525e-02	2.963589e-02	9.955279e-02	4.267847e-01	2.248406e-01	2.166322e-01	2.213758e-01
3	3L_17651714_SNP	17651714	1	T	C	0.006	-9.626976e-02	1.843653e-01	1.000000e-05	1.691024e-01	6.022490e-01	6.061868e-01	6.079551e-01
3	3L_17651719_SNP	17651719	11	G	A	0.312	-1.111833e-03	3.168616e-02	1.000000e-05	2.255866e-01	9.720510e-01	9.869248e-01	9.870448e-01
3	3L_17651818_SNP	17651818	0	G	T	0.006	-8.041790e-02	1.844077e-01	1.000000e-05	1.504248e-01	6.633398e-01	6.715441e-01	6.742366e-01
3	3L_17652178_SNP	17652178	13	T	G	0.200	-3.463804e-02	3.684277e-02	1.000000e-05	1.000000e-05	3.485024e-01	3.510224e-01	3.688997e-01
3	3L_17652203_SNP	17652203	30	G	T	0.486	4.887538e-03	3.133087e-02	1.000000e-05	2.050724e-01	8.762245e-01	8.866757e-01	8.874560e-01
3	3L_17652221_SNP	17652221	30	G	T	0.471	-2.472104e-02	3.133528e-02	7.130663e-02	3.831664e-01	4.312839e-01	4.184465e-01	4.229710e-01
3	3L_17652223_SNP	17652223	29	T	C	0.475	-2.395715e-02	3.121113e-02	6.722144e-02	3.781628e-01	4.438251e-01	4.308282e-01	4.352344e-01
3	3L_17652266_DEL	17652266	0	T	TGGCTTAT	0.024	4.383723e-02	9.317891e-02	4.057061e-02	2.586367e-01	6.386418e-01	6.321729e-01	6.331715e-01
3	3L_17652344_SNP	17652344	8	G	T	0.212	-3.900237e-02	3.542309e-02	1.000000e-05	1.000000e-05	2.724716e-01	2.733160e-01	2.875634e-01
3	3L_17652349_SNP	17652349	1	A	C	0.006	-8.223674e-02	1.844061e-01	1.000000e-05	2.740742e-01	6.562113e-01	6.465164e-01	6.478180e-01
3	3L_17652380_SNP	17652380	2	T	A	0.066	2.573218e-02	5.736673e-02	1.000000e-05	2.118548e-01	6.543371e-01	6.544055e-01	6.551749e-01
3	3L_17652406_SNP	17652406	2	T	C	0.018	-1.388055e-01	1.066951e-01	5.825033e-02	3.447053e-01	1.950766e-01	1.889404e-01	1.925339e-01
3	3L_17652489_SNP	17652489	0	A	G	0.006	7.137133e-02	1.844301e-01	1.000000e-05	2.116185e-01	6.992644e-01	7.001024e-01	7.007684e-01
3	3L_17652547_SNP	17652547	1	A	C	0.006	-5.965762e-03	1.845160e-01	1.000000e-05	2.298085e-01	9.742462e-01	9.720474e-01	9.720932e-01
3	3L_17652648_SNP	17652648	0	T	A	0.012	6.150381e-02	1.307759e-01	1.000000e-05	2.935002e-01	6.387585e-01	6.270126e-01	6.288724e-01
3	3L_17652658_SNP	17652658	3	T	A	0.006	2.455164e-01	1.835368e-01	1.000000e-05	2.493513e-01	1.828254e-01	1.790713e-01	1.820897e-01
3	3L_17652673_SNP	17652673	12	G	C	0.231	-2.155111e-02	3.491837e-02	1.000000e-05	1.000000e-05	5.379580e-01	5.470386e-01	5.604409e-01
3	3L_17652715_SNP	17652715	1	A	T	0.006	-1.240632e-01	1.842652e-01	1.000000e-05	2.015335e-01	5.017014e-01	5.007167e-01	5.020779e-01
3	3L_17652717_INS	17652717	1	ATT	A	0.006	-7.997768e-02	1.844121e-01	1.000000e-05	1.506630e-01	6.650767e-01	6.733382e-01	6.760270e-01
3	3L_17652719_DEL	17652719	1	T	TT	0.006	-9.251028e-02	1.843769e-01	1.000000e-05	1.619422e-01	6.165113e-01	6.216446e-01	6.236645e-01
3	3L_17652744_SNP	17652744	10	C	T	0.241	-2.733242e-02	3.417766e-02	1.000000e-05	1.000000e-05	4.250183e-01	4.297161e-01	4.462117e-01
3	3L_17652752_SNP	17652752	9	A	C	0.239	-2.770474e-02	3.414174e-02	1.000000e-05	1.000000e-05	4.182621e-01	4.227456e-01	4.382380e-01
3	3L_17652797_SNP	17652797	1	A	G	0.006	2.469700e-01	1.835182e-01	1.000000e-05	2.493184e-01	1.802178e-01	1.764921e-01	1.795237e-01
3	3L_17652807_SNP	17652807	6	C	G	0.210	-1.527070e-02	3.547334e-02	1.000000e-05	7.529213e-02	6.674020e-01	6.822964e-01	6.913938e-01
3	3L_17652858_DEL	17652858	30	AA	A	0.428	1.414783e-03	3.165400e-02	1.000000e-05	2.434973e-01	9.644039e-01	9.479342e-01	9.484967e-01
3	3L_17652869_SNP	17652869	7	A	T	0.193	-3.320259e-02	3.667942e-02	1.000000e-05	1.000000e-05	3.666659e-01	3.696557e-01	3.865163e-01
3	3L_17652876_DEL	17652876	11	G	GAAACCCACGGCAAGATCTAAATCA	0.178	-4.221158e-02	3.821351e-02	1.000000e-05	1.000000e-05	2.709208e-01	2.717357e-01	2.848208e-01
3	3L_17652957_SNP	17652957	2	T	A	0.006	-8.420040e-02	1.844042e-01	1.000000e-05	2.134482e-01	6.485498e-01	6.483437e-01	6.491128e-01
3	3L_17653019_SNP	17653019	8	C	G	0.006	5.862831e-01	1.788427e-01	1.000000e-05	1.000000e-05	1.272539e-03	1.183367e-03	1.773404e-03
3	3L_17653033_SNP	17653033	22	C	T	0.233	4.950408e-02	3.581578e-02	1.000000e-05	1.000000e-05	1.687715e-01	1.680784e-01	1.740579e-01
3	3L_17653159_SNP	17653159	21	G	C	0.054	7.924544e-02	6.660296e-02	1.000000e-05	1.592456e-01	2.358166e-01	2.341701e-01	2.371631e-01
3	3L_17653396_SNP	17653396	19	A	T	0.013	-1.772021e-01	1.302394e-01	1.000000e-05	1.000000e-05	1.754888e-01	1.748673e-01	1.850177e-01
3	3L_17653530_SNP	17653530	14	A	G	0.019	-2.457728e-01	1.055513e-01	1.000000e-05	1.000000e-05	2.109290e-02	2.040435e-02	2.421379e-02
3	3L_17653571_SNP	17653571	21	T	A	0.014	1.323043e-01	1.305726e-01	1.000000e-05	1.789968e-01	3.124095e-01	3.107120e-01	3.131550e-01
3	3L_17653652_SNP	17653652	13	G	A	0.135	6.920778e-02	4.283983e-02	1.000000e-05	1.937994e-01	1.081013e-01	1.058454e-01	1.091387e-01
3	3L_17653689_SNP	17653689	12	C	T	0.013	3.596420e-02	1.308939e-01	1.000000e-05	2.728852e-01	7.838435e-01	7.703897e-01	7.717313e-01
3	3L_17653844_SNP	17653844	13	A	G	0.006	6.621215e-02	1.844880e-01	1.000000e-05	2.199900e-01	7.201284e-01	7.197635e-01	7.203024e-01
3	3L_17653877_SNP	17653877	17	T	C	0.060	1.385615e-01	6.231330e-02	1.000000e-05	1.000000e-05	2.752317e-02	2.672339e-02	2.993178e-02
3	3L_17653917_SNP	17653917	11	T	A	0.006	5.840471e-01	1.788982e-01	1.000000e-05	1.000000e-05	1.330942e-03	1.238465e-03	1.846130e-03
3	3L_17654022_SNP	17654022	2	C	A	0.006	-9.270911e-02	1.843796e-01	1.000000e-05	1.619524e-01	6.157598e-01	6.208663e-01	6.228849e-01
3	3L_17654041_SNP	17654041	1	C	T	0.006	-9.251028e-02	1.843769e-01	1.000000e-05	1.619422e-01	6.165113e-01	6.216446e-01	6.236645e-01
3	3L_17654053_DEL	17654053	3	A	AG	0.006	-7.828160e-02	1.844233e-01	1.000000e-05	1.527254e-01	6.717748e-01	6.801246e-01	6.827378e-01
3	3L_17654056_SNP	17654056	2	G	A	0.006	-7.847544e-02	1.844194e-01	1.000000e-05	1.525483e-01	6.710036e-01	6.793366e-01	6.819553e-01
3	3L_17654065_SNP	17654065	2	G	A	0.006	-9.302818e-02	1.843787e-01	1.000000e-05	1.615365e-01	6.145443e-01	6.196508e-01	6.216834e-01
3	3L_17654103_SNP	17654103	1	A	T	0.012	8.544860e-02	1.306995e-01	1.000000e-05	2.494880e-01	5.141589e-01	5.089058e-01	5.101743e-01
3	3L_17654125_SNP	17654125	0	T	G	0.030	7.768020e-02	8.330530e-02	1.000000e-05	2.089169e-01	3.524448e-01	3.497722e-01	3.517976e-01
3	3L_17654180_SNP	17654180	2	T	G	0.030	7.572548e-02	8.333161e-02	1.000000e-05	2.115473e-01	3.648130e-01	3.620653e-01	3.640118e-01
3	3L_17654319_INS	17654319	1	CCT	C	0.006	-7.997768e-02	1.844121e-01	1.000000e-05	1.506630e-01	6.650767e-01	6.733382e-01	6.760270e-01
3	3L_17654323_DEL	17654323	1	T	TA	0.006	-7.997768e-02	1.844121e-01	1.000000e-05	1.506630e-01	6.650767e-01	6.733382e-01	6.760270e-01
3	3L_17654364_DEL	17654364	16	T	TGGCAT	0.053	7.674502e-02	6.655712e-02	1.000000e-05	1.534051e-01	2.505392e-01	2.491420e-01	2.521256e-01
3	3L_17654409_SNP	17654409	0	T	G	0.006	-1.569661e-01	1.841106e-01	1.000000e-05	2.376556e-01	3.951294e-01	3.909341e-01	3.926977e-01
3	3L_17654417_SNP	17654417	1	A	C	0.006	-7.997768e-02	1.844121e-01	1.000000e-05	1.506630e-01	6.650767e-01	6.733382e-01	6.760270e-01
3	3L_17654554_SNP	17654554	0	T	G	0.018	1.801180e-01	1.062568e-01	1.000000e-05	2.207743e-01	9.192755e-02	8.957295e-02	9.282981e-02
3	3L_17654594_SNP	17654594	0	T	G	0.018	1.801180e-01	1.062568e-01	1.000000e-05	2.207743e-01	9.192755e-02	8.957295e-02	9.282981e-02
3	3L_17654703_SNP	17654703	4	G	A	0.055	2.282904e-02	6.305139e-02	1.000000e-05	2.068905e-01	7.177599e-01	7.198245e-01	7.205254e-01
3	3L_17654704_SNP	17654704	2	T	C	0.006	3.171498e-02	1.845035e-01	1.000000e-05	2.028401e-01	8.637305e-01	8.741390e-01	8.749814e-01
3	3L_17654714_SNP	17654714	0	T	A	0.006	1.585654e-01	1.840691e-01	2.888693e-02	3.506104e-01	3.902357e-01	3.787417e-01	3.822445e-01
3	3L_17654736_SNP	17654736	31	T	G	0.336	1.240170e-02	3.326674e-02	1.000000e-05	8.511094e-02	7.097760e-01	7.276464e-01	7.368076e-01
3	3L_17654839_SNP	17654839	6	A	T	0.068	9.270462e-02	5.699949e-02	1.000000e-05	1.000000e-05	1.057590e-01	1.046267e-01	1.095415e-01
3	3L_17654855_SNP	17654855	0	A	T	0.018	-9.955858e-02	1.068936e-01	1.000000e-05	9.355214e-02	3.530094e-01	3.543688e-01	3.586876e-01
3	3L_17654863_SNP	17654863	0	T	C	0.006	-8.484260e-02	1.843957e-01	1.000000e-05	2.133165e-01	6.460383e-01	6.458145e-01	6.465916e-01
3	3L_17654928_SNP	17654928	0	C	T	0.030	7.768020e-02	8.330530e-02	1.000000e-05	2.089169e-01	3.524448e-01	3.497722e-01	3.517976e-01
3	3L_17655045_SNP	17655045	5	C	G	0.067	9.352234e-02	5.697850e-02	1.000000e-05	1.000000e-05	1.026156e-01	1.014740e-01	1.065273e-01
3	3L_17655172_SNP	17655172	2	T	C	0.030	1.502761e-01	8.272038e-02	1.000000e-05	1.723551e-01	7.107053e-02	6.936284e-02	7.259980e-02
3	3L_17655407_SNP	17655407	1	G	A	0.036	4.314721e-03	7.648861e-02	1.000000e-05	2.213001e-01	9.550830e-01	9.678964e-01	9.681616e-01
3	3L_17655500_SNP	17655500	8	C	A	0.469	-5.153529e-02	2.886834e-02	1.000000e-05	2.271007e-01	7.605753e-02	7.378276e-02	7.698986e-02
3	3L_17655590_SNP	17655590	1	C	G	0.036	9.856929e-02	7.610578e-02	1.000000e-05	1.870542e-01	1.970628e-01	1.947113e-01	1.977129e-01
3	3L_17655605_SNP	17655605	12	G	A	0.359	5.024532e-02	3.045566e-02	1.000000e-05	9.196266e-02	1.008777e-01	9.949619e-02	1.032249e-01
3	3L_17655614_SNP	17655614	1	T	G	0.006	1.620801e-01	1.840524e-01	3.016642e-02	3.519461e-01	3.797971e-01	3.685187e-01	3.720505e-01
3	3L_17655893_SNP	17655893	1	T	C	0.036	9.377489e-02	7.614226e-02	1.000000e-05	2.811923e-01	2.198498e-01	2.146730e-01	2.176265e-01
3	3L_17655929_SNP	17655929	11	T	C	0.331	5.402233e-02	3.091191e-02	1.000000e-05	6.369427e-02	8.237864e-02	8.112050e-02	8.490971e-02
3	3L_17655962_SNP	17655962	0	T	C	0.006	8.255390e-02	1.844020e-01	1.000000e-05	2.103280e-01	6.549646e-01	6.552455e-01	6.560297e-01
3	3L_17656132_DEL	17656132	8	C	CCCCGCTTGGGCCACCACCTCCGCCGCC	0.006	1.859224e-01	1.840231e-01	3.252758e-02	3.176149e-01	3.138119e-01	3.060438e-01	3.089712e-01
3	3L_17656445_SNP	17656445	0	T	A	0.018	-2.553287e-01	1.053244e-01	1.000000e-05	1.000000e-05	1.641513e-02	1.582393e-02	1.875044e-02
3	3L_17656763_SNP	17656763	5	A	C	0.141	-2.927139e-02	4.132776e-02	1.000000e-05	8.906872e-02	4.797683e-01	4.848050e-01	4.895685e-01
3	3L_17656915_SNP	17656915	0	T	G	0.012	-3.842288e-02	1.314788e-01	7.520653e-02	2.365185e-01	7.704708e-01	7.674714e-01	7.678989e-01
3	3L_17656979_SNP	17656979	8	T	G	0.181	8.402734e-02	3.718588e-02	1.000000e-05	1.000000e-05	2.514302e-02	2.438174e-02	2.736182e-02
3	3L_17657308_SNP	17657308	2	A	G	0.006	-9.295940e-02	1.843789e-01	1.000000e-05	1.629805e-01	6.148062e-01	6.197817e-01	6.217607e-01
3	3L_17657323_SNP	17657323	0	G	A	0.006	-9.194314e-02	1.843753e-01	1.000000e-05	1.621967e-01	6.186693e-01	6.238513e-01	6.258645e-01
3	3L_17657375_SNP	17657375	1	A	C	0.006	-9.169915e-02	1.843793e-01	1.000000e-05	1.624400e-01	6.196077e-01	6.247975e-01	6.268028e-01
3	3L_17657402_SNP	17657402	11	C	T	0.280	-2.222077e-02	3.270146e-02	1.891754e-01	5.430464e-01	4.977650e-01	4.770225e-01	4.919570e-01
3	3L_17657508_SNP	17657508	2	G	C	0.006	7.889304e-03	1.845189e-01	1.000000e-05	2.304849e-01	9.659474e-01	9.631960e-01	9.632599e-01
3	3L_17657561_SNP	17657561	10	T	A	0.259	-1.927861e-02	3.338949e-02	1.105440e-01	4.411469e-01	5.644613e-01	5.435025e-01	5.526372e-01
3	3L_17657598_SNP	17657598	1	A	G	0.012	1.095757e-01	1.305726e-01	1.015594e-02	3.531051e-01	4.025674e-01	3.901762e-01	3.937269e-01
3	3L_17657732_SNP	17657732	14	T	G	0.364	-4.655428e-03	3.081649e-02	5.927557e-03	3.077181e-01	8.801044e-01	8.472791e-01	8.519527e-01
3	3L_17657742_SNP	17657742	0	A	G	0.006	-9.194314e-02	1.843753e-01	1.000000e-05	1.621967e-01	6.186693e-01	6.238513e-01	6.258645e-01
3	3L_17657794_SNP	17657794	0	G	C	0.006	-1.929337e-01	1.840468e-01	4.778496e-02	3.198232e-01	2.960305e-01	2.888160e-01	2.918229e-01
3	3L_17657969_SNP	17657969	12	T	C	0.301	-1.228453e-02	3.211808e-02	8.653444e-02	4.098267e-01	7.025944e-01	6.743551e-01	6.844840e-01
3	3L_17657976_SNP	17657976	1	A	G	0.012	1.435250e-01	1.303927e-01	1.000000e-05	2.486287e-01	2.726151e-01	2.681241e-01	2.706261e-01
3	3L_17658022_SNP	17658022	3	C	T	0.030	-3.757438e-02	8.349557e-02	1.000000e-05	2.759701e-01	6.532857e-01	6.435011e-01	6.448510e-01
3	3L_17658060_SNP	17658060	7	T	C	0.168	-5.823080e-02	3.872045e-02	6.989317e-01	1.000000e+05	1.345131e-01	8.431058e-02	1.573459e-01
3	3L_17658095_SNP	17658095	0	A	T	0.012	1.451602e-01	1.303771e-01	1.000000e-05	2.487101e-01	2.671518e-01	2.626855e-01	2.652204e-01
3	3L_17658158_SNP	17658158	0	C	A	0.018	-2.553287e-01	1.053244e-01	1.000000e-05	1.000000e-05	1.641513e-02	1.582393e-02	1.875044e-02
3	3L_17658171_INS	17658171	2	GACA	G	0.024	7.580413e-02	9.291698e-02	2.196376e-02	3.353825e-01	4.157685e-01	4.045652e-01	4.076737e-01
3	3L_17658211_SNP	17658211	0	G	A	0.006	-1.979687e-02	1.845069e-01	1.000000e-05	2.360983e-01	9.146837e-01	9.092220e-01	9.094301e-01
3	3L_17658591_SNP	17658591	1	T	C	0.066	2.561091e-02	5.735485e-02	1.000000e-05	2.117742e-01	6.557933e-01	6.558956e-01	6.566620e-01
3	3L_17658615_SNP	17658615	1	G	A	0.012	-5.136141e-02	1.308070e-01	1.000000e-05	2.021055e-01	6.950814e-01	6.974863e-01	6.983103e-01
3	3L_17658679_SNP	17658679	0	T	C	0.018	1.950146e-01	1.060982e-01	1.000000e-05	2.464995e-01	6.784144e-02	6.563104e-02	6.879485e-02
3	3L_17658794_DEL	17658794	1	G	GCATTTATCGGGGGACGGGCCGACTTTCGTC	0.012	-1.099624e-01	1.305891e-01	1.000000e-05	2.723748e-01	4.009723e-01	3.943768e-01	3.963467e-01
3	3L_17658861_DEL	17658861	1	G	GCGTAGCAAACGAAATAATCTTT	0.006	6.721303e-02	1.844428e-01	1.000000e-05	2.200564e-01	7.160147e-01	7.155790e-01	7.161270e-01
3	3L_17658952_SNP	17658952	0	G	C	0.024	-2.175943e-02	9.308134e-02	1.000000e-05	2.142662e-01	8.154532e-01	8.182737e-01	8.187103e-01
3	3L_17659039_SNP	17659039	0	T	C	0.012	1.451602e-01	1.303771e-01	1.000000e-05	2.487101e-01	2.671518e-01	2.626855e-01	2.652204e-01
3	3L_17659196_SNP	17659196	8	A	C	0.369	4.883733e-03	3.014187e-02	1.000000e-05	1.841671e-01	8.714833e-01	8.923563e-01	8.947212e-01
3	3L_17659227_DEL	17659227	0	C	CAA	0.006	-9.524775e-02	1.843651e-01	1.000000e-05	1.699428e-01	6.061051e-01	6.100736e-01	6.118154e-01
3	3L_17659227_SNP	17659227	2	T	C	0.072	5.930005e-03	5.513396e-02	1.000000e-05	2.232884e-01	9.144775e-01	9.179094e-01	9.180813e-01
3	3L_17659256_SNP	17659256	4	C	A	0.012	8.262622e-02	1.307250e-01	3.579766e-03	3.114278e-01	5.282164e-01	5.163184e-01	5.187271e-01
3	3L_17659257_SNP	17659257	4	A	T	0.012	8.262622e-02	1.307250e-01	3.579766e-03	3.114278e-01	5.282164e-01	5.163184e-01	5.187271e-01
3	3L_17659301_SNP	17659301	10	A	G	0.367	-6.348964e-03	3.036461e-02	1.875627e-02	3.205535e-01	8.346336e-01	8.048431e-01	8.098485e-01
3	3L_17659306_SNP	17659306	4	A	G	0.073	6.623935e-03	5.515970e-02	1.000000e-05	2.226653e-01	9.045599e-01	9.078807e-01	9.080730e-01
3	3L_17659308_SNP	17659308	4	G	T	0.061	-2.515483e-02	6.000163e-02	1.000000e-05	2.614505e-01	6.755858e-01	6.676213e-01	6.686033e-01
3	3L_17659309_INS	17659309	2	TAAAGTAAA	T	0.072	5.815367e-03	5.513403e-02	1.000000e-05	2.230554e-01	9.161247e-01	9.198332e-01	9.200071e-01
3	3L_17659312_SNP	17659312	5	T	A	0.025	1.141141e-01	9.271298e-02	4.217316e-02	3.463614e-01	2.201269e-01	2.131856e-01	2.167534e-01
3	3L_17659321_SNP	17659321	5	A	T	0.006	-8.235361e-02	1.844195e-01	1.000000e-05	1.482180e-01	6.557778e-01	6.638689e-01	6.666385e-01
3	3L_17659335_SNP	17659335	3	T	C	0.006	5.820319e-01	1.789081e-01	1.000000e-05	1.000000e-05	1.382346e-03	1.286989e-03	1.912077e-03
3	3L_17659336_SNP	17659336	2	T	C	0.018	2.758672e-02	1.071628e-01	1.000000e-05	2.197976e-01	7.971672e-01	7.982773e-01	7.986605e-01
3	3L_17659340_INS	17659340	4	TAATGATATAGCTTACATTGTAATAACTAT	T	0.006	-8.415306e-02	1.844111e-01	1.000000e-05	1.472300e-01	6.487463e-01	6.566121e-01	6.593983e-01
3	3L_17659422_SNP	17659422	6	A	T	0.049	1.780968e-01	6.526097e-02	1.000000e-05	1.000000e-05	7.037574e-03	6.704259e-03	8.186189e-03
3	3L_17659562_SNP	17659562	5	G	A	0.031	4.081037e-02	8.351574e-02	1.810228e-02	3.077442e-01	6.257310e-01	6.121363e-01	6.145355e-01
3	3L_17659583_SNP	17659583	2	G	A	0.072	7.756980e-03	5.513259e-02	1.000000e-05	2.209233e-01	8.882801e-01	8.917842e-01	8.920224e-01
3	3L_17659638_SNP	17659638	5	T	A	0.025	4.214607e-02	9.320436e-02	3.673966e-02	2.547210e-01	6.517226e-01	6.456060e-01	6.465118e-01
3	3L_17659673_SNP	17659673	4	G	A	0.006	-8.165676e-02	1.844179e-01	1.000000e-05	1.492303e-01	6.585005e-01	6.666056e-01	6.693368e-01
3	3L_17659776_SNP	17659776	3	A	G	0.012	-8.974216e-03	1.308755e-01	1.000000e-05	2.246870e-01	9.454139e-01	9.499616e-01	9.500802e-01
3	3L_17659892_SNP	17659892	6	C	G	0.006	5.907148e-02	1.844767e-01	1.000000e-05	2.530192e-01	7.492111e-01	7.422126e-01	7.429173e-01
3	3L_17659937_SNP	17659937	9	C	T	0.006	3.713921e-02	1.845221e-01	1.000000e-05	2.225040e-01	8.407319e-01	8.418748e-01	8.421587e-01
3	3L_17659940_SNP	17659940	7	T	C	0.006	1.548595e-01	1.841141e-01	2.695856e-02	3.487293e-01	4.014985e-01	3.897930e-01	3.932519e-01
3	3L_17659968_SNP	17659968	6	A	G	0.012	1.412262e-01	1.304324e-01	1.000000e-05	2.476118e-01	2.804881e-01	2.760000e-01	2.784514e-01
3	3L_17659999_SNP	17659999	2	T	C	0.018	8.184448e-02	1.069958e-01	1.000000e-05	2.142076e-01	4.453983e-01	4.430428e-01	4.445622e-01
3	3L_17660018_DEL	17660018	3	A	AAAG	0.024	8.763847e-02	9.286851e-02	1.000000e-05	3.057304e-01	3.467029e-01	3.389458e-01	3.415543e-01
3	3L_17660078_INS	17660078	0	TT	T	0.006	8.208188e-03	1.845122e-01	1.000000e-05	2.252063e-01	9.645706e-01	9.720857e-01	9.721868e-01
3	3L_17660126_SNP	17660126	5	T	G	0.147	-2.856034e-02	4.060372e-02	1.000000e-05	9.216155e-02	4.827967e-01	4.878406e-01	4.924352e-01
3	3L_17660163_SNP	17660163	0	C	G	0.006	5.844594e-01	1.788501e-01	1.000000e-05	1.000000e-05	1.316971e-03	1.225281e-03	1.831166e-03
3	3L_17660172_SNP	17660172	0	C	T	0.006	5.844594e-01	1.788501e-01	1.000000e-05	1.000000e-05	1.316971e-03	1.225281e-03	1.831166e-03
3	3L_17660177_SNP	17660177	0	T	C	0.006	5.844594e-01	1.788501e-01	1.000000e-05	1.000000e-05	1.316971e-03	1.225281e-03	1.831166e-03
3	3L_17660191_SNP	17660191	0	G	A	0.006	-7.368604e-02	1.844246e-01	1.000000e-05	1.949027e-01	6.900048e-01	6.934920e-01	6.944778e-01
3	3L_17660319_SNP	17660319	1	T	G	0.012	-1.633001e-01	1.302480e-01	7.546828e-02	3.883206e-01	2.116908e-01	2.040912e-01	2.082730e-01
3	3L_17660494_SNP	17660494	0	T	A	0.030	7.768020e-02	8.330530e-02	1.000000e-05	2.089169e-01	3.524448e-01	3.497722e-01	3.517976e-01
3	3L_17660565_SNP	17660565	3	T	A	0.006	-8.137746e-02	1.844152e-01	1.000000e-05	1.486191e-01	6.595895e-01	6.678160e-01	6.705851e-01
3	3L_17660575_DEL	17660575	5	G	GTCACATTTATTCATGTTGAATACAAATGAATTATAATTTTGTTAATTTTTTGATAAGAACAGATAAACAATACTATACTTTGTAAAG	0.012	6.798535e-02	1.307808e-01	1.000000e-05	1.868560e-01	6.038662e-01	6.060181e-01	6.073090e-01
3	3L_17660577_SNP	17660577	12	G	C	0.038	2.688270e-02	7.656161e-02	1.000000e-05	2.390894e-01	7.259397e-01	7.219002e-01	7.224438e-01
3	3L_17660634_SNP	17660634	28	A	G	0.293	3.682013e-02	3.404995e-02	8.972588e-03	2.785321e-01	2.811071e-01	2.754173e-01	2.780332e-01
3	3L_17660712_SNP	17660712	21	C	T	0.265	3.960727e-02	3.422956e-02	1.000000e-05	2.444022e-01	2.488910e-01	2.447338e-01	2.473664e-01
3	3L_17660833_SNP	17660833	0	C	A	0.012	1.451565e-01	1.303771e-01	1.000000e-05	2.161837e-01	2.671640e-01	2.640273e-01	2.665369e-01
3	3L_17660857_SNP	17660857	5	C	A	0.067	7.129613e-02	5.717279e-02	1.101664e-03	2.711826e-01	2.141435e-01	2.094762e-01	2.124020e-01
3	3L_17660930_SNP	17660930	1	C	T	0.006	-8.104192e-02	1.844093e-01	1.000000e-05	2.740346e-01	6.608943e-01	6.511117e-01	6.524091e-01
3	3L_17661005_SNP	17661005	0	T	C	0.006	7.137133e-02	1.844301e-01	1.000000e-05	2.116185e-01	6.992644e-01	7.001024e-01	7.007684e-01
3	3L_17661014_DEL	17661014	0	T	TT	0.024	1.469286e-01	9.239553e-02	1.000000e-05	2.297568e-01	1.136895e-01	1.109382e-01	1.141932e-01
3	3L_17661020_DEL	17661020	1	C	CCACTCGC	0.006	2.475345e-01	1.835136e-01	1.000000e-05	2.488242e-01	1.792187e-01	1.755134e-01	1.785491e-01
3	3L_17661071_SNP	17661071	1	T	C	0.006	-7.997768e-02	1.844121e-01	1.000000e-05	1.506630e-01	6.650767e-01	6.733382e-01	6.760270e-01
3	3L_17661074_SNP	17661074	0	A	G	0.012	1.451602e-01	1.303771e-01	1.000000e-05	2.487101e-01	2.671518e-01	2.626855e-01	2.652204e-01
3	3L_17661103_SNP	17661103	0	T	A	0.006	-1.929337e-01	1.840468e-01	4.778496e-02	3.198232e-01	2.960305e-01	2.888160e-01	2.918229e-01
3	3L_17661118_SNP	17661118	0	A	G	0.006	7.137133e-02	1.844301e-01	1.000000e-05	2.116185e-01	6.992644e-01	7.001024e-01	7.007684e-01
3	3L_17661138_SNP	17661138	0	C	T	0.018	-2.553287e-01	1.053244e-01	1.000000e-05	1.000000e-05	1.641513e-02	1.582393e-02	1.875044e-02
3	3L_17661258_SNP	17661258	1	T	G	0.006	-1.790818e-02	1.845114e-01	1.000000e-05	2.203959e-01	9.227979e-01	9.292523e-01	9.294834e-01
3	3L_17661294_SNP	17661294	0	G	A	0.006	-9.194314e-02	1.843753e-01	1.000000e-05	1.621967e-01	6.186693e-01	6.238513e-01	6.258645e-01
3	3L_17661299_SNP	17661299	0	A	C	0.006	-9.194314e-02	1.843753e-01	1.000000e-05	1.621967e-01	6.186693e-01	6.238513e-01	6.258645e-01
3	3L_17661307_SNP	17661307	2	A	G	0.030	1.293614e-01	8.293307e-02	1.000000e-05	2.052674e-01	1.207047e-01	1.182892e-01	1.215473e-01
3	3L_17661458_SNP	17661458	1	A	G	0.006	5.849235e-01	1.788444e-01	1.000000e-05	1.000000e-05	1.305226e-03	1.214200e-03	1.816263e-03
3	3L_17661502_SNP	17661502	7	A	C	0.068	5.145905e-03	5.746603e-02	1.340073e-03	2.285125e-01	9.287552e-01	9.282165e-01	9.283263e-01
3	3L_17661505_SNP	17661505	1	T	C	0.006	-7.997768e-02	1.844121e-01	1.000000e-05	1.506630e-01	6.650767e-01	6.733382e-01	6.760270e-01
3	3L_17661590_INS	17661590	1	TA	T	0.018	3.185250e-02	1.071498e-01	1.000000e-05	2.073196e-01	7.666315e-01	7.700936e-01	7.707194e-01
3	3L_17661628_SNP	17661628	8	C	T	0.200	6.877962e-02	3.602596e-02	1.166031e-01	3.910302e-01	5.796549e-02	5.525443e-02	5.866039e-02
3	3L_17661641_SNP	17661641	9	G	A	0.176	5.729432e-02	3.807803e-02	6.152834e-02	3.309940e-01	1.343130e-01	1.298398e-01	1.333861e-01
3	3L_17661710_SNP	17661710	0	T	C	0.030	1.308082e-01	8.290384e-02	1.000000e-05	2.045090e-01	1.165083e-01	1.141386e-01	1.174049e-01
3	3L_17661724_SNP	17661724	0	A	G	0.006	3.973101e-02	1.844875e-01	1.000000e-05	2.411524e-01	8.297520e-01	8.243352e-01	8.247206e-01
3	3L_17661745_SNP	17661745	1	T	G	0.006	-1.790818e-02	1.845114e-01	1.000000e-05	2.203959e-01	9.227979e-01	9.292523e-01	9.294834e-01
3	3L_17661775_SNP	17661775	0	G	A	0.030	7.768020e-02	8.330530e-02	1.000000e-05	2.089169e-01	3.524448e-01	3.497722e-01	3.517976e-01
3	3L_17661801_SNP	17661801	9	T	A	0.170	5.412201e-02	3.862853e-02	1.000000e-05	2.179497e-01	1.630541e-01	1.599076e-01	1.630079e-01
3	3L_17661849_DEL	17661849	0	T	TT	0.006	-9.194314e-02	1.843753e-01	1.000000e-05	1.621967e-01	6.186693e-01	6.238513e-01	6.258645e-01
3	3L_17661884_SNP	17661884	0	G	A	0.006	3.419661e-02	1.844942e-01	1.000000e-05	2.133484e-01	8.531782e-01	8.583511e-01	8.587784e-01
3	3L_17661891_SNP	17661891	1	G	C	0.024	7.082444e-02	9.294100e-02	1.000000e-05	2.322721e-01	4.471196e-01	4.433988e-01	4.448863e-01
3	3L_17661950_SNP	17661950	0	T	C	0.006	2.476295e-01	1.834448e-01	4.794307e-02	3.814442e-01	1.788905e-01	1.721299e-01	1.761301e-01
3	3L_17662034_SNP	17662034	0	C	G	0.036	-4.142433e-02	7.641325e-02	1.000000e-05	1.493859e-01	5.884702e-01	5.936012e-01	5.961098e-01
3	3L_17662127_SNP	17662127	0	T	C	0.006	-9.255038e-02	1.843734e-01	1.000000e-05	2.422575e-01	6.163521e-01	6.119071e-01	6.127633e-01
3	3L_17662132_SNP	17662132	1	T	C	0.012	1.462695e-01	1.303744e-01	1.000000e-05	2.486914e-01	2.635170e-01	2.590720e-01	2.616286e-01
3	3L_17662150_SNP	17662150	0	A	T	0.006	-2.599747e-01	1.834067e-01	1.000000e-05	1.286744e-01	1.582178e-01	1.566294e-01	1.601647e-01
3	3L_17662160_SNP	17662160	1	G	C	0.006	5.849235e-01	1.788444e-01	1.000000e-05	1.000000e-05	1.305226e-03	1.214200e-03	1.816263e-03
3	3L_17662162_SNP	17662162	6	A	G	0.019	1.168005e-01	1.068246e-01	1.000000e-05	1.000000e-05	2.758087e-01	2.767170e-01	2.853216e-01
3	3L_17662170_SNP	17662170	0	T	G	0.006	-9.465306e-03	1.845118e-01	1.000000e-05	2.302720e-01	9.591488e-01	9.568826e-01	9.569532e-01
3	3L_17662171_SNP	17662171	0	T	C	0.006	-3.271819e-01	1.827920e-01	6.133660e-02	3.588459e-01	7.529059e-02	7.202159e-02	7.550369e-02
3	3L_17662219_SNP	17662219	0	G	C	0.006	-1.408447e-02	1.845100e-01	1.000000e-05	2.250120e-01	9.392449e-01	9.427922e-01	9.429108e-01
3	3L_17662226_SNP	17662226	0	G	C	0.006	-9.524775e-02	1.843651e-01	1.000000e-05	1.699428e-01	6.061051e-01	6.100736e-01	6.118154e-01
3	3L_17662273_SNP	17662273	0	G	T	0.006	-2.716705e-01	1.833045e-01	1.000000e-05	1.000000e-05	1.402169e-01	1.392700e-01	1.445658e-01
3	3L_17662277_SNP	17662277	1	A	C	0.006	-7.997768e-02	1.844121e-01	1.000000e-05	1.506630e-01	6.650767e-01	6.733382e-01	6.760270e-01
3	3L_17662316_SNP	17662316	4	T	G	0.049	8.951582e-02	6.632481e-02	1.000000e-05	2.374915e-01	1.789633e-01	1.755658e-01	1.785868e-01
3	3L_17662355_SNP	17662355	1	C	A	0.024	6.693647e-02	9.296267e-02	1.146748e-02	3.125191e-01	4.725154e-01	4.620748e-01	4.645334e-01
3	3L_17662376_SNP	17662376	4	A	G	0.073	8.529475e-02	5.481636e-02	8.026637e-02	3.790709e-01	1.216104e-01	1.169553e-01	1.207973e-01
3	3L_17662387_SNP	17662387	2	G	C	0.006	-1.640734e-02	1.845155e-01	1.000000e-05	2.212180e-01	9.292517e-01	9.357293e-01	9.359378e-01
3	3L_17662413_SNP	17662413	2	T	G	0.018	7.466756e-02	1.070379e-01	2.924001e-02	3.365030e-01	4.864153e-01	4.739279e-01	4.770827e-01
3	3L_17662422_SNP	17662422	1	C	T	0.006	-5.473459e-02	1.844677e-01	1.000000e-05	2.631335e-01	7.670539e-01	7.571013e-01	7.580612e-01
3	3L_17662444_SNP	17662444	0	A	G	0.006	1.804817e-01	1.839808e-01	1.000000e-05	2.573535e-01	3.280295e-01	3.230152e-01	3.252297e-01
3	3L_17662449_SNP	17662449	0	T	G	0.006	-9.194314e-02	1.843753e-01	1.000000e-05	1.621967e-01	6.186693e-01	6.238513e-01	6.258645e-01
3	3L_17662461_SNP	17662461	1	T	C	0.012	1.548561e-01	1.303146e-01	1.000000e-05	2.760429e-01	2.364025e-01	2.314120e-01	2.342427e-01
3	3L_17662496_SNP	17662496	0	T	C	0.006	2.472783e-01	1.835124e-01	1.000000e-05	2.490326e-01	1.796637e-01	1.759495e-01	1.789833e-01
3	3L_17662518_SNP	17662518	1	T	G	0.012	1.466772e-01	1.303716e-01	1.000000e-05	2.481831e-01	2.621833e-01	2.577690e-01	2.603321e-01
3	3L_17662522_SNP	17662522	1	A	T	0.018	1.191496e-01	1.067786e-01	1.000000e-05	2.515335e-01	2.660961e-01	2.617568e-01	2.643045e-01
3	3L_17662591_SNP	17662591	0	A	T	0.024	6.539740e-02	9.296203e-02	1.044806e-02	3.112465e-01	4.827391e-01	4.721726e-01	4.745901e-01
3	3L_17662600_SNP	17662600	0	G	T	0.024	6.539740e-02	9.296203e-02	1.044806e-02	3.112465e-01	4.827391e-01	4.721726e-01	4.745901e-01
3	3L_17662607_SNP	17662607	1	C	G	0.018	4.675852e-03	1.071777e-01	1.000000e-05	2.359753e-01	9.652541e-01	9.554987e-01	9.557014e-01
3	3L_17662659_SNP	17662659	1	G	A	0.006	-9.046568e-02	1.843830e-01	1.000000e-05	1.630716e-01	6.243290e-01	6.296180e-01	6.316059e-01
3	3L_17662667_SNP	17662667	1	A	T	0.018	4.675852e-03	1.071777e-01	1.000000e-05	2.359753e-01	9.652541e-01	9.554987e-01	9.557014e-01
3	3L_17662669_SNP	17662669	2	A	T	0.012	5.193373e-02	1.308104e-01	1.000000e-05	2.416402e-01	6.918661e-01	6.876028e-01	6.882471e-01
3	3L_17662695_SNP	17662695	1	T	A	0.018	4.675852e-03	1.071777e-01	1.000000e-05	2.359753e-01	9.652541e-01	9.554987e-01	9.557014e-01
3	3L_17662709_INS	17662709	1	TCTTA	T	0.018	4.675852e-03	1.071777e-01	1.000000e-05	2.359753e-01	9.652541e-01	9.554987e-01	9.557014e-01
3	3L_17662714_DEL	17662714	1	A	AATAAACAGAACGTTTGTTT	0.018	4.675852e-03	1.071777e-01	1.000000e-05	2.359753e-01	9.652541e-01	9.554987e-01	9.557014e-01
3	3L_17662781_SNP	17662781	0	C	T	0.018	1.176211e-01	1.067829e-01	1.000000e-05	2.523048e-01	2.722751e-01	2.678676e-01	2.703813e-01
3	3L_17662803_SNP	17662803	9	T	G	0.151	3.583978e-02	4.065774e-02	1.000000e-05	1.003734e-01	3.793221e-01	3.811999e-01	3.851228e-01
3	3L_17662816_SNP	17662816	3	C	T	0.006	-8.920965e-02	1.843934e-01	1.000000e-05	1.639096e-01	6.291650e-01	6.345341e-01	6.364973e-01
3	3L_17662841_SNP	17662841	11	T	G	0.153	3.320861e-02	4.071752e-02	1.000000e-05	1.154568e-01	4.159061e-01	4.181285e-01	4.216096e-01
3	3L_17662849_SNP	17662849	3	A	T	0.024	-2.669677e-02	9.309422e-02	1.000000e-05	2.355797e-01	7.746449e-01	7.711711e-01	7.715846e-01
3	3L_17662856_SNP	17662856	9	T	C	0.151	3.028373e-02	4.068495e-02	1.000000e-05	1.229773e-01	4.577189e-01	4.606608e-01	4.639422e-01
3	3L_17662899_SNP	17662899	14	A	T	0.045	9.003232e-02	7.082396e-02	1.000000e-05	1.000000e-05	2.054314e-01	2.051783e-01	2.156563e-01
3	3L_17662926_SNP	17662926	11	G	T	0.070	8.793035e-02	5.711229e-02	1.000000e-05	2.195665e-04	1.255607e-01	1.245174e-01	1.295080e-01
3	3L_17663008_SNP	17663008	12	T	A	0.058	-3.719076e-02	6.310442e-02	1.000000e-05	2.331309e-01	5.564259e-01	5.528547e-01	5.538739e-01
3	3L_17663032_SNP	17663032	3	A	T	0.006	5.874478e-01	1.788015e-01	1.000000e-05	1.000000e-05	1.242125e-03	1.154688e-03	1.737261e-03
3	3L_17663033_SNP	17663033	4	T	C	0.006	5.890125e-01	1.787740e-01	1.000000e-05	1.000000e-05	1.204371e-03	1.119100e-03	1.690363e-03
3	3L_17663036_SNP	17663036	8	G	A	0.044	-5.056347e-02	7.099602e-02	1.000000e-05	2.533254e-01	4.773398e-01	4.717712e-01	4.732214e-01
3	3L_17663042_SNP	17663042	2	T	C	0.006	6.252828e-02	1.844561e-01	1.000000e-05	2.543727e-01	7.350477e-01	7.279742e-01	7.287238e-01
3	3L_17663128_SNP	17663128	0	C	T	0.006	-9.194314e-02	1.843753e-01	1.000000e-05	1.621967e-01	6.186693e-01	6.238513e-01	6.258645e-01
3	3L_17663153_SNP	17663153	1	G	A	0.030	8.795401e-02	8.325595e-02	2.229430e-02	3.314892e-01	2.923073e-01	2.843803e-01	2.875518e-01
3	3L_17663202_SNP	17663202	7	A	G	0.174	4.951485e-02	3.806518e-02	1.919126e-02	3.064549e-01	1.951328e-01	1.898545e-01	1.930791e-01
3	3L_17663226_SNP	17663226	4	T	A	0.067	6.989270e-02	5.723073e-02	8.107954e-02	3.635842e-01	2.237252e-01	2.167632e-01	2.205641e-01
3	3L_17663232_SNP	17663232	3	C	T	0.030	1.290168e-01	8.294422e-02	1.000000e-05	1.986500e-01	1.217398e-01	1.194035e-01	1.226696e-01
3	3L_17663263_SNP	17663263	0	G	C	0.006	-8.041790e-02	1.844077e-01	1.000000e-05	1.504248e-01	6.633398e-01	6.715441e-01	6.742366e-01
3	3L_17663343_DEL	17663343	1	G	GTTAACA	0.006	5.849235e-01	1.788444e-01	1.000000e-05	1.000000e-05	1.305226e-03	1.214200e-03	1.816263e-03
3	3L_17663417_SNP	17663417	7	C	A	0.155	4.564327e-02	3.988992e-02	3.456306e-02	3.266304e-01	2.541752e-01	2.473967e-01	2.506055e-01
3	3L_17663439_SNP	17663439	0	T	G	0.030	1.308082e-01	8.290384e-02	1.000000e-05	2.045090e-01	1.165083e-01	1.141386e-01	1.174049e-01
3	3L_17663453_SNP	17663453	0	C	A	0.030	8.897893e-02	8.324154e-02	2.190440e-02	3.311610e-01	2.866556e-01	2.788503e-01	2.820313e-01
3	3L_17663463_SNP	17663463	5	G	T	0.141	5.300649e-02	4.120788e-02	5.089358e-02	3.455099e-01	2.001229e-01	1.939654e-01	1.975302e-01
3	3L_17663468_SNP	17663468	3	G	T	0.048	7.315979e-02	6.643514e-02	1.000000e-05	1.140292e-01	2.723946e-01	2.721072e-01	2.755731e-01
3	3L_17663532_SNP	17663532	10	G	A	0.310	3.439390e-02	3.154082e-02	2.521512e-02	2.907797e-01	2.770923e-01	2.710328e-01	2.737761e-01
3	3L_17663539_SNP	17663539	1	T	C	0.072	6.535725e-03	5.512069e-02	1.000000e-05	2.224068e-01	9.057585e-01	9.092997e-01	9.094949e-01
3	3L_17663552_SNP	17663552	3	T	A	0.061	1.835685e-04	6.002157e-02	1.000000e-05	2.291205e-01	9.975634e-01	9.973122e-01	9.973186e-01
3	3L_17663562_SNP	17663562	0	A	G	0.012	1.451565e-01	1.303771e-01	1.000000e-05	2.161837e-01	2.671640e-01	2.640273e-01	2.665369e-01
3	3L_17663573_SNP	17663573	2	T	A	0.066	2.958624e-02	5.735553e-02	1.000000e-05	1.959529e-01	6.066530e-01	6.078886e-01	6.089955e-01
3	3L_17663660_INS	17663660	6	TATTT	T	0.056	7.656025e-02	6.282510e-02	2.751829e-02	3.298135e-01	2.247156e-01	2.181842e-01	2.215279e-01
3	3L_17663666_SNP	17663666	5	T	C	0.055	7.790911e-02	6.280116e-02	1.736065e-02	3.179644e-01	2.165158e-01	2.104325e-01	2.136799e-01
3	3L_17663691_INS	17663691	0	TG	T	0.006	-8.041790e-02	1.844077e-01	1.000000e-05	1.504248e-01	6.633398e-01	6.715441e-01	6.742366e-01
3	3L_17663701_SNP	17663701	3	G	T	0.079	5.271647e-02	5.300167e-02	1.000000e-05	2.526618e-01	3.213692e-01	3.166493e-01	3.188774e-01
3	3L_17663748_SNP	17663748	1	C	T	0.030	6.909296e-02	8.342494e-02	1.519597e-01	5.147221e-01	4.087435e-01	3.920179e-01	4.020204e-01
3	3L_17663763_SNP	17663763	1	T	C	0.024	1.679991e-01	9.218583e-02	1.000000e-05	1.972866e-01	7.019439e-02	6.836399e-02	7.155681e-02
3	3L_17663779_SNP	17663779	7	T	C	0.155	4.965868e-02	3.984579e-02	1.000000e-05	1.992700e-01	2.144205e-01	2.117663e-01	2.146310e-01
3	3L_17663811_SNP	17663811	10	C	A	0.095	-8.873167e-03	4.992348e-02	1.000000e-05	2.196833e-01	8.591475e-01	8.619318e-01	8.622230e-01
3	3L_17663841_SNP	17663841	0	T	C	0.006	-9.524775e-02	1.843651e-01	1.000000e-05	1.699428e-01	6.061051e-01	6.100736e-01	6.118154e-01
3	3L_17663842_DEL	17663842	3	T	TAGCCCACT	0.006	6.719252e-02	1.844496e-01	1.000000e-05	2.203528e-01	7.161076e-01	7.156166e-01	7.161625e-01
3	3L_17663864_DEL	17663864	10	A	AA	0.025	8.942080e-02	9.290971e-02	1.000000e-05	1.319510e-01	3.372243e-01	3.374309e-01	3.404577e-01
3	3L_17663944_SNP	17663944	0	T	C	0.006	2.472783e-01	1.835124e-01	1.000000e-05	2.490326e-01	1.796637e-01	1.759495e-01	1.789833e-01
3	3L_17664039_SNP	17664039	4	G	A	0.098	8.589804e-02	4.811309e-02	2.897701e-01	6.440493e-01	7.603267e-02	7.221371e-02	7.783968e-02
3	3L_17664051_SNP	17664051	2	G	A	0.018	-2.056316e-01	1.059893e-01	1.000000e-05	2.387438e-01	5.406019e-02	5.218847e-02	5.522117e-02
3	3L_17664057_SNP	17664057	0	A	G	0.048	6.530033e-02	6.647467e-02	3.423957e-02	3.356382e-01	3.273648e-01	3.189250e-01	3.220700e-01
3	3L_17664070_SNP	17664070	0	G	C	0.006	2.472783e-01	1.835124e-01	1.000000e-05	2.490326e-01	1.796637e-01	1.759495e-01	1.789833e-01
3	3L_17664071_SNP	17664071	0	C	A	0.006	2.472783e-01	1.835124e-01	1.000000e-05	2.490326e-01	1.796637e-01	1.759495e-01	1.789833e-01
3	3L_17664086_SNP	17664086	4	G	A	0.091	1.258562e-01	4.908514e-02	4.221277e-01	8.060881e-01	1.123273e-02	1.047479e-02	1.281528e-02
3	3L_17664133_SNP	17664133	7	A	G	0.025	4.661717e-02	9.307574e-02	1.000000e-05	1.988369e-01	6.171387e-01	6.182691e-01	6.193031e-01
3	3L_17664181_SNP	17664181	9	G	A	0.057	1.152564e-02	6.312761e-02	1.000000e-05	2.249157e-01	8.553528e-01	8.559292e-01	8.561707e-01
3	3L_17664198_SNP	17664198	9	T	C	0.031	6.813987e-02	8.342834e-02	1.000000e-05	2.603843e-01	4.152435e-01	4.093737e-01	4.111612e-01
3	3L_17664212_SNP	17664212	12	A	C	0.006	5.704544e-02	1.845026e-01	1.000000e-05	2.517552e-01	7.575685e-01	7.507006e-01	7.513698e-01
3	3L_17664300_SNP	17664300	15	G	A	0.157	7.454359e-02	4.054019e-02	9.594670e-02	3.960879e-01	6.773759e-02	6.465994e-02	6.819717e-02
3	3L_17664337_SNP	17664337	1	A	G	0.006	-2.275185e-01	1.836696e-01	1.000000e-05	1.419316e-01	2.171914e-01	2.157119e-01	2.189659e-01
3	3L_17664444_SNP	17664444	6	T	G	0.198	6.173727e-02	3.601494e-02	1.160299e-01	4.298406e-01	8.835606e-02	8.432594e-02	8.831875e-02
3	3L_17664475_SNP	17664475	1	A	C	0.006	-9.626976e-02	1.843653e-01	1.000000e-05	1.691024e-01	6.022490e-01	6.061868e-01	6.079551e-01
3	3L_17664504_SNP	17664504	0	T	C	0.006	-9.194314e-02	1.843753e-01	1.000000e-05	1.621967e-01	6.186693e-01	6.238513e-01	6.258645e-01
3	3L_17664532_SNP	17664532	0	A	C	0.030	6.263223e-03	8.352178e-02	1.000000e-05	2.369815e-01	9.403137e-01	9.331312e-01	9.333499e-01
3	3L_17664538_SNP	17664538	1	C	G	0.006	-2.004040e-01	1.838598e-01	1.000000e-05	1.392901e-01	2.773005e-01	2.764310e-01	2.795121e-01
3	3L_17664553_DEL	17664553	0	T	TCAT	0.012	6.583877e-02	1.307632e-01	1.000000e-05	1.888697e-01	6.152829e-01	6.174750e-01	6.187028e-01
3	3L_17664579_SNP	17664579	0	A	C	0.012	1.451602e-01	1.303771e-01	1.000000e-05	2.487101e-01	2.671518e-01	2.626855e-01	2.652204e-01
3	3L_17664599_SNP	17664599	3	G	C	0.012	-2.344960e-02	1.308647e-01	1.000000e-05	2.409084e-01	8.580073e-01	8.522181e-01	8.525680e-01
3	3L_17664608_SNP	17664608	9	A	G	0.069	9.438269e-02	5.723523e-02	3.405424e-01	7.218032e-01	1.010324e-01	9.629403e-02	1.039595e-01
3	3L_17664609_SNP	17664609	5	A	G	0.067	9.751731e-02	5.715271e-02	3.540008e-01	7.390679e-01	8.983005e-02	8.554920e-02	9.293511e-02
3	3L_17664721_SNP	17664721	3	A	C	0.024	2.008319e-01	9.180334e-02	1.000000e-05	2.150564e-01	3.009447e-02	2.889891e-02	3.147327e-02
3	3L_17664737_INS	17664737	1	TTCC	T	0.006	2.487847e-01	1.835035e-01	1.000000e-05	2.485295e-01	1.770205e-01	1.733441e-01	1.763901e-01
3	3L_17664745_SNP	17664745	10	C	A	0.215	4.731381e-02	3.545371e-02	5.714044e-02	3.338901e-01	1.838600e-01	1.783155e-01	1.818085e-01
3	3L_17664756_SNP	17664756	0	A	C	0.018	2.379600e-02	1.071566e-01	1.000000e-05	2.198994e-01	8.245342e-01	8.262164e-01	8.265531e-01
3	3L_17664806_SNP	17664806	5	T	C	0.031	8.753700e-03	8.355975e-02	1.000000e-05	2.386114e-01	9.166929e-01	9.096988e-01	9.099625e-01
3	3L_17664808_SNP	17664808	2	G	A	0.006	-1.632822e-01	1.840842e-01	1.000000e-05	2.460527e-01	3.763636e-01	3.717506e-01	3.736429e-01
3	3L_17664818_SNP	17664818	4	T	C	0.030	9.790149e-03	8.355100e-02	1.000000e-05	2.396261e-01	9.068625e-01	8.998252e-01	9.001169e-01
3	3L_17664843_SNP	17664843	6	C	A	0.086	-3.315734e-02	5.137475e-02	1.000000e-05	1.981161e-01	5.195581e-01	5.191887e-01	5.205182e-01
3	3L_17664887_SNP	17664887	3	C	G	0.006	6.083127e-02	1.844629e-01	1.000000e-05	2.541812e-01	7.419857e-01	7.348394e-01	7.355768e-01
3	3L_17664898_SNP	17664898	3	A	C	0.012	4.044687e-02	1.308397e-01	1.000000e-05	2.269589e-01	7.576079e-01	7.563388e-01	7.567635e-01
3	3L_17664914_SNP	17664914	0	A	G	0.012	6.583877e-02	1.307632e-01	1.000000e-05	1.888697e-01	6.152829e-01	6.174750e-01	6.187028e-01
3	3L_17664919_SNP	17664919	1	A	G	0.006	5.849235e-01	1.788444e-01	1.000000e-05	1.000000e-05	1.305226e-03	1.214200e-03	1.816263e-03
3	3L_17664963_SNP	17664963	4	G	T	0.006	-8.310419e-02	1.844140e-01	1.000000e-05	1.471041e-01	6.528376e-01	6.609053e-01	6.637199e-01
3	3L_17665065_SNP	17665065	2	A	G	0.012	-8.729482e-02	1.306970e-01	1.000000e-05	1.052623e-01	5.051139e-01	5.103266e-01	5.144710e-01
3	3L_17665090_SNP	17665090	1	C	T	0.012	1.406999e-01	1.304113e-01	1.000000e-05	2.435939e-02	2.822003e-01	2.831750e-01	2.892476e-01
3	3L_17665093_DEL	17665093	1	C	CT	0.006	-7.997768e-02	1.844121e-01	1.000000e-05	1.506630e-01	6.650767e-01	6.733382e-01	6.760270e-01
3	3L_17665114_SNP	17665114	3	G	A	0.024	3.392749e-02	9.308003e-02	1.000000e-05	2.313376e-01	7.159500e-01	7.136037e-01	7.141282e-01
3	3L_17665117_SNP	17665117	3	T	C	0.012	6.368721e-02	1.307840e-01	1.000000e-05	1.900785e-01	6.269255e-01	6.292438e-01	6.304265e-01
3	3L_17665119_SNP	17665119	2	A	T	0.018	-9.963894e-02	1.069049e-01	1.000000e-05	9.441357e-02	3.526728e-01	3.540022e-01	3.582891e-01
3	3L_17665126_SNP	17665126	3	G	T	0.012	-6.031456e-02	1.307936e-01	1.000000e-05	2.264190e-01	6.452996e-01	6.428617e-01	6.435770e-01
3	3L_17665201_SNP	17665201	10	A	C	0.006	-7.843899e-02	1.844478e-01	1.000000e-05	1.535971e-01	6.711951e-01	6.794132e-01	6.819773e-01
3	3L_17665205_SNP	17665205	10	C	T	0.006	-7.843899e-02	1.844478e-01	1.000000e-05	1.535971e-01	6.711951e-01	6.794132e-01	6.819773e-01
3	3L_17665270_SNP	17665270	18	T	C	0.133	9.896403e-02	4.358044e-02	1.244378e-01	4.227594e-01	2.444206e-02	2.299883e-02	2.555691e-02
3	3L_17665294_SNP	17665294	6	T	C	0.012	5.272931e-02	1.308282e-01	4.077113e-04	3.060975e-01	6.874357e-01	6.707815e-01	6.733076e-01
3	3L_17665297_SNP	17665297	5	C	G	0.012	6.572457e-02	1.307877e-01	1.000000e-05	1.874751e-01	6.159618e-01	6.183244e-01	6.195822e-01
3	3L_17665322_SNP	17665322	12	T	C	0.090	5.365979e-02	5.143051e-02	1.184813e-01	4.417813e-01	2.983054e-01	2.878106e-01	2.933824e-01
3	3L_17665344_SNP	17665344	7	G	A	0.006	1.818643e-01	1.840470e-01	3.421749e-02	3.198771e-01	3.245222e-01	3.164917e-01	3.194223e-01
3	3L_17665360_SNP	17665360	11	A	T	0.006	6.947003e-02	1.844732e-01	1.000000e-05	2.110565e-01	7.069622e-01	7.080474e-01	7.087045e-01
3	3L_17665366_SNP	17665366	11	G	T	0.013	6.503682e-02	1.308209e-01	1.000000e-05	1.879073e-01	6.197454e-01	6.221526e-01	6.233946e-01
3	3L_17665390_SNP	17665390	13	G	C	0.077	3.028195e-02	5.523917e-02	3.124001e-04	2.952973e-01	5.842931e-01	5.739495e-01	5.758350e-01
3	3L_17665392_SNP	17665392	19	T	C	0.282	1.241741e-01	3.208072e-02	1.000000e-05	1.000000e-05	1.557546e-04	1.405645e-04	2.763485e-04
3	3L_17665396_SNP	17665396	13	C	A	0.071	4.178831e-02	5.745511e-02	1.000000e-05	2.752273e-01	4.680538e-01	4.615602e-01	4.632724e-01
3	3L_17665410_SNP	17665410	4	T	A	0.018	1.040698e-01	1.068915e-01	1.000000e-05	2.131298e-01	3.316706e-01	3.286709e-01	3.308011e-01
3	3L_17665458_SNP	17665458	6	C	T	0.086	3.634843e-02	5.140906e-02	6.357987e-02	3.639387e-01	4.805310e-01	4.676528e-01	4.716739e-01
3	3L_17665483_SNP	17665483	2	C	T	0.096	1.493228e-02	4.836766e-02	1.000000e-05	2.186547e-01	7.579183e-01	7.582906e-01	7.587592e-01
3	3L_17665530_SNP	17665530	2	G	A	0.036	6.697119e-02	7.644188e-02	8.786476e-02	3.646581e-01	3.822384e-01	3.720005e-01	3.758827e-01
3	3L_17665535_SNP	17665535	1	A	T	0.012	-1.099624e-01	1.305891e-01	1.000000e-05	2.723748e-01	4.009723e-01	3.943768e-01	3.963467e-01
3	3L_17665536_SNP	17665536	0	C	T	0.006	2.472783e-01	1.835124e-01	1.000000e-05	2.490326e-01	1.796637e-01	1.759495e-01	1.789833e-01
3	3L_17665542_SNP	17665542	1	T	C	0.006	-7.997768e-02	1.844121e-01	1.000000e-05	1.506630e-01	6.650767e-01	6.733382e-01	6.760270e-01
3	3L_17665561_SNP	17665561	2	A	C	0.096	4.956576e-02	4.822835e-02	1.000000e-05	2.443334e-01	3.055717e-01	3.010752e-01	3.033671e-01
3	3L_17665631_SNP	17665631	0	T	C	0.006	2.472783e-01	1.835124e-01	1.000000e-05	2.490326e-01	1.796637e-01	1.759495e-01	1.789833e-01
3	3L_17665642_SNP	17665642	3	T	C	0.091	1.410205e-01	4.860025e-02	1.000000e-05	2.444951e-01	4.216000e-03	3.927948e-03	4.947816e-03
3	3L_17665649_INS	17665649	8	TGTT	T	0.075	7.932007e-02	5.493810e-02	1.190845e-01	4.210696e-01	1.506776e-01	1.447907e-01	1.492073e-01
3	3L_17665687_SNP	17665687	0	C	G	0.006	-9.524775e-02	1.843651e-01	1.000000e-05	1.699428e-01	6.061051e-01	6.100736e-01	6.118154e-01
3	3L_17665715_DEL	17665715	6	A	AAGTGGACGACGGAGTGCAAAGGA	0.006	2.756208e-01	1.832896e-01	1.000000e-05	1.000000e-05	1.345472e-01	1.335600e-01	1.399436e-01
3	3L_17665795_SNP	17665795	4	T	C	0.006	-9.463910e-02	1.843805e-01	1.000000e-05	1.701158e-01	6.084369e-01	6.124558e-01	6.141923e-01
3	3L_17665804_SNP	17665804	2	T	A	0.018	-2.067351e-01	1.059764e-01	1.000000e-05	2.309555e-01	5.276872e-02	5.097039e-02	5.398668e-02
3	3L_17665837_SNP	17665837	1	C	T	0.006	-9.480807e-02	1.843698e-01	1.000000e-05	1.699611e-01	6.077767e-01	6.117934e-01	6.135346e-01
3	3L_17665942_SNP	17665942	8	T	C	0.438	7.208766e-02	2.877824e-02	1.000000e-05	2.210547e-01	1.321158e-02	1.256688e-02	1.441127e-02
3	3L_17665943_SNP	17665943	1	T	A	0.084	6.490308e-03	5.136401e-02	1.000000e-05	2.236383e-01	8.996006e-01	9.023793e-01	9.025637e-01
3	3L_17666006_SNP	17666006	1	A	T	0.006	-7.997768e-02	1.844121e-01	1.000000e-05	1.506630e-01	6.650767e-01	6.733382e-01	6.760270e-01
3	3L_17666017_SNP	17666017	0	T	C	0.006	6.006271e-02	1.844543e-01	1.000000e-05	2.533909e-01	7.451192e-01	7.380971e-01	7.388144e-01
3	3L_17666023_SNP	17666023	1	A	C	0.018	1.382002e-01	1.072204e-01	3.492017e-01	7.441836e-01	1.992137e-01	1.911995e-01	2.038244e-01
3	3L_17666044_SNP	17666044	0	C	G	0.012	2.509920e-01	1.300794e-01	4.637470e-01	9.345689e-01	5.537055e-02	5.262382e-02	5.964213e-02
3	3L_17666050_SNP	17666050	0	T	C	0.024	1.531882e-01	9.287420e-02	4.646419e-01	8.858729e-01	1.009535e-01	9.695500e-02	1.075226e-01
3	3L_17666056_SNP	17666056	0	C	G	0.024	1.531882e-01	9.287420e-02	4.646419e-01	8.858729e-01	1.009535e-01	9.695500e-02	1.075226e-01
3	3L_17666114_INS	17666114	9	CCC	C	0.013	2.725371e-02	1.308906e-01	1.000000e-05	2.147655e-01	8.353144e-01	8.390545e-01	8.394598e-01
3	3L_17666136_SNP	17666136	19	C	G	0.007	-8.497395e-02	1.844660e-01	1.000000e-05	1.670298e-01	6.456537e-01	6.512741e-01	6.531417e-01
3	3L_17666157_SNP	17666157	0	T	A	0.006	-9.194314e-02	1.843753e-01	1.000000e-05	1.621967e-01	6.186693e-01	6.238513e-01	6.258645e-01
3	3L_17666159_DEL	17666159	2	A	AA	0.006	1.281326e-01	1.842518e-01	1.000000e-05	1.905471e-01	4.877638e-01	4.874671e-01	4.890059e-01
3	3L_17666200_SNP	17666200	0	T	G	0.006	-9.255038e-02	1.843734e-01	1.000000e-05	2.422575e-01	6.163521e-01	6.119071e-01	6.127633e-01
3	3L_17666201_SNP	17666201	0	A	T	0.006	-9.255038e-02	1.843734e-01	1.000000e-05	2.422575e-01	6.163521e-01	6.119071e-01	6.127633e-01
3	3L_17666215_SNP	17666215	6	G	A	0.253	9.915807e-02	3.241656e-02	1.756550e-01	5.212822e-01	2.590916e-03	2.356196e-03	3.158410e-03
3	3L_17666234_DEL	17666234	10	AGA	A	0.057	1.535507e-01	6.202764e-02	2.732978e-02	3.403312e-01	1.430789e-02	1.344246e-02	1.537775e-02
3	3L_17666250_SNP	17666250	0	A	G	0.012	7.847843e-02	1.308006e-01	3.794440e-02	3.132425e-01	5.493341e-01	5.379030e-01	5.403848e-01
3	3L_17666266_SNP	17666266	1	C	T	0.012	1.406999e-01	1.304113e-01	1.000000e-05	2.435939e-02	2.822003e-01	2.831750e-01	2.892476e-01
3	3L_17666275_SNP	17666275	2	T	C	0.036	-9.097539e-02	7.632990e-02	1.842858e-01	5.203567e-01	2.350130e-01	2.256506e-01	2.327445e-01
3	3L_17666286_SNP	17666286	4	A	G	0.049	9.441199e-02	6.628390e-02	1.000000e-05	2.685482e-01	1.562201e-01	1.523398e-01	1.555275e-01
3	3L_17666287_SNP	17666287	1	G	A	0.024	1.940951e-01	9.188046e-02	4.202011e-03	3.257406e-01	3.614176e-02	3.443574e-02	3.722102e-02
3	3L_17666294_SNP	17666294	1	C	G	0.024	1.940951e-01	9.188046e-02	4.202011e-03	3.257406e-01	3.614176e-02	3.443574e-02	3.722102e-02
3	3L_17666323_SNP	17666323	0	A	G	0.006	-4.245293e-02	1.844839e-01	1.000000e-05	2.537282e-01	8.182840e-01	8.090617e-01	8.097491e-01
3	3L_17666339_SNP	17666339	1	G	A	0.036	1.583602e-01	7.565381e-02	1.760983e-01	5.191817e-01	3.784956e-02	3.564893e-02	3.897189e-02
3	3L_17666367_SNP	17666367	2	C	T	0.030	1.933522e-01	8.224471e-02	9.263445e-02	4.263779e-01	1.990068e-02	1.865447e-02	2.098337e-02
3	3L_17666370_SNP	17666370	3	G	A	0.018	1.600138e-02	1.071830e-01	1.000000e-05	2.338954e-01	8.815058e-01	8.781697e-01	8.783846e-01
3	3L_17666371_SNP	17666371	1	T	G	0.030	1.943599e-01	8.222094e-02	9.059990e-02	4.240140e-01	1.924163e-02	1.803142e-02	2.032234e-02
3	3L_17666373_INS	17666373	1	C	GCA	0.030	1.943599e-01	8.222094e-02	9.059990e-02	4.240140e-01	1.924163e-02	1.803142e-02	2.032234e-02
3	3L_17666375_SNP	17666375	1	G	A	0.030	1.943599e-01	8.222094e-02	9.059990e-02	4.240140e-01	1.924163e-02	1.803142e-02	2.032234e-02
3	3L_17666377_SNP	17666377	1	T	G	0.030	1.943599e-01	8.222094e-02	9.059990e-02	4.240140e-01	1.924163e-02	1.803142e-02	2.032234e-02
3	3L_17666379_SNP	17666379	1	A	C	0.030	1.943599e-01	8.222094e-02	9.059990e-02	4.240140e-01	1.924163e-02	1.803142e-02	2.032234e-02
3	3L_17666380_INS	17666380	1	A	AG	0.030	1.943599e-01	8.222094e-02	9.059990e-02	4.240140e-01	1.924163e-02	1.803142e-02	2.032234e-02
3	3L_17666382_SNP	17666382	1	G	T	0.030	1.943599e-01	8.222094e-02	9.059990e-02	4.240140e-01	1.924163e-02	1.803142e-02	2.032234e-02
3	3L_17666411_SNP	17666411	5	A	T	0.043	1.184550e-01	7.047734e-02	1.000000e-05	3.078727e-01	9.469152e-02	9.143996e-02	9.481996e-02
3	3L_17666417_SNP	17666417	2	C	G	0.054	9.480664e-02	6.262339e-02	1.000000e-05	5.398951e-02	1.319485e-01	1.308374e-01	1.350476e-01
3	3L_17666432_SNP	17666432	2	C	T	0.012	-2.438394e-02	1.321713e-01	1.148599e-01	2.330045e-01	8.538563e-01	8.519736e-01	8.522225e-01
3	3L_17666434_SNP	17666434	1	G	T	0.006	-9.044893e-02	1.843830e-01	1.000000e-05	1.633554e-01	6.243932e-01	6.296534e-01	6.316309e-01
3	3L_17666450_SNP	17666450	2	C	T	0.018	-2.048540e-01	1.059984e-01	1.000000e-05	2.450480e-01	5.498591e-02	5.305207e-02	5.609726e-02
3	3L_17666461_SNP	17666461	3	T	A	0.042	1.193578e-01	7.044867e-02	1.000000e-05	2.978802e-01	9.209271e-02	8.902572e-02	9.237087e-02
3	3L_17666462_SNP	17666462	3	C	T	0.042	1.193578e-01	7.044867e-02	1.000000e-05	2.978802e-01	9.209271e-02	8.902572e-02	9.237087e-02
3	3L_17666470_SNP	17666470	4	G	A	0.043	1.187084e-01	7.046496e-02	1.000000e-05	2.979661e-01	9.393627e-02	9.082878e-02	9.417878e-02
3	3L_17666476_DEL	17666476	1	T	TT	0.006	5.849235e-01	1.788444e-01	1.000000e-05	1.000000e-05	1.305226e-03	1.214200e-03	1.816263e-03
3	3L_17666485_INS	17666485	4	A	ATAATCAGGCA	0.043	1.195418e-01	7.045648e-02	1.000000e-05	2.983788e-01	9.163214e-02	8.856879e-02	9.191398e-02
3	3L_17666505_SNP	17666505	4	T	A	0.073	1.329816e-01	5.441506e-02	2.962670e-01	6.648820e-01	1.557863e-02	1.450738e-02	1.697014e-02
3	3L_17666514_SNP	17666514	5	T	C	0.074	1.328814e-01	5.443960e-02	3.128347e-01	6.845491e-01	1.570156e-02	1.462915e-02	1.714795e-02
3	3L_17666521_SNP	17666521	4	A	C	0.073	1.316878e-01	5.443482e-02	3.014637e-01	6.702275e-01	1.663582e-02	1.550717e-02	1.807567e-02
3	3L_17666592_SNP	17666592	4	T	C	0.030	1.389332e-01	8.289855e-02	8.480931e-02	4.249224e-01	9.563203e-02	9.133825e-02	9.531014e-02
3	3L_17666647_SNP	17666647	1	A	G	0.024	1.679991e-01	9.218583e-02	1.000000e-05	1.972866e-01	7.019439e-02	6.836399e-02	7.155681e-02
3	3L_17666653_SNP	17666653	7	A	G	0.112	4.230818e-02	4.589136e-02	1.000000e-05	1.394299e-01	3.579081e-01	3.582255e-01	3.610497e-01
3	3L_17666661_SNP	17666661	5	A	G	0.110	3.199372e-02	4.590610e-02	1.000000e-05	1.263199e-01	4.868161e-01	4.904962e-01	4.936410e-01
3	3L_17666683_SNP	17666683	1	C	G	0.018	6.598204e-02	1.070559e-01	1.000000e-05	1.867590e-01	5.385193e-01	5.392671e-01	5.407073e-01
3	3L_17666686_SNP	17666686	2	C	G	0.012	7.451098e-03	1.308712e-01	1.000000e-05	2.223403e-01	9.546658e-01	9.653927e-01	9.655947e-01
3	3L_17666739_SNP	17666739	8	G	C	0.119	2.636335e-02	4.491119e-02	1.000000e-05	1.945566e-01	5.579940e-01	5.586011e-01	5.598525e-01
3	3L_17666825_SNP	17666825	0	C	G	0.006	-9.524775e-02	1.843651e-01	1.000000e-05	1.699428e-01	6.061051e-01	6.100736e-01	6.118154e-01
3	3L_17666891_SNP	17666891	2	G	A	0.006	-1.225587e-01	1.842746e-01	1.000000e-05	2.021773e-01	5.069176e-01	5.059404e-01	5.072755e-01
3	3L_17666898_SNP	17666898	1	G	T	0.006	-7.997768e-02	1.844121e-01	1.000000e-05	1.506630e-01	6.650767e-01	6.733382e-01	6.760270e-01
3	3L_17666964_SNP	17666964	0	A	C	0.018	1.241864e-02	1.071681e-01	1.000000e-05	2.419266e-01	9.078877e-01	8.993398e-01	8.996963e-01
3	3L_17666988_SNP	17666988	3	C	G	0.079	-4.903799e-02	5.303759e-02	2.684768e-02	3.054480e-01	3.565217e-01	3.486311e-01	3.512306e-01
3	3L_17667004_SNP	17667004	4	T	A	0.079	2.494076e-02	5.313798e-02	1.000000e-05	1.701697e-01	6.394294e-01	6.445153e-01	6.462557e-01
3	3L_17667024_SNP	17667024	0	A	G	0.006	2.472783e-01	1.835124e-01	1.000000e-05	2.490326e-01	1.796637e-01	1.759495e-01	1.789833e-01
3	3L_17667042_SNP	17667042	0	G	T	0.006	2.472783e-01	1.835124e-01	1.000000e-05	2.490326e-01	1.796637e-01	1.759495e-01	1.789833e-01
3	3L_17667127_SNP	17667127	2	A	G	0.090	-9.045318e-03	4.979756e-02	1.000000e-05	2.526834e-01	8.560855e-01	8.454560e-01	8.461322e-01
3	3L_17667176_SNP	17667176	5	A	C	0.110	1.725392e-02	4.595371e-02	1.000000e-05	2.298360e-01	7.077955e-01	7.058136e-01	7.063555e-01
3	3L_17667195_SNP	17667195	0	A	C	0.006	-9.465306e-03	1.845118e-01	1.000000e-05	2.302720e-01	9.591488e-01	9.568826e-01	9.569532e-01
3	3L_17667242_SNP	17667242	0	T	C	0.006	-3.584821e-01	1.824034e-01	1.000000e-05	1.810874e-01	5.104508e-02	4.955180e-02	5.257675e-02
3	3L_17667257_SNP	17667257	1	T	G	0.090	-4.812496e-02	4.964739e-02	1.000000e-05	1.000000e-05	3.337882e-01	3.359478e-01	3.486033e-01
3	3L_17667263_SNP	17667263	3	G	T	0.018	2.459255e-02	1.072671e-01	3.195937e-02	2.837042e-01	8.189454e-01	8.025292e-01	8.045695e-01
3	3L_17667309_SNP	17667309	0	A	G	0.012	6.583877e-02	1.307632e-01	1.000000e-05	1.888697e-01	6.152829e-01	6.174750e-01	6.187028e-01
3	3L_17667379_SNP	17667379	1	A	G	0.006	-9.072424e-02	1.843822e-01	1.000000e-05	1.613741e-01	6.233380e-01	6.287609e-01	6.308132e-01
3	3L_17667380_SNP	17667380	0	G	C	0.006	-9.194314e-02	1.843753e-01	1.000000e-05	1.621967e-01	6.186693e-01	6.238513e-01	6.258645e-01
3	3L_17667443_SNP	17667443	4	A	G	0.049	6.683910e-02	6.655135e-02	6.932958e-02	3.585405e-01	3.166843e-01	3.078874e-01	3.115186e-01
3	3L_17667481_SNP	17667481	1	A	G	0.012	-3.885358e-03	1.308674e-01	1.000000e-05	2.290597e-01	9.763505e-01	9.756739e-01	9.757107e-01
3	3L_17667499_SNP	17667499	2	T	G	0.090	-2.422863e-02	4.976937e-02	4.179370e-03	2.808023e-01	6.270294e-01	6.167272e-01	6.182367e-01
3	3L_17667504_SNP	17667504	0	A	C	0.006	2.095078e-01	1.837954e-01	1.000000e-05	6.685302e-02	2.559712e-01	2.561288e-01	2.606771e-01
3	3L_17667575_SNP	17667575	0	G	A	0.012	6.583877e-02	1.307632e-01	1.000000e-05	1.888697e-01	6.152829e-01	6.174750e-01	6.187028e-01
3	3L_17667605_INS	17667605	2	TC	T	0.012	4.711610e-02	1.308214e-01	1.000000e-05	2.069141e-01	7.191883e-01	7.214167e-01	7.221134e-01
3	3L_17667623_SNP	17667623	3	A	G	0.121	-4.442753e-05	4.388077e-02	1.000000e-05	2.291132e-01	9.991934e-01	9.957425e-01	9.957503e-01
3	3L_17667641_SNP	17667641	3	G	C	0.139	4.980159e-02	4.116795e-02	1.000000e-05	1.469306e-01	2.281072e-01	2.267014e-01	2.298362e-01
3	3L_17667642_SNP	17667642	6	A	T	0.142	5.063904e-02	4.122423e-02	1.000000e-05	1.442773e-01	2.210428e-01	2.196342e-01	2.228227e-01
3	3L_17667647_SNP	17667647	6	T	C	0.130	3.334944e-02	4.295190e-02	1.000000e-05	1.435454e-01	4.385960e-01	4.402861e-01	4.428667e-01
3	3L_17667658_SNP	17667658	0	A	T	0.006	-9.524775e-02	1.843651e-01	1.000000e-05	1.699428e-01	6.061051e-01	6.100736e-01	6.118154e-01
3	3L_17667662_SNP	17667662	0	T	C	0.012	1.451602e-01	1.303771e-01	1.000000e-05	2.487101e-01	2.671518e-01	2.626855e-01	2.652204e-01
3	3L_17667667_SNP	17667667	8	C	T	0.350	6.064974e-02	3.012607e-02	1.000000e-05	1.000000e-05	4.570972e-02	4.469512e-02	4.861845e-02
3	3L_17667687_SNP	17667687	5	G	A	0.110	-8.633215e-03	4.596833e-02	1.000000e-05	2.430924e-01	8.512566e-01	8.444544e-01	8.448561e-01
3	3L_17667698_INS	17667698	3	TT	A	0.006	5.835037e-01	1.788793e-01	1.000000e-05	1.000000e-05	1.342873e-03	1.249725e-03	1.862923e-03
3	3L_17667709_SNP	17667709	0	G	A	0.012	1.451602e-01	1.303771e-01	1.000000e-05	2.487101e-01	2.671518e-01	2.626855e-01	2.652204e-01
3	3L_17667767_SNP	17667767	8	C	T	0.163	3.588094e-02	3.932474e-02	1.000000e-05	1.377871e-01	3.628675e-01	3.631734e-01	3.660775e-01
3	3L_17667785_SNP	17667785	0	T	C	0.012	4.303858e-02	1.308203e-01	1.000000e-05	2.427448e-01	7.425779e-01	7.378093e-01	7.383555e-01
3	3L_17667802_SNP	17667802	12	T	C	0.327	5.209142e-02	3.113746e-02	1.000000e-05	2.873162e-02	9.622066e-02	9.504058e-02	9.934071e-02
3	3L_17667808_SNP	17667808	3	A	T	0.006	-9.321320e-02	1.843815e-01	1.000000e-05	1.716051e-01	6.138464e-01	6.178773e-01	6.195665e-01
3	3L_17667909_SNP	17667909	8	A	T	0.100	2.822310e-02	4.842908e-02	1.000000e-05	1.059753e-01	5.608377e-01	5.679903e-01	5.725941e-01
3	3L_17667934_SNP	17667934	4	C	T	0.006	5.870535e-01	1.788128e-01	1.000000e-05	1.000000e-05	1.252147e-03	1.164137e-03	1.750642e-03
3	3L_17667951_SNP	17667951	19	T	G	0.007	7.825380e-02	1.844838e-01	1.000000e-05	2.093203e-01	6.719859e-01	6.726890e-01	6.734444e-01
3	3L_17667964_SNP	17667964	4	T	C	0.012	-1.426372e-01	1.304475e-01	6.626695e-02	3.716850e-01	2.757825e-01	2.670525e-01	2.709806e-01
3	3L_17667966_SNP	17667966	5	A	G	0.141	3.020121e-02	4.132374e-02	1.000000e-05	1.287401e-01	4.659047e-01	4.687295e-01	4.718471e-01
3	3L_17667986_SNP	17667986	3	A	T	0.006	-8.990823e-02	1.843914e-01	1.000000e-05	1.638980e-01	6.264804e-01	6.317596e-01	6.337190e-01
3	3L_17668025_SNP	17668025	5	C	T	0.098	-2.330943e-02	4.839530e-02	1.000000e-05	2.582971e-01	6.306914e-01	6.236789e-01	6.246880e-01
3	3L_17668146_SNP	17668146	4	C	T	0.006	-7.496249e-02	1.844704e-01	1.310297e-02	2.851168e-01	6.849971e-01	6.728786e-01	6.745347e-01
3	3L_17668147_SNP	17668147	5	T	C	0.006	-3.142154e-02	1.845141e-01	1.000000e-05	2.351911e-01	8.649868e-01	8.612045e-01	8.614577e-01
3	3L_17668159_SNP	17668159	6	T	C	0.006	-7.796157e-02	1.844345e-01	1.000000e-05	1.526884e-01	6.730568e-01	6.814764e-01	6.840979e-01
3	3L_17668163_SNP	17668163	9	T	C	0.157	-3.443317e-02	4.007016e-02	2.304437e-01	6.000702e-01	3.914021e-01	3.750925e-01	3.897393e-01
3	3L_17668187_SNP	17668187	6	A	G	0.012	4.891745e-02	1.308371e-01	1.000000e-05	2.055093e-01	7.089703e-01	7.111968e-01	7.119348e-01
3	3L_17668191_SNP	17668191	5	T	C	0.031	2.295448e-02	8.354352e-02	1.000000e-05	2.677129e-01	7.838417e-01	7.725907e-01	7.737123e-01
3	3L_17668239_SNP	17668239	3	A	G	0.006	1.606278e-01	1.840678e-01	2.924807e-02	3.509309e-01	3.841114e-01	3.727636e-01	3.762714e-01
3	3L_17668241_SNP	17668241	3	G	A	0.024	1.702662e-01	9.217476e-02	1.000000e-05	1.938901e-01	6.649658e-02	6.473716e-02	6.790782e-02
3	3L_17668244_SNP	17668244	3	A	C	0.024	1.702662e-01	9.217476e-02	1.000000e-05	1.938901e-01	6.649658e-02	6.473716e-02	6.790782e-02
3	3L_17668305_SNP	17668305	10	A	C	0.222	4.628223e-04	3.524301e-02	1.000000e-05	2.292207e-01	9.895380e-01	9.984421e-01	9.984528e-01
3	3L_17668322_SNP	17668322	5	T	G	0.031	2.078960e-01	8.198980e-02	1.000000e-05	1.000000e-05	1.214805e-02	1.166145e-02	1.366055e-02
3	3L_17668323_SNP	17668323	8	G	T	0.200	-1.691747e-02	3.635015e-02	4.179027e-02	3.458925e-01	6.422529e-01	6.242802e-01	6.285190e-01
3	3L_17668330_SNP	17668330	9	T	A	0.201	-1.790699e-02	3.637773e-02	4.657231e-02	3.517681e-01	6.231920e-01	6.055395e-01	6.099390e-01
3	3L_17668340_SNP	17668340	4	G	A	0.030	2.084392e-01	8.197328e-02	1.000000e-05	1.000000e-05	1.191198e-02	1.143170e-02	1.341722e-02
3	3L_17668341_SNP	17668341	9	C	A	0.201	-1.707889e-02	3.637883e-02	4.348356e-02	3.482717e-01	6.393474e-01	6.212594e-01	6.256072e-01
3	3L_17668349_SNP	17668349	16	G	T	0.197	-2.082001e-02	3.747917e-02	6.985013e-02	3.839226e-01	5.792947e-01	5.609484e-01	5.667170e-01
3	3L_17668352_SNP	17668352	9	C	T	0.270	4.349180e-02	3.267087e-02	1.000000e-05	9.952282e-02	1.849452e-01	1.838503e-01	1.876959e-01
3	3L_17668353_SNP	17668353	4	C	T	0.030	2.084392e-01	8.197328e-02	1.000000e-05	1.000000e-05	1.191198e-02	1.143170e-02	1.341722e-02
3	3L_17668357_SNP	17668357	10	C	T	0.196	-2.611558e-02	3.682136e-02	5.959602e-02	3.650577e-01	4.791637e-01	4.659194e-01	4.699956e-01
3	3L_17668359_SNP	17668359	18	A	G	0.200	-8.899232e-03	3.754501e-02	1.000000e-05	2.848749e-01	8.129270e-01	7.951265e-01	7.971600e-01
3	3L_17668367_SNP	17668367	13	C	A	0.271	3.530835e-02	3.313239e-02	1.000000e-05	2.708380e-02	2.881183e-01	2.891938e-01	2.953250e-01
3	3L_17668372_SNP	17668372	9	C	T	0.044	1.465760e-01	7.023998e-02	8.105544e-02	3.770705e-01	3.843546e-02	3.644010e-02	3.938695e-02
3	3L_17668375_SNP	17668375	10	T	A	0.051	2.221201e-01	6.448811e-02	1.000000e-05	1.000000e-05	7.247913e-04	6.686322e-04	1.037385e-03
3	3L_17668381_SNP	17668381	8	T	G	0.056	1.889757e-01	6.139438e-02	1.000000e-05	1.656060e-01	2.438239e-03	2.272467e-03	3.020290e-03
3	3L_17668382_SNP	17668382	8	G	C	0.056	1.882496e-01	6.140781e-02	1.000000e-05	1.803327e-01	2.536690e-03	2.362603e-03	3.126677e-03
3	3L_17668387_SNP	17668387	8	C	A	0.050	1.864915e-01	6.514176e-02	1.000000e-05	9.597955e-02	4.739954e-03	4.479900e-03	5.596652e-03
3	3L_17668401_SNP	17668401	10	A	G	0.266	3.028585e-02	3.304534e-02	1.000000e-05	9.674602e-02	3.607375e-01	3.622948e-01	3.663211e-01
3	3L_17668409_SNP	17668409	5	G	C	0.031	2.075077e-01	8.199573e-02	1.000000e-05	1.000000e-05	1.231315e-02	1.182217e-02	1.384283e-02
3	3L_17668441_INS	17668441	3	AA	A	0.030	2.069050e-01	8.198858e-02	1.000000e-05	1.000000e-05	1.255602e-02	1.205864e-02	1.409255e-02
3	3L_17668460_SNP	17668460	7	G	A	0.031	2.070644e-01	8.201922e-02	1.000000e-05	1.000000e-05	1.252169e-02	1.202521e-02	1.405967e-02
3	3L_17668474_SNP	17668474	13	G	T	0.103	2.954716e-02	4.851153e-02	1.000000e-05	1.796698e-01	5.433075e-01	5.449598e-01	5.465117e-01
3	3L_17668490_SNP	17668490	2	C	T	0.024	1.681496e-01	9.219112e-02	1.000000e-05	1.966546e-01	6.996196e-02	6.813896e-02	7.133094e-02
3	3L_17668503_SNP	17668503	5	G	A	0.104	-3.363810e-02	4.709668e-02	1.902785e-02	2.695698e-01	4.760850e-01	4.698685e-01	4.714854e-01
3	3L_17668509_SNP	17668509	9	C	T	0.226	1.439442e-02	3.484198e-02	1.000000e-05	2.180858e-01	6.800414e-01	6.795449e-01	6.801942e-01
3	3L_17668523_INS	17668523	8	TAAGG	T	0.212	1.974435e-02	3.551916e-02	1.000000e-05	1.951502e-01	5.790421e-01	5.796790e-01	5.808720e-01
3	3L_17668549_SNP	17668549	0	C	T	0.024	1.681086e-01	9.217776e-02	1.000000e-05	1.974431e-01	6.998934e-02	6.816059e-02	7.135193e-02
3	3L_17668559_SNP	17668559	6	T	G	0.142	7.992737e-02	4.094387e-02	1.000000e-05	1.000000e-05	5.260628e-02	5.153903e-02	5.533578e-02
3	3L_17668560_SNP	17668560	6	A	C	0.148	8.638300e-02	4.012964e-02	1.000000e-05	1.000000e-05	3.279454e-02	3.191917e-02	3.524023e-02
3	3L_17668564_SNP	17668564	1	G	T	0.018	2.418146e-01	1.055222e-01	1.000000e-05	1.000000e-05	2.318535e-02	2.245803e-02	2.540230e-02
3	3L_17668569_SNP	17668569	4	G	C	0.152	7.765050e-02	3.950758e-02	1.000000e-05	1.000000e-05	5.102963e-02	4.997325e-02	5.366143e-02
3	3L_17668581_SNP	17668581	4	T	G	0.085	-1.589610e-02	5.139471e-02	1.000000e-05	2.401310e-01	7.574854e-01	7.529397e-01	7.534283e-01
3	3L_17668693_SNP	17668693	4	G	A	0.085	3.164267e-03	5.140893e-02	1.000000e-05	2.246574e-01	9.509945e-01	9.564878e-01	9.566035e-01
3	3L_17668695_SNP	17668695	12	T	G	0.218	5.293778e-02	3.543845e-02	1.000000e-05	2.263858e-01	1.371275e-01	1.343321e-01	1.375307e-01
3	3L_17668822_SNP	17668822	0	T	C	0.012	1.066535e-01	1.306009e-01	1.000000e-05	1.820050e-01	4.153067e-01	4.145968e-01	4.165245e-01
3	3L_17668831_SNP	17668831	0	C	G	0.006	2.493934e-01	1.834952e-01	1.000000e-05	8.361096e-02	1.759497e-01	1.749517e-01	1.789960e-01
3	3L_17668850_DEL	17668850	11	CC	C	0.484	5.750762e-02	2.903760e-02	1.000000e-05	1.000000e-05	4.930494e-02	4.826123e-02	5.254979e-02
3	3L_17668916_SNP	17668916	0	C	A	0.018	-7.412331e-02	1.070180e-01	1.000000e-05	2.784783e-01	4.895127e-01	4.816172e-01	4.833343e-01
3	3L_17668953_SNP	17668953	1	T	G	0.012	2.597915e-02	1.308522e-01	1.000000e-05	2.629466e-01	8.428670e-01	8.293783e-01	8.304395e-01
3	3L_17668991_SNP	17668991	4	T	C	0.006	9.878659e-02	1.843674e-01	1.000000e-05	1.978795e-01	5.928045e-01	5.935199e-01	5.946307e-01
3	3L_17669033_SNP	17669033	5	T	G	0.012	6.162703e-02	1.307998e-01	1.000000e-05	1.925382e-01	6.381482e-01	6.404463e-01	6.415574e-01
3	3L_17669185_SNP	17669185	5	A	G	0.012	4.330692e-02	1.308440e-01	1.000000e-05	2.093386e-01	7.410760e-01	7.433931e-01	7.440133e-01
3	3L_17669230_SNP	17669230	11	A	C	0.185	3.127553e-02	3.775560e-02	1.000000e-05	1.121711e-01	4.086516e-01	4.108905e-01	4.144087e-01
3	3L_17669253_SNP	17669253	12	A	T	0.186	2.200890e-02	3.782250e-02	1.000000e-05	1.025824e-01	5.614237e-01	5.688271e-01	5.735978e-01
3	3L_17669269_SNP	17669269	5	A	T	0.067	-5.027652e-02	5.732707e-02	3.087120e-02	3.058892e-01	3.817476e-01	3.734891e-01	3.760194e-01
3	3L_17669278_SNP	17669278	1	A	C	0.018	-2.138857e-01	1.070130e-01	2.367921e-01	4.536685e-01	4.727434e-02	4.514943e-02	4.861529e-02
3	3L_17669316_SNP	17669316	9	A	T	0.201	1.281616e-02	3.637397e-02	1.000000e-05	1.416105e-01	7.250269e-01	7.379735e-01	7.417918e-01
3	3L_17669401_SNP	17669401	0	A	G	0.006	1.354269e-02	1.845103e-01	1.000000e-05	2.379504e-01	9.415778e-01	9.328428e-01	9.330918e-01
3	3L_17669478_SNP	17669478	10	G	A	0.272	3.239458e-02	3.278713e-02	1.000000e-05	7.661766e-02	3.245772e-01	3.258749e-01	3.302675e-01
3	3L_17669524_SNP	17669524	1	G	A	0.006	-9.621927e-03	1.845151e-01	1.000000e-05	2.276541e-01	9.584742e-01	9.599869e-01	9.600520e-01
3	3L_17669577_SNP	17669577	6	G	A	0.056	-3.383121e-02	6.305712e-02	1.614475e-02	2.927025e-01	5.923196e-01	5.814885e-01	5.833508e-01
3	3L_17669608_SNP	17669608	1	T	A	0.018	5.243397e-02	1.071010e-01	1.000000e-05	2.718910e-01	6.250811e-01	6.161313e-01	6.174174e-01
3	3L_17669612_SNP	17669612	4	G	A	0.079	-2.188136e-02	5.314610e-02	1.000000e-05	2.505934e-01	6.810751e-01	6.749276e-01	6.757059e-01
3	3L_17669613_SNP	17669613	4	T	G	0.079	-2.480721e-02	5.313836e-02	1.000000e-05	2.473764e-01	6.412251e-01	6.358088e-01	6.366417e-01
3	3L_17669632_SNP	17669632	2	C	T	0.006	-6.064005e-02	1.844599e-01	1.000000e-05	2.394960e-01	7.427637e-01	7.384800e-01	7.389914e-01
3	3L_17669686_SNP	17669686	4	T	G	0.067	-4.587204e-02	5.733291e-02	2.512461e-02	3.002378e-01	4.247966e-01	4.161938e-01	4.184973e-01
3	3L_17669712_SNP	17669712	2	T	C	0.006	-8.148349e-02	1.844115e-01	1.000000e-05	1.489918e-01	6.591679e-01	6.673317e-01	6.700789e-01
3	3L_17669726_SNP	17669726	2	G	A	0.006	-8.148349e-02	1.844115e-01	1.000000e-05	1.489918e-01	6.591679e-01	6.673317e-01	6.700789e-01
3	3L_17669727_SNP	17669727	2	C	A	0.006	-8.148349e-02	1.844115e-01	1.000000e-05	1.489918e-01	6.591679e-01	6.673317e-01	6.700789e-01
3	3L_17669744_SNP	17669744	1	C	T	0.006	-7.997768e-02	1.844121e-01	1.000000e-05	1.506630e-01	6.650767e-01	6.733382e-01	6.760270e-01
3	3L_17669747_SNP	17669747	1	C	G	0.006	-7.997768e-02	1.844121e-01	1.000000e-05	1.506630e-01	6.650767e-01	6.733382e-01	6.760270e-01
3	3L_17669785_SNP	17669785	1	T	C	0.006	-7.997768e-02	1.844121e-01	1.000000e-05	1.506630e-01	6.650767e-01	6.733382e-01	6.760270e-01
3	3L_17669786_SNP	17669786	0	A	G	0.006	2.472783e-01	1.835124e-01	1.000000e-05	2.490326e-01	1.796637e-01	1.759495e-01	1.789833e-01
3	3L_17669830_SNP	17669830	2	A	C	0.030	1.172442e-01	8.304152e-02	1.000000e-05	1.089515e-01	1.598585e-01	1.585408e-01	1.622208e-01
3	3L_17669889_SNP	17669889	1	G	A	0.012	-1.099624e-01	1.305891e-01	1.000000e-05	2.723748e-01	4.009723e-01	3.943768e-01	3.963467e-01
3	3L_17669891_SNP	17669891	3	A	G	0.073	-3.258427e-02	5.510241e-02	1.621541e-02	2.914352e-01	5.550968e-01	5.451418e-01	5.469948e-01
3	3L_17669922_SNP	17669922	2	G	T	0.006	-1.701241e-01	1.840469e-01	1.000000e-05	1.517150e-01	3.566449e-01	3.565102e-01	3.591090e-01
3	3L_17669932_SNP	17669932	0	T	G	0.024	1.006693e-01	9.276815e-02	1.000000e-05	8.866602e-02	2.794195e-01	2.796785e-01	2.836781e-01
3	3L_17669963_SNP	17669963	1	T	C	0.006	-7.997768e-02	1.844121e-01	1.000000e-05	1.506630e-01	6.650767e-01	6.733382e-01	6.760270e-01
3	3L_17670168_SNP	17670168	0	T	C	0.006	-1.569661e-01	1.841106e-01	1.000000e-05	2.376556e-01	3.951294e-01	3.909341e-01	3.926977e-01
3	3L_17670317_SNP	17670317	10	C	T	0.177	-3.685937e-02	3.822046e-02	1.000000e-05	2.078751e-01	3.362540e-01	3.338996e-01	3.360157e-01
3	3L_17670333_SNP	17670333	0	T	G	0.006	7.137133e-02	1.844301e-01	1.000000e-05	2.116185e-01	6.992644e-01	7.001024e-01	7.007684e-01
3	3L_17670343_SNP	17670343	9	T	A	0.195	-3.708663e-02	3.674033e-02	4.263673e-02	3.301294e-01	3.142396e-01	3.066303e-01	3.096908e-01
3	3L_17670377_SNP	17670377	2	G	A	0.078	-2.400099e-02	5.311302e-02	1.000000e-05	2.384151e-01	6.519415e-01	6.478873e-01	6.486133e-01
3	3L_17670397_SNP	17670397	10	C	A	0.310	-4.932749e-02	3.140840e-02	1.000000e-05	1.000000e-05	1.181985e-01	1.171163e-01	1.219528e-01
3	3L_17670401_SNP	17670401	11	A	C	0.312	-5.163091e-02	3.143185e-02	1.000000e-05	1.772636e-02	1.023524e-01	1.012022e-01	1.054720e-01
3	3L_17670428_DEL	17670428	1	T	TT	0.018	1.217354e-01	1.067572e-01	1.527619e-02	3.388792e-01	2.558032e-01	2.482757e-01	2.516334e-01
3	3L_17670444_SNP	17670444	3	T	C	0.061	-3.925556e-02	5.994419e-02	1.000000e-05	2.629815e-01	5.134589e-01	5.067551e-01	5.081679e-01
3	3L_17670459_DEL	17670459	11	TATTTAATAAAAGCTT	T	0.452	-3.494891e-02	2.937371e-02	1.000000e-05	1.291328e-01	2.358229e-01	2.349078e-01	2.381740e-01
3	3L_17670478_SNP	17670478	16	G	A	0.447	-3.326733e-02	2.989823e-02	1.000000e-05	1.908170e-01	2.674521e-01	2.654095e-01	2.679967e-01
3	3L_17670494_SNP	17670494	23	T	G	0.393	-2.642938e-02	3.121048e-02	1.000000e-05	1.447393e-01	3.983197e-01	3.993499e-01	4.019113e-01
3	3L_17670509_SNP	17670509	1	A	G	0.006	-7.997768e-02	1.844121e-01	1.000000e-05	1.506630e-01	6.650767e-01	6.733382e-01	6.760270e-01
3	3L_17670551_SNP	17670551	0	G	C	0.006	-1.612406e-01	1.840884e-01	1.000000e-05	2.468642e-01	3.823572e-01	3.776810e-01	3.795447e-01
3	3L_17670652_DEL	17670652	0	C	CCGCCAT	0.006	-9.194314e-02	1.843753e-01	1.000000e-05	1.621967e-01	6.186693e-01	6.238513e-01	6.258645e-01
3	3L_17670686_SNP	17670686	1	T	C	0.006	-1.632030e-01	1.840813e-01	1.000000e-05	2.471505e-01	3.765871e-01	3.719061e-01	3.738020e-01
3	3L_17670710_SNP	17670710	13	C	G	0.335	-9.282255e-03	3.128684e-02	1.000000e-05	2.052938e-01	7.670799e-01	7.711976e-01	7.718662e-01
3	3L_17670804_SNP	17670804	1	T	C	0.006	2.470963e-01	1.835172e-01	1.000000e-05	2.486620e-01	1.799939e-01	1.762856e-01	1.793171e-01
3	3L_17670813_SNP	17670813	6	C	T	0.173	4.372370e-02	3.810132e-02	5.185573e-02	3.594172e-01	2.527999e-01	2.453969e-01	2.490143e-01
3	3L_17670851_SNP	17670851	8	G	A	0.069	1.108177e-01	5.689227e-02	1.362452e-01	5.030231e-01	5.311959e-02	5.018527e-02	5.387885e-02
3	3L_17670872_SNP	17670872	2	T	G	0.024	1.237352e-01	9.261371e-02	1.000000e-05	2.305774e-01	1.833662e-01	1.799801e-01	1.829748e-01
3	3L_17670908_SNP	17670908	4	T	C	0.061	-6.939797e-02	5.979126e-02	1.000000e-05	2.665651e-01	2.474422e-01	2.423782e-01	2.451044e-01
3	3L_17671045_SNP	17671045	7	T	C	0.050	-3.987705e-02	6.664778e-02	1.000000e-05	1.989209e-01	5.504385e-01	5.502740e-01	5.514944e-01
3	3L_17671139_SNP	17671139	9	A	G	0.201	1.128287e-01	3.531807e-02	1.000000e-05	1.000000e-05	1.675681e-03	1.564350e-03	2.230482e-03
3	3L_17671207_SNP	17671207	1	A	G	0.012	6.565145e-02	1.307685e-01	1.000000e-05	1.887966e-01	6.163023e-01	6.185266e-01	6.197543e-01
3	3L_17671233_SNP	17671233	4	G	A	0.122	2.340447e-02	4.386164e-02	1.000000e-05	1.470355e-01	5.943336e-01	6.001396e-01	6.026927e-01
3	3L_17671248_SNP	17671248	3	T	C	0.127	1.558556e-02	4.295465e-02	1.000000e-05	1.810604e-01	7.171878e-01	7.238744e-01	7.252995e-01
3	3L_17671258_SNP	17671258	6	A	T	0.080	-3.113613e-02	5.314660e-02	1.000000e-05	2.517182e-01	5.587695e-01	5.531087e-01	5.542352e-01
3	3L_17671297_SNP	17671297	3	T	C	0.127	1.558556e-02	4.295465e-02	1.000000e-05	1.810604e-01	7.171878e-01	7.238744e-01	7.252995e-01
3	3L_17671298_SNP	17671298	3	C	T	0.127	1.558556e-02	4.295465e-02	1.000000e-05	1.810604e-01	7.171878e-01	7.238744e-01	7.252995e-01
3	3L_17671313_SNP	17671313	4	G	A	0.128	1.401433e-02	4.297704e-02	1.000000e-05	1.864053e-01	7.447678e-01	7.517951e-01	7.530550e-01
3	3L_17671356_SNP	17671356	2	A	T	0.018	1.357841e-02	1.071791e-01	1.000000e-05	2.319942e-01	8.993398e-01	8.967074e-01	8.968783e-01
3	3L_17671391_SNP	17671391	15	T	G	0.464	-7.986649e-03	2.981584e-02	1.000000e-05	2.369929e-01	7.891350e-01	7.852875e-01	7.856844e-01
3	3L_17671397_SNP	17671397	13	C	A	0.465	-5.461925e-03	2.962425e-02	1.000000e-05	2.302743e-01	8.539455e-01	8.521669e-01	8.524036e-01
3	3L_17671409_SNP	17671409	7	A	G	0.161	-6.910421e-02	3.903271e-02	1.000000e-05	1.000000e-05	7.849309e-02	7.732967e-02	8.306310e-02
3	3L_17671433_SNP	17671433	11	A	G	0.503	-8.589918e-03	2.935677e-02	1.000000e-05	2.528093e-01	7.701900e-01	7.623455e-01	7.630291e-01
3	3L_17671496_SNP	17671496	7	T	C	0.093	-1.881605e-02	4.985812e-02	1.000000e-05	2.252265e-01	7.063645e-01	7.047688e-01	7.053180e-01
3	3L_17671510_SNP	17671510	2	T	G	0.072	-3.220997e-02	5.509256e-02	1.836981e-02	2.926779e-01	5.595755e-01	5.494202e-01	5.513029e-01
3	3L_17671552_SNP	17671552	6	G	T	0.093	-2.351254e-02	4.983029e-02	1.000000e-05	2.416228e-01	6.376519e-01	6.331745e-01	6.339632e-01
3	3L_17671651_SNP	17671651	3	A	C	0.006	-9.361420e-02	1.843803e-01	1.000000e-05	1.611448e-01	6.123212e-01	6.173949e-01	6.194386e-01
3	3L_17671701_SNP	17671701	0	C	G	0.012	6.583877e-02	1.307632e-01	1.000000e-05	1.888697e-01	6.152829e-01	6.174750e-01	6.187028e-01
3	3L_17671723_SNP	17671723	0	G	T	0.006	-3.338717e-01	1.803893e-01	2.551280e-01	7.930034e-01	6.596962e-02	6.082213e-02	6.748780e-02
3	3L_17671743_SNP	17671743	0	T	C	0.006	1.034068e-01	1.843387e-01	1.000000e-05	1.956814e-01	5.755804e-01	5.762183e-01	5.774086e-01
3	3L_17671766_SNP	17671766	9	G	C	0.283	-1.262369e-03	3.238688e-02	1.000000e-05	2.289904e-01	9.689549e-01	9.685587e-01	9.686062e-01
3	3L_17671848_SNP	17671848	2	A	T	0.066	-3.027771e-02	5.737266e-02	2.483586e-02	3.013193e-01	5.983861e-01	5.865926e-01	5.887278e-01
3	3L_17671893_SNP	17671893	0	C	A	0.018	8.221732e-02	1.070085e-01	3.215159e-02	3.233936e-01	4.433855e-01	4.329505e-01	4.357290e-01
3	3L_17671923_SNP	17671923	9	T	C	0.145	-2.441720e-02	4.143264e-02	1.000000e-05	1.501276e-01	5.564459e-01	5.607709e-01	5.631318e-01
3	3L_17671969_SNP	17671969	8	T	C	0.163	-8.301272e-03	3.941796e-02	1.000000e-05	2.153984e-01	8.334607e-01	8.368532e-01	8.372479e-01
3	3L_17671990_SNP	17671990	3	G	T	0.006	-7.958352e-02	1.844199e-01	1.000000e-05	1.503687e-01	6.666398e-01	6.750116e-01	6.777244e-01
3	3L_17672000_SNP	17672000	6	G	T	0.105	3.574851e-02	4.707902e-02	1.000000e-05	1.331016e-01	4.487322e-01	4.511522e-01	4.540082e-01
3	3L_17672015_SNP	17672015	15	T	A	0.399	5.780576e-02	3.004195e-02	1.000000e-05	1.000000e-05	5.604415e-02	5.495543e-02	5.909907e-02
3	3L_17672022_SNP	17672022	17	A	C	0.391	5.362780e-02	3.039951e-02	1.000000e-05	1.000000e-05	7.955441e-02	7.838994e-02	8.350476e-02
3	3L_17672030_SNP	17672030	16	G	A	0.276	6.406435e-02	3.299559e-02	1.000000e-05	5.260809e-02	5.387832e-02	5.276372e-02	5.619985e-02
3	3L_17672044_DEL	17672044	13	T	TATAAAAATGTATATAGATATGTAC	0.284	5.104821e-02	3.253209e-02	1.000000e-05	9.513751e-02	1.185138e-01	1.171387e-01	1.209031e-01
3	3L_17672073_SNP	17672073	5	T	A	0.018	1.075590e-01	1.068768e-01	1.000000e-05	2.792755e-02	3.156961e-01	3.173511e-01	3.234875e-01
3	3L_17672075_DEL	17672075	18	A	GATGAGAG	0.287	5.884481e-02	3.290077e-02	1.000000e-05	1.043911e-01	7.551034e-02	7.413463e-02	7.761990e-02
3	3L_17672095_SNP	17672095	10	C	G	0.019	1.125239e-01	1.068780e-01	1.000000e-05	1.197690e-02	2.939509e-01	2.952079e-01	3.017485e-01
3	3L_17672100_SNP	17672100	20	G	A	0.277	5.756667e-02	3.349252e-02	1.000000e-05	4.072656e-02	8.751653e-02	8.631077e-02	9.032039e-02
3	3L_17672102_INS	17672102	14	TTACATT	AG	0.084	8.883073e-03	5.331803e-02	1.000000e-05	1.961500e-01	8.678833e-01	8.821530e-01	8.834198e-01
3	3L_17672105_SNP	17672105	9	A	T	0.006	2.355984e-01	1.836364e-01	1.000000e-05	3.149102e-01	2.012939e-01	1.953434e-01	1.986218e-01
3	3L_17672106_SNP	17672106	9	T	A	0.006	2.355984e-01	1.836364e-01	1.000000e-05	3.149102e-01	2.012939e-01	1.953434e-01	1.986218e-01
3	3L_17672138_SNP	17672138	20	A	G	0.277	4.966296e-02	3.356865e-02	1.000000e-05	1.151519e-01	1.409167e-01	1.394530e-01	1.430869e-01
3	3L_17672150_SNP	17672150	18	C	T	0.273	5.496185e-02	3.343219e-02	1.000000e-05	2.646900e-01	1.020729e-01	9.917936e-02	1.024706e-01
3	3L_17672159_INS	17672159	20	TTGA	C	0.264	3.975073e-02	3.418654e-02	1.000000e-05	1.890754e-01	2.465958e-01	2.443088e-01	2.470321e-01
3	3L_17672184_SNP	17672184	11	A	G	0.006	2.298492e-01	1.836877e-01	1.000000e-05	3.126232e-01	2.125840e-01	2.064919e-01	2.097107e-01
3	3L_17672196_SNP	17672196	28	G	A	0.364	5.530365e-02	3.202197e-02	1.000000e-05	1.000000e-05	8.601824e-02	8.485157e-02	8.980405e-02
3	3L_17672201_SNP	17672201	10	T	A	0.006	2.289531e-01	1.836907e-01	1.000000e-05	3.129219e-01	2.143715e-01	2.082349e-01	2.114498e-01
3	3L_17672219_SNP	17672219	22	T	A	0.144	6.046420e-02	4.315984e-02	3.992628e-02	3.405718e-01	1.630997e-01	1.580380e-01	1.615763e-01
3	3L_17672226_SNP	17672226	23	A	C	0.372	3.724394e-02	3.146828e-02	1.000000e-05	1.000000e-05	2.382876e-01	2.385272e-01	2.455659e-01
3	3L_17672284_SNP	17672284	12	G	C	0.263	4.937014e-02	3.324194e-02	1.000000e-05	1.864513e-01	1.393937e-01	1.371128e-01	1.403627e-01
3	3L_17672301_INS	17672301	15	TAGATTTC	T	0.020	1.624767e-02	1.072607e-01	1.000000e-05	2.326883e-01	8.797824e-01	8.770498e-01	8.772560e-01
3	3L_17672310_SNP	17672310	1	T	C	0.012	9.287912e-03	1.308657e-01	1.000000e-05	2.344218e-01	9.435048e-01	9.376286e-01	9.377825e-01
3	3L_17672317_SNP	17672317	2	G	A	0.006	-7.645682e-02	1.844245e-01	1.000000e-05	1.547314e-01	6.789921e-01	6.874580e-01	6.900012e-01
3	3L_17672379_SNP	17672379	6	T	C	0.191	9.015076e-02	3.607041e-02	1.000000e-05	6.060237e-02	1.341568e-02	1.288501e-02	1.483217e-02
3	3L_17672420_SNP	17672420	1	A	T	0.120	1.765254e-02	4.382316e-02	1.000000e-05	1.714526e-01	6.876041e-01	6.944633e-01	6.962188e-01
3	3L_17672424_SNP	17672424	1	C	T	0.120	1.765254e-02	4.382316e-02	1.000000e-05	1.714526e-01	6.876041e-01	6.944633e-01	6.962188e-01
3	3L_17672438_DEL	17672438	3	G	GGACTA	0.121	1.665633e-02	4.386172e-02	1.000000e-05	2.017742e-01	7.046191e-01	7.074293e-01	7.082441e-01
3	3L_17672465_INS	17672465	10	CA	C	0.070	3.921470e-02	5.742429e-02	1.000000e-05	1.763797e-01	4.956258e-01	4.966446e-01	4.983721e-01
3	3L_17672472_SNP	17672472	4	C	A	0.110	1.823171e-02	4.593403e-02	1.000000e-05	1.783033e-01	6.919431e-01	6.980452e-01	6.995360e-01
3	3L_17672473_SNP	17672473	12	T	C	0.058	-2.344692e-03	6.317014e-02	1.000000e-05	2.308905e-01	9.704362e-01	9.662269e-01	9.662922e-01
3	3L_17672493_SNP	17672493	7	T	A	0.174	-1.551316e-02	3.823174e-02	1.000000e-05	1.258191e-01	6.854367e-01	6.978196e-01	7.021895e-01
3	3L_17672515_SNP	17672515	1	G	C	0.006	1.028600e-01	1.843438e-01	1.000000e-05	1.963715e-01	5.776105e-01	5.782134e-01	5.793876e-01
3	3L_17672535_SNP	17672535	7	T	C	0.335	-1.361716e-02	3.069008e-02	1.000000e-05	1.681140e-01	6.578380e-01	6.639376e-01	6.657666e-01
3	3L_17672573_SNP	17672573	0	C	A	0.006	-8.041790e-02	1.844077e-01	1.000000e-05	1.504248e-01	6.633398e-01	6.715441e-01	6.742366e-01
3	3L_17672576_SNP	17672576	1	G	A	0.138	1.214129e-02	4.129822e-02	1.000000e-05	2.071383e-01	7.691323e-01	7.728033e-01	7.734296e-01
3	3L_17672630_SNP	17672630	6	T	G	0.099	8.048077e-02	4.804098e-02	1.000000e-05	2.617889e-01	9.576745e-02	9.293060e-02	9.621369e-02
3	3L_17672671_SNP	17672671	10	A	G	0.165	-6.715322e-02	3.912610e-02	1.000000e-05	1.000000e-05	8.796744e-02	8.680148e-02	9.136962e-02
3	3L_17672672_SNP	17672672	0	T	C	0.006	-1.612406e-01	1.840884e-01	1.000000e-05	2.468642e-01	3.823572e-01	3.776810e-01	3.795447e-01
3	3L_17672695_SNP	17672695	2	T	G	0.139	-2.803440e-02	4.128388e-02	5.069120e-02	3.591500e-01	4.980430e-01	4.840076e-01	4.880040e-01
3	3L_17672763_SNP	17672763	0	G	A	0.006	2.095078e-01	1.837954e-01	1.000000e-05	6.685302e-02	2.559712e-01	2.561288e-01	2.606771e-01
3	3L_17672838_SNP	17672838	0	A	G	0.006	-9.255038e-02	1.843734e-01	1.000000e-05	2.422575e-01	6.163521e-01	6.119071e-01	6.127633e-01
3	3L_17672841_SNP	17672841	0	T	C	0.006	-3.584821e-01	1.824034e-01	1.000000e-05	1.810874e-01	5.104508e-02	4.955180e-02	5.257675e-02
3	3L_17672889_DEL	17672889	2	A	AT	0.024	6.546518e-02	9.297157e-02	1.000000e-05	2.096479e-01	4.823310e-01	4.807229e-01	4.820963e-01
3	3L_17672981_SNP	17672981	8	G	A	0.375	-1.826280e-02	3.000763e-02	1.000000e-05	2.785971e-01	5.436180e-01	5.357448e-01	5.372998e-01
3	3L_17673025_SNP	17673025	2	A	C	0.006	-1.585274e-01	1.841093e-01	1.000000e-05	2.660074e-01	3.904522e-01	3.844234e-01	3.863770e-01
3	3L_17673115_SNP	17673115	9	A	G	0.396	-4.634549e-03	2.982582e-02	1.000000e-05	2.103725e-01	8.767049e-01	8.848946e-01	8.854310e-01
3	3L_17673123_SNP	17673123	8	T	C	0.181	6.434997e-02	3.742162e-02	1.000000e-05	1.000000e-05	8.737021e-02	8.620397e-02	9.069735e-02
3	3L_17673148_SNP	17673148	13	C	A	0.394	-2.680302e-02	3.017440e-02	1.000000e-05	2.235548e-01	3.756807e-01	3.726429e-01	3.745000e-01
3	3L_17673158_SNP	17673158	0	C	T	0.012	-5.956978e-02	1.307813e-01	1.000000e-05	2.270695e-01	6.493509e-01	6.468434e-01	6.475461e-01
3	3L_17673169_SNP	17673169	9	A	G	0.384	-2.120934e-02	2.995692e-02	1.000000e-05	2.434697e-01	4.799414e-01	4.756306e-01	4.769996e-01
3	3L_17673192_DEL	17673192	1	T	TA	0.006	-1.616969e-01	1.840893e-01	1.000000e-05	2.466751e-01	3.810173e-01	3.763546e-01	3.782246e-01
3	3L_17673193_SNP	17673193	13	T	A	0.258	-3.257873e-02	3.367420e-02	1.000000e-05	1.528994e-02	3.347172e-01	3.368716e-01	3.437431e-01
3	3L_17673202_INS	17673202	7	AA	A	0.006	5.817632e-01	1.789278e-01	1.000000e-05	1.000000e-05	1.390869e-03	1.295036e-03	1.924902e-03
3	3L_17673208_SNP	17673208	12	A	T	0.167	-3.941191e-02	3.940310e-02	1.000000e-05	1.560296e-01	3.186582e-01	3.179375e-01	3.205939e-01
3	3L_17673238_SNP	17673238	10	A	T	0.380	-3.937667e-02	3.001325e-02	5.514930e-02	3.670277e-01	1.913396e-01	1.849506e-01	1.887472e-01
3	3L_17673249_SNP	17673249	6	C	T	0.179	6.531191e-02	3.735962e-02	1.000000e-05	1.000000e-05	8.227901e-02	8.111273e-02	8.705229e-02
3	3L_17673261_SNP	17673261	8	T	C	0.394	-3.825523e-02	2.962717e-02	2.811552e-02	3.268059e-01	1.984222e-01	1.927000e-01	1.960691e-01
3	3L_17673266_SNP	17673266	7	T	A	0.410	-1.845260e-02	2.944403e-02	1.000000e-05	5.437505e-02	5.317164e-01	5.398045e-01	5.473703e-01
3	3L_17673274_SNP	17673274	9	T	A	0.384	-2.749162e-02	2.992614e-02	1.000000e-05	2.415686e-01	3.596120e-01	3.554555e-01	3.574227e-01
3	3L_17673284_SNP	17673284	11	T	A	0.159	9.082008e-02	3.950183e-02	1.000000e-05	1.000000e-05	2.274338e-02	2.202402e-02	2.555986e-02
3	3L_17673285_SNP	17673285	13	A	T	0.155	6.955101e-02	4.048832e-02	1.000000e-05	1.000000e-05	8.769700e-02	8.653091e-02	9.296913e-02
3	3L_17673301_SNP	17673301	8	A	T	0.013	6.931966e-02	1.307918e-01	1.000000e-05	1.873226e-01	5.968202e-01	5.987527e-01	6.000465e-01
3	3L_17673302_SNP	17673302	15	G	A	0.170	9.407151e-02	3.892045e-02	1.000000e-05	1.000000e-05	1.673152e-02	1.613322e-02	1.920464e-02
3	3L_17673304_SNP	17673304	9	G	A	0.019	-5.202614e-03	1.072269e-01	1.000000e-05	2.226653e-01	9.613604e-01	9.769242e-01	9.771606e-01
3	3L_17673316_SNP	17673316	27	T	A	0.163	9.496732e-02	4.127813e-02	1.000000e-05	1.000000e-05	2.265439e-02	2.193665e-02	2.521053e-02
3	3L_17673333_SNP	17673333	13	T	G	0.168	8.533365e-02	3.898863e-02	1.000000e-05	1.000000e-05	3.001670e-02	2.917960e-02	3.259949e-02
3	3L_17673337_SNP	17673337	13	T	C	0.168	5.374363e-02	3.932658e-02	1.000000e-05	1.000000e-05	1.735995e-01	1.729574e-01	1.783673e-01
3	3L_17673356_SNP	17673356	8	T	C	0.169	8.318827e-02	3.829090e-02	1.000000e-05	1.000000e-05	3.123348e-02	3.037921e-02	3.429108e-02
3	3L_17673368_SNP	17673368	5	A	T	0.172	8.167332e-02	3.767177e-02	1.000000e-05	1.000000e-05	3.158087e-02	3.072181e-02	3.478035e-02
3	3L_17673383_SNP	17673383	0	G	A	0.018	1.138219e-01	1.068078e-01	1.000000e-05	1.470721e-01	2.881203e-01	2.872088e-01	2.901284e-01
3	3L_17673412_SNP	17673412	7	A	G	0.006	6.870052e-02	1.844602e-01	1.000000e-05	2.208840e-01	7.100397e-01	7.093687e-01	7.099259e-01
3	3L_17673442_SNP	17673442	2	A	T	0.006	1.019584e-01	1.843502e-01	1.000000e-05	1.965095e-01	5.809600e-01	5.816081e-01	5.827712e-01
3	3L_17673445_SNP	17673445	1	G	C	0.006	4.373410e-02	1.844854e-01	1.000000e-05	2.058420e-01	8.129026e-01	8.185143e-01	8.191554e-01
3	3L_17673452_SNP	17673452	1	A	G	0.012	-2.957766e-02	1.308476e-01	1.000000e-05	2.470857e-01	8.214432e-01	8.143150e-01	8.148260e-01
3	3L_17673457_SNP	17673457	12	A	C	0.462	4.625797e-03	2.954307e-02	1.000000e-05	2.616480e-01	8.757677e-01	8.602896e-01	8.614044e-01
3	3L_17673463_SNP	17673463	3	A	T	0.006	-1.795865e-02	1.845181e-01	1.000000e-05	2.202391e-01	9.225839e-01	9.291533e-01	9.293890e-01
3	3L_17673564_SNP	17673564	1	T	C	0.006	-9.242800e-02	1.843771e-01	1.000000e-05	1.615712e-01	6.168251e-01	6.220057e-01	6.240401e-01
3	3L_17673590_SNP	17673590	1	A	T	0.006	7.726921e-03	1.845156e-01	1.000000e-05	2.255074e-01	9.666473e-01	9.741059e-01	9.741986e-01
3	3L_17673675_DEL	17673675	23	T	TGT	0.110	9.820235e-02	4.816022e-02	1.000000e-05	4.960853e-02	4.302834e-02	4.201103e-02	4.521159e-02
3	3L_17673711_SNP	17673711	0	T	G	0.006	-8.041790e-02	1.844077e-01	1.000000e-05	1.504248e-01	6.633398e-01	6.715441e-01	6.742366e-01
3	3L_17673755_SNP	17673755	0	A	G	0.006	2.472783e-01	1.835124e-01	1.000000e-05	2.490326e-01	1.796637e-01	1.759495e-01	1.789833e-01
3	3L_17673812_SNP	17673812	0	A	G	0.006	-9.524775e-02	1.843651e-01	1.000000e-05	1.699428e-01	6.061051e-01	6.100736e-01	6.118154e-01
3	3L_17673819_SNP	17673819	0	T	C	0.006	-9.524775e-02	1.843651e-01	1.000000e-05	1.699428e-01	6.061051e-01	6.100736e-01	6.118154e-01
3	3L_17673836_SNP	17673836	3	A	G	0.067	-3.870245e-02	5.735908e-02	3.155753e-02	3.081602e-01	5.007799e-01	4.904925e-01	4.928359e-01
3	3L_17673838_SNP	17673838	2	A	G	0.066	-3.951296e-02	5.734385e-02	3.228647e-02	3.089440e-01	4.917518e-01	4.815793e-01	4.839510e-01
3	3L_17673839_SNP	17673839	7	G	A	0.217	8.382492e-02	3.454260e-02	1.000000e-05	1.298854e-02	1.630644e-02	1.571706e-02	1.792052e-02
3	3L_17673844_SNP	17673844	2	A	T	0.066	-3.951296e-02	5.734385e-02	3.228647e-02	3.089440e-01	4.917518e-01	4.815793e-01	4.839510e-01
3	3L_17673854_SNP	17673854	0	A	T	0.006	1.034068e-01	1.843387e-01	1.000000e-05	1.956814e-01	5.755804e-01	5.762183e-01	5.774086e-01
3	3L_17673885_SNP	17673885	2	G	T	0.054	1.089056e-01	6.248510e-02	1.000000e-05	7.699783e-02	8.320187e-02	8.189995e-02	8.560997e-02
3	3L_17673916_SNP	17673916	2	C	A	0.006	1.053498e-01	1.843387e-01	1.000000e-05	1.954176e-01	5.684328e-01	5.689725e-01	5.701864e-01
3	3L_17673922_SNP	17673922	3	G	C	0.358	5.144792e-02	2.961293e-02	1.000000e-05	1.000000e-05	8.418081e-02	8.301404e-02	8.772859e-02
3	3L_17673944_SNP	17673944	4	T	G	0.055	1.102990e-01	6.249263e-02	1.000000e-05	7.495175e-02	7.940391e-02	7.811761e-02	8.180447e-02
3	3L_17673953_SNP	17673953	0	G	T	0.012	4.065128e-02	1.308249e-01	1.000000e-05	2.413538e-01	7.563954e-01	7.517694e-01	7.522730e-01
3	3L_17673976_MNP	17673976	1	TCA	CAC	0.006	-9.506849e-02	1.843690e-01	1.000000e-05	1.700149e-01	6.067902e-01	6.107716e-01	6.125112e-01
3	3L_17673979_SNP	17673979	1	T	C	0.006	-4.227177e-02	1.844874e-01	1.000000e-05	2.536050e-01	8.190492e-01	8.098382e-01	8.105221e-01
3	3L_17673994_SNP	17673994	6	T	A	0.056	-7.731762e-02	6.281289e-02	1.000000e-05	1.918615e-01	2.200941e-01	2.176270e-01	2.204873e-01
3	3L_17673999_SNP	17673999	6	G	A	0.049	-7.801868e-02	6.643343e-02	1.000000e-05	2.790508e-01	2.419213e-01	2.366403e-01	2.394641e-01
3	3L_17674024_SNP	17674024	8	C	T	0.119	2.597308e-02	4.491256e-02	1.000000e-05	1.631829e-01	5.638432e-01	5.672463e-01	5.692002e-01
3	3L_17674116_SNP	17674116	6	T	G	0.049	-1.082819e-01	6.617731e-02	1.000000e-05	1.676308e-01	1.036842e-01	1.017610e-01	1.051169e-01
3	3L_17674171_SNP	17674171	7	G	C	0.025	1.693147e-01	9.221436e-02	1.000000e-05	1.882561e-01	6.813187e-02	6.638516e-02	6.957457e-02
3	3L_17674225_SNP	17674225	14	T	C	0.013	-1.323561e-01	1.305311e-01	1.000000e-05	2.800275e-01	3.120674e-01	3.059720e-01	3.084390e-01
3	3L_17674229_DEL	17674229	10	C	CC	0.044	9.662260e-02	7.072853e-02	1.000000e-05	1.264018e-01	1.737539e-01	1.723032e-01	1.758097e-01
3	3L_17674230_SNP	17674230	14	A	C	0.006	1.180150e-02	1.845613e-01	1.000000e-05	2.232183e-01	9.490921e-01	9.563235e-01	9.564788e-01
3	3L_17674271_INS	17674271	14	GGAG	G	0.065	1.542175e-02	6.014844e-02	1.000000e-05	2.025972e-01	7.979634e-01	8.037043e-01	8.044424e-01
3	3L_17674281_SNP	17674281	0	G	C	0.006	1.034068e-01	1.843387e-01	1.000000e-05	1.956814e-01	5.755804e-01	5.762183e-01	5.774086e-01
3	3L_17674308_SNP	17674308	0	C	T	0.006	1.034068e-01	1.843387e-01	1.000000e-05	1.956814e-01	5.755804e-01	5.762183e-01	5.774086e-01
3	3L_17674325_SNP	17674325	0	G	C	0.006	-3.338717e-01	1.803893e-01	2.551280e-01	7.930034e-01	6.596962e-02	6.082213e-02	6.748780e-02
3	3L_17674339_SNP	17674339	0	G	T	0.012	6.583877e-02	1.307632e-01	1.000000e-05	1.888697e-01	6.152829e-01	6.174750e-01	6.187028e-01
3	3L_17674340_DEL	17674340	0	C	CCTCTGTGTC	0.006	-9.194314e-02	1.843753e-01	1.000000e-05	1.621967e-01	6.186693e-01	6.238513e-01	6.258645e-01
3	3L_17674356_INS	17674356	2	ATA	A	0.006	-9.379578e-02	1.843763e-01	1.000000e-05	1.615376e-01	6.116245e-01	6.166324e-01	6.186612e-01
3	3L_17674374_SNP	17674374	0	G	T	0.006	1.354269e-02	1.845103e-01	1.000000e-05	2.379504e-01	9.415778e-01	9.328428e-01	9.330918e-01
3	3L_17674396_DEL	17674396	14	T	TT	0.032	-8.248585e-02	8.339451e-02	1.000000e-05	2.960721e-01	3.240518e-01	3.168429e-01	3.194289e-01
3	3L_17674397_SNP	17674397	26	G	T	0.035	1.282906e-01	8.316477e-02	1.000000e-05	8.261711e-02	1.248302e-01	1.235472e-01	1.274357e-01
3	3L_17674399_SNP	17674399	1	G	C	0.006	5.994723e-02	1.844579e-01	1.000000e-05	2.057110e-01	7.455968e-01	7.486383e-01	7.493223e-01
3	3L_17674415_SNP	17674415	1	G	C	0.048	1.078037e-01	6.612979e-02	1.000000e-05	1.158316e-01	1.049588e-01	1.034365e-01	1.070273e-01
3	3L_17674510_SNP	17674510	0	C	T	0.006	3.254183e-01	1.832553e-01	1.855836e-01	4.771094e-01	7.760376e-02	7.397006e-02	7.821760e-02
3	3L_17674537_SNP	17674537	0	A	C	0.006	1.253465e-01	1.842566e-01	1.000000e-05	1.904129e-01	4.972735e-01	4.970509e-01	4.985609e-01
3	3L_17674549_SNP	17674549	2	T	C	0.012	-1.095253e-01	1.305961e-01	1.000000e-05	2.715450e-01	4.028680e-01	3.963169e-01	3.982692e-01
3	3L_17674633_SNP	17674633	5	T	A	0.012	-4.096167e-02	1.308486e-01	1.000000e-05	2.265683e-01	7.546384e-01	7.533867e-01	7.538187e-01
3	3L_17674637_SNP	17674637	5	A	G	0.006	-9.315001e-02	1.843886e-01	1.000000e-05	1.721708e-01	6.141002e-01	6.180793e-01	6.197507e-01
3	3L_17675128_SNP	17675128	12	G	T	0.013	-4.675590e-02	1.308734e-01	1.000000e-05	1.606532e-01	7.213505e-01	7.313590e-01	7.338104e-01
3	3L_17675132_SNP	17675132	9	T	G	0.063	-4.348874e-02	6.002357e-02	3.273635e-02	3.111536e-01	4.697617e-01	4.597780e-01	4.622303e-01
3	3L_17675160_SNP	17675160	7	A	T	0.112	-1.410473e-02	4.599567e-02	1.000000e-05	2.399357e-01	7.594915e-01	7.549897e-01	7.554723e-01
3	3L_17675168_SNP	17675168	3	G	A	0.006	1.006259e-01	1.843580e-01	1.000000e-05	1.972559e-01	5.859239e-01	5.865808e-01	5.877192e-01
3	3L_17675174_SNP	17675174	3	A	G	0.006	1.006259e-01	1.843580e-01	1.000000e-05	1.972559e-01	5.859239e-01	5.865808e-01	5.877192e-01
3	3L_17675175_SNP	17675175	3	C	T	0.006	1.006259e-01	1.843580e-01	1.000000e-05	1.972559e-01	5.859239e-01	5.865808e-01	5.877192e-01
3	3L_17675194_SNP	17675194	11	A	G	0.166	6.317147e-03	3.949347e-02	1.000000e-05	2.193467e-01	8.731116e-01	8.765281e-01	8.768097e-01
3	3L_17675197_SNP	17675197	4	A	T	0.061	-3.350142e-02	6.000055e-02	2.926303e-02	3.068335e-01	5.773565e-01	5.655373e-01	5.678408e-01
3	3L_17675199_SNP	17675199	3	G	A	0.067	-4.088336e-02	5.734975e-02	3.107258e-02	3.065857e-01	4.769223e-01	4.671836e-01	4.695132e-01
3	3L_17675213_SNP	17675213	1	C	T	0.006	1.024706e-01	1.843451e-01	1.000000e-05	1.958577e-01	5.790530e-01	5.797347e-01	5.809129e-01
3	3L_17675219_SNP	17675219	2	A	T	0.006	-9.214996e-02	1.843813e-01	1.000000e-05	2.415621e-01	6.178923e-01	6.135376e-01	6.143840e-01
3	3L_17675226_SNP	17675226	3	A	T	0.012	5.605527e-03	1.308766e-01	1.000000e-05	2.325389e-01	9.658880e-01	9.600400e-01	9.601406e-01
3	3L_17675234_SNP	17675234	1	T	A	0.006	1.024706e-01	1.843451e-01	1.000000e-05	1.958577e-01	5.790530e-01	5.797347e-01	5.809129e-01
3	3L_17675241_SNP	17675241	2	T	G	0.006	5.900634e-02	1.844631e-01	1.000000e-05	2.059997e-01	7.494604e-01	7.525577e-01	7.532312e-01
3	3L_17675258_SNP	17675258	2	T	C	0.078	-3.377951e-02	5.308576e-02	6.528050e-03	2.774803e-01	5.254446e-01	5.172731e-01	5.188744e-01
3	3L_17675311_SNP	17675311	2	C	T	0.042	-6.418749e-02	7.107035e-02	1.551174e-01	4.704520e-01	3.677527e-01	3.551856e-01	3.625001e-01
3	3L_17675325_SNP	17675325	0	T	C	0.018	1.241864e-02	1.071681e-01	1.000000e-05	2.419266e-01	9.078877e-01	8.993398e-01	8.996963e-01
3	3L_17675333_SNP	17675333	7	C	T	0.099	5.462611e-02	4.827967e-02	8.099995e-03	2.962663e-01	2.594970e-01	2.534554e-01	2.563232e-01
3	3L_17675358_SNP	17675358	3	A	T	0.030	-1.179123e-01	8.304373e-02	1.000000e-05	1.703189e-01	1.575174e-01	1.553548e-01	1.586125e-01
3	3L_17675367_SNP	17675367	0	T	C	0.006	1.034068e-01	1.843387e-01	1.000000e-05	1.956814e-01	5.755804e-01	5.762183e-01	5.774086e-01
3	3L_17675500_SNP	17675500	0	C	T	0.012	-2.251607e-02	1.308513e-01	1.000000e-05	2.361887e-01	8.635892e-01	8.593727e-01	8.596401e-01
3	3L_17675612_SNP	17675612	4	C	G	0.037	-3.121845e-02	7.664396e-02	5.784361e-02	2.945601e-01	6.842994e-01	6.735226e-01	6.754858e-01
3	3L_17675629_DEL	17675629	0	C	CGGACTGCC	0.006	-9.524775e-02	1.843651e-01	1.000000e-05	1.699428e-01	6.061051e-01	6.100736e-01	6.118154e-01
3	3L_17675636_SNP	17675636	11	T	C	0.325	-4.414171e-02	3.116263e-02	1.000000e-05	2.857901e-01	1.585045e-01	1.541777e-01	1.574215e-01
3	3L_17675640_SNP	17675640	8	G	A	0.212	-3.953120e-02	3.541956e-02	1.000000e-05	1.979469e-01	2.659992e-01	2.634785e-01	2.660494e-01
3	3L_17675690_SNP	17675690	7	T	A	0.012	2.503349e-02	1.308828e-01	1.000000e-05	2.112699e-01	8.485506e-01	8.542863e-01	8.547711e-01
3	3L_17675706_SNP	17675706	4	G	A	0.012	-6.059833e-03	1.308814e-01	1.000000e-05	2.281886e-01	9.631266e-01	9.640587e-01	9.641146e-01
3	3L_17675711_MNP	17675711	5	TAA	ATG	0.012	-6.332993e-03	1.308863e-01	1.000000e-05	2.280163e-01	9.614672e-01	9.626212e-01	9.626802e-01
3	3L_17675721_SNP	17675721	4	T	G	0.012	-6.059833e-03	1.308814e-01	1.000000e-05	2.281886e-01	9.631266e-01	9.640587e-01	9.641146e-01
3	3L_17675722_SNP	17675722	5	T	G	0.006	1.183927e-02	1.845280e-01	1.000000e-05	2.365947e-01	9.489202e-01	9.405656e-01	9.407760e-01
3	3L_17675728_SNP	17675728	6	T	A	0.012	-7.118764e-03	1.308910e-01	1.000000e-05	2.279731e-01	9.566923e-01	9.577075e-01	9.577739e-01
3	3L_17675729_SNP	17675729	3	A	G	0.012	-6.037578e-02	1.307934e-01	1.000000e-05	2.274963e-01	6.449641e-01	6.423657e-01	6.430813e-01
3	3L_17675731_SNP	17675731	4	C	T	0.012	-6.059833e-03	1.308814e-01	1.000000e-05	2.281886e-01	9.631266e-01	9.640587e-01	9.641146e-01
3	3L_17675737_SNP	17675737	4	T	G	0.012	-6.059833e-03	1.308814e-01	1.000000e-05	2.281886e-01	9.631266e-01	9.640587e-01	9.641146e-01
3	3L_17675750_SNP	17675750	9	T	A	0.220	-6.190016e-02	3.488223e-02	1.000000e-05	2.105357e-02	7.780559e-02	7.663275e-02	8.075006e-02
3	3L_17675764_SNP	17675764	12	T	A	0.244	-6.756043e-02	3.391013e-02	1.000000e-05	1.000000e-05	4.797330e-02	4.693993e-02	5.100240e-02
3	3L_17675765_SNP	17675765	3	T	A	0.006	-5.298486e-02	1.844774e-01	1.000000e-05	2.117622e-01	7.743052e-01	7.767216e-01	7.772536e-01
3	3L_17675769_SNP	17675769	1	T	C	0.006	1.027338e-01	1.843442e-01	1.000000e-05	1.957482e-01	5.780776e-01	5.787526e-01	5.799352e-01
3	3L_17675774_SNP	17675774	12	A	G	0.263	-5.960572e-02	3.314071e-02	1.000000e-05	9.874812e-04	7.390443e-02	7.274794e-02	7.694808e-02
3	3L_17675776_INS	17675776	11	CTACTTAAATC	C	0.204	-7.207911e-02	3.601417e-02	1.000000e-05	2.440985e-02	4.697748e-02	4.594420e-02	4.939899e-02
3	3L_17675781_SNP	17675781	6	A	T	0.210	-6.346302e-02	3.514968e-02	1.000000e-05	4.881037e-02	7.280723e-02	7.160273e-02	7.541434e-02
3	3L_17675783_MNP	17675783	6	AAT	CTC	0.210	-7.011850e-02	3.507341e-02	1.000000e-05	5.254760e-02	4.721923e-02	4.615505e-02	4.948093e-02
3	3L_17675789_SNP	17675789	5	A	C	0.215	-6.586441e-02	3.471585e-02	1.000000e-05	4.968329e-02	5.953216e-02	5.838252e-02	6.197633e-02
3	3L_17675809_SNP	17675809	6	A	T	0.031	4.149772e-02	8.350869e-02	8.988781e-04	3.039199e-01	6.198980e-01	6.062660e-01	6.085085e-01
3	3L_17675812_SNP	17675812	8	C	T	0.025	7.089974e-02	9.299077e-02	1.000000e-05	2.845205e-01	4.468804e-01	4.388960e-01	4.408488e-01
3	3L_17675814_SNP	17675814	11	C	T	0.236	-5.140095e-02	3.436229e-02	1.000000e-05	1.296623e-01	1.365906e-01	1.349392e-01	1.384879e-01
3	3L_17675818_SNP	17675818	5	C	G	0.037	1.821541e-02	7.651128e-02	1.000000e-05	2.769507e-01	8.121167e-01	7.959984e-01	7.976203e-01
3	3L_17675833_SNP	17675833	16	A	C	0.237	-5.478561e-02	3.483869e-02	1.000000e-05	1.138192e-01	1.177269e-01	1.162036e-01	1.198489e-01
3	3L_17675834_SNP	17675834	14	T	A	0.279	-4.650090e-02	3.284656e-02	1.000000e-05	4.185385e-02	1.587366e-01	1.578609e-01	1.624608e-01
3	3L_17675847_SNP	17675847	18	C	T	0.233	-5.423215e-02	3.526321e-02	1.000000e-05	1.488404e-01	1.259710e-01	1.241309e-01	1.275645e-01
3	3L_17675873_SNP	17675873	9	T	A	0.044	1.029868e-02	7.111014e-02	1.000000e-05	2.443395e-01	8.850230e-01	8.764778e-01	8.769002e-01
3	3L_17675886_SNP	17675886	8	T	A	0.050	-1.463390e-03	6.673041e-02	1.000000e-05	2.276369e-01	9.825302e-01	9.927185e-01	9.927556e-01
3	3L_17675889_SNP	17675889	14	C	A	0.240	-6.770737e-02	3.429721e-02	1.000000e-05	1.000000e-05	5.002536e-02	4.897626e-02	5.287142e-02
3	3L_17675897_SNP	17675897	8	A	G	0.206	-7.129431e-02	3.551601e-02	1.000000e-05	2.480658e-02	4.633117e-02	4.530303e-02	4.874579e-02
3	3L_17675898_SNP	17675898	13	T	A	0.252	-6.342049e-02	3.369380e-02	1.000000e-05	1.000000e-05	6.155074e-02	6.043366e-02	6.525941e-02
3	3L_17675903_SNP	17675903	15	A	T	0.235	-6.384429e-02	3.470975e-02	1.000000e-05	1.000000e-05	6.764620e-02	6.650574e-02	7.071397e-02
3	3L_17675919_SNP	17675919	13	C	T	0.168	-4.365790e-02	3.940175e-02	1.000000e-05	1.295823e-01	2.694563e-01	2.687200e-01	2.719801e-01
3	3L_17675924_SNP	17675924	7	G	A	0.193	-6.066284e-02	3.646714e-02	1.000000e-05	1.000000e-05	9.810049e-02	9.694797e-02	1.017076e-01
3	3L_17675930_SNP	17675930	7	A	C	0.193	-6.773843e-02	3.639202e-02	1.000000e-05	2.018676e-02	6.446244e-02	6.332542e-02	6.721678e-02
3	3L_17675946_INS	17675946	1	GG	G	0.006	5.330437e-01	1.818797e-01	1.366164e+00	1.000000e+05	3.858216e-03	2.125032e-03	7.067446e-03
3	3L_17676020_SNP	17676020	0	T	C	0.012	1.242093e-01	1.305074e-01	1.000000e-05	1.100322e-01	3.426118e-01	3.435447e-01	3.470550e-01
3	3L_17676078_SNP	17676078	7	G	A	0.224	-6.664356e-02	3.441009e-02	1.000000e-05	1.000000e-05	5.447468e-02	5.339538e-02	5.732713e-02
3	3L_17676104_SNP	17676104	5	A	C	0.018	-2.274672e-02	1.071878e-01	1.000000e-05	2.200240e-01	8.322007e-01	8.339577e-01	8.342814e-01
3	3L_17676109_SNP	17676109	0	T	C	0.006	-5.297065e-02	1.844674e-01	1.000000e-05	2.114280e-01	7.743521e-01	7.768510e-01	7.773888e-01
3	3L_17676149_SNP	17676149	3	A	C	0.085	-1.842748e-02	5.137507e-02	1.000000e-05	3.174972e-01	7.202864e-01	7.010290e-01	7.042477e-01
3	3L_17676160_SNP	17676160	0	A	G	0.006	-9.524775e-02	1.843651e-01	1.000000e-05	1.699428e-01	6.061051e-01	6.100736e-01	6.118154e-01
3	3L_17676243_SNP	17676243	2	A	G	0.012	-4.944747e-02	1.308162e-01	1.000000e-05	1.574352e-01	7.059195e-01	7.154858e-01	7.180281e-01
3	3L_17676247_SNP	17676247	1	T	C	0.006	-9.251028e-02	1.843769e-01	1.000000e-05	1.619422e-01	6.165113e-01	6.216446e-01	6.236645e-01
3	3L_17676270_SNP	17676270	0	T	C	0.006	8.208188e-03	1.845122e-01	1.000000e-05	2.252063e-01	9.645706e-01	9.720857e-01	9.721868e-01
3	3L_17676286_DEL	17676286	2	A	AT	0.012	-4.944747e-02	1.308162e-01	1.000000e-05	1.574352e-01	7.059195e-01	7.154858e-01	7.180281e-01
3	3L_17676290_DEL	17676290	6	A	TT	0.414	4.302739e-02	2.915812e-02	1.000000e-05	8.751438e-02	1.419303e-01	1.407070e-01	1.445559e-01
3	3L_17676293_SNP	17676293	6	T	A	0.426	3.013888e-02	2.913584e-02	1.000000e-05	1.657852e-01	3.024415e-01	3.013100e-01	3.039099e-01
3	3L_17676295_INS	17676295	2	GAA	G	0.012	-4.944747e-02	1.308162e-01	1.000000e-05	1.574352e-01	7.059195e-01	7.154858e-01	7.180281e-01
3	3L_17676304_SNP	17676304	8	A	C	0.406	4.120978e-02	2.943910e-02	1.000000e-05	1.708052e-01	1.634298e-01	1.614609e-01	1.646739e-01
3	3L_17676348_SNP	17676348	2	T	C	0.006	1.042029e-01	1.843426e-01	1.000000e-05	1.950205e-01	5.726551e-01	5.733078e-01	5.745163e-01
3	3L_17676355_SNP	17676355	5	A	G	0.423	3.240040e-02	2.905467e-02	1.000000e-05	1.000000e-05	2.663967e-01	2.671269e-01	2.740413e-01
3	3L_17676373_SNP	17676373	5	T	C	0.423	4.270347e-02	2.897434e-02	1.000000e-05	1.000000e-05	1.424192e-01	1.414888e-01	1.492388e-01
3	3L_17676376_SNP	17676376	5	G	T	0.423	3.705366e-02	2.902115e-02	1.000000e-05	1.000000e-05	2.034625e-01	2.031829e-01	2.111679e-01
3	3L_17676388_SNP	17676388	8	T	C	0.500	-2.145821e-02	2.903944e-02	1.000000e-05	8.323204e-02	4.609909e-01	4.656509e-01	4.704729e-01
3	3L_17676411_SNP	17676411	2	T	C	0.012	8.266551e-02	1.307151e-01	1.000000e-05	1.696115e-01	5.279893e-01	5.299681e-01	5.317857e-01
3	3L_17676465_SNP	17676465	0	A	G	0.006	-9.255038e-02	1.843734e-01	1.000000e-05	2.422575e-01	6.163521e-01	6.119071e-01	6.127633e-01
3	3L_17676467_SNP	17676467	0	T	C	0.018	7.904528e-02	1.069967e-01	1.000000e-05	1.559914e-01	4.610939e-01	4.625397e-01	4.647974e-01
3	3L_17676469_SNP	17676469	7	G	A	0.286	-2.416181e-02	3.203861e-02	1.000000e-05	1.253470e-01	4.518296e-01	4.545734e-01	4.577295e-01
3	3L_17676511_SNP	17676511	8	C	T	0.287	-2.038331e-02	3.209467e-02	1.000000e-05	1.616959e-01	5.262379e-01	5.286883e-01	5.307237e-01
3	3L_17676566_SNP	17676566	2	G	T	0.006	-1.746813e-02	1.845150e-01	1.000000e-05	2.205836e-01	9.246907e-01	9.312040e-01	9.314300e-01
3	3L_17676592_INS	17676592	3	TTC	T	0.006	-1.798547e-02	1.845180e-01	1.000000e-05	2.202946e-01	9.224686e-01	9.289752e-01	9.292091e-01
3	3L_17676593_INS	17676593	3	TC	T	0.006	-9.335920e-02	1.843810e-01	1.000000e-05	1.612782e-01	6.132909e-01	6.183798e-01	6.204205e-01
3	3L_17676603_SNP	17676603	13	A	G	0.252	-2.373390e-02	3.400160e-02	1.000000e-05	1.770555e-01	4.861395e-01	4.866730e-01	4.884351e-01
3	3L_17676623_SNP	17676623	0	G	A	0.012	6.583877e-02	1.307632e-01	1.000000e-05	1.888697e-01	6.152829e-01	6.174750e-01	6.187028e-01
3	3L_17676650_SNP	17676650	1	T	C	0.006	-9.251028e-02	1.843769e-01	1.000000e-05	1.619422e-01	6.165113e-01	6.216446e-01	6.236645e-01
3	3L_17676668_SNP	17676668	9	A	T	0.327	-1.935659e-02	3.106196e-02	1.000000e-05	1.483387e-01	5.340342e-01	5.376982e-01	5.401338e-01
3	3L_17676704_SNP	17676704	16	C	T	0.230	-9.910418e-03	3.543429e-02	1.000000e-05	2.321291e-01	7.800679e-01	7.773564e-01	7.777398e-01
3	3L_17676740_SNP	17676740	16	A	T	0.322	-1.598053e-02	3.190130e-02	1.000000e-05	1.669191e-01	6.170792e-01	6.216810e-01	6.235279e-01
3	3L_17676750_DEL	17676750	15	A	TGAGTAGGG	0.039	1.088667e-02	7.661543e-02	1.000000e-05	2.268635e-01	8.871773e-01	8.872545e-01	8.874341e-01
3	3L_17676750_SNP	17676750	20	C	T	0.014	1.114357e-01	1.306838e-01	1.000000e-05	2.125005e-01	3.950471e-01	3.923379e-01	3.941184e-01
3	3L_17676761_SNP	17676761	18	T	G	0.040	1.185881e-02	7.664586e-02	1.000000e-05	2.272496e-01	8.772284e-01	8.769680e-01	8.771630e-01
3	3L_17676762_SNP	17676762	20	T	C	0.041	9.095748e-03	7.666972e-02	1.000000e-05	2.281018e-01	9.057076e-01	9.053626e-01	9.055092e-01
3	3L_17676767_SNP	17676767	20	T	A	0.041	5.604347e-02	7.654949e-02	1.000000e-05	2.630296e-01	4.651272e-01	4.588190e-01	4.604126e-01
3	3L_17676795_SNP	17676795	22	G	A	0.014	-1.021699e-02	1.309795e-01	1.000000e-05	2.273216e-01	9.379184e-01	9.390083e-01	9.391059e-01
3	3L_17676798_SNP	17676798	17	T	G	0.020	9.060346e-03	1.072800e-01	1.000000e-05	2.389462e-01	9.327964e-01	9.242543e-01	9.245298e-01
3	3L_17676855_SNP	17676855	22	A	C	0.027	2.955357e-02	9.323997e-02	1.000000e-05	2.490026e-01	7.516703e-01	7.452373e-01	7.458633e-01
3	3L_17676858_SNP	17676858	28	C	G	0.207	-4.211683e-02	3.822544e-02	1.000000e-05	1.308563e-01	2.721431e-01	2.715067e-01	2.746906e-01
3	3L_17676880_SNP	17676880	15	A	G	0.007	6.761438e-02	1.844928e-01	1.000000e-05	2.210112e-01	7.144677e-01	7.138363e-01	7.143822e-01
3	3L_17676903_SNP	17676903	21	T	A	0.204	-4.943454e-02	3.745149e-02	1.000000e-05	1.068332e-01	1.886650e-01	1.875610e-01	1.912497e-01
3	3L_17676915_SNP	17676915	10	T	C	0.025	3.561997e-02	9.312754e-02	1.000000e-05	2.534450e-01	7.025902e-01	6.958424e-01	6.966246e-01
3	3L_17676918_SNP	17676918	16	A	G	0.204	-3.341895e-02	3.694125e-02	1.000000e-05	2.120196e-01	3.669612e-01	3.642885e-01	3.662206e-01
3	3L_17676946_SNP	17676946	14	T	C	0.279	-2.519575e-02	3.298633e-02	1.000000e-05	1.560655e-01	4.460566e-01	4.473258e-01	4.495861e-01
3	3L_17677013_SNP	17677013	0	C	T	0.006	6.822918e-02	1.844372e-01	1.000000e-05	2.196219e-01	7.119049e-01	7.114943e-01	7.120549e-01
3	3L_17677036_SNP	17677036	0	A	C	0.012	1.242093e-01	1.305074e-01	1.000000e-05	1.100322e-01	3.426118e-01	3.435447e-01	3.470550e-01
3	3L_17677049_SNP	17677049	0	C	T	0.012	6.583877e-02	1.307632e-01	1.000000e-05	1.888697e-01	6.152829e-01	6.174750e-01	6.187028e-01
3	3L_17677085_SNP	17677085	5	T	C	0.031	7.008276e-02	8.338529e-02	1.000000e-05	1.661491e-01	4.018544e-01	4.017593e-01	4.039686e-01
3	3L_17677128_SNP	17677128	0	C	G	0.006	1.034068e-01	1.843387e-01	1.000000e-05	1.956814e-01	5.755804e-01	5.762183e-01	5.774086e-01
3	3L_17677159_SNP	17677159	0	T	C	0.018	1.241864e-02	1.071681e-01	1.000000e-05	2.419266e-01	9.078877e-01	8.993398e-01	8.996963e-01
3	3L_17677166_SNP	17677166	0	A	T	0.018	1.241864e-02	1.071681e-01	1.000000e-05	2.419266e-01	9.078877e-01	8.993398e-01	8.996963e-01
3	3L_17677203_SNP	17677203	4	G	A	0.104	6.725084e-02	4.683708e-02	1.000000e-05	2.293827e-01	1.529278e-01	1.498504e-01	1.529900e-01
3	3L_17677256_SNP	17677256	0	A	C	0.006	-9.465306e-03	1.845118e-01	1.000000e-05	2.302720e-01	9.591488e-01	9.568826e-01	9.569532e-01
3	3L_17677261_SNP	17677261	3	C	A	0.091	-1.759467e-03	4.981732e-02	1.000000e-05	2.421398e-01	9.718683e-01	9.544629e-01	9.549880e-01
3	3L_17677262_SNP	17677262	4	T	G	0.091	-5.169717e-04	4.983268e-02	1.000000e-05	2.361393e-01	9.917352e-01	9.748241e-01	9.751102e-01
3	3L_17677263_INS	17677263	5	GCACCGGCTGTT	G	0.080	-6.554828e-03	5.318484e-02	1.000000e-05	2.668053e-01	9.020613e-01	8.818875e-01	8.834706e-01
3	3L_17677308_DEL	17677308	3	T	TCAGTTATTTTCATGT	0.036	-1.715642e-02	7.652256e-02	1.048071e-02	2.382068e-01	8.228768e-01	8.186938e-01	8.190458e-01
3	3L_17677341_SNP	17677341	1	A	C	0.012	-1.099624e-01	1.305891e-01	1.000000e-05	2.723748e-01	4.009723e-01	3.943768e-01	3.963467e-01
3	3L_17677344_DEL	17677344	0	C	CAC	0.018	9.297528e-02	1.069293e-01	1.000000e-05	1.000000e-05	3.858278e-01	3.893439e-01	4.024048e-01
3	3L_17677348_SNP	17677348	0	T	C	0.018	1.241864e-02	1.071681e-01	1.000000e-05	2.419266e-01	9.078877e-01	8.993398e-01	8.996963e-01
3	3L_17677379_SNP	17677379	0	C	T	0.018	1.241864e-02	1.071681e-01	1.000000e-05	2.419266e-01	9.078877e-01	8.993398e-01	8.996963e-01
3	3L_17677442_SNP	17677442	0	A	T	0.071	5.342834e-03	5.510877e-02	1.000000e-05	2.212051e-01	9.228825e-01	9.288324e-01	9.290410e-01
3	3L_17677455_SNP	17677455	0	A	G	0.006	-9.524775e-02	1.843651e-01	1.000000e-05	1.699428e-01	6.061051e-01	6.100736e-01	6.118154e-01
3	3L_17677527_SNP	17677527	1	C	T	0.006	2.450596e-01	1.835337e-01	1.000000e-05	2.485669e-01	1.836293e-01	1.798919e-01	1.829047e-01
3	3L_17677534_SNP	17677534	4	A	C	0.232	-2.328762e-03	3.404630e-02	1.000000e-05	2.165539e-01	9.455497e-01	9.665685e-01	9.671592e-01
3	3L_17677580_SNP	17677580	0	A	T	0.012	6.583877e-02	1.307632e-01	1.000000e-05	1.888697e-01	6.152829e-01	6.174750e-01	6.187028e-01
3	3L_17677582_SNP	17677582	3	T	C	0.339	4.730324e-02	3.002220e-02	1.000000e-05	2.316720e-01	1.170200e-01	1.141729e-01	1.174232e-01
3	3L_17677588_INS	17677588	5	CG	C	0.067	9.007809e-04	5.743896e-02	1.000000e-05	2.286354e-01	9.875066e-01	9.986082e-01	9.986160e-01
3	3L_17677605_SNP	17677605	3	G	T	0.085	3.868695e-02	5.130719e-02	1.000000e-05	2.059725e-01	4.519020e-01	4.501195e-01	4.516531e-01
3	3L_17677608_SNP	17677608	7	G	C	0.068	5.823921e-02	5.728678e-02	1.000000e-05	2.617939e-01	3.108110e-01	3.055939e-01	3.079319e-01
3	3L_17677637_SNP	17677637	4	T	G	0.061	7.238997e-02	5.976988e-02	1.000000e-05	1.422919e-01	2.275614e-01	2.262143e-01	2.294073e-01
3	3L_17677642_SNP	17677642	5	A	C	0.055	8.257738e-02	6.276111e-02	1.000000e-05	1.707706e-01	1.900751e-01	1.879887e-01	1.911071e-01
3	3L_17677668_SNP	17677668	0	C	A	0.006	-5.987640e-02	1.844547e-01	1.000000e-05	2.392218e-01	7.458827e-01	7.416499e-01	7.421523e-01
3	3L_17677683_SNP	17677683	0	C	G	0.006	-9.524775e-02	1.843651e-01	1.000000e-05	1.699428e-01	6.061051e-01	6.100736e-01	6.118154e-01
3	3L_17677691_SNP	17677691	1	A	G	0.006	-5.461988e-01	1.795806e-01	1.000000e-05	5.004914e-02	2.736468e-03	2.570639e-03	3.396000e-03
3	3L_17677747_SNP	17677747	4	C	T	0.079	9.606074e-02	5.264792e-02	1.000000e-05	6.653901e-02	6.986116e-02	6.863090e-02	7.225550e-02
3	3L_17677751_SNP	17677751	2	A	C	0.018	-3.147177e-02	1.071564e-01	1.000000e-05	2.427644e-01	7.693545e-01	7.642683e-01	7.647668e-01
3	3L_17677770_SNP	17677770	8	G	A	0.081	3.698511e-02	5.315308e-02	1.000000e-05	1.855969e-01	4.875130e-01	4.876093e-01	4.892168e-01
3	3L_17677824_SNP	17677824	9	C	A	0.176	3.750597e-02	3.819066e-02	1.000000e-05	1.242125e-01	3.274936e-01	3.277966e-01	3.309822e-01
3	3L_17677840_SNP	17677840	21	A	T	0.449	4.247594e-02	3.032664e-02	1.000000e-05	3.358044e-03	1.631958e-01	1.624462e-01	1.679931e-01
3	3L_17677847_SNP	17677847	13	T	C	0.071	1.087492e-01	5.692421e-02	1.000000e-05	1.000000e-05	5.780289e-02	5.670433e-02	6.077177e-02
3	3L_17677880_SNP	17677880	12	T	G	0.019	7.429149e-02	1.070924e-01	1.000000e-05	1.588819e-01	4.888311e-01	4.906904e-01	4.928328e-01
3	3L_17677892_SNP	17677892	17	T	A	0.192	3.222211e-02	3.792263e-02	1.000000e-05	2.121664e-01	3.967267e-01	3.942469e-01	3.960177e-01
3	3L_17677896_SNP	17677896	13	T	A	0.013	6.340747e-02	1.308366e-01	1.000000e-05	1.913486e-01	6.285771e-01	6.307859e-01	6.319383e-01
3	3L_17677917_SNP	17677917	18	T	A	0.013	1.598329e-01	1.308188e-01	3.418816e-01	7.659535e-01	2.235200e-01	2.139121e-01	2.283692e-01
3	3L_17677934_SNP	17677934	20	C	A	0.020	-3.977849e-02	1.072600e-01	1.000000e-05	2.406537e-01	7.112142e-01	7.069075e-01	7.074981e-01
3	3L_17677952_SNP	17677952	20	T	G	0.074	1.394685e-02	5.764065e-02	1.000000e-05	2.428213e-01	8.091082e-01	8.036993e-01	8.041380e-01
3	3L_17677953_SNP	17677953	19	A	G	0.074	1.429458e-02	5.762461e-02	1.000000e-05	2.434206e-01	8.043916e-01	7.988781e-01	7.993331e-01
3	3L_17678020_SNP	17678020	27	T	C	0.433	3.027862e-02	3.118178e-02	1.000000e-05	1.993918e-01	3.329434e-01	3.301599e-01	3.323513e-01
3	3L_17678025_SNP	17678025	10	G	A	0.082	9.468283e-02	5.275093e-02	1.000000e-05	1.062156e-01	7.448849e-02	7.310705e-02	7.657852e-02
3	3L_17678043_SNP	17678043	8	A	T	0.013	2.738383e-03	1.309023e-01	1.000000e-05	2.309523e-01	9.833352e-01	9.775900e-01	9.776467e-01
3	3L_17678059_DEL	17678059	23	T	TA	0.062	6.200713e-02	6.313445e-02	1.000000e-05	1.730797e-01	3.274581e-01	3.261440e-01	3.285692e-01
3	3L_17678091_SNP	17678091	26	G	T	0.394	1.550457e-02	3.156580e-02	1.000000e-05	2.505586e-01	6.239461e-01	6.173309e-01	6.182545e-01
3	3L_17678124_SNP	17678124	12	T	G	0.013	-5.142683e-02	1.308628e-01	1.000000e-05	1.540952e-01	6.948364e-01	7.042255e-01	7.068929e-01
3	3L_17678137_SNP	17678137	14	C	A	0.344	1.812637e-02	3.117103e-02	1.000000e-05	2.655948e-01	5.616833e-01	5.533817e-01	5.547002e-01
3	3L_17678166_SNP	17678166	2	A	T	0.006	1.022931e-01	1.843491e-01	1.000000e-05	1.964517e-01	5.797180e-01	5.803500e-01	5.815173e-01
3	3L_17678180_SNP	17678180	13	T	G	0.374	3.778634e-03	3.053354e-02	1.000000e-05	2.433033e-01	9.016601e-01	8.920370e-01	8.924354e-01
3	3L_17678185_SNP	17678185	1	G	A	0.006	4.187857e-02	1.844880e-01	1.000000e-05	2.218915e-01	8.207039e-01	8.216104e-01	8.219332e-01
3	3L_17678210_SNP	17678210	4	G	A	0.012	-5.090540e-02	1.308226e-01	1.000000e-05	1.548997e-01	6.976877e-01	7.071331e-01	7.097710e-01
3	3L_17678227_SNP	17678227	2	T	G	0.012	-7.757717e-02	1.307339e-01	1.000000e-05	1.624940e-01	5.537229e-01	5.568096e-01	5.588019e-01
3	3L_17678231_INS	17678231	11	CA	C	0.006	2.785855e-01	1.832810e-01	1.000000e-05	5.090131e-02	1.304155e-01	1.293019e-01	1.336020e-01
3	3L_17678251_SNP	17678251	15	T	A	0.072	-3.782772e-02	5.757993e-02	1.132020e-01	4.304883e-01	5.121163e-01	4.946120e-01	5.021967e-01
3	3L_17678252_SNP	17678252	18	T	C	0.220	3.501913e-02	3.619212e-02	8.517306e-02	3.909668e-01	3.346567e-01	3.243347e-01	3.287468e-01
3	3L_17678255_DEL	17678255	13	AAA	GTTG	0.077	-2.454415e-02	5.529963e-02	3.121723e-02	2.834898e-01	6.577367e-01	6.475021e-01	6.490778e-01
3	3L_17678260_SNP	17678260	18	A	C	0.073	-1.474947e-02	5.761243e-02	2.431281e-03	2.446155e-01	7.982586e-01	7.922693e-01	7.927541e-01
3	3L_17678261_SNP	17678261	14	A	C	0.071	-5.880581e-03	5.755906e-02	1.000000e-05	2.287663e-01	9.187482e-01	9.182118e-01	9.183371e-01
3	3L_17678263_SNP	17678263	11	T	A	0.070	-1.505936e-02	5.751330e-02	4.225810e-03	2.474558e-01	7.937684e-01	7.871369e-01	7.876807e-01
3	3L_17678275_SNP	17678275	7	T	A	0.012	2.874726e-03	1.308971e-01	1.000000e-05	2.310676e-01	9.825049e-01	9.766769e-01	9.767365e-01
3	3L_17678300_SNP	17678300	13	C	T	0.252	3.164223e-02	3.397615e-02	2.936822e-02	3.162343e-01	3.530472e-01	3.450678e-01	3.478196e-01
3	3L_17678305_SNP	17678305	15	C	T	0.242	2.612562e-02	3.467415e-02	1.000000e-05	2.395645e-01	4.522402e-01	4.479894e-01	4.494702e-01
3	3L_17678307_SNP	17678307	12	A	T	0.256	2.687416e-02	3.366687e-02	1.000000e-05	2.380892e-01	4.258731e-01	4.217381e-01	4.233429e-01
3	3L_17678320_SNP	17678320	14	G	A	0.253	1.264394e-02	3.407457e-02	1.000000e-05	2.522721e-01	7.110609e-01	7.045342e-01	7.052806e-01
3	3L_17678321_SNP	17678321	13	G	A	0.258	2.193385e-02	3.372606e-02	1.000000e-05	2.528988e-01	5.163633e-01	5.109146e-01	5.122022e-01
3	3L_17678323_SNP	17678323	8	A	T	0.275	2.147460e-02	3.252869e-02	1.000000e-05	2.589347e-01	5.100571e-01	5.039899e-01	5.053630e-01
3	3L_17678325_INS	17678325	9	GTGAA	G	0.277	2.164640e-02	3.256698e-02	1.000000e-05	2.596582e-01	5.071818e-01	5.010584e-01	5.024502e-01
3	3L_17678337_INS	17678337	2	GCACTATTGCA	G	0.006	7.414525e-02	1.844302e-01	1.000000e-05	2.104043e-01	6.881840e-01	6.890189e-01	6.897242e-01
3	3L_17678375_SNP	17678375	3	C	T	0.024	-1.431111e-02	9.311066e-02	1.000000e-05	2.059543e-01	8.780329e-01	8.887188e-01	8.894577e-01
3	3L_17678482_SNP	17678482	1	T	C	0.006	1.043762e-01	1.843387e-01	1.000000e-05	1.957290e-01	5.720091e-01	5.725806e-01	5.737798e-01
3	3L_17678525_SNP	17678525	0	C	T	0.012	5.026697e-02	1.308048e-01	1.000000e-05	2.887578e-01	7.012554e-01	6.875140e-01	6.893243e-01
3	3L_17678545_SNP	17678545	6	A	T	0.123	3.989028e-02	4.382770e-02	1.000000e-05	1.985613e-01	3.640571e-01	3.621014e-01	3.641143e-01
3	3L_17678569_SNP	17678569	6	C	G	0.093	-9.016483e-02	4.937018e-02	1.000000e-05	1.000000e-05	6.960138e-02	6.845508e-02	7.532469e-02
3	3L_17678591_SNP	17678591	0	T	A	0.012	5.026697e-02	1.308048e-01	1.000000e-05	2.887578e-01	7.012554e-01	6.875140e-01	6.893243e-01
3	3L_17678594_SNP	17678594	0	A	T	0.012	-1.426743e-02	1.308583e-01	1.000000e-05	2.138037e-01	9.133107e-01	9.234271e-01	9.239044e-01
3	3L_17678596_DEL	17678596	0	A	TTCGCGAGCAT	0.012	-1.426743e-02	1.308583e-01	1.000000e-05	2.138037e-01	9.133107e-01	9.234271e-01	9.239044e-01
3	3L_17678609_SNP	17678609	0	G	A	0.006	-3.271819e-01	1.827920e-01	6.133660e-02	3.588459e-01	7.529059e-02	7.202159e-02	7.550369e-02
3	3L_17678615_SNP	17678615	0	T	G	0.006	-9.465306e-03	1.845118e-01	1.000000e-05	2.302720e-01	9.591488e-01	9.568826e-01	9.569532e-01
3	3L_17678671_SNP	17678671	21	A	T	0.238	-4.513305e-03	3.562262e-02	1.000000e-05	2.608993e-01	8.993330e-01	8.823059e-01	8.834969e-01
3	3L_17678676_SNP	17678676	1	C	T	0.024	1.184596e-01	9.264835e-02	1.000000e-05	1.000000e-05	2.028247e-01	2.025365e-01	2.109264e-01
3	3L_17678706_SNP	17678706	8	G	A	0.237	4.102522e-03	3.417438e-02	1.000000e-05	1.941479e-01	9.045913e-01	9.304858e-01	9.326294e-01
3	3L_17678721_SNP	17678721	2	A	C	0.042	-6.129707e-02	7.118963e-02	1.003727e-01	3.202539e-01	3.904584e-01	3.829641e-01	3.857323e-01
3	3L_17678730_SNP	17678730	0	T	C	0.012	2.907727e-02	1.308435e-01	1.000000e-05	2.276022e-01	8.244085e-01	8.233555e-01	8.236439e-01
3	3L_17678741_SNP	17678741	0	T	C	0.012	2.663921e-02	1.308466e-01	1.000000e-05	2.163507e-01	8.389224e-01	8.422304e-01	8.426013e-01
3	3L_17678772_DEL	17678772	6	A	ACCCA	0.025	-8.420928e-02	9.290910e-02	1.000000e-05	2.821453e-01	3.660580e-01	3.592221e-01	3.614557e-01
3	3L_17678816_SNP	17678816	2	C	T	0.072	-3.068720e-02	5.509480e-02	1.898763e-02	3.021789e-01	5.782851e-01	5.666027e-01	5.687559e-01
3	3L_17678895_DEL	17678895	13	C	CGGTG	0.058	7.747241e-02	6.289610e-02	1.000000e-05	2.255589e-01	2.197837e-01	2.164264e-01	2.192150e-01
3	3L_17679007_SNP	17679007	0	T	C	0.006	1.034068e-01	1.843387e-01	1.000000e-05	1.956814e-01	5.755804e-01	5.762183e-01	5.774086e-01
3	3L_17679141_SNP	17679141	4	A	G	0.055	3.448946e-02	6.301945e-02	1.000000e-05	1.807373e-01	5.849195e-01	5.873919e-01	5.888446e-01
3	3L_17679184_SNP	17679184	1	T	A	0.066	2.965985e-02	5.734310e-02	1.000000e-05	1.809655e-01	6.056807e-01	6.086215e-01	6.100421e-01
3	3L_17679211_SNP	17679211	1	A	G	0.006	7.233954e-02	1.844312e-01	1.000000e-05	2.116346e-01	6.953910e-01	6.961552e-01	6.968294e-01
3	3L_17679241_SNP	17679241	0	A	C	0.018	-2.553287e-01	1.053244e-01	1.000000e-05	1.000000e-05	1.641513e-02	1.582393e-02	1.875044e-02
3	3L_17679251_SNP	17679251	1	T	C	0.006	7.199311e-02	1.844320e-01	1.000000e-05	2.113340e-01	6.967778e-01	6.976172e-01	6.982921e-01
3	3L_17679283_SNP	17679283	0	C	T	0.012	8.791553e-02	1.306850e-01	1.000000e-05	1.799112e-01	5.020553e-01	5.027518e-01	5.044109e-01
3	3L_17679285_SNP	17679285	10	A	G	0.443	1.369366e-03	2.946230e-02	1.000000e-05	2.308974e-01	9.629847e-01	9.597384e-01	9.598113e-01
3	3L_17679308_SNP	17679308	0	C	A	0.006	3.052131e-01	1.829863e-01	1.000000e-05	1.000000e-05	9.720976e-02	9.605543e-02	1.007477e-01
3	3L_17679323_SNP	17679323	0	T	C	0.018	1.241864e-02	1.071681e-01	1.000000e-05	2.419266e-01	9.078877e-01	8.993398e-01	8.996963e-01
3	3L_17679347_SNP	17679347	0	A	G	0.006	1.354269e-02	1.845103e-01	1.000000e-05	2.379504e-01	9.415778e-01	9.328428e-01	9.330918e-01
3	3L_17679364_SNP	17679364	10	C	T	0.259	2.681528e-02	3.332188e-02	1.000000e-05	8.956874e-02	4.221236e-01	4.254304e-01	4.298021e-01
3	3L_17679385_SNP	17679385	5	A	T	0.018	-3.390348e-02	1.071701e-01	1.000000e-05	2.419161e-01	7.521327e-01	7.473843e-01	7.479027e-01
3	3L_17679396_SNP	17679396	1	T	A	0.006	-7.816570e-02	1.844567e-01	1.474095e-02	2.867679e-01	6.722880e-01	6.603047e-01	6.620065e-01
3	3L_17679401_SNP	17679401	12	A	T	0.212	-1.131658e-02	3.605415e-02	1.000000e-05	1.810364e-01	7.540083e-01	7.622623e-01	7.637924e-01
3	3L_17679412_SNP	17679412	11	A	G	0.268	-1.305143e-02	3.315163e-02	1.000000e-05	1.765075e-01	6.943158e-01	7.004539e-01	7.020401e-01
3	3L_17679436_INS	17679436	2	AA	A	0.066	2.259640e-02	5.737469e-02	1.000000e-05	2.382669e-01	6.942052e-01	6.896878e-01	6.903023e-01
3	3L_17679439_SNP	17679439	1	A	T	0.018	1.393576e-02	1.071729e-01	1.000000e-05	2.432709e-01	8.966996e-01	8.881329e-01	8.885263e-01
3	3L_17679462_SNP	17679462	11	T	C	0.452	3.296596e-02	2.938751e-02	1.000000e-05	1.126183e-01	2.635813e-01	2.631905e-01	2.667046e-01
3	3L_17679483_SNP	17679483	2	A	T	0.024	-3.346899e-03	9.310996e-02	1.000000e-05	2.254042e-01	9.713689e-01	9.827328e-01	9.828439e-01
3	3L_17679494_SNP	17679494	3	C	G	0.024	-3.425354e-03	9.311691e-02	1.000000e-05	2.252646e-01	9.707002e-01	9.820906e-01	9.822063e-01
3	3L_17679512_SNP	17679512	3	T	A	0.036	9.015768e-03	7.650343e-02	1.000000e-05	2.461063e-01	9.063306e-01	8.957915e-01	8.962891e-01
3	3L_17679517_SNP	17679517	1	C	A	0.024	-4.877200e-03	9.310267e-02	1.000000e-05	2.227142e-01	9.582848e-01	9.695394e-01	9.697367e-01
3	3L_17679548_SNP	17679548	2	G	C	0.012	-4.944747e-02	1.308162e-01	1.000000e-05	1.574352e-01	7.059195e-01	7.154858e-01	7.180281e-01
3	3L_17679556_SNP	17679556	10	C	A	0.475	7.178899e-02	2.877374e-02	1.000000e-05	1.000000e-05	1.357515e-02	1.305161e-02	1.559783e-02
3	3L_17679592_SNP	17679592	8	A	C	0.025	-5.155227e-02	9.306750e-02	1.000000e-05	1.284564e-01	5.803766e-01	5.869812e-01	5.903830e-01
3	3L_17679620_SNP	17679620	1	T	C	0.006	9.831182e-02	1.843124e-01	7.843696e-02	4.135972e-01	5.944717e-01	5.710526e-01	5.792733e-01
3	3L_17679641_SNP	17679641	8	T	C	0.250	3.860774e-02	3.345302e-02	1.000000e-05	1.393211e-01	2.501228e-01	2.490465e-01	2.521905e-01
3	3L_17679681_SNP	17679681	2	G	A	0.042	7.635454e-02	7.079808e-02	1.000000e-05	2.333141e-01	2.823828e-01	2.786449e-01	2.810542e-01
3	3L_17679706_SNP	17679706	11	T	C	0.299	-2.001065e-02	3.202713e-02	1.791499e-02	3.057550e-01	5.329581e-01	5.223985e-01	5.246221e-01
3	3L_17679707_SNP	17679707	3	A	C	0.006	-3.604100e-01	1.823906e-01	1.000000e-05	1.813672e-01	4.980815e-02	4.833360e-02	5.134069e-02
3	3L_17679722_SNP	17679722	7	A	T	0.236	-1.243950e-02	3.412920e-02	1.000000e-05	2.853002e-01	7.159616e-01	7.029296e-01	7.046144e-01
3	3L_17679733_SNP	17679733	1	C	T	0.048	-6.386611e-03	6.665517e-02	1.000000e-05	2.666862e-01	9.237825e-01	8.999152e-01	9.017141e-01
3	3L_17679735_DEL	17679735	2	GA	TTT	0.042	4.354774e-02	7.096523e-02	1.000000e-05	3.827422e-02	5.402873e-01	5.491107e-01	5.583321e-01
3	3L_17679752_SNP	17679752	9	A	G	0.453	-1.783128e-02	2.927651e-02	1.000000e-05	1.573776e-01	5.433143e-01	5.465883e-01	5.487292e-01
3	3L_17679754_MNP	17679754	1	CCAT	AACG	0.006	-9.251028e-02	1.843769e-01	1.000000e-05	1.619422e-01	6.165113e-01	6.216446e-01	6.236645e-01
3	3L_17679761_SNP	17679761	1	C	A	0.006	-9.251028e-02	1.843769e-01	1.000000e-05	1.619422e-01	6.165113e-01	6.216446e-01	6.236645e-01
3	3L_17679762_SNP	17679762	1	C	T	0.006	-9.251028e-02	1.843769e-01	1.000000e-05	1.619422e-01	6.165113e-01	6.216446e-01	6.236645e-01
3	3L_17679764_SNP	17679764	1	T	G	0.006	-9.251028e-02	1.843769e-01	1.000000e-05	1.619422e-01	6.165113e-01	6.216446e-01	6.236645e-01
3	3L_17679765_SNP	17679765	1	G	C	0.006	-9.251028e-02	1.843769e-01	1.000000e-05	1.619422e-01	6.165113e-01	6.216446e-01	6.236645e-01
3	3L_17679767_DEL	17679767	1	TTT	CAGAG	0.006	-9.251028e-02	1.843769e-01	1.000000e-05	1.619422e-01	6.165113e-01	6.216446e-01	6.236645e-01
3	3L_17679774_MNP	17679774	1	ACA	TTT	0.006	-9.251028e-02	1.843769e-01	1.000000e-05	1.619422e-01	6.165113e-01	6.216446e-01	6.236645e-01
3	3L_17679798_SNP	17679798	14	G	C	0.182	4.355788e-02	3.829465e-02	1.725372e-02	3.030689e-01	2.569933e-01	2.509167e-01	2.538522e-01
3	3L_17679820_DEL	17679820	0	C	CCTTATTACAACAACAATGGGCCAAAATGGAGTGGCTGGGAAAAC	0.006	4.513488e-02	1.844896e-01	3.749476e-03	2.807137e-01	8.070317e-01	7.902804e-01	7.920773e-01
3	3L_17679842_SNP	17679842	1	G	C	0.012	2.654327e-01	1.292360e-01	1.000000e-05	3.964064e-02	4.155750e-02	4.056437e-02	4.377188e-02
3	3L_17679855_SNP	17679855	3	A	C	0.006	-1.235261e-01	1.842741e-01	1.000000e-05	2.013128e-01	5.035731e-01	5.026290e-01	5.039853e-01
3	3L_17679873_MNP	17679873	0	GTTG	TAAC	0.018	-2.553287e-01	1.053244e-01	1.000000e-05	1.000000e-05	1.641513e-02	1.582393e-02	1.875044e-02
3	3L_17679878_SNP	17679878	0	T	G	0.018	-2.553287e-01	1.053244e-01	1.000000e-05	1.000000e-05	1.641513e-02	1.582393e-02	1.875044e-02
3	3L_17679879_SNP	17679879	0	C	G	0.018	-2.553287e-01	1.053244e-01	1.000000e-05	1.000000e-05	1.641513e-02	1.582393e-02	1.875044e-02
3	3L_17679885_SNP	17679885	3	A	T	0.048	6.433585e-02	6.650656e-02	2.734698e-02	3.381809e-01	3.347709e-01	3.262100e-01	3.293549e-01
3	3L_17679886_SNP	17679886	4	T	C	0.006	-1.918172e-02	1.845208e-01	1.000000e-05	2.197530e-01	9.173311e-01	9.237173e-01	9.239660e-01
3	3L_17679944_SNP	17679944	10	T	C	0.165	-7.965712e-02	3.898452e-02	1.000000e-05	2.562550e-01	4.260353e-02	4.099109e-02	4.385838e-02
3	3L_17680021_SNP	17680021	0	A	G	0.006	-1.356502e-02	1.845103e-01	1.000000e-05	2.263885e-01	9.414816e-01	9.438983e-01	9.439969e-01
3	3L_17680030_SNP	17680030	1	C	T	0.012	-1.099624e-01	1.305891e-01	1.000000e-05	2.723748e-01	4.009723e-01	3.943768e-01	3.963467e-01
3	3L_17680032_SNP	17680032	0	T	C	0.006	-1.356502e-02	1.845103e-01	1.000000e-05	2.263885e-01	9.414816e-01	9.438983e-01	9.439969e-01
3	3L_17680037_SNP	17680037	12	A	G	0.154	-2.075341e-02	4.079084e-02	1.000000e-05	6.642902e-02	6.115846e-01	6.231897e-01	6.319189e-01
3	3L_17680089_SNP	17680089	9	A	G	0.170	1.680688e-03	3.885604e-02	1.000000e-05	2.625832e-01	9.655509e-01	9.346625e-01	9.367270e-01
3	3L_17680096_SNP	17680096	8	T	C	0.181	-9.663580e-03	3.774600e-02	1.000000e-05	1.394991e-01	7.982554e-01	8.192474e-01	8.247811e-01
3	3L_17680098_SNP	17680098	8	T	A	0.175	-8.146873e-03	3.827067e-02	1.000000e-05	1.581226e-01	8.316856e-01	8.536342e-01	8.579344e-01
3	3L_17680105_SNP	17680105	7	A	G	0.180	-8.594010e-03	3.772162e-02	1.000000e-05	1.513490e-01	8.200610e-01	8.418139e-01	8.465788e-01
3	3L_17680119_SNP	17680119	6	T	A	0.179	-8.260827e-03	3.769651e-02	1.000000e-05	1.571035e-01	8.268099e-01	8.481350e-01	8.524153e-01
3	3L_17680125_SNP	17680125	8	T	G	0.181	-7.962949e-03	3.774839e-02	1.000000e-05	1.633457e-01	8.331866e-01	8.537414e-01	8.574788e-01
3	3L_17680131_DEL	17680131	3	T	TT	0.042	9.985561e-03	7.105094e-02	1.000000e-05	2.217561e-01	8.884031e-01	8.915410e-01	8.917654e-01
3	3L_17680195_SNP	17680195	0	A	G	0.060	-1.581309e-02	5.997447e-02	1.000000e-05	2.537820e-01	7.923661e-01	7.836893e-01	7.843834e-01
3	3L_17680209_SNP	17680209	4	A	G	0.128	3.031923e-02	4.292634e-02	1.000000e-05	1.871181e-01	4.809866e-01	4.808963e-01	4.825032e-01
3	3L_17680285_SNP	17680285	2	T	G	0.018	8.765829e-02	1.069458e-01	4.040977e-02	3.669137e-01	4.135902e-01	4.007405e-01	4.047462e-01
3	3L_17680318_SNP	17680318	9	A	C	0.283	-5.986444e-03	3.238370e-02	1.000000e-05	2.415662e-01	8.535647e-01	8.484680e-01	8.488320e-01
3	3L_17680414_SNP	17680414	3	T	C	0.024	-7.396405e-02	9.294239e-02	4.071629e-02	3.541673e-01	4.272817e-01	4.151271e-01	4.187549e-01
3	3L_17680430_SNP	17680430	6	G	C	0.284	3.034803e-02	3.196724e-02	1.000000e-05	1.155356e-01	3.438238e-01	3.446320e-01	3.480057e-01
3	3L_17680440_SNP	17680440	2	A	G	0.018	-4.212882e-02	1.071343e-01	1.000000e-05	1.486890e-01	6.946515e-01	7.045473e-01	7.075810e-01
3	3L_17680493_SNP	17680493	0	A	C	0.006	-3.271819e-01	1.827920e-01	6.133660e-02	3.588459e-01	7.529059e-02	7.202159e-02	7.550369e-02
3	3L_17680510_SNP	17680510	3	G	T	0.012	1.696160e-01	1.306759e-01	3.548206e-01	7.837896e-01	1.960912e-01	1.875763e-01	2.011077e-01
3	3L_17680517_SNP	17680517	3	C	T	0.079	5.843302e-02	5.296893e-02	2.282715e-02	3.458724e-01	2.715559e-01	2.637409e-01	2.671391e-01
3	3L_17680554_SNP	17680554	1	C	T	0.006	-1.206800e-02	1.845142e-01	1.000000e-05	2.267017e-01	9.479309e-01	9.503677e-01	9.504546e-01
3	3L_17680583_SNP	17680583	3	T	C	0.024	-9.247027e-02	9.283730e-02	2.834909e-02	3.395793e-01	3.206773e-01	3.116537e-01	3.149267e-01
3	3L_17680603_SNP	17680603	3	A	C	0.048	-6.303792e-02	6.649760e-02	1.000000e-05	2.145495e-01	3.445213e-01	3.415655e-01	3.436168e-01
3	3L_17680621_SNP	17680621	12	A	G	0.295	9.488240e-03	3.229278e-02	1.000000e-05	2.473374e-01	7.692631e-01	7.633634e-01	7.639323e-01
3	3L_17680651_SNP	17680651	0	G	A	0.018	1.241864e-02	1.071681e-01	1.000000e-05	2.419266e-01	9.078877e-01	8.993398e-01	8.996963e-01
3	3L_17680654_SNP	17680654	2	T	G	0.012	2.867654e-02	1.308536e-01	1.000000e-05	2.286374e-01	8.268025e-01	8.254440e-01	8.257275e-01
3	3L_17680684_SNP	17680684	2	A	T	0.012	1.693606e-01	1.306744e-01	3.553845e-01	7.844787e-01	1.967575e-01	1.882247e-01	2.018193e-01
3	3L_17680871_SNP	17680871	10	A	G	0.006	-7.925944e-02	1.844457e-01	1.000000e-05	2.731664e-01	6.679588e-01	6.581780e-01	6.594477e-01
3	3L_17680910_SNP	17680910	18	G	A	0.180	3.172838e-02	3.901928e-02	1.000000e-05	2.348799e-01	4.172989e-01	4.134810e-01	4.151212e-01
3	3L_17680939_SNP	17680939	17	A	G	0.212	-2.965962e-03	3.663217e-02	1.000000e-05	2.230008e-01	9.355665e-01	9.413961e-01	9.415565e-01
3	3L_17680941_SNP	17680941	16	T	A	0.211	7.367117e-04	3.660049e-02	1.000000e-05	2.314004e-01	9.839651e-01	9.768801e-01	9.769478e-01
3	3L_17680946_SNP	17680946	18	C	T	0.200	6.787706e-03	3.754766e-02	1.000000e-05	2.243364e-01	8.567641e-01	8.571267e-01	8.573705e-01
3	3L_17680947_SNP	17680947	17	C	A	0.199	3.553426e-03	3.751930e-02	1.000000e-05	2.290159e-01	9.246599e-01	9.235662e-01	9.236830e-01
3	3L_17680975_SNP	17680975	19	A	T	0.054	4.856786e-02	6.675418e-02	1.000000e-05	2.396852e-01	4.679061e-01	4.635484e-01	4.649572e-01
3	3L_17680983_SNP	17680983	28	T	A	0.014	-3.937404e-03	1.310206e-01	1.000000e-05	2.298563e-01	9.760618e-01	9.736489e-01	9.736929e-01
3	3L_17681008_SNP	17681008	25	G	A	0.042	1.266517e-01	7.609740e-02	1.000000e-05	1.000000e-05	9.793167e-02	9.677879e-02	1.018338e-01
3	3L_17681018_SNP	17681018	21	A	T	0.048	1.988415e-02	7.126636e-02	2.204313e-02	2.998268e-01	7.805832e-01	7.637904e-01	7.664137e-01
3	3L_17681051_SNP	17681051	25	A	T	0.091	3.041274e-02	5.346049e-02	1.000000e-05	1.985075e-01	5.702047e-01	5.701196e-01	5.712918e-01
3	3L_17681082_SNP	17681082	28	T	G	0.107	4.600331e-02	5.014138e-02	1.000000e-05	2.221192e-01	3.602264e-01	3.565004e-01	3.584503e-01
3	3L_17681103_SNP	17681103	28	T	C	0.107	4.488851e-02	5.014747e-02	1.000000e-05	2.746854e-02	3.720137e-01	3.750438e-01	3.818572e-01
3	3L_17681108_SNP	17681108	13	C	T	0.006	-5.495136e-03	1.845591e-01	1.000000e-05	2.277077e-01	9.762827e-01	9.795604e-01	9.795996e-01
3	3L_17681118_SNP	17681118	29	C	A	0.367	-1.916175e-02	3.234101e-02	1.000000e-05	1.944358e-01	5.543282e-01	5.544232e-01	5.557008e-01
3	3L_17681124_DEL	17681124	23	CT	C	0.393	-7.024588e-03	3.127307e-02	1.000000e-05	2.160242e-01	8.225504e-01	8.249479e-01	8.253451e-01
3	3L_17681129_SNP	17681129	19	T	A	0.356	-8.057050e-03	3.147496e-02	1.000000e-05	2.354960e-01	7.982810e-01	7.945633e-01	7.949311e-01
3	3L_17681136_SNP	17681136	12	T	C	0.442	1.433895e-03	2.965558e-02	1.000000e-05	2.278878e-01	9.614942e-01	9.631520e-01	9.632110e-01
3	3L_17681141_SNP	17681141	14	T	A	0.383	-1.132240e-03	3.049313e-02	1.000000e-05	2.346380e-01	9.704252e-01	9.610323e-01	9.611933e-01
3	3L_17681144_SNP	17681144	11	T	G	0.439	6.392258e-04	2.958112e-02	1.000000e-05	2.284729e-01	9.827856e-01	9.846165e-01	9.846411e-01
3	3L_17681152_SNP	17681152	10	C	G	0.335	-3.411859e-02	3.088422e-02	1.000000e-05	2.646095e-01	2.708771e-01	2.658456e-01	2.684253e-01
3	3L_17681198_SNP	17681198	1	G	A	0.006	1.049081e-01	1.843369e-01	1.000000e-05	1.949277e-01	5.700503e-01	5.706691e-01	5.718860e-01
3	3L_17681208_SNP	17681208	1	G	A	0.006	1.049081e-01	1.843369e-01	1.000000e-05	1.949277e-01	5.700503e-01	5.706691e-01	5.718860e-01
3	3L_17681226_SNP	17681226	8	A	T	0.388	-2.279004e-02	2.980016e-02	1.000000e-05	2.700847e-01	4.454990e-01	4.386677e-01	4.404236e-01
3	3L_17681238_SNP	17681238	12	C	A	0.404	-1.861261e-02	2.998322e-02	1.000000e-05	2.843461e-01	5.356039e-01	5.264097e-01	5.281240e-01
3	3L_17681241_SNP	17681241	2	T	C	0.030	-4.505681e-02	8.346541e-02	1.000000e-05	8.538148e-02	5.900404e-01	5.996466e-01	6.059989e-01
3	3L_17681246_SNP	17681246	5	T	C	0.025	-6.507992e-02	9.299439e-02	1.000000e-05	2.650145e-01	4.850153e-01	4.784872e-01	4.800246e-01
3	3L_17681253_SNP	17681253	10	C	T	0.190	-7.491885e-03	3.731139e-02	1.000000e-05	2.279604e-01	8.411058e-01	8.403617e-01	8.406185e-01
3	3L_17681255_SNP	17681255	7	T	C	0.205	-1.186408e-02	3.590372e-02	1.000000e-05	2.160169e-01	7.414830e-01	7.424197e-01	7.429464e-01
3	3L_17681270_SNP	17681270	8	T	A	0.263	-3.623947e-02	3.293423e-02	1.000000e-05	1.393643e-02	2.727689e-01	2.735995e-01	2.801713e-01
3	3L_17681285_SNP	17681285	2	G	T	0.024	8.870844e-02	9.285540e-02	1.000000e-05	1.908150e-01	3.407951e-01	3.388598e-01	3.410552e-01
3	3L_17681298_SNP	17681298	5	G	A	0.209	3.797390e-02	3.534156e-02	1.000000e-05	1.000000e-05	2.841656e-01	2.852380e-01	2.957033e-01
3	3L_17681477_SNP	17681477	7	T	A	0.093	-2.270790e-02	4.984836e-02	1.000000e-05	2.473705e-01	6.493164e-01	6.439292e-01	6.447403e-01
3	3L_17681487_SNP	17681487	2	A	C	0.012	1.269980e-01	1.305007e-01	1.000000e-05	1.000000e-05	3.318900e-01	3.340045e-01	3.556018e-01
3	3L_17681488_SNP	17681488	2	A	C	0.012	1.269980e-01	1.305007e-01	1.000000e-05	1.000000e-05	3.318900e-01	3.340045e-01	3.556018e-01
3	3L_17681525_SNP	17681525	7	C	T	0.180	-3.372511e-02	3.763660e-02	1.000000e-05	8.451594e-02	3.715119e-01	3.736839e-01	3.779961e-01
3	3L_17681542_SNP	17681542	0	A	G	0.012	-1.426743e-02	1.308583e-01	1.000000e-05	2.138037e-01	9.133107e-01	9.234271e-01	9.239044e-01
3	3L_17681555_SNP	17681555	7	C	G	0.056	2.754616e-02	6.307488e-02	3.039777e-03	3.156945e-01	6.628809e-01	6.469684e-01	6.497599e-01
3	3L_17681561_SNP	17681561	0	C	T	0.012	-1.426743e-02	1.308583e-01	1.000000e-05	2.138037e-01	9.133107e-01	9.234271e-01	9.239044e-01
3	3L_17681618_SNP	17681618	7	T	A	0.118	1.217741e-03	4.493889e-02	1.000000e-05	2.293729e-01	9.784144e-01	9.769950e-01	9.770309e-01
3	3L_17681659_SNP	17681659	12	G	T	0.340	4.501278e-02	3.090146e-02	1.000000e-05	1.000000e-05	1.471004e-01	1.462070e-01	1.540972e-01
3	3L_17681670_SNP	17681670	9	T	C	0.440	-6.548940e-03	2.938467e-02	1.000000e-05	2.370973e-01	8.239113e-01	8.199500e-01	8.202874e-01
3	3L_17681699_SNP	17681699	0	A	G	0.006	3.973101e-02	1.844875e-01	1.000000e-05	2.411524e-01	8.297520e-01	8.243352e-01	8.247206e-01
3	3L_17681702_SNP	17681702	7	A	G	0.193	-4.841196e-02	3.657734e-02	1.000000e-05	1.000000e-05	1.874722e-01	1.869886e-01	1.927797e-01
3	3L_17681720_SNP	17681720	1	G	C	0.006	7.017893e-02	1.844362e-01	1.000000e-05	2.111935e-01	7.040569e-01	7.050553e-01	7.057166e-01
3	3L_17681722_SNP	17681722	0	T	A	0.006	5.144632e-03	1.845129e-01	1.000000e-05	2.271928e-01	9.777896e-01	9.840054e-01	9.840514e-01
3	3L_17681726_SNP	17681726	0	A	C	0.006	7.137133e-02	1.844301e-01	1.000000e-05	2.116185e-01	6.992644e-01	7.001024e-01	7.007684e-01
3	3L_17681739_SNP	17681739	0	C	T	0.006	7.137133e-02	1.844301e-01	1.000000e-05	2.116185e-01	6.992644e-01	7.001024e-01	7.007684e-01
3	3L_17681782_SNP	17681782	3	A	C	0.012	-5.801282e-02	1.307999e-01	1.000000e-05	1.915919e-01	6.579646e-01	6.609253e-01	6.620283e-01
3	3L_17681792_SNP	17681792	8	C	T	0.256	-2.722778e-02	3.324683e-02	1.000000e-05	2.049703e-01	4.139842e-01	4.119508e-01	4.136706e-01
3	3L_17681795_SNP	17681795	5	T	C	0.166	-1.048114e-02	3.875056e-02	1.000000e-05	2.141464e-01	7.871292e-01	7.895868e-01	7.900593e-01
3	3L_17681856_SNP	17681856	8	C	A	0.244	-4.365076e-02	3.370413e-02	1.000000e-05	4.224522e-02	1.970785e-01	1.966063e-01	2.013986e-01
3	3L_17681860_SNP	17681860	12	A	T	0.308	-2.618307e-02	3.185400e-02	1.993465e-02	3.111634e-01	4.122724e-01	4.033898e-01	4.059062e-01
3	3L_17681892_SNP	17681892	11	C	T	0.478	-2.157744e-03	2.939250e-02	1.000000e-05	2.175201e-01	9.415672e-01	9.556703e-01	9.560886e-01
3	3L_17681975_SNP	17681975	2	A	C	0.054	-8.236587e-02	6.293203e-02	1.943231e-01	5.166198e-01	1.924088e-01	1.848037e-01	1.911460e-01
3	3L_17681998_SNP	17681998	4	T	G	0.110	3.687364e-02	4.587247e-02	2.846994e-02	3.336928e-01	4.226451e-01	4.120180e-01	4.150386e-01
3	3L_17682016_DEL	17682016	0	G	GG	0.018	1.522947e-01	1.065186e-01	1.000000e-05	7.850817e-02	1.546691e-01	1.535633e-01	1.575920e-01
3	3L_17682021_SNP	17682021	7	A	G	0.224	-3.964619e-02	3.466037e-02	1.000000e-05	6.901116e-02	2.543335e-01	2.544661e-01	2.588389e-01
3	3L_17682039_SNP	17682039	0	G	A	0.006	-1.356502e-02	1.845103e-01	1.000000e-05	2.263885e-01	9.414816e-01	9.438983e-01	9.439969e-01
3	3L_17682058_SNP	17682058	0	T	A	0.006	-1.356502e-02	1.845103e-01	1.000000e-05	2.263885e-01	9.414816e-01	9.438983e-01	9.439969e-01
3	3L_17682070_MNP	17682070	4	TCG	GTC	0.110	1.282339e-02	4.594504e-02	1.000000e-05	1.817723e-01	7.805134e-01	7.905698e-01	7.921513e-01
3	3L_17682084_SNP	17682084	3	G	A	0.115	8.711222e-03	4.486118e-02	1.000000e-05	2.015162e-01	8.462710e-01	8.556992e-01	8.565446e-01
3	3L_17682186_DEL	17682186	1	C	CGATTACAAGGGC	0.006	2.129468e-01	1.837748e-01	1.000000e-05	1.206493e-01	2.482273e-01	2.474913e-01	2.509053e-01
3	3L_17682211_SNP	17682211	2	A	G	0.024	-1.264458e-02	9.310515e-02	1.000000e-05	2.086263e-01	8.921363e-01	9.027956e-01	9.034554e-01
3	3L_17682217_SNP	17682217	8	C	A	0.225	9.766215e-03	3.481980e-02	1.000000e-05	1.813280e-01	7.794595e-01	7.896722e-01	7.912660e-01
3	3L_17682242_DEL	17682242	1	A	AGCGAGGTTTAAGAGCATGTTTCAGTGAACCATTCG	0.006	-1.790818e-02	1.845114e-01	1.000000e-05	2.203959e-01	9.227979e-01	9.292523e-01	9.294834e-01
3	3L_17682276_SNP	17682276	5	T	C	0.086	1.758042e-02	5.140614e-02	1.000000e-05	1.529647e-01	7.327905e-01	7.448814e-01	7.478913e-01
3	3L_17682287_SNP	17682287	6	T	C	0.049	-9.200390e-04	6.670880e-02	1.000000e-05	2.293808e-01	9.890126e-01	9.979064e-01	9.979232e-01
3	3L_17682346_SNP	17682346	1	T	G	0.036	2.611665e-02	7.646248e-02	1.000000e-05	1.726458e-01	7.331128e-01	7.419737e-01	7.438209e-01
3	3L_17682347_SNP	17682347	0	G	A	0.042	1.556867e-02	7.101680e-02	1.000000e-05	2.017122e-01	8.267440e-01	8.346097e-01	8.354028e-01
3	3L_17682362_SNP	17682362	1	T	A	0.042	1.712638e-02	7.102389e-02	1.000000e-05	1.986008e-01	8.097477e-01	8.174645e-01	8.183519e-01
3	3L_17682372_SNP	17682372	1	C	T	0.042	1.712638e-02	7.102389e-02	1.000000e-05	1.986008e-01	8.097477e-01	8.174645e-01	8.183519e-01
3	3L_17682374_SNP	17682374	1	C	T	0.042	1.712638e-02	7.102389e-02	1.000000e-05	1.986008e-01	8.097477e-01	8.174645e-01	8.183519e-01
3	3L_17682395_SNP	17682395	12	C	G	0.205	-1.768220e-02	3.645021e-02	1.000000e-05	2.045218e-01	6.282411e-01	6.289667e-01	6.298885e-01
3	3L_17682413_SNP	17682413	5	T	G	0.037	-2.470761e-02	7.650032e-02	1.000000e-05	1.551797e-01	7.471215e-01	7.596394e-01	7.626911e-01
3	3L_17682428_SNP	17682428	0	T	A	0.006	1.854947e-01	1.840014e-01	3.470856e-02	3.201374e-01	3.148662e-01	3.069911e-01	3.099545e-01
3	3L_17682476_INS	17682476	0	TGATT	AA	0.006	7.137133e-02	1.844301e-01	1.000000e-05	2.116185e-01	6.992644e-01	7.001024e-01	7.007684e-01
3	3L_17682483_SNP	17682483	11	C	T	0.236	-2.652641e-02	3.453179e-02	1.000000e-05	1.470771e-01	4.434753e-01	4.450793e-01	4.475710e-01
3	3L_17682545_SNP	17682545	7	A	C	0.149	-4.170524e-02	4.057896e-02	1.000000e-05	1.000000e-05	3.055603e-01	3.070775e-01	3.142726e-01
3	3L_17682566_SNP	17682566	10	G	A	0.133	-5.001187e-02	4.293607e-02	1.000000e-05	1.000000e-05	2.457717e-01	2.461357e-01	2.548600e-01
3	3L_17682612_SNP	17682612	6	G	A	0.086	1.435427e-01	5.021816e-02	1.000000e-05	1.000000e-05	4.804081e-03	4.552075e-03	5.869216e-03
3	3L_17682666_SNP	17682666	7	T	G	0.199	2.762263e-02	3.626744e-02	1.000000e-05	2.299137e-01	4.473572e-01	4.438505e-01	4.453343e-01
3	3L_17682677_SNP	17682677	1	T	G	0.006	-9.402897e-02	1.843722e-01	1.000000e-05	1.690251e-01	6.107322e-01	6.149274e-01	6.166999e-01
3	3L_17682684_SNP	17682684	2	A	C	0.042	-3.034600e-02	7.115538e-02	4.576826e-02	2.514289e-01	6.703142e-01	6.649630e-01	6.657742e-01
3	3L_17682707_SNP	17682707	7	C	T	0.180	3.798245e-02	3.761217e-02	1.000000e-05	2.747652e-01	3.140394e-01	3.083893e-01	3.107950e-01
3	3L_17682717_SNP	17682717	7	T	C	0.186	-5.098246e-02	3.702385e-02	1.000000e-05	1.000000e-05	1.703611e-01	1.696846e-01	1.770688e-01
3	3L_17682741_SNP	17682741	0	T	C	0.006	-1.356502e-02	1.845103e-01	1.000000e-05	2.263885e-01	9.414816e-01	9.438983e-01	9.439969e-01
3	3L_17682775_SNP	17682775	0	T	G	0.006	7.137133e-02	1.844301e-01	1.000000e-05	2.116185e-01	6.992644e-01	7.001024e-01	7.007684e-01
3	3L_17682789_SNP	17682789	8	T	C	0.100	1.114284e-01	4.770092e-02	1.000000e-05	2.248761e-01	2.068747e-02	1.980000e-02	2.203913e-02
3	3L_17682813_SNP	17682813	2	T	A	0.042	-3.034600e-02	7.115538e-02	4.576826e-02	2.514289e-01	6.703142e-01	6.649630e-01	6.657742e-01
3	3L_17682819_SNP	17682819	1	A	G	0.012	-5.969018e-02	1.307857e-01	1.000000e-05	2.268360e-01	6.487012e-01	6.462242e-01	6.469291e-01
3	3L_17682883_SNP	17682883	1	T	C	0.012	-5.003088e-02	1.308101e-01	1.000000e-05	1.278877e-01	7.026024e-01	7.155588e-01	7.202143e-01
3	3L_17682890_SNP	17682890	10	C	A	0.386	-1.367019e-02	3.004266e-02	1.000000e-05	1.218424e-01	6.496852e-01	6.600400e-01	6.643938e-01
3	3L_17682894_SNP	17682894	2	T	A	0.042	-2.858732e-02	7.106303e-02	1.769426e-02	2.292547e-01	6.879946e-01	6.856437e-01	6.862372e-01
3	3L_17682906_SNP	17682906	0	T	A	0.006	-9.524775e-02	1.843651e-01	1.000000e-05	1.699428e-01	6.061051e-01	6.100736e-01	6.118154e-01
3	3L_17682948_SNP	17682948	3	C	G	0.012	-4.779765e-02	1.308247e-01	1.000000e-05	1.743029e-01	7.153105e-01	7.229257e-01	7.246356e-01
3	3L_17682973_SNP	17682973	1	T	G	0.012	1.246482e-01	1.305096e-01	1.000000e-05	1.091240e-01	3.409217e-01	3.418459e-01	3.453793e-01
3	3L_17682977_SNP	17682977	2	C	A	0.012	-2.210162e-01	1.297434e-01	1.000000e-05	1.000000e-05	9.034820e-02	8.918396e-02	9.947144e-02
3	3L_17683046_SNP	17683046	0	T	C	0.006	1.585654e-01	1.840691e-01	2.888693e-02	3.506104e-01	3.902357e-01	3.787417e-01	3.822445e-01
3	3L_17683048_SNP	17683048	0	T	C	0.006	1.585654e-01	1.840691e-01	2.888693e-02	3.506104e-01	3.902357e-01	3.787417e-01	3.822445e-01
3	3L_17683055_SNP	17683055	8	A	G	0.156	-6.080738e-02	3.977576e-02	1.000000e-05	1.000000e-05	1.282286e-01	1.272009e-01	1.382755e-01
3	3L_17683068_SNP	17683068	2	T	C	0.084	-5.376128e-02	5.124706e-02	6.198282e-02	3.432215e-01	2.956750e-01	2.875616e-01	2.909628e-01
3	3L_17683093_SNP	17683093	2	C	T	0.139	-4.880252e-02	4.115491e-02	1.000000e-05	1.000000e-05	2.373860e-01	2.376108e-01	2.470411e-01
3	3L_17683106_SNP	17683106	5	G	C	0.049	-4.407672e-02	6.661443e-02	1.009019e-02	3.057058e-01	5.091006e-01	4.985416e-01	5.007927e-01
3	3L_17683279_SNP	17683279	3	T	A	0.018	2.516651e-02	1.071724e-01	1.000000e-05	2.086789e-01	8.146358e-01	8.194387e-01	8.200000e-01
3	3L_17683352_SNP	17683352	3	C	T	0.024	-6.347758e-02	9.298684e-02	1.000000e-05	2.619020e-01	4.957788e-01	4.894655e-01	4.909258e-01
3	3L_17683379_SNP	17683379	3	C	G	0.012	-4.898167e-02	1.308221e-01	1.000000e-05	1.303544e-01	7.085740e-01	7.216724e-01	7.262111e-01
3	3L_17683387_SNP	17683387	2	A	G	0.006	-9.255550e-02	1.843801e-01	1.000000e-05	1.611984e-01	6.163453e-01	6.215442e-01	6.235924e-01
3	3L_17683470_SNP	17683470	8	G	A	0.087	-3.501526e-02	5.139780e-02	1.000000e-05	8.526938e-02	4.966563e-01	5.024570e-01	5.074296e-01
3	3L_17683552_SNP	17683552	4	A	G	0.061	-1.392663e-02	6.002365e-02	1.000000e-05	2.549520e-01	8.168091e-01	8.070718e-01	8.077976e-01
3	3L_17683591_SNP	17683591	4	G	T	0.110	-2.363086e-02	4.591920e-02	1.000000e-05	1.373771e-01	6.075042e-01	6.146015e-01	6.176555e-01
3	3L_17683600_SNP	17683600	2	C	T	0.012	-4.906052e-02	1.308171e-01	1.000000e-05	1.295668e-01	7.081158e-01	7.212780e-01	7.258751e-01
3	3L_17683670_SNP	17683670	2	G	A	0.018	3.029474e-02	1.071584e-01	1.000000e-05	2.085417e-01	7.777515e-01	7.812916e-01	7.818801e-01
3	3L_17683720_SNP	17683720	15	A	T	0.471	-5.116262e-03	2.979406e-02	1.000000e-05	2.072888e-01	8.638661e-01	8.722111e-01	8.728492e-01
3	3L_17683724_SNP	17683724	12	A	G	0.288	2.179212e-02	3.246663e-02	1.000000e-05	1.241619e-01	5.030159e-01	5.073236e-01	5.105610e-01
3	3L_17683770_SNP	17683770	26	A	G	0.486	2.660199e-03	3.088729e-02	1.000000e-05	2.600274e-01	9.314700e-01	9.100426e-01	9.114297e-01
3	3L_17683799_SNP	17683799	22	A	G	0.507	1.173770e-02	3.043905e-02	1.000000e-05	1.502687e-01	7.002769e-01	7.103405e-01	7.133057e-01
3	3L_17683801_SNP	17683801	27	C	A	0.504	5.414508e-03	3.098294e-02	1.000000e-05	1.905506e-01	8.614830e-01	8.768933e-01	8.785165e-01
3	3L_17683817_SNP	17683817	25	T	C	0.510	6.414543e-03	3.077032e-02	1.000000e-05	1.922145e-01	8.351212e-01	8.465093e-01	8.478012e-01
3	3L_17683823_SNP	17683823	18	T	C	0.320	2.555377e-03	3.219941e-02	1.000000e-05	2.552721e-01	9.368411e-01	9.166700e-01	9.177784e-01
3	3L_17683859_SNP	17683859	7	C	T	0.006	2.867073e-01	1.831907e-01	1.000000e-05	2.927746e-01	1.194694e-01	1.157351e-01	1.190939e-01
3	3L_17683863_SNP	17683863	12	T	A	0.077	2.433352e-02	5.524183e-02	1.000000e-05	2.406731e-01	6.601547e-01	6.566244e-01	6.573391e-01
3	3L_17683865_DEL	17683865	10	A	AA	0.032	-5.134722e-02	8.350934e-02	1.000000e-05	2.016070e-01	5.394839e-01	5.389466e-01	5.401703e-01
3	3L_17683867_SNP	17683867	7	G	T	0.006	2.924865e-01	1.831356e-01	1.000000e-05	2.922143e-01	1.121446e-01	1.085646e-01	1.119248e-01
3	3L_17683912_SNP	17683912	7	A	T	0.006	-1.297146e-02	1.845346e-01	1.000000e-05	2.262480e-01	9.440452e-01	9.467772e-01	9.468738e-01
3	3L_17683961_SNP	17683961	12	A	G	0.103	-2.030397e-02	4.852222e-02	1.000000e-05	2.522819e-01	6.761613e-01	6.696932e-01	6.705079e-01
3	3L_17683970_DEL	17683970	21	A	AGTG	0.476	-1.566045e-03	3.038030e-02	1.000000e-05	2.471538e-01	9.589508e-01	9.405619e-01	9.413116e-01
3	3L_17683975_SNP	17683975	24	C	T	0.493	-3.932356e-03	3.066253e-02	8.857590e-04	2.700940e-01	8.981093e-01	8.771496e-01	8.789212e-01
3	3L_17683976_SNP	17683976	25	T	A	0.490	-2.093261e-03	3.077392e-02	1.000000e-05	2.539320e-01	9.458511e-01	9.254788e-01	9.265727e-01
3	3L_17683992_SNP	17683992	10	T	C	0.165	1.307206e-02	3.945869e-02	1.000000e-05	1.112295e-01	7.408473e-01	7.593254e-01	7.663378e-01
3	3L_17683997_SNP	17683997	7	T	A	0.062	6.141799e-02	5.988029e-02	1.000000e-05	1.000000e-05	3.065350e-01	3.080734e-01	3.177200e-01
3	3L_17684047_SNP	17684047	12	A	G	0.006	-8.855105e-02	1.844278e-01	1.000000e-05	1.395295e-01	6.317603e-01	6.396097e-01	6.427156e-01
3	3L_17684068_SNP	17684068	13	A	T	0.006	-8.600519e-02	1.844389e-01	1.000000e-05	1.429183e-01	6.416069e-01	6.495795e-01	6.525581e-01
3	3L_17684081_SNP	17684081	19	A	T	0.336	-1.478095e-02	3.189708e-02	2.205972e-03	2.943367e-01	6.436883e-01	6.318099e-01	6.337008e-01
3	3L_17684092_SNP	17684092	10	G	T	0.114	-4.905549e-02	4.590615e-02	1.000000e-05	2.168335e-01	2.867998e-01	2.834461e-01	2.858366e-01
3	3L_17684108_SNP	17684108	9	C	T	0.013	-5.387525e-02	1.308408e-01	1.000000e-05	1.498255e-01	6.810453e-01	6.902244e-01	6.930507e-01
3	3L_17684128_SNP	17684128	13	T	A	0.252	-5.019871e-03	3.404924e-02	1.000000e-05	2.184545e-01	8.829717e-01	8.878602e-01	8.881503e-01
3	3L_17684135_INS	17684135	6	TT	T	0.006	-6.109106e-02	1.844728e-01	1.000000e-05	2.391980e-01	7.409371e-01	7.367215e-01	7.372341e-01
3	3L_17684136_SNP	17684136	4	T	A	0.012	1.940216e-01	1.300130e-01	1.000000e-05	2.146963e-02	1.375121e-01	1.365271e-01	1.412602e-01
3	3L_17684147_DEL	17684147	5	C	CG	0.055	6.742511e-02	6.287009e-02	1.000000e-05	1.000000e-05	2.850740e-01	2.861645e-01	3.001324e-01
3	3L_17684148_SNP	17684148	29	A	G	0.295	-4.996193e-03	3.421415e-02	1.000000e-05	2.214527e-01	8.840772e-01	8.874509e-01	8.876845e-01
3	3L_17684191_SNP	17684191	10	G	A	0.272	-1.549477e-02	3.286140e-02	1.000000e-05	1.590137e-01	6.378892e-01	6.442787e-01	6.464289e-01
3	3L_17684217_SNP	17684217	6	G	A	0.198	-1.071011e-02	3.629344e-02	1.000000e-05	2.266751e-01	7.682879e-01	7.674082e-01	7.678096e-01
3	3L_17684313_SNP	17684313	8	G	A	0.144	-4.774402e-02	4.130181e-02	4.055531e-02	3.225458e-01	2.493508e-01	2.425630e-01	2.457708e-01
3	3L_17684324_INS	17684324	13	AA	A	0.161	6.461644e-03	4.017183e-02	1.000000e-05	2.154315e-01	8.724070e-01	8.774844e-01	8.778538e-01
3	3L_17684384_SNP	17684384	3	C	T	0.042	2.035440e-02	7.103760e-02	1.000000e-05	2.264562e-01	7.748295e-01	7.737927e-01	7.741812e-01
3	3L_17684399_SNP	17684399	6	T	C	0.247	8.562021e-03	3.351147e-02	1.000000e-05	1.679501e-01	7.986569e-01	8.131991e-01	8.158682e-01
3	3L_17684413_SNP	17684413	6	T	C	0.099	-4.199761e-02	4.835702e-02	5.952246e-02	3.550655e-01	3.863799e-01	3.756780e-01	3.793002e-01
3	3L_17684419_SNP	17684419	0	G	T	0.006	2.493934e-01	1.834952e-01	1.000000e-05	8.361096e-02	1.759497e-01	1.749517e-01	1.789960e-01
3	3L_17684446_DEL	17684446	17	T	TTT	0.278	3.683404e-04	3.341040e-02	1.000000e-05	2.290249e-01	9.912170e-01	9.902257e-01	9.902407e-01
3	3L_17684502_SNP	17684502	0	G	A	0.006	2.493934e-01	1.834952e-01	1.000000e-05	8.361096e-02	1.759497e-01	1.749517e-01	1.789960e-01
3	3L_17684511_SNP	17684511	5	T	G	0.454	-7.662517e-03	2.893493e-02	1.000000e-05	1.572771e-01	7.914775e-01	8.079527e-01	8.113984e-01
3	3L_17684512_SNP	17684512	3	A	C	0.103	-1.492755e-02	4.709627e-02	1.000000e-05	1.599883e-01	7.516736e-01	7.641543e-01	7.668438e-01
3	3L_17684520_SNP	17684520	4	A	C	0.024	-6.233885e-02	9.299855e-02	1.000000e-05	2.608315e-01	5.035848e-01	4.973311e-01	4.987501e-01
3	3L_17684531_SNP	17684531	4	G	C	0.409	-3.376347e-02	2.910561e-02	1.000000e-05	1.000000e-05	2.477010e-01	2.480979e-01	2.568362e-01
3	3L_17684544_SNP	17684544	2	C	G	0.042	-8.068336e-02	7.076916e-02	1.000000e-05	1.555700e-01	2.558902e-01	2.544441e-01	2.573905e-01
3	3L_17684579_SNP	17684579	0	A	G	0.006	2.493934e-01	1.834952e-01	1.000000e-05	8.361096e-02	1.759497e-01	1.749517e-01	1.789960e-01
3	3L_17684586_SNP	17684586	4	T	C	0.055	9.393560e-02	6.265351e-02	1.000000e-05	1.000000e-05	1.356985e-01	1.347193e-01	1.427849e-01
3	3L_17684641_SNP	17684641	7	C	A	0.106	-2.449580e-02	4.713956e-02	1.000000e-05	1.314632e-01	6.040037e-01	6.115047e-01	6.148086e-01
3	3L_17684663_DEL	17684663	33	A	ACA	0.007	-1.577027e-01	1.842423e-01	1.000000e-05	2.312539e-01	3.932578e-01	3.894782e-01	3.912408e-01
3	3L_17684669_SNP	17684669	10	T	A	0.411	1.854706e-02	2.977944e-02	1.678813e-01	4.938072e-01	5.342612e-01	5.139023e-01	5.264856e-01
3	3L_17684674_SNP	17684674	11	A	G	0.089	1.846125e-02	5.149689e-02	1.000000e-05	9.821851e-02	7.204303e-01	7.382595e-01	7.460820e-01
3	3L_17684751_SNP	17684751	0	G	A	0.012	5.945128e-02	1.307816e-01	1.000000e-05	2.127471e-01	6.500022e-01	6.498754e-01	6.506474e-01
3	3L_17684759_SNP	17684759	0	G	C	0.006	6.430542e-02	1.844458e-01	1.000000e-05	1.982623e-01	7.278004e-01	7.317104e-01	7.325856e-01
3	3L_17684838_DEL	17684838	0	A	AATATTTTCTTTTA	0.006	-1.408447e-02	1.845100e-01	1.000000e-05	2.250120e-01	9.392449e-01	9.427922e-01	9.429108e-01
3	3L_17684854_SNP	17684854	0	A	C	0.006	-8.041790e-02	1.844077e-01	1.000000e-05	1.504248e-01	6.633398e-01	6.715441e-01	6.742366e-01
3	3L_17684915_SNP	17684915	9	G	A	0.107	3.607984e-02	4.712984e-02	1.000000e-05	5.409279e-02	4.450363e-01	4.498592e-01	4.563341e-01
3	3L_17684980_SNP	17684980	14	A	C	0.084	8.379163e-02	5.292441e-02	1.000000e-05	2.376174e-01	1.152719e-01	1.124790e-01	1.157338e-01
3	3L_17685002_SNP	17685002	4	G	A	0.085	1.333379e-02	5.139910e-02	1.000000e-05	2.896041e-01	7.956352e-01	7.769422e-01	7.791617e-01
3	3L_17685028_SNP	17685028	5	G	A	0.006	-1.700944e-01	1.840574e-01	1.000000e-05	2.389139e-01	3.567558e-01	3.525775e-01	3.545550e-01
3	3L_17685051_SNP	17685051	16	T	G	0.322	-8.650898e-03	3.191834e-02	1.000000e-05	2.740483e-01	7.867030e-01	7.732116e-01	7.746011e-01
3	3L_17685155_SNP	17685155	14	G	A	0.019	-9.805036e-02	1.069909e-01	1.000000e-05	1.078763e-01	3.607674e-01	3.618710e-01	3.657108e-01
3	3L_17685170_SNP	17685170	8	A	C	0.150	1.327194e-02	4.071714e-02	1.000000e-05	1.327584e-01	7.448693e-01	7.609603e-01	7.657951e-01
3	3L_17685215_SNP	17685215	1	G	A	0.090	-2.185225e-02	4.975880e-02	1.000000e-05	2.280624e-01	6.611143e-01	6.584943e-01	6.591626e-01
3	3L_17685216_SNP	17685216	2	A	T	0.090	-2.156868e-02	4.977436e-02	1.000000e-05	2.291147e-01	6.653383e-01	6.625778e-01	6.632343e-01
3	3L_17685219_SNP	17685219	3	A	T	0.085	-2.327069e-02	5.136324e-02	1.000000e-05	2.184286e-01	6.510964e-01	6.498391e-01	6.505659e-01
3	3L_17685230_SNP	17685230	2	T	G	0.090	-2.545962e-02	4.976329e-02	1.000000e-05	2.258453e-01	6.096007e-01	6.069531e-01	6.077810e-01
3	3L_17685292_SNP	17685292	7	C	A	0.174	-4.249826e-03	3.824928e-02	1.000000e-05	2.534343e-01	9.116644e-01	8.963397e-01	8.971849e-01
3	3L_17685299_SNP	17685299	4	T	C	0.006	-9.627615e-02	1.843754e-01	1.000000e-05	1.595845e-01	6.022450e-01	6.071297e-01	6.092190e-01
3	3L_17685319_DEL	17685319	19	AT	A	0.443	2.846517e-03	3.033904e-02	1.000000e-05	2.252756e-01	9.253625e-01	9.275913e-01	9.277236e-01
3	3L_17685363_SNP	17685363	1	C	A	0.036	2.277265e-02	7.652555e-02	2.824470e-02	2.771428e-01	7.663941e-01	7.538458e-01	7.553344e-01
3	3L_17685366_DEL	17685366	2	C	CA	0.012	-4.944747e-02	1.308162e-01	1.000000e-05	1.574352e-01	7.059195e-01	7.154858e-01	7.180281e-01
3	3L_17685380_SNP	17685380	2	A	C	0.012	-4.944747e-02	1.308162e-01	1.000000e-05	1.574352e-01	7.059195e-01	7.154858e-01	7.180281e-01
3	3L_17685384_SNP	17685384	0	G	C	0.012	1.066535e-01	1.306009e-01	1.000000e-05	1.820050e-01	4.153067e-01	4.145968e-01	4.165245e-01
3	3L_17685391_SNP	17685391	1	T	C	0.072	-2.427915e-02	5.509080e-02	1.000000e-05	2.288999e-01	6.599953e-01	6.571558e-01	6.578276e-01
3	3L_17685402_SNP	17685402	3	T	A	0.091	1.415201e-02	4.980539e-02	1.000000e-05	2.855910e-01	7.766525e-01	7.603042e-01	7.622050e-01
3	3L_17685410_SNP	17685410	7	A	C	0.180	2.485886e-02	3.777257e-02	9.967996e-02	3.755344e-01	5.113730e-01	4.980153e-01	5.027578e-01
3	3L_17685436_SNP	17685436	1	G	C	0.060	6.226709e-02	5.980344e-02	1.000000e-05	1.000000e-05	2.992988e-01	3.006821e-01	3.147642e-01
3	3L_17685496_SNP	17685496	2	T	C	0.072	-2.309296e-02	5.510674e-02	1.000000e-05	2.392087e-01	6.757150e-01	6.712458e-01	6.719136e-01
3	3L_17685556_SNP	17685556	6	T	G	0.253	1.553665e-02	3.323273e-02	4.962674e-02	3.546648e-01	6.407479e-01	6.213089e-01	6.261557e-01
3	3L_17685601_SNP	17685601	1	G	A	0.018	1.209892e-02	1.071742e-01	1.000000e-05	2.416648e-01	9.102540e-01	9.016987e-01	9.020481e-01
3	3L_17685618_INS	17685618	3	AG	A	0.109	1.003152e-02	4.593206e-02	1.000000e-05	1.888571e-01	8.273864e-01	8.388711e-01	8.403257e-01
3	3L_17685635_SNP	17685635	4	G	A	0.073	-4.504638e-02	5.505119e-02	1.000000e-05	1.530898e-01	4.143798e-01	4.149381e-01	4.173884e-01
3	3L_17685694_DEL	17685694	7	TAGCAGGAGACAAT	T	0.379	3.318435e-02	2.979492e-02	6.441813e-02	3.628246e-01	2.669929e-01	2.589822e-01	2.627107e-01
3	3L_17685718_DEL	17685718	11	AAC	A	0.382	2.593000e-02	3.015103e-02	9.805281e-03	2.923865e-01	3.910274e-01	3.834987e-01	3.857593e-01
3	3L_17685724_SNP	17685724	8	A	T	0.375	3.561058e-02	2.993260e-02	6.060561e-02	3.573318e-01	2.358662e-01	2.286874e-01	2.323515e-01
3	3L_17685726_SNP	17685726	3	T	C	0.067	4.887655e-02	5.728837e-02	1.000000e-05	1.000000e-05	3.947960e-01	3.985697e-01	4.093606e-01
3	3L_17685744_SNP	17685744	9	T	G	0.377	3.427434e-02	3.000211e-02	7.223653e-02	3.712990e-01	2.549337e-01	2.470071e-01	2.508885e-01
3	3L_17685748_SNP	17685748	9	A	G	0.377	3.281344e-02	3.000717e-02	5.625970e-02	3.530981e-01	2.757499e-01	2.677993e-01	2.713517e-01
3	3L_17685809_SNP	17685809	10	A	C	0.228	3.928191e-02	3.477232e-02	4.160623e-02	3.375618e-01	2.602370e-01	2.529909e-01	2.563293e-01
3	3L_17685855_SNP	17685855	0	A	C	0.006	-1.356502e-02	1.845103e-01	1.000000e-05	2.263885e-01	9.414816e-01	9.438983e-01	9.439969e-01
3	3L_17685878_SNP	17685878	6	A	C	0.105	9.698635e-03	4.715470e-02	1.000000e-05	1.882345e-01	8.372953e-01	8.504043e-01	8.519595e-01
3	3L_17685879_SNP	17685879	6	G	A	0.105	9.698635e-03	4.715470e-02	1.000000e-05	1.882345e-01	8.372953e-01	8.504043e-01	8.519595e-01
3	3L_17685906_DEL	17685906	2	C	CG	0.012	-4.944747e-02	1.308162e-01	1.000000e-05	1.574352e-01	7.059195e-01	7.154858e-01	7.180281e-01
3	3L_17686070_DEL	17686070	4	C	CCGCATCGCCCAGGGG	0.006	-1.804750e-02	1.845214e-01	1.000000e-05	2.201728e-01	9.222035e-01	9.287877e-01	9.290252e-01
3	3L_17686218_DEL	17686218	29	ACACCAA	A	0.230	1.417578e-02	3.704933e-02	1.000000e-05	2.699549e-01	7.024916e-01	6.922110e-01	6.933835e-01
3	3L_17686242_SNP	17686242	3	G	A	0.018	-7.641656e-02	1.070260e-01	1.000000e-05	2.409260e-01	4.762298e-01	4.719159e-01	4.732911e-01
3	3L_17686252_SNP	17686252	5	T	C	0.067	7.887974e-02	5.711180e-02	1.000000e-05	2.112683e-01	1.690905e-01	1.662598e-01	1.693375e-01
3	3L_17686260_SNP	17686260	4	G	A	0.104	-4.588563e-02	4.699227e-02	1.000000e-05	2.093657e-01	3.302621e-01	3.272913e-01	3.294436e-01
3	3L_17686267_SNP	17686267	4	C	T	0.189	-4.977145e-03	3.668787e-02	1.000000e-05	2.025385e-01	8.922530e-01	9.075416e-01	9.085788e-01
3	3L_17686315_SNP	17686315	0	T	G	0.018	-9.955858e-02	1.068936e-01	1.000000e-05	9.355214e-02	3.530094e-01	3.543688e-01	3.586876e-01
3	3L_17686435_SNP	17686435	11	A	C	0.395	5.816013e-02	2.970232e-02	8.519774e-02	4.446816e-01	5.189442e-02	4.913158e-02	5.255485e-02
3	3L_17686436_SNP	17686436	2	T	C	0.042	-1.193150e-02	7.103966e-02	1.000000e-05	2.087382e-01	8.668228e-01	8.750337e-01	8.756173e-01
3	3L_17686447_SNP	17686447	0	A	G	0.006	-1.356502e-02	1.845103e-01	1.000000e-05	2.263885e-01	9.414816e-01	9.438983e-01	9.439969e-01
3	3L_17686454_SNP	17686454	10	T	C	0.335	4.810022e-02	3.079616e-02	2.370805e-01	6.217289e-01	1.202182e-01	1.141938e-01	1.208572e-01
3	3L_17686465_SNP	17686465	0	T	G	0.006	-1.051604e-01	1.843327e-01	1.000000e-05	1.807873e-01	5.691152e-01	5.710311e-01	5.725203e-01
3	3L_17686547_SNP	17686547	9	T	C	0.119	-1.062981e-02	4.496928e-02	1.000000e-05	1.897143e-01	8.134298e-01	8.240876e-01	8.253950e-01
3	3L_17686570_SNP	17686570	0	G	A	0.006	-9.171073e-03	1.845119e-01	1.000000e-05	2.277212e-01	9.604176e-01	9.619363e-01	9.619982e-01
3	3L_17686580_SNP	17686580	0	T	G	0.006	-9.171073e-03	1.845119e-01	1.000000e-05	2.277212e-01	9.604176e-01	9.619363e-01	9.619982e-01
3	3L_17686712_SNP	17686712	8	G	A	0.006	-1.024661e-01	1.843695e-01	1.000000e-05	1.800163e-01	5.791196e-01	5.813376e-01	5.828277e-01
3	3L_17686743_SNP	17686743	7	A	T	0.068	1.044719e-01	5.688988e-02	1.000000e-05	1.784844e-01	6.808903e-02	6.636279e-02	6.956852e-02
3	3L_17686877_DEL	17686877	6	C	CTTATCTGCTT	0.062	2.522382e-02	6.003011e-02	6.483296e-03	2.862870e-01	6.748929e-01	6.627989e-01	6.644773e-01
3	3L_17686909_SNP	17686909	18	C	G	0.067	6.884646e-02	5.997858e-02	1.000000e-05	1.000000e-05	2.526817e-01	2.531646e-01	2.670782e-01
3	3L_17686912_SNP	17686912	21	C	G	0.095	3.250813e-02	5.162761e-02	1.000000e-05	1.000000e-05	5.297791e-01	5.384818e-01	5.519295e-01
3	3L_17686927_SNP	17686927	3	C	T	0.036	-1.116261e-01	7.606844e-02	1.009725e-01	4.038280e-01	1.441476e-01	1.385220e-01	1.427110e-01
3	3L_17686942_SNP	17686942	5	C	T	0.080	1.056195e-02	5.318096e-02	1.000000e-05	1.519688e-01	8.428156e-01	8.697234e-01	8.751908e-01
3	3L_17686949_SNP	17686949	4	A	G	0.018	-3.200078e-02	1.071675e-01	1.000000e-05	2.427876e-01	7.656146e-01	7.605557e-01	7.610609e-01
3	3L_17686999_SNP	17686999	1	A	G	0.060	9.073400e-02	5.960290e-02	5.303196e-02	3.483536e-01	1.298345e-01	1.251429e-01	1.287965e-01
3	3L_17687045_SNP	17687045	0	G	T	0.006	2.038591e-01	1.838336e-01	1.000000e-05	7.839849e-02	2.690632e-01	2.692872e-01	2.735728e-01
3	3L_17687051_SNP	17687051	0	T	C	0.006	-3.271819e-01	1.827920e-01	6.133660e-02	3.588459e-01	7.529059e-02	7.202159e-02	7.550369e-02
3	3L_17687054_SNP	17687054	8	C	T	0.381	-2.248659e-02	2.989302e-02	1.000000e-05	2.320938e-02	4.529748e-01	4.585164e-01	4.665394e-01
3	3L_17687066_SNP	17687066	6	G	T	0.198	-4.479455e-02	3.613610e-02	1.000000e-05	7.729231e-02	2.168706e-01	2.163871e-01	2.205155e-01
3	3L_17687082_SNP	17687082	1	A	C	0.060	-8.258393e-02	5.963720e-02	3.235659e-01	7.169147e-01	1.679806e-01	1.602312e-01	1.713003e-01
3	3L_17687106_SNP	17687106	3	A	G	0.127	-7.909317e-02	4.253093e-02	1.000000e-05	1.000000e-05	6.470296e-02	6.357279e-02	6.885820e-02
3	3L_17687107_SNP	17687107	0	G	C	0.006	-1.356502e-02	1.845103e-01	1.000000e-05	2.263885e-01	9.414816e-01	9.438983e-01	9.439969e-01
3	3L_17687114_SNP	17687114	0	C	A	0.012	8.631895e-02	1.306914e-01	1.000000e-05	2.747239e-01	5.098617e-01	5.022792e-01	5.038687e-01
3	3L_17687134_SNP	17687134	4	T	C	0.055	5.266999e-02	6.294367e-02	1.000000e-05	1.445812e-01	4.039194e-01	4.049981e-01	4.075697e-01
3	3L_17687135_SNP	17687135	4	G	A	0.018	-7.656602e-02	1.070314e-01	1.000000e-05	2.415161e-01	4.753913e-01	4.710267e-01	4.724082e-01
3	3L_17687143_SNP	17687143	3	C	T	0.115	-6.541464e-02	4.457808e-02	1.000000e-05	1.000000e-05	1.441546e-01	1.432377e-01	1.494888e-01
3	3L_17687145_SNP	17687145	5	T	G	0.067	5.307428e-02	5.729110e-02	1.000000e-05	1.000000e-05	3.555849e-01	3.582848e-01	3.713146e-01
3	3L_17687148_DEL	17687148	4	A	AAACGGACTACCCTTACACA	0.018	-5.684480e-02	1.071054e-01	1.000000e-05	2.283703e-01	5.963104e-01	5.935619e-01	5.944320e-01
3	3L_17687172_SNP	17687172	4	T	C	0.079	2.418683e-02	5.314008e-02	1.000000e-05	1.199951e-01	6.495944e-01	6.600198e-01	6.645628e-01
3	3L_17687181_SNP	17687181	4	G	C	0.146	5.826401e-02	4.039043e-02	1.000000e-05	1.001116e-01	1.510399e-01	1.496934e-01	1.535477e-01
3	3L_17687242_SNP	17687242	8	T	A	0.144	6.250495e-02	4.116921e-02	1.000000e-05	1.788530e-02	1.308548e-01	1.298311e-01	1.345782e-01
3	3L_17687266_SNP	17687266	5	G	A	0.160	4.179592e-02	3.921909e-02	1.000000e-05	1.904269e-02	2.881053e-01	2.892200e-01	2.955714e-01
3	3L_17687285_SNP	17687285	8	T	G	0.400	2.188230e-02	2.963833e-02	1.000000e-05	1.678865e-01	4.613682e-01	4.618689e-01	4.638979e-01
3	3L_17687286_SNP	17687286	0	T	C	0.006	-7.569626e-02	1.844197e-01	1.000000e-05	2.320320e-01	6.820004e-01	6.791519e-01	6.797661e-01
3	3L_17687317_SNP	17687317	0	T	C	0.006	1.504006e-01	1.841437e-01	1.000000e-05	2.495049e-01	4.152379e-01	4.103016e-01	4.120091e-01
3	3L_17687372_SNP	17687372	4	A	G	0.110	6.237149e-03	4.595326e-02	1.000000e-05	2.098609e-01	8.922007e-01	9.020527e-01	9.026506e-01
3	3L_17687396_SNP	17687396	0	A	T	0.006	1.528551e-01	1.842771e-01	6.250372e-02	3.566244e-01	4.080212e-01	3.971515e-01	4.007869e-01
3	3L_17687418_SNP	17687418	2	T	A	0.066	5.539714e-02	5.724023e-02	1.000000e-05	1.000000e-05	3.345518e-01	3.367297e-01	3.467689e-01
3	3L_17687423_SNP	17687423	4	T	A	0.055	6.103681e-02	6.289812e-02	1.000000e-05	1.000000e-05	3.332552e-01	3.354022e-01	3.445204e-01
3	3L_17687461_SNP	17687461	30	C	T	0.449	-1.594441e-02	3.145809e-02	1.000000e-05	2.284430e-01	6.129355e-01	6.111094e-01	6.119214e-01
3	3L_17687463_SNP	17687463	3	C	T	0.055	6.190965e-02	6.288185e-02	1.000000e-05	1.000000e-05	3.262833e-01	3.282660e-01	3.375168e-01
3	3L_17687473_SNP	17687473	2	G	C	0.012	-4.944747e-02	1.308162e-01	1.000000e-05	1.574352e-01	7.059195e-01	7.154858e-01	7.180281e-01
3	3L_17687482_SNP	17687482	2	A	T	0.012	-4.944747e-02	1.308162e-01	1.000000e-05	1.574352e-01	7.059195e-01	7.154858e-01	7.180281e-01
3	3L_17687572_SNP	17687572	3	G	A	0.018	-8.003272e-02	1.070101e-01	1.000000e-05	2.462603e-01	4.555793e-01	4.508402e-01	4.523357e-01
3	3L_17687630_SNP	17687630	8	T	C	0.106	-5.014902e-02	4.703453e-02	1.000000e-05	1.901538e-01	2.878737e-01	2.856281e-01	2.881169e-01
3	3L_17687640_SNP	17687640	4	G	T	0.104	-5.184281e-02	4.695494e-02	1.000000e-05	1.831904e-01	2.711489e-01	2.690520e-01	2.716785e-01
3	3L_17687649_SNP	17687649	2	T	A	0.012	-4.930810e-02	1.308165e-01	1.000000e-05	1.569534e-01	7.067102e-01	7.163905e-01	7.189656e-01
3	3L_17687653_DEL	17687653	1	G	GA	0.012	-4.988722e-02	1.308104e-01	1.000000e-05	1.570423e-01	7.034161e-01	7.128943e-01	7.154439e-01
3	3L_17687686_SNP	17687686	13	C	T	0.452	-2.300820e-02	2.963819e-02	1.000000e-05	1.393936e-02	4.386751e-01	4.437879e-01	4.522201e-01
3	3L_17687689_SNP	17687689	10	G	A	0.449	-2.487327e-02	2.935851e-02	1.000000e-05	4.846009e-02	3.980895e-01	4.016191e-01	4.075430e-01
3	3L_17687731_SNP	17687731	12	A	T	0.333	7.911142e-03	3.123955e-02	4.026351e-03	2.947546e-01	8.003952e-01	7.796354e-01	7.822212e-01
3	3L_17687735_SNP	17687735	12	T	C	0.346	4.204040e-03	3.095797e-02	1.000000e-05	2.600066e-01	8.921453e-01	8.752916e-01	8.764007e-01
3	3L_17687741_DEL	17687741	24	A	AA	0.326	-6.301090e-03	3.269107e-02	1.000000e-05	1.883947e-01	8.473931e-01	8.623268e-01	8.639438e-01
3	3L_17687745_SNP	17687745	4	A	C	0.098	-5.014990e-02	4.825631e-02	1.000000e-05	2.380617e-01	3.002044e-01	2.961269e-01	2.984349e-01
3	3L_17687788_SNP	17687788	0	T	C	0.006	1.674288e-01	1.840551e-01	1.000000e-05	2.240395e-01	3.643173e-01	3.609805e-01	3.629022e-01
3	3L_17687803_SNP	17687803	1	C	G	0.006	-9.251028e-02	1.843769e-01	1.000000e-05	1.619422e-01	6.165113e-01	6.216446e-01	6.236645e-01
3	3L_17687805_SNP	17687805	1	A	G	0.006	6.540415e-02	1.844468e-01	1.000000e-05	1.987837e-01	7.233420e-01	7.270196e-01	7.278847e-01
3	3L_17687824_DEL	17687824	7	G	GC	0.031	8.952081e-02	8.328964e-02	1.000000e-05	1.103817e-01	2.840181e-01	2.839429e-01	2.874879e-01
3	3L_17687875_SNP	17687875	1	A	G	0.012	-1.099624e-01	1.305891e-01	1.000000e-05	2.723748e-01	4.009723e-01	3.943768e-01	3.963467e-01
3	3L_17687903_SNP	17687903	1	T	A	0.012	-4.988722e-02	1.308104e-01	1.000000e-05	1.570423e-01	7.034161e-01	7.128943e-01	7.154439e-01
3	3L_17687971_SNP	17687971	6	C	A	0.117	-2.734887e-02	4.487025e-02	1.000000e-05	1.103249e-01	5.430197e-01	5.494108e-01	5.534535e-01
3	3L_17687972_SNP	17687972	5	A	C	0.123	-2.763505e-02	4.386554e-02	1.000000e-05	1.050037e-01	5.295643e-01	5.357345e-01	5.399472e-01
3	3L_17687986_SNP	17687986	1	T	C	0.012	-4.988722e-02	1.308104e-01	1.000000e-05	1.570423e-01	7.034161e-01	7.128943e-01	7.154439e-01
3	3L_17688010_SNP	17688010	3	A	C	0.018	-5.633013e-02	1.071010e-01	1.000000e-05	2.278073e-01	5.996225e-01	5.969624e-01	5.978212e-01
3	3L_17688043_INS	17688043	2	AAA	A	0.006	-2.577447e-01	1.834323e-01	1.000000e-05	3.478211e-02	1.618538e-01	1.610363e-01	1.656745e-01
3	3L_17688046_SNP	17688046	2	A	G	0.018	-1.617010e-01	1.064469e-01	1.000000e-05	1.764435e-01	1.306455e-01	1.285162e-01	1.318203e-01
3	3L_17688073_SNP	17688073	0	C	T	0.006	-7.569626e-02	1.844197e-01	1.000000e-05	2.320320e-01	6.820004e-01	6.791519e-01	6.797661e-01
3	3L_17688095_SNP	17688095	2	A	G	0.054	-4.187318e-02	6.297042e-02	1.000000e-05	2.706919e-01	5.069950e-01	4.996190e-01	5.011599e-01
3	3L_17688141_SNP	17688141	2	G	C	0.036	4.889491e-02	7.640375e-02	1.000000e-05	9.910568e-02	5.230846e-01	5.291054e-01	5.338453e-01
3	3L_17688157_SNP	17688157	1	C	A	0.006	-2.554596e-01	1.834482e-01	1.000000e-05	3.492714e-02	1.656204e-01	1.648378e-01	1.694975e-01
3	3L_17688182_DEL	17688182	3	A	AAAATA	0.018	-5.633013e-02	1.071010e-01	1.000000e-05	2.278073e-01	5.996225e-01	5.969624e-01	5.978212e-01
3	3L_17688186_SNP	17688186	13	C	T	0.200	5.024065e-02	3.673434e-02	1.000000e-05	1.000000e-05	1.732625e-01	1.726167e-01	1.796488e-01
3	3L_17688193_SNP	17688193	6	C	A	0.191	5.302235e-02	3.651161e-02	1.000000e-05	1.000000e-05	1.483320e-01	1.474487e-01	1.540391e-01
3	3L_17688225_SNP	17688225	0	T	C	0.006	2.316258e-01	1.836354e-01	1.000000e-05	3.154231e-01	2.089578e-01	2.028364e-01	2.060932e-01
3	3L_17688228_SNP	17688228	8	T	C	0.338	1.041557e-04	3.075682e-02	1.000000e-05	2.288833e-01	9.973021e-01	9.995848e-01	9.995855e-01
3	3L_17688233_SNP	17688233	14	T	C	0.338	2.230703e-02	3.129871e-02	1.000000e-05	2.017058e-01	4.770233e-01	4.755507e-01	4.770130e-01
3	3L_17688240_SNP	17688240	14	T	G	0.286	2.206343e-02	3.277003e-02	1.000000e-05	2.300124e-01	5.017049e-01	4.981472e-01	4.993830e-01
3	3L_17688252_SNP	17688252	7	T	A	0.311	-9.722155e-03	3.132361e-02	1.000000e-05	2.652365e-01	7.566629e-01	7.456703e-01	7.467062e-01
3	3L_17688262_SNP	17688262	13	T	C	0.400	-1.729760e-02	3.014410e-02	2.724159e-02	2.986977e-01	5.668592e-01	5.560442e-01	5.580971e-01
3	3L_17688263_SNP	17688263	12	A	T	0.327	-2.466568e-02	3.134044e-02	1.000000e-05	1.797850e-01	4.323901e-01	4.318611e-01	4.337620e-01
3	3L_17688301_DEL	17688301	11	A	ACTTCATAA	0.051	-2.331682e-02	6.673956e-02	1.000000e-05	2.302427e-01	7.272542e-01	7.248721e-01	7.253678e-01
3	3L_17688305_SNP	17688305	22	T	C	0.007	-8.732403e-02	1.844721e-01	1.000000e-05	1.431368e-01	6.365693e-01	6.442912e-01	6.472309e-01
3	3L_17688310_SNP	17688310	18	A	G	0.260	2.744220e-02	3.419380e-02	6.019993e-02	3.483328e-01	4.233829e-01	4.120402e-01	4.155548e-01
3	3L_17688333_SNP	17688333	16	A	T	0.171	-3.119933e-02	3.956327e-02	3.355504e-02	3.162033e-01	4.314745e-01	4.216381e-01	4.242746e-01
3	3L_17688341_SNP	17688341	5	G	A	0.006	-8.070520e-02	1.844239e-01	1.000000e-05	1.504684e-01	6.622399e-01	6.703888e-01	6.730728e-01
3	3L_17688348_SNP	17688348	27	A	G	0.291	-8.475812e-03	3.411788e-02	1.608072e-02	2.934778e-01	8.041109e-01	7.851165e-01	7.876257e-01
3	3L_17688356_SNP	17688356	17	C	G	0.093	3.247640e-02	5.155574e-02	1.000000e-05	2.087557e-01	5.296079e-01	5.278418e-01	5.290392e-01
3	3L_17688362_SNP	17688362	17	G	A	0.172	-2.708344e-02	3.962214e-02	6.588371e-02	3.554058e-01	4.952168e-01	4.816844e-01	4.856338e-01
3	3L_17688364_SNP	17688364	18	G	A	0.167	-2.223279e-02	4.029237e-02	5.774169e-02	3.451041e-01	5.818366e-01	5.662325e-01	5.701618e-01
3	3L_17688366_SNP	17688366	10	A	C	0.013	-2.293354e-01	1.296972e-01	1.000000e-05	1.000000e-05	7.885805e-02	7.769425e-02	8.459519e-02
3	3L_17688368_SNP	17688368	9	C	T	0.006	2.148517e-01	1.837896e-01	1.000000e-05	1.169747e-01	2.440758e-01	2.433592e-01	2.468378e-01
3	3L_17688369_SNP	17688369	19	G	A	0.174	-2.286833e-02	3.970294e-02	7.944829e-02	3.729573e-01	5.654048e-01	5.484682e-01	5.537229e-01
3	3L_17688370_SNP	17688370	13	A	T	0.277	1.494854e-02	3.299278e-02	3.306266e-02	3.214290e-01	6.510791e-01	6.348744e-01	6.380016e-01
3	3L_17688441_SNP	17688441	12	A	C	0.179	-1.023797e-02	3.837218e-02	1.000000e-05	2.583666e-01	7.899489e-01	7.800435e-01	7.808681e-01
3	3L_17688470_INS	17688470	14	T	TGGCTAT	0.325	-2.524577e-02	3.159778e-02	1.000000e-05	1.656399e-01	4.254478e-01	4.254696e-01	4.276456e-01
3	3L_17688473_SNP	17688473	4	T	C	0.067	6.015115e-02	5.723625e-02	1.000000e-05	1.000000e-05	2.948194e-01	2.961089e-01	3.067597e-01
3	3L_17688477_SNP	17688477	9	A	T	0.327	1.127632e-02	3.110708e-02	5.429499e-02	3.460241e-01	7.174395e-01	6.951058e-01	7.003639e-01
3	3L_17688489_SNP	17688489	7	G	T	0.205	-1.139430e-02	3.590657e-02	4.728707e-03	2.873529e-01	7.513905e-01	7.362092e-01	7.380942e-01
3	3L_17688491_SNP	17688491	1	A	G	0.006	-2.554596e-01	1.834482e-01	1.000000e-05	3.492714e-02	1.656204e-01	1.648378e-01	1.694975e-01
3	3L_17688496_DEL	17688496	3	G	GTAAAG	0.061	-2.615874e-02	5.998723e-02	1.000000e-05	2.671549e-01	6.633511e-01	6.545124e-01	6.556388e-01
3	3L_17688512_SNP	17688512	3	G	C	0.091	6.895776e-02	4.952916e-02	1.000000e-05	1.000000e-05	1.657042e-01	1.649800e-01	1.718245e-01
3	3L_17688513_SNP	17688513	2	C	A	0.066	5.732265e-02	5.722880e-02	1.000000e-05	1.000000e-05	3.179754e-01	3.197674e-01	3.298231e-01
3	3L_17688527_SNP	17688527	0	T	C	0.006	-7.368604e-02	1.844246e-01	1.000000e-05	1.949027e-01	6.900048e-01	6.934920e-01	6.944778e-01
3	3L_17688533_SNP	17688533	10	C	T	0.196	5.755099e-02	3.658166e-02	1.000000e-05	1.000000e-05	1.175720e-01	1.164867e-01	1.270515e-01
3	3L_17688537_SNP	17688537	10	T	A	0.196	5.939316e-02	3.656392e-02	1.000000e-05	1.000000e-05	1.061951e-01	1.050643e-01	1.141772e-01
3	3L_17688545_SNP	17688545	15	G	A	0.386	-2.648373e-02	3.048612e-02	1.000000e-05	1.568475e-01	3.862575e-01	3.860779e-01	3.885471e-01
3	3L_17688563_SNP	17688563	2	T	C	0.018	1.414683e-01	1.066203e-01	1.000000e-05	2.959401e-01	1.863832e-01	1.813712e-01	1.845614e-01
3	3L_17688564_DEL	17688564	19	C	CT	0.134	5.989342e-02	4.396431e-02	1.000000e-05	1.000000e-05	1.749428e-01	1.743153e-01	1.864477e-01
3	3L_17688569_SNP	17688569	6	T	G	0.043	1.066813e-01	7.060044e-02	1.000000e-05	1.000000e-05	1.326753e-01	1.316756e-01	1.452580e-01
3	3L_17688570_SNP	17688570	13	C	A	0.187	6.867189e-02	3.751221e-02	1.000000e-05	1.000000e-05	6.894529e-02	6.780086e-02	7.480197e-02
3	3L_17688586_SNP	17688586	3	A	T	0.006	-1.277211e-01	1.842569e-01	1.000000e-05	2.011986e-01	4.891724e-01	4.880657e-01	4.894793e-01
3	3L_17688588_SNP	17688588	18	C	A	0.333	-1.921097e-03	3.186303e-02	1.000000e-05	2.219428e-01	9.519953e-01	9.613855e-01	9.615956e-01
3	3L_17688622_SNP	17688622	9	G	A	0.195	7.563971e-02	3.635412e-02	1.000000e-05	1.000000e-05	3.900299e-02	3.805338e-02	4.407559e-02
3	3L_17688631_SNP	17688631	2	C	T	0.072	3.629571e-02	5.506387e-02	1.000000e-05	3.445394e-02	5.107085e-01	5.183092e-01	5.270165e-01
3	3L_17688645_SNP	17688645	6	T	G	0.068	-5.751979e-02	5.727813e-02	1.000000e-05	1.925168e-01	3.167346e-01	3.142644e-01	3.165885e-01
3	3L_17688705_SNP	17688705	7	C	T	0.255	2.127701e-02	3.326182e-02	1.070889e-01	4.161040e-01	5.232607e-01	5.052359e-01	5.125061e-01
3	3L_17688739_SNP	17688739	11	T	C	0.369	1.366607e-02	3.040082e-02	1.000000e-05	1.896734e-01	6.536361e-01	6.569549e-01	6.581009e-01
3	3L_17688813_SNP	17688813	3	G	T	0.012	-5.138165e-02	1.308165e-01	1.000000e-05	1.545948e-01	6.949885e-01	7.043321e-01	7.069694e-01
3	3L_17688822_SNP	17688822	2	T	G	0.036	-5.658611e-02	7.681184e-02	1.068848e-01	3.014401e-01	4.623540e-01	4.553243e-01	4.575477e-01
3	3L_17688851_DEL	17688851	2	T	TTTTGGTGCCT	0.024	4.571115e-02	9.304270e-02	1.000000e-05	2.708080e-01	6.238687e-01	6.153524e-01	6.166100e-01
3	3L_17688902_SNP	17688902	2	A	G	0.012	-1.092334e-01	1.305976e-01	1.000000e-05	2.720895e-01	4.041256e-01	3.975238e-01	3.994765e-01
3	3L_17688936_SNP	17688936	5	A	G	0.098	7.353944e-02	4.809157e-02	1.000000e-05	1.000000e-05	1.281295e-01	1.271012e-01	1.350592e-01
3	3L_17688945_SNP	17688945	2	T	G	0.066	5.789225e-02	5.722535e-02	1.000000e-05	1.000000e-05	3.131759e-01	3.148602e-01	3.250966e-01
3	3L_17688964_SNP	17688964	2	C	T	0.012	-5.084739e-02	1.308130e-01	1.000000e-05	1.556880e-01	6.979940e-01	7.073522e-01	7.099465e-01
3	3L_17689001_SNP	17689001	0	A	G	0.006	2.472783e-01	1.835124e-01	1.000000e-05	2.490326e-01	1.796637e-01	1.759495e-01	1.789833e-01
3	3L_17689023_SNP	17689023	2	C	G	0.066	5.634111e-02	5.723468e-02	1.000000e-05	1.000000e-05	3.263575e-01	3.283419e-01	3.385989e-01
3	3L_17689048_SNP	17689048	1	T	C	0.102	3.880723e-03	4.707719e-02	1.000000e-05	2.157678e-01	9.344016e-01	9.482499e-01	9.487293e-01
3	3L_17689051_SNP	17689051	1	C	T	0.012	-1.099624e-01	1.305891e-01	1.000000e-05	2.723748e-01	4.009723e-01	3.943768e-01	3.963467e-01
3	3L_17689057_SNP	17689057	8	A	T	0.081	2.975204e-02	5.318044e-02	1.000000e-05	2.626064e-01	5.766056e-01	5.692278e-01	5.704444e-01
3	3L_17689068_SNP	17689068	2	A	C	0.066	5.732265e-02	5.722880e-02	1.000000e-05	1.000000e-05	3.179754e-01	3.197674e-01	3.298231e-01
3	3L_17689080_SNP	17689080	3	C	T	0.018	-7.214837e-02	1.070438e-01	1.000000e-05	1.338927e-01	5.012439e-01	5.049413e-01	5.078276e-01
3	3L_17689081_SNP	17689081	3	A	C	0.018	-7.170406e-02	1.070456e-01	1.000000e-05	1.280013e-01	5.038868e-01	5.079731e-01	5.110880e-01
3	3L_17689091_DEL	17689091	6	A	AATTC	0.068	1.206721e-02	5.744421e-02	1.000000e-05	2.266681e-01	8.338720e-01	8.333055e-01	8.335779e-01
3	3L_17689103_SNP	17689103	3	A	G	0.121	-1.062482e-02	4.387302e-02	1.000000e-05	2.702262e-01	8.089457e-01	7.956224e-01	7.969011e-01
3	3L_17689107_SNP	17689107	3	A	G	0.091	-2.368524e-02	4.978358e-02	1.000000e-05	2.365189e-01	6.348679e-01	6.312272e-01	6.319921e-01
3	3L_17689127_SNP	17689127	3	T	A	0.121	-1.470227e-02	4.386593e-02	1.000000e-05	2.516522e-01	7.379247e-01	7.314921e-01	7.321830e-01
3	3L_17689154_SNP	17689154	3	C	G	0.012	-4.863963e-02	1.308229e-01	1.000000e-05	1.581277e-01	7.105177e-01	7.202516e-01	7.227825e-01
3	3L_17689165_SNP	17689165	1	T	A	0.006	6.580523e-02	1.844459e-01	1.000000e-05	1.973832e-01	7.217152e-01	7.255889e-01	7.264909e-01
3	3L_17689178_SNP	17689178	14	A	G	0.143	-2.896501e-04	4.236364e-02	1.000000e-05	2.288783e-01	9.945529e-01	9.953314e-01	9.953384e-01
3	3L_17689186_SNP	17689186	15	A	T	0.098	-2.303571e-02	4.998206e-02	1.000000e-05	1.597346e-01	6.454882e-01	6.520354e-01	6.541838e-01
3	3L_17689196_SNP	17689196	13	G	T	0.097	-2.247329e-02	4.994854e-02	1.000000e-05	1.746332e-01	6.533487e-01	6.584611e-01	6.600501e-01
3	3L_17689201_SNP	17689201	15	A	C	0.190	-2.480883e-02	3.789721e-02	1.000000e-05	1.683442e-01	5.136090e-01	5.154680e-01	5.173290e-01
3	3L_17689203_SNP	17689203	14	G	A	0.097	-2.121135e-02	4.996927e-02	1.000000e-05	1.722054e-01	6.717597e-01	6.778309e-01	6.795300e-01
3	3L_17689210_SNP	17689210	33	T	G	0.096	-2.275297e-02	5.364279e-02	1.000000e-05	1.976478e-01	6.720004e-01	6.745709e-01	6.755183e-01
3	3L_17689215_SNP	17689215	13	T	A	0.097	-2.247329e-02	4.994854e-02	1.000000e-05	1.746332e-01	6.533487e-01	6.584611e-01	6.600501e-01
3	3L_17689220_SNP	17689220	3	T	A	0.006	-7.986902e-02	1.844192e-01	1.000000e-05	1.511922e-01	6.655158e-01	6.737368e-01	6.764000e-01
3	3L_17689229_SNP	17689229	14	C	T	0.201	-3.528468e-02	3.686918e-02	1.000000e-05	1.139246e-01	3.399470e-01	3.407411e-01	3.441443e-01
3	3L_17689238_SNP	17689238	13	G	A	0.200	-3.273964e-02	3.685322e-02	1.000000e-05	1.384388e-01	3.756223e-01	3.763004e-01	3.790988e-01
3	3L_17689239_SNP	17689239	2	A	C	0.012	1.272547e-01	1.304992e-01	1.000000e-05	1.048993e-01	3.309108e-01	3.317515e-01	3.353898e-01
3	3L_17689243_INS	17689243	2	TAAAGT	T	0.030	7.706693e-02	8.332421e-02	1.000000e-05	1.827139e-02	3.563582e-01	3.590307e-01	3.665954e-01
3	3L_17689255_SNP	17689255	16	G	A	0.191	-2.521221e-02	3.792487e-02	1.000000e-05	1.814633e-01	5.071050e-01	5.078673e-01	5.094788e-01
3	3L_17689256_SNP	17689256	8	A	G	0.094	-2.393187e-02	4.986094e-02	1.000000e-05	1.928359e-01	6.318789e-01	6.342102e-01	6.353187e-01
3	3L_17689264_SNP	17689264	1	G	A	0.036	5.212102e-02	7.638230e-02	1.000000e-05	8.672782e-02	4.959559e-01	5.015364e-01	5.067603e-01
3	3L_17689272_SNP	17689272	11	G	T	0.159	-1.795279e-02	4.010164e-02	1.000000e-05	1.652416e-01	6.549663e-01	6.612465e-01	6.631899e-01
3	3L_17689281_SNP	17689281	2	A	T	0.012	-5.015425e-02	1.308146e-01	1.000000e-05	1.555295e-01	7.019141e-01	7.115178e-01	7.141451e-01
3	3L_17689301_SNP	17689301	1	A	C	0.090	-2.132377e-02	4.976019e-02	1.000000e-05	2.246167e-01	6.688204e-01	6.670773e-01	6.677271e-01
3	3L_17689302_SNP	17689302	2	A	G	0.012	-5.015425e-02	1.308146e-01	1.000000e-05	1.555295e-01	7.019141e-01	7.115178e-01	7.141451e-01
3	3L_17689303_SNP	17689303	3	T	A	0.085	-3.665456e-02	5.131619e-02	1.000000e-05	2.421716e-01	4.760521e-01	4.715092e-01	4.728916e-01
3	3L_17689306_INS	17689306	2	TT	T	0.090	-2.105476e-02	4.977569e-02	1.000000e-05	2.233456e-01	6.728480e-01	6.713451e-01	6.719873e-01
3	3L_17689313_SNP	17689313	14	G	T	0.461	-5.791074e-04	2.973876e-02	1.000000e-05	2.286575e-01	9.844870e-01	9.845538e-01	9.845775e-01
3	3L_17689329_SNP	17689329	11	T	G	0.083	-8.677199e-03	5.327132e-02	1.000000e-05	2.014933e-01	8.708056e-01	8.829604e-01	8.839073e-01
3	3L_17689349_SNP	17689349	12	A	G	0.083	3.095498e-04	5.329099e-02	1.000000e-05	2.308960e-01	9.953724e-01	9.862955e-01	9.863515e-01
3	3L_17689350_SNP	17689350	5	G	A	0.018	-5.576463e-02	1.071150e-01	1.000000e-05	2.260985e-01	6.033354e-01	6.009104e-01	6.017577e-01
3	3L_17689354_SNP	17689354	12	T	C	0.353	6.208270e-03	3.082467e-02	1.000000e-05	2.350050e-01	8.406278e-01	8.381864e-01	8.384731e-01
3	3L_17689376_SNP	17689376	3	G	C	0.012	-4.933305e-02	1.308213e-01	1.000000e-05	1.569354e-01	7.065790e-01	7.162535e-01	7.188289e-01
3	3L_17689411_SNP	17689411	2	G	C	0.006	2.253777e-01	1.834976e-01	4.215975e-02	4.310608e-01	2.210983e-01	2.113797e-01	2.162432e-01
3	3L_17689413_SNP	17689413	3	A	T	0.012	-1.053216e-01	1.306218e-01	1.000000e-05	1.939144e-01	4.212179e-01	4.197894e-01	4.215641e-01
3	3L_17689491_SNP	17689491	12	G	A	0.397	-2.752600e-03	3.009698e-02	1.000000e-05	2.115257e-01	9.272392e-01	9.455044e-01	9.462444e-01
3	3L_17689494_SNP	17689494	6	A	T	0.037	2.043714e-02	7.658234e-02	3.145259e-02	2.783067e-01	7.899044e-01	7.760649e-01	7.776842e-01
3	3L_17689505_SNP	17689505	9	A	C	0.057	-1.350353e-02	6.312525e-02	1.000000e-05	2.036951e-01	8.308747e-01	8.383404e-01	8.390640e-01
3	3L_17689540_SNP	17689540	2	C	G	0.018	9.384485e-02	1.078410e-01	1.716918e-01	3.774199e-01	3.854396e-01	3.771852e-01	3.815692e-01
3	3L_17689547_SNP	17689547	4	T	A	0.067	2.756574e-02	5.738647e-02	1.000000e-05	8.224644e-02	6.316092e-01	6.437550e-01	6.509633e-01
3	3L_17689561_SNP	17689561	6	A	T	0.099	3.666954e-02	4.836170e-02	1.000000e-05	1.634764e-01	4.493854e-01	4.499677e-01	4.521167e-01
3	3L_17689588_SNP	17689588	9	T	C	0.333	-1.929627e-02	3.091219e-02	1.000000e-05	1.015223e-01	5.333346e-01	5.397550e-01	5.442526e-01
3	3L_17689597_SNP	17689597	3	C	G	0.024	-1.535185e-02	9.310966e-02	1.000000e-05	2.054986e-01	8.692396e-01	8.791713e-01	8.799009e-01
3	3L_17689637_SNP	17689637	2	C	G	0.006	1.680057e-01	1.840586e-01	1.000000e-05	2.258429e-01	3.626800e-01	3.592440e-01	3.611740e-01
3	3L_17689703_SNP	17689703	3	A	G	0.012	-6.037855e-02	1.307934e-01	1.000000e-05	1.895698e-01	6.449489e-01	6.478494e-01	6.490155e-01
3	3L_17689740_SNP	17689740	10	T	C	0.335	-3.117132e-03	3.099659e-02	1.000000e-05	2.123828e-01	9.200182e-01	9.337566e-01	9.343513e-01
3	3L_17689743_SNP	17689743	5	A	T	0.018	-5.576463e-02	1.071150e-01	1.000000e-05	2.260985e-01	6.033354e-01	6.009104e-01	6.017577e-01
3	3L_17689836_SNP	17689836	3	T	C	0.012	-3.555205e-02	1.308482e-01	1.000000e-05	1.334817e-01	7.861869e-01	8.063279e-01	8.123282e-01
3	3L_17689869_SNP	17689869	6	C	T	0.123	-1.510256e-02	4.393052e-02	2.494396e-02	3.190015e-01	7.314446e-01	7.113177e-01	7.148472e-01
3	3L_17689888_SNP	17689888	5	T	C	0.018	-5.576463e-02	1.071150e-01	1.000000e-05	2.260985e-01	6.033354e-01	6.009104e-01	6.017577e-01
3	3L_17689896_SNP	17689896	3	T	C	0.006	-7.819980e-02	1.844601e-01	1.359255e-02	2.854377e-01	6.721593e-01	6.603644e-01	6.620197e-01
3	3L_17689924_SNP	17689924	2	A	C	0.006	-2.558697e-01	1.834481e-01	1.000000e-05	3.314021e-02	1.649460e-01	1.641627e-01	1.688480e-01
3	3L_17689976_DEL	17689976	2	T	TAATGTGACGCAAAGTGGAACCAG	0.006	-8.137603e-02	1.844118e-01	1.000000e-05	1.493794e-01	6.595893e-01	6.677313e-01	6.704599e-01
3	3L_17690054_SNP	17690054	3	T	G	0.103	4.343656e-02	4.698974e-02	1.000000e-05	1.380900e-01	3.566282e-01	3.568591e-01	3.597552e-01
3	3L_17690102_SNP	17690102	5	T	C	0.172	-1.668532e-02	3.817943e-02	1.000000e-05	1.050616e-01	6.626620e-01	6.753548e-01	6.810474e-01
3	3L_17690146_INS	17690146	33	TT	T	0.415	1.563317e-02	3.211435e-02	6.716894e-03	3.189278e-01	6.270443e-01	6.126500e-01	6.154052e-01
3	3L_17690157_SNP	17690157	0	A	T	0.006	-1.356502e-02	1.845103e-01	1.000000e-05	2.263885e-01	9.414816e-01	9.438983e-01	9.439969e-01
3	3L_17690158_SNP	17690158	4	T	C	0.250	-5.100716e-03	3.317247e-02	1.000000e-05	2.157029e-01	8.779830e-01	8.839698e-01	8.843291e-01
3	3L_17690159_INS	17690159	0	TACTACTA	C	0.006	-1.356502e-02	1.845103e-01	1.000000e-05	2.263885e-01	9.414816e-01	9.438983e-01	9.439969e-01
3	3L_17690177_SNP	17690177	1	T	C	0.006	-1.368090e-02	1.845136e-01	1.000000e-05	2.263420e-01	9.409836e-01	9.434229e-01	9.435226e-01
3	3L_17690179_SNP	17690179	9	T	A	0.289	4.400341e-02	3.199271e-02	1.000000e-05	1.000000e-05	1.708545e-01	1.701832e-01	1.761823e-01
3	3L_17690183_SNP	17690183	0	C	G	0.006	-1.356502e-02	1.845103e-01	1.000000e-05	2.263885e-01	9.414816e-01	9.438983e-01	9.439969e-01
3	3L_17690199_SNP	17690199	6	A	T	0.148	-1.960684e-02	4.065740e-02	1.000000e-05	1.393106e-01	6.302669e-01	6.382929e-01	6.413282e-01
3	3L_17690209_SNP	17690209	0	T	C	0.018	-2.553287e-01	1.053244e-01	1.000000e-05	1.000000e-05	1.641513e-02	1.582393e-02	1.875044e-02
3	3L_17690247_SNP	17690247	0	C	G	0.006	-1.356502e-02	1.845103e-01	1.000000e-05	2.263885e-01	9.414816e-01	9.438983e-01	9.439969e-01
3	3L_17690254_SNP	17690254	2	A	G	0.072	1.553841e-02	5.512269e-02	1.000000e-05	1.594430e-01	7.783807e-01	7.930603e-01	7.961189e-01
3	3L_17690257_DEL	17690257	13	T	TGTCAATGGAT	0.071	-1.550135e-02	5.753400e-02	1.000000e-05	2.322906e-01	7.879339e-01	7.854413e-01	7.858089e-01
3	3L_17690267_SNP	17690267	32	T	C	0.478	1.878482e-02	3.154652e-02	1.000000e-05	1.446126e-01	5.523442e-01	5.564794e-01	5.591671e-01
3	3L_17690277_SNP	17690277	0	C	T	0.006	1.504006e-01	1.841437e-01	1.000000e-05	2.495049e-01	4.152379e-01	4.103016e-01	4.120091e-01
3	3L_17690297_SNP	17690297	0	A	C	0.006	-1.356502e-02	1.845103e-01	1.000000e-05	2.263885e-01	9.414816e-01	9.438983e-01	9.439969e-01
3	3L_17690298_SNP	17690298	0	T	C	0.006	-3.303497e-01	1.827231e-01	1.000000e-05	1.000000e-05	7.242838e-02	7.127499e-02	7.576665e-02
3	3L_17690315_SNP	17690315	0	T	C	0.006	-1.356502e-02	1.845103e-01	1.000000e-05	2.263885e-01	9.414816e-01	9.438983e-01	9.439969e-01
3	3L_17690316_SNP	17690316	6	T	A	0.117	3.191813e-02	4.485207e-02	1.000000e-05	2.310633e-01	4.776921e-01	4.744537e-01	4.757946e-01
3	3L_17690337_SNP	17690337	4	G	C	0.018	-5.479458e-02	1.071118e-01	1.000000e-05	2.284216e-01	6.096359e-01	6.069510e-01	6.077765e-01
3	3L_17690338_SNP	17690338	10	T	C	0.304	2.482504e-02	3.177746e-02	4.415827e-02	3.600952e-01	4.357886e-01	4.239742e-01	4.276688e-01
3	3L_17690345_SNP	17690345	11	G	A	0.452	1.710447e-03	2.949839e-02	1.000000e-05	2.306417e-01	9.538308e-01	9.509307e-01	9.510126e-01
3	3L_17690347_SNP	17690347	7	T	A	0.012	-7.427085e-02	1.307703e-01	1.000000e-05	2.010853e-01	5.708370e-01	5.709185e-01	5.720452e-01
3	3L_17690357_SNP	17690357	3	A	T	0.067	1.587711e-02	5.740060e-02	1.000000e-05	1.659046e-01	7.824300e-01	7.958780e-01	7.985147e-01
3	3L_17690365_SNP	17690365	13	C	T	0.458	4.034545e-03	2.965542e-02	1.000000e-05	2.298640e-01	8.919486e-01	8.902820e-01	8.904533e-01
3	3L_17690379_SNP	17690379	2	T	G	0.096	-2.808993e-02	4.834175e-02	2.492274e-02	3.306433e-01	5.619815e-01	5.483854e-01	5.514431e-01
3	3L_17690384_SNP	17690384	19	C	G	0.430	1.110073e-02	3.043344e-02	1.000000e-05	2.352120e-01	7.157590e-01	7.119944e-01	7.125362e-01
3	3L_17690388_SNP	17690388	0	G	T	0.006	1.804817e-01	1.839808e-01	1.000000e-05	2.573535e-01	3.280295e-01	3.230152e-01	3.252297e-01
3	3L_17690389_SNP	17690389	10	T	G	0.335	1.566254e-02	3.097502e-02	4.133542e-03	3.010693e-01	6.137726e-01	6.020605e-01	6.041332e-01
3	3L_17690399_SNP	17690399	12	G	T	0.449	3.203564e-03	2.961284e-02	1.000000e-05	2.314242e-01	9.139823e-01	9.111216e-01	9.112668e-01
3	3L_17690410_SNP	17690410	1	G	C	0.030	8.694544e-02	8.348239e-02	1.231205e-01	3.825773e-01	2.991661e-01	2.905889e-01	2.948772e-01
3	3L_17690424_SNP	17690424	7	A	C	0.093	-7.490225e-02	4.957587e-02	1.030282e-01	4.337046e-01	1.327251e-01	1.271679e-01	1.315335e-01
3	3L_17690438_SNP	17690438	7	C	A	0.068	4.149652e-03	5.746394e-02	1.000000e-05	2.249327e-01	9.425192e-01	9.466391e-01	9.467555e-01
3	3L_17690483_SNP	17690483	6	G	T	0.062	-1.473950e-01	5.894823e-02	3.898136e-01	7.823766e-01	1.337507e-02	1.244206e-02	1.501555e-02
3	3L_17690487_DEL	17690487	3	T	TAA	0.006	-2.701583e-01	1.833281e-01	1.000000e-05	1.000000e-05	1.424742e-01	1.415442e-01	1.468456e-01
3	3L_17690488_SNP	17690488	4	G	A	0.006	1.394101e-01	1.842092e-01	1.000000e-05	2.476640e-01	4.502407e-01	4.453079e-01	4.468370e-01
3	3L_17690524_SNP	17690524	1	G	A	0.006	-1.790818e-02	1.845114e-01	1.000000e-05	2.203959e-01	9.227979e-01	9.292523e-01	9.294834e-01
3	3L_17690531_SNP	17690531	15	A	G	0.477	2.916917e-02	2.969010e-02	1.000000e-05	2.248148e-01	3.273057e-01	3.231875e-01	3.253273e-01
3	3L_17690539_SNP	17690539	15	T	C	0.451	-9.494826e-03	2.988001e-02	1.000000e-05	1.972828e-01	7.510625e-01	7.552301e-01	7.561410e-01
3	3L_17690544_SNP	17690544	0	T	C	0.006	-1.356502e-02	1.845103e-01	1.000000e-05	2.263885e-01	9.414816e-01	9.438983e-01	9.439969e-01
3	3L_17690552_DEL	17690552	21	ACATGTAACAA	A	0.415	-1.839944e-02	3.076156e-02	1.000000e-05	2.032331e-01	5.505677e-01	5.495864e-01	5.507624e-01
3	3L_17690567_SNP	17690567	2	A	C	0.066	-7.422610e-04	5.740145e-02	1.000000e-05	2.298810e-01	9.896983e-01	9.853851e-01	9.854152e-01
3	3L_17690576_SNP	17690576	0	A	T	0.006	-1.356502e-02	1.845103e-01	1.000000e-05	2.263885e-01	9.414816e-01	9.438983e-01	9.439969e-01
3	3L_17690580_INS	17690580	2	TCGTGTGTGGATAAAG	T	0.006	-1.285912e-02	1.845173e-01	1.000000e-05	2.265715e-01	9.445238e-01	9.469071e-01	9.469999e-01
3	3L_17690596_SNP	17690596	2	A	T	0.012	-2.199331e-01	1.297545e-01	1.000000e-05	1.000000e-05	9.195152e-02	9.078895e-02	1.011620e-01
3	3L_17690669_SNP	17690669	12	T	C	0.295	2.633106e-02	3.223957e-02	8.655598e-03	3.061559e-01	4.152526e-01	4.069123e-01	4.092959e-01
3	3L_17690690_DEL	17690690	18	G	GGAAACTGG	0.300	2.409535e-02	3.272670e-02	7.818961e-03	3.074411e-01	4.626118e-01	4.533953e-01	4.557034e-01
3	3L_17690705_SNP	17690705	5	G	A	0.123	-2.688537e-02	4.388933e-02	5.049643e-02	3.428901e-01	5.409977e-01	5.269196e-01	5.304990e-01
3	3L_17690739_SNP	17690739	8	A	G	0.100	-1.852848e-02	4.846369e-02	6.626492e-03	2.668285e-01	7.027155e-01	6.935623e-01	6.946417e-01
3	3L_17690820_SNP	17690820	5	T	C	0.129	5.171005e-02	4.284059e-02	3.764825e-02	3.647701e-01	2.291362e-01	2.221500e-01	2.258214e-01
3	3L_17690912_SNP	17690912	1	A	G	0.102	-3.645185e-02	4.699306e-02	1.000000e-05	1.589195e-01	4.390383e-01	4.398961e-01	4.421344e-01
3	3L_17690953_SNP	17690953	0	A	C	0.036	5.076404e-02	7.637931e-02	1.000000e-05	9.472350e-02	5.072089e-01	5.128597e-01	5.177210e-01
3	3L_17690968_SNP	17690968	6	G	A	0.253	9.357945e-02	3.244015e-02	1.000000e-05	9.878317e-02	4.438252e-03	4.190977e-03	5.265106e-03
3	3L_17690975_SNP	17690975	10	A	G	0.222	-4.503964e-02	3.511210e-02	1.068960e-01	3.955993e-01	2.013718e-01	1.944049e-01	1.986876e-01
3	3L_17690978_SNP	17690978	13	A	C	0.206	-4.413008e-02	3.644780e-02	2.116466e-01	5.221704e-01	2.277028e-01	2.190066e-01	2.263764e-01
3	3L_17690988_SNP	17690988	8	A	C	0.256	9.034523e-02	3.256759e-02	1.000000e-05	1.232213e-01	6.170048e-03	5.845048e-03	7.125698e-03
3	3L_17690994_SNP	17690994	10	A	C	0.354	8.677083e-02	2.984566e-02	1.000000e-05	1.000000e-05	4.143918e-03	3.918382e-03	5.096344e-03
3	3L_17690999_SNP	17690999	10	A	G	0.354	8.206765e-02	2.992569e-02	1.000000e-05	1.000000e-05	6.769129e-03	6.445012e-03	7.973646e-03
3	3L_17691079_SNP	17691079	0	A	C	0.006	-2.716705e-01	1.833045e-01	1.000000e-05	1.000000e-05	1.402169e-01	1.392700e-01	1.445658e-01
3	3L_17691084_SNP	17691084	2	A	C	0.084	1.985615e-02	5.135752e-02	1.000000e-05	1.510441e-01	6.995283e-01	7.096081e-01	7.124861e-01
3	3L_17691088_SNP	17691088	0	G	A	0.006	-4.108001e-02	1.844857e-01	1.000000e-05	2.379531e-01	8.240636e-01	8.197783e-01	8.201255e-01
3	3L_17691090_SNP	17691090	13	T	C	0.103	3.949678e-02	4.846725e-02	6.834262e-02	4.110942e-01	4.162875e-01	4.018367e-01	4.072827e-01
3	3L_17691197_SNP	17691197	2	G	T	0.012	-4.985506e-02	1.308153e-01	1.000000e-05	1.570016e-01	7.036086e-01	7.131029e-01	7.156561e-01
3	3L_17691238_SNP	17691238	13	C	T	0.432	-1.352236e-02	2.980913e-02	1.000000e-05	1.253714e-01	6.506865e-01	6.608796e-01	6.649471e-01
3	3L_17691264_SNP	17691264	18	C	A	0.407	3.360054e-02	3.046715e-02	1.000000e-05	7.272170e-02	2.716908e-01	2.720718e-01	2.763642e-01
3	3L_17691275_SNP	17691275	25	T	G	0.371	4.452122e-02	3.166426e-02	1.000000e-05	1.461215e-01	1.615813e-01	1.598734e-01	1.632373e-01
3	3L_17691276_SNP	17691276	3	A	G	0.012	-1.779743e-02	1.308700e-01	1.000000e-05	2.166583e-01	8.919915e-01	8.982644e-01	8.985981e-01
3	3L_17691285_DEL	17691285	0	G	TTCCA	0.006	2.476295e-01	1.834448e-01	4.794307e-02	3.814442e-01	1.788905e-01	1.721299e-01	1.761301e-01
3	3L_17691290_SNP	17691290	9	T	C	0.321	4.549161e-02	3.105589e-02	1.000000e-05	1.882993e-01	1.448586e-01	1.425739e-01	1.457993e-01
3	3L_17691312_SNP	17691312	2	C	A	0.018	-3.928944e-02	1.071408e-01	1.000000e-05	1.650362e-01	7.143036e-01	7.232999e-01	7.254589e-01
3	3L_17691313_SNP	17691313	10	G	A	0.310	2.588148e-02	3.157705e-02	1.000000e-05	1.536803e-01	4.136026e-01	4.143423e-01	4.167355e-01
3	3L_17691315_SNP	17691315	2	A	C	0.018	-3.928944e-02	1.071408e-01	1.000000e-05	1.650362e-01	7.143036e-01	7.232999e-01	7.254589e-01
3	3L_17691328_SNP	17691328	2	T	A	0.108	-2.098461e-04	4.592172e-02	1.000000e-05	2.311838e-01	9.963594e-01	9.863612e-01	9.864281e-01
3	3L_17691340_SNP	17691340	4	T	G	0.104	1.037720e-03	4.712696e-02	1.000000e-05	2.275162e-01	9.824587e-01	9.905851e-01	9.906236e-01
3	3L_17691342_SNP	17691342	2	A	G	0.108	-2.098461e-04	4.592172e-02	1.000000e-05	2.311838e-01	9.963594e-01	9.863612e-01	9.864281e-01
3	3L_17691402_SNP	17691402	19	T	A	0.322	3.448528e-02	3.215704e-02	5.157894e-02	3.461205e-01	2.850960e-01	2.771444e-01	2.805691e-01
3	3L_17691998_SNP	17691998	10	A	G	0.443	3.439578e-02	2.934129e-02	1.000000e-05	2.170804e-01	2.427701e-01	2.397041e-01	2.423602e-01
3	3L_17692025_SNP	17692025	7	T	C	0.043	1.092805e-01	7.058653e-02	1.000000e-05	1.271979e-01	1.234838e-01	1.218656e-01	1.254197e-01
3	3L_17692027_SNP	17692027	7	T	C	0.043	1.092805e-01	7.058653e-02	1.000000e-05	1.271979e-01	1.234838e-01	1.218656e-01	1.254197e-01
3	3L_17692070_SNP	17692070	4	T	C	0.067	3.759225e-02	5.735217e-02	1.000000e-05	4.722119e-02	5.130768e-01	5.205429e-01	5.283233e-01
3	3L_17692094_SNP	17692094	2	C	T	0.072	3.896746e-02	5.505287e-02	1.000000e-05	2.859818e-02	4.800504e-01	4.865141e-01	4.950128e-01
3	3L_17692101_SNP	17692101	5	C	A	0.061	-3.375311e-02	6.002853e-02	2.740219e-02	2.766480e-01	5.746807e-01	5.664441e-01	5.679202e-01
3	3L_17692145_SNP	17692145	0	A	T	0.006	-9.194314e-02	1.843753e-01	1.000000e-05	1.621967e-01	6.186693e-01	6.238513e-01	6.258645e-01
3	3L_17692161_DEL	17692161	10	T	TACAT	0.032	-9.168003e-02	8.330102e-02	1.000000e-05	2.600189e-01	2.726698e-01	2.677384e-01	2.702857e-01
3	3L_17692169_SNP	17692169	4	C	T	0.061	5.810128e-02	5.986377e-02	1.000000e-05	1.000000e-05	3.331803e-01	3.353255e-01	3.475783e-01
3	3L_17692196_DEL	17692196	14	TT	T	0.208	-2.221115e-02	3.649663e-02	1.000000e-05	1.856211e-01	5.436343e-01	5.446485e-01	5.460922e-01
3	3L_17692200_SNP	17692200	0	C	T	0.006	1.286557e-01	1.842429e-01	1.000000e-05	1.898586e-01	4.859704e-01	4.856953e-01	4.872498e-01
3	3L_17692222_SNP	17692222	4	T	C	0.024	3.898433e-02	9.307516e-02	1.000000e-05	2.486599e-01	6.758688e-01	6.702328e-01	6.709945e-01
3	3L_17692238_SNP	17692238	0	T	C	0.006	-1.617482e-01	1.840857e-01	1.000000e-05	2.388175e-01	3.808573e-01	3.765799e-01	3.784237e-01
3	3L_17692257_SNP	17692257	0	G	A	0.042	3.286342e-02	7.098126e-02	1.000000e-05	1.496310e-01	6.439799e-01	6.511174e-01	6.538224e-01
3	3L_17692276_SNP	17692276	0	T	C	0.006	-3.271819e-01	1.827920e-01	6.133660e-02	3.588459e-01	7.529059e-02	7.202159e-02	7.550369e-02
3	3L_17692279_SNP	17692279	6	C	T	0.074	2.290909e-02	5.516034e-02	1.000000e-05	1.250821e-01	6.784454e-01	6.900323e-01	6.946012e-01
3	3L_17692287_SNP	17692287	4	A	T	0.067	4.526010e-02	5.731879e-02	1.000000e-05	7.039164e-03	4.308758e-01	4.357547e-01	4.447873e-01
3	3L_17692295_SNP	17692295	0	A	C	0.006	-9.465306e-03	1.845118e-01	1.000000e-05	2.302720e-01	9.591488e-01	9.568826e-01	9.569532e-01
3	3L_17692334_SNP	17692334	1	T	G	0.006	-5.965762e-03	1.845160e-01	1.000000e-05	2.298085e-01	9.742462e-01	9.720474e-01	9.720932e-01
3	3L_17692357_SNP	17692357	4	G	C	0.024	4.110329e-02	9.306967e-02	1.000000e-05	2.480470e-01	6.593245e-01	6.538934e-01	6.546864e-01
3	3L_17692393_SNP	17692393	4	A	T	0.018	1.972741e-02	1.071853e-01	1.000000e-05	2.160333e-01	8.541992e-01	8.582848e-01	8.586482e-01
3	3L_17692394_SNP	17692394	12	G	A	0.205	-2.370365e-02	3.642962e-02	1.000000e-05	2.200876e-01	5.161593e-01	5.135827e-01	5.147681e-01
3	3L_17692398_SNP	17692398	0	T	G	0.006	2.316258e-01	1.836354e-01	1.000000e-05	3.154231e-01	2.089578e-01	2.028364e-01	2.060932e-01
3	3L_17692404_SNP	17692404	0	A	C	0.012	4.716300e-02	1.308118e-01	1.000000e-05	3.100451e-01	7.189010e-01	6.999239e-01	7.028057e-01
3	3L_17692458_SNP	17692458	2	T	G	0.090	-2.730126e-02	4.977936e-02	1.900099e-02	2.674866e-01	5.841230e-01	5.765228e-01	5.778016e-01
3	3L_17692493_SNP	17692493	4	A	T	0.018	1.045839e-01	1.068957e-01	1.238188e-02	3.034443e-01	3.293135e-01	3.218127e-01	3.244725e-01
3	3L_17692594_SNP	17692594	0	T	G	0.006	-1.356502e-02	1.845103e-01	1.000000e-05	2.263885e-01	9.414816e-01	9.438983e-01	9.439969e-01
3	3L_17692595_SNP	17692595	12	C	G	0.404	-7.108040e-03	3.001293e-02	1.000000e-05	1.724595e-01	8.130787e-01	8.286659e-01	8.311082e-01
3	3L_17692597_SNP	17692597	15	G	T	0.399	-1.236264e-02	3.035997e-02	1.000000e-05	1.189877e-01	6.843842e-01	6.973234e-01	7.022403e-01
3	3L_17692617_SNP	17692617	11	A	G	0.389	-8.146273e-03	3.011514e-02	1.000000e-05	1.720624e-01	7.871084e-01	8.001013e-01	8.022986e-01
3	3L_17692656_SNP	17692656	1	T	C	0.006	1.069104e-01	1.843299e-01	1.000000e-05	1.940685e-01	5.627044e-01	5.632767e-01	5.645272e-01
3	3L_17692677_SNP	17692677	1	C	T	0.084	-1.784274e-02	5.136045e-02	1.045649e-02	2.597942e-01	7.287292e-01	7.202357e-01	7.211222e-01
3	3L_17692719_SNP	17692719	1	A	G	0.006	-1.897080e-02	1.845107e-01	1.000000e-05	2.370146e-01	9.182325e-01	9.119294e-01	9.121545e-01
3	3L_17692733_SNP	17692733	10	A	G	0.101	8.521003e-03	4.850821e-02	1.000000e-05	1.987204e-01	8.607743e-01	8.724293e-01	8.734872e-01
3	3L_17692770_SNP	17692770	1	C	T	0.006	-1.006562e-02	1.845150e-01	1.000000e-05	2.271005e-01	9.565612e-01	9.590496e-01	9.591210e-01
3	3L_17692847_SNP	17692847	15	A	G	0.366	-5.908594e-02	3.053181e-02	1.000000e-05	1.000000e-05	5.466222e-02	5.358177e-02	5.959473e-02
3	3L_17692874_SNP	17692874	2	A	T	0.006	2.164769e-01	1.837534e-01	1.000000e-05	1.171343e-01	2.404492e-01	2.396881e-01	2.431715e-01
3	3L_17692889_SNP	17692889	12	G	A	0.122	-1.071293e-02	4.502798e-02	1.000000e-05	2.665808e-01	8.122388e-01	7.993462e-01	8.004863e-01
3	3L_17692894_SNP	17692894	11	G	T	0.146	-9.995301e-02	4.078952e-02	1.000000e-05	1.668972e-01	1.530511e-02	1.461825e-02	1.660678e-02
3	3L_17692897_SNP	17692897	10	A	G	0.146	-1.002994e-01	4.076146e-02	1.000000e-05	1.687216e-01	1.489266e-02	1.421669e-02	1.617993e-02
3	3L_17692903_SNP	17692903	14	A	G	0.383	-4.497938e-02	3.029276e-02	1.000000e-05	1.000000e-05	1.394872e-01	1.385349e-01	1.448443e-01
3	3L_17692910_SNP	17692910	9	T	A	0.126	-3.704298e-03	4.399448e-02	1.000000e-05	2.443044e-01	9.329995e-01	9.206400e-01	9.211178e-01
3	3L_17692936_SNP	17692936	1	A	C	0.012	-5.605298e-02	1.307954e-01	1.000000e-05	2.274323e-01	6.688029e-01	6.663729e-01	6.670195e-01
3	3L_17692938_SNP	17692938	4	C	G	0.030	-8.893331e-02	8.326885e-02	1.000000e-05	2.562874e-01	2.870594e-01	2.821929e-01	2.846388e-01
3	3L_17693005_SNP	17693005	3	T	A	0.097	1.687362e-02	4.837947e-02	1.000000e-05	1.700014e-01	7.276990e-01	7.366040e-01	7.385721e-01
3	3L_17693035_SNP	17693035	1	G	T	0.018	4.921951e-02	1.071102e-01	1.000000e-05	2.505586e-01	6.464605e-01	6.407392e-01	6.415949e-01
3	3L_17693036_SNP	17693036	15	T	C	0.418	-1.009826e-02	3.014013e-02	1.000000e-05	1.502294e-01	7.380152e-01	7.507763e-01	7.540665e-01
3	3L_17693045_SNP	17693045	12	T	G	0.141	-3.543292e-02	4.222900e-02	1.000000e-05	2.698124e-01	4.026389e-01	3.960437e-01	3.979825e-01
3	3L_17693067_SNP	17693067	2	C	A	0.006	-9.142321e-02	1.843835e-01	1.000000e-05	7.121851e-02	6.206688e-01	6.327989e-01	6.404056e-01
3	3L_17693070_SNP	17693070	7	T	C	0.292	2.182468e-02	3.187272e-02	1.207342e-01	4.333523e-01	4.944599e-01	4.770607e-01	4.848770e-01
3	3L_17693076_SNP	17693076	11	T	A	0.299	1.455290e-02	3.205416e-02	6.519147e-02	3.700991e-01	6.504150e-01	6.290201e-01	6.350501e-01
3	3L_17693090_SNP	17693090	6	T	C	0.019	4.719320e-02	1.071460e-01	1.000000e-05	2.242098e-01	6.601791e-01	6.584544e-01	6.591294e-01
3	3L_17693092_SNP	17693092	7	A	C	0.062	5.727090e-02	5.994385e-02	4.599138e-02	3.138922e-01	3.407601e-01	3.328581e-01	3.356576e-01
3	3L_17693094_SNP	17693094	9	C	T	0.050	8.139536e-02	6.648951e-02	4.133050e-02	2.940510e-01	2.226176e-01	2.171300e-01	2.201690e-01
3	3L_17693106_SNP	17693106	14	G	A	0.338	-4.709662e-02	3.113270e-02	1.000000e-05	1.000000e-05	1.322395e-01	1.312370e-01	1.383555e-01
3	3L_17693107_SNP	17693107	3	T	A	0.024	6.785691e-02	9.337069e-02	1.104492e-01	3.316274e-01	4.684042e-01	4.591670e-01	4.622373e-01
3	3L_17693110_SNP	17693110	3	C	T	0.024	6.785691e-02	9.337069e-02	1.104492e-01	3.316274e-01	4.684042e-01	4.591670e-01	4.622373e-01
3	3L_17693124_SNP	17693124	13	T	G	0.316	-5.337886e-02	3.150822e-02	1.000000e-05	1.000000e-05	9.211689e-02	9.095451e-02	9.637812e-02
3	3L_17693127_SNP	17693127	17	T	C	0.291	-6.289232e-02	3.258228e-02	1.000000e-05	1.000000e-05	5.527905e-02	5.419484e-02	5.950043e-02
3	3L_17693156_SNP	17693156	9	A	T	0.069	-1.338125e-01	5.656854e-02	4.771215e-02	3.100728e-01	1.916045e-02	1.809288e-02	2.028163e-02
3	3L_17693205_SNP	17693205	4	A	T	0.079	3.824947e-02	5.309029e-02	1.000000e-05	5.594993e-02	4.722547e-01	4.779781e-01	4.845172e-01
3	3L_17693221_SNP	17693221	7	T	C	0.081	-9.819242e-02	5.266738e-02	1.000000e-05	1.000000e-05	6.403289e-02	6.290532e-02	7.025444e-02
3	3L_17693248_SNP	17693248	1	C	T	0.078	-1.448897e-02	5.312026e-02	1.000000e-05	2.449951e-01	7.853783e-01	7.792457e-01	7.797552e-01
3	3L_17693287_SNP	17693287	4	G	A	0.073	3.842718e-02	5.508141e-02	1.000000e-05	6.855359e-02	4.863763e-01	4.922896e-01	4.982440e-01
3	3L_17693296_SNP	17693296	1	T	A	0.012	-7.977844e-02	1.307212e-01	1.000000e-05	1.198893e-01	5.425012e-01	5.482863e-01	5.518936e-01
3	3L_17693303_SNP	17693303	0	A	T	0.012	-3.842288e-02	1.314788e-01	7.520653e-02	2.365185e-01	7.704708e-01	7.674714e-01	7.678989e-01
3	3L_17693318_SNP	17693318	0	T	A	0.012	1.209922e-01	1.305256e-01	1.000000e-05	2.253114e-01	3.552923e-01	3.517897e-01	3.537625e-01
3	3L_17693359_SNP	17693359	3	C	A	0.030	-1.084354e-01	8.312151e-02	1.000000e-05	8.093793e-02	1.938548e-01	1.929902e-01	1.972751e-01
3	3L_17693360_INS	17693360	3	CACT	C	0.030	-1.084354e-01	8.312151e-02	1.000000e-05	8.093793e-02	1.938548e-01	1.929902e-01	1.972751e-01
3	3L_17693430_INS	17693430	8	GATGTGTGTGATAGTGA	T	0.006	-1.081901e-02	1.845390e-01	1.000000e-05	2.267955e-01	9.533196e-01	9.560103e-01	9.560889e-01
3	3L_17693433_SNP	17693433	13	G	T	0.071	3.254587e-02	5.749111e-02	1.000000e-05	9.427982e-02	5.720885e-01	5.804580e-01	5.857808e-01
3	3L_17693438_INS	17693438	25	AA	A	0.203	-1.441538e-02	3.824389e-02	1.000000e-05	1.919927e-01	7.067049e-01	7.109105e-01	7.119701e-01
3	3L_17693439_SNP	17693439	17	T	G	0.073	2.921561e-02	5.756025e-02	1.000000e-05	1.104817e-01	6.124316e-01	6.217447e-01	6.264419e-01
3	3L_17693458_SNP	17693458	12	T	A	0.090	1.861369e-02	5.151274e-02	1.000000e-05	1.646452e-01	7.183036e-01	7.275271e-01	7.297352e-01
3	3L_17693460_SNP	17693460	12	T	G	0.090	1.890405e-02	5.151210e-02	1.000000e-05	1.640809e-01	7.140993e-01	7.231724e-01	7.253895e-01
3	3L_17693467_DEL	17693467	2	A	AATTAAATGAAGCAGCGAAAA	0.006	-1.149195e-02	1.845178e-01	1.000000e-05	2.266690e-01	9.504140e-01	9.530671e-01	9.531509e-01
3	3L_17693490_MNP	17693490	8	AACAA	TTTTC	0.025	-4.733124e-03	9.315272e-02	1.000000e-05	2.301111e-01	9.595377e-01	9.574937e-01	9.575622e-01
3	3L_17693516_SNP	17693516	8	G	C	0.062	3.212659e-02	6.003041e-02	1.000000e-05	3.511025e-02	5.932472e-01	6.048577e-01	6.157033e-01
3	3L_17693527_SNP	17693527	6	T	C	0.025	-5.649818e-03	9.313767e-02	1.000000e-05	2.305895e-01	9.517022e-01	9.493072e-01	9.493909e-01
3	3L_17693547_SNP	17693547	7	T	C	0.087	-4.107572e-02	5.138486e-02	2.575042e-02	2.780416e-01	4.252159e-01	4.183255e-01	4.202634e-01
3	3L_17693561_SNP	17693561	10	A	G	0.215	6.768090e-03	3.560920e-02	1.000000e-05	2.977103e-01	8.494898e-01	8.237803e-01	8.270431e-01
3	3L_17693567_SNP	17693567	9	G	T	0.403	-9.158823e-03	2.974090e-02	1.000000e-05	2.022875e-01	7.585035e-01	7.623865e-01	7.631433e-01
3	3L_17693568_SNP	17693568	12	C	T	0.295	-8.843886e-03	3.229388e-02	1.000000e-05	1.730616e-01	7.845354e-01	7.964646e-01	7.986209e-01
3	3L_17693571_SNP	17693571	9	T	C	0.302	-1.769648e-03	3.177925e-02	1.000000e-05	2.209527e-01	9.556592e-01	9.706512e-01	9.709537e-01
3	3L_17693573_SNP	17693573	9	T	A	0.302	-1.788094e-03	3.177924e-02	1.000000e-05	2.209917e-01	9.551975e-01	9.695552e-01	9.698479e-01
3	3L_17693586_SNP	17693586	6	T	G	0.130	6.573696e-03	4.302680e-02	1.000000e-05	2.636426e-01	8.787562e-01	8.621221e-01	8.633582e-01
3	3L_17693587_SNP	17693587	6	A	T	0.123	2.495982e-03	4.393649e-02	1.000000e-05	2.455835e-01	9.547658e-01	9.379626e-01	9.385896e-01
3	3L_17693594_MNP	17693594	8	GGA	TTT	0.237	-7.432430e-03	3.417100e-02	1.000000e-05	1.696342e-01	8.280804e-01	8.460659e-01	8.490173e-01
3	3L_17693597_SNP	17693597	3	A	T	0.164	-1.456095e-02	3.871254e-02	2.371760e-02	2.919024e-01	7.073006e-01	6.938044e-01	6.957644e-01
3	3L_17693598_DEL	17693598	7	A	ACTCAACGAG	0.242	-8.358093e-03	3.383391e-02	1.000000e-05	1.615611e-01	8.051879e-01	8.222108e-01	8.255141e-01
3	3L_17693624_SNP	17693624	4	C	A	0.079	2.413284e-02	5.314023e-02	1.000000e-05	1.414334e-01	6.503249e-01	6.588770e-01	6.619867e-01
3	3L_17693632_DEL	17693632	0	T	TA	0.012	1.209922e-01	1.305256e-01	1.000000e-05	2.253114e-01	3.552923e-01	3.517897e-01	3.537625e-01
3	3L_17693648_SNP	17693648	5	T	C	0.239	-4.160237e-03	3.377241e-02	1.000000e-05	2.006376e-01	9.021100e-01	9.208163e-01	9.221417e-01
3	3L_17693667_SNP	17693667	4	A	C	0.220	3.757901e-03	3.470417e-02	1.000000e-05	2.132033e-01	9.139013e-01	9.245063e-01	9.250171e-01
3	3L_17693676_SNP	17693676	7	A	G	0.248	4.196064e-05	3.355224e-02	1.000000e-05	2.381164e-01	9.990037e-01	9.762498e-01	9.767064e-01
3	3L_17693681_SNP	17693681	4	T	C	0.220	3.226931e-03	3.470449e-02	1.000000e-05	2.160315e-01	9.260291e-01	9.364837e-01	9.368962e-01
3	3L_17693683_SNP	17693683	5	C	T	0.344	-1.218994e-03	3.034150e-02	1.000000e-05	2.247628e-01	9.680013e-01	9.792697e-01	9.794002e-01
3	3L_17693685_SNP	17693685	6	A	G	0.099	3.356172e-03	4.844468e-02	1.000000e-05	2.213302e-01	9.448514e-01	9.539851e-01	9.542050e-01
3	3L_17693691_SNP	17693691	1	A	T	0.006	4.066805e-02	1.844896e-01	1.000000e-05	2.217773e-01	8.258029e-01	8.268573e-01	8.271725e-01
3	3L_17693693_SNP	17693693	1	T	G	0.006	4.066805e-02	1.844896e-01	1.000000e-05	2.217773e-01	8.258029e-01	8.268573e-01	8.271725e-01
3	3L_17693734_SNP	17693734	5	G	C	0.202	5.242000e-03	3.585655e-02	1.000000e-05	2.014083e-01	8.839459e-01	8.974071e-01	8.984550e-01
3	3L_17693768_SNP	17693768	6	T	C	0.117	5.011283e-02	4.475173e-02	1.000000e-05	4.070962e-02	2.644181e-01	2.649505e-01	2.705084e-01
3	3L_17693783_SNP	17693783	6	A	G	0.315	-9.919579e-03	3.111066e-02	1.000000e-05	1.277936e-01	7.502425e-01	7.674724e-01	7.729622e-01
3	3L_17693827_SNP	17693827	16	C	T	0.395	5.756944e-04	3.052693e-02	1.000000e-05	2.279238e-01	9.849766e-01	9.921485e-01	9.921748e-01
3	3L_17693834_SNP	17693834	3	T	G	0.018	-6.083627e-02	1.070862e-01	1.000000e-05	1.155756e-01	5.707307e-01	5.778414e-01	5.818454e-01
3	3L_17693866_SNP	17693866	7	G	A	0.224	-7.788537e-02	3.426758e-02	1.000000e-05	1.000000e-05	2.431705e-02	2.356984e-02	2.737165e-02
3	3L_17693867_SNP	17693867	7	T	C	0.447	1.620359e-03	2.915942e-02	1.000000e-05	2.379934e-01	9.557520e-01	9.451453e-01	9.454099e-01
3	3L_17693894_SNP	17693894	1	T	C	0.066	-4.047409e-02	5.735416e-02	3.677449e-02	2.861256e-01	4.813718e-01	4.734479e-01	4.753302e-01
3	3L_17693932_SNP	17693932	7	A	G	0.317	1.188540e-03	3.116455e-02	1.000000e-05	2.602630e-01	9.696238e-01	9.383853e-01	9.403015e-01
3	3L_17693937_SNP	17693937	3	A	G	0.139	-1.119367e-01	4.042598e-02	1.000000e-05	1.000000e-05	6.264050e-03	5.957629e-03	7.943230e-03
3	3L_17693992_SNP	17693992	3	G	T	0.024	-4.763842e-02	9.304384e-02	1.000000e-05	2.464217e-01	6.093317e-01	6.042714e-01	6.051842e-01
3	3L_17693995_SNP	17693995	2	A	T	0.006	-9.291176e-02	1.843790e-01	1.000000e-05	1.613859e-01	6.149877e-01	6.201241e-01	6.221629e-01
3	3L_17694031_SNP	17694031	8	G	A	0.487	5.652405e-02	2.876361e-02	1.000000e-05	1.000000e-05	5.106870e-02	5.001204e-02	5.778927e-02
3	3L_17694042_SNP	17694042	8	C	T	0.487	4.619793e-02	2.887447e-02	1.000000e-05	1.000000e-05	1.115094e-01	1.103978e-01	1.225992e-01
3	3L_17694044_SNP	17694044	1	T	C	0.030	1.471847e-01	8.274602e-02	1.000000e-05	8.235873e-03	7.711049e-02	7.594724e-02	8.014507e-02
3	3L_17694053_SNP	17694053	8	G	A	0.338	-3.727596e-02	3.062044e-02	1.000000e-05	1.000000e-05	2.251967e-01	2.252293e-01	2.356684e-01
3	3L_17694055_INS	17694055	31	ACA	A	0.496	4.975705e-02	3.119681e-02	1.000000e-05	1.000000e-05	1.126277e-01	1.115206e-01	1.219643e-01
3	3L_17694118_SNP	17694118	0	T	C	0.006	-9.465306e-03	1.845118e-01	1.000000e-05	2.302720e-01	9.591488e-01	9.568826e-01	9.569532e-01
3	3L_17694126_SNP	17694126	6	A	C	0.327	1.286952e-02	3.079410e-02	2.525813e-02	3.280962e-01	6.765446e-01	6.580023e-01	6.615997e-01
3	3L_17694204_SNP	17694204	0	T	C	0.006	-1.356502e-02	1.845103e-01	1.000000e-05	2.263885e-01	9.414816e-01	9.438983e-01	9.439969e-01
3	3L_17694239_SNP	17694239	0	C	T	0.006	-1.408447e-02	1.845100e-01	1.000000e-05	2.250120e-01	9.392449e-01	9.427922e-01	9.429108e-01
3	3L_17694249_SNP	17694249	0	T	G	0.006	4.129629e-02	1.844854e-01	1.000000e-05	2.215534e-01	8.231525e-01	8.242213e-01	8.245431e-01
3	3L_17694294_SNP	17694294	5	G	C	0.129	-5.813041e-02	4.277288e-02	1.000000e-05	1.000000e-05	1.759749e-01	1.753586e-01	1.821216e-01
3	3L_17694300_SNP	17694300	5	T	G	0.135	-5.665307e-02	4.194018e-02	1.000000e-05	1.000000e-05	1.785959e-01	1.780088e-01	1.845834e-01
3	3L_17694307_SNP	17694307	8	A	C	0.275	2.416773e-03	3.257082e-02	1.000000e-05	2.427346e-01	9.409401e-01	9.286466e-01	9.290759e-01
3	3L_17694355_SNP	17694355	5	C	A	0.043	8.766915e-03	7.107123e-02	1.000000e-05	2.240451e-01	9.019761e-01	9.043209e-01	9.044978e-01
3	3L_17694357_SNP	17694357	5	G	T	0.043	-7.780786e-02	7.081746e-02	1.000000e-05	2.047338e-01	2.734855e-01	2.706262e-01	2.731288e-01
3	3L_17694390_SNP	17694390	0	A	T	0.012	1.701003e-01	1.301953e-01	1.000000e-05	4.549634e-02	1.931895e-01	1.926490e-01	1.974146e-01
3	3L_17694416_SNP	17694416	2	T	C	0.048	1.636039e-02	6.665503e-02	1.000000e-05	2.336758e-01	8.064123e-01	8.036192e-01	8.039577e-01
3	3L_17694418_INS	17694418	2	TT	G	0.048	1.636039e-02	6.665503e-02	1.000000e-05	2.336758e-01	8.064123e-01	8.036192e-01	8.039577e-01
3	3L_17694428_SNP	17694428	7	T	A	0.348	-1.683969e-02	3.041269e-02	1.000000e-05	1.278640e-01	5.805252e-01	5.871746e-01	5.906096e-01
3	3L_17694431_SNP	17694431	10	T	C	0.278	-2.905109e-02	3.257189e-02	1.000000e-05	1.792697e-01	3.737339e-01	3.727045e-01	3.748423e-01
3	3L_17694435_SNP	17694435	2	A	C	0.036	7.501861e-02	7.627602e-02	1.000000e-05	7.152755e-02	3.267853e-01	3.281883e-01	3.328447e-01
3	3L_17694436_DEL	17694436	12	T	TT	0.321	-1.666509e-02	3.153484e-02	1.000000e-05	1.203139e-01	5.978817e-01	6.058124e-01	6.097611e-01
3	3L_17694445_SNP	17694445	0	T	C	0.012	2.410932e-01	1.295182e-01	1.000000e-05	1.165467e-01	6.444709e-02	6.308797e-02	6.641995e-02
3	3L_17694474_SNP	17694474	1	G	C	0.006	1.024465e-01	1.843452e-01	1.000000e-05	1.945225e-01	5.791423e-01	5.799547e-01	5.811542e-01
3	3L_17694490_SNP	17694490	4	A	T	0.159	-1.355872e-02	3.931619e-02	1.000000e-05	1.652056e-01	7.306336e-01	7.404773e-01	7.427241e-01
3	3L_17694571_SNP	17694571	3	T	C	0.024	-4.727427e-02	9.304499e-02	1.000000e-05	1.728599e-01	6.120720e-01	6.158064e-01	6.174661e-01
3	3L_17694591_SNP	17694591	7	A	T	0.447	2.831227e-02	2.907678e-02	1.000000e-05	1.000000e-05	3.316186e-01	3.337266e-01	3.437374e-01
3	3L_17694592_INS	17694592	1	ACAAATGTATTGAACATATGAATA	A	0.006	-2.574438e-01	1.834315e-01	1.000000e-05	3.353736e-02	1.623394e-01	1.615302e-01	1.661917e-01
3	3L_17694616_SNP	17694616	4	G	T	0.152	-1.939427e-02	3.993627e-02	1.000000e-05	1.140055e-01	6.278696e-01	6.377361e-01	6.423511e-01
3	3L_17694645_SNP	17694645	5	T	A	0.025	-3.284447e-02	9.309658e-02	1.000000e-05	2.025944e-01	7.246860e-01	7.277868e-01	7.285606e-01
3	3L_17694658_SNP	17694658	7	G	T	0.099	3.755141e-02	4.841703e-02	7.432040e-02	3.481357e-01	4.390989e-01	4.276322e-01	4.312197e-01
3	3L_17694667_INS	17694667	9	A	ATA	0.094	-1.156007e-02	4.990371e-02	1.000000e-05	1.661457e-01	8.170972e-01	8.352078e-01	8.382259e-01
3	3L_17694706_INS	17694706	6	TTGTGTCTT	AC	0.185	7.361447e-02	3.676712e-02	1.000000e-05	1.733878e-01	4.689350e-02	4.553609e-02	4.850574e-02
3	3L_17694711_DEL	17694711	5	C	CTGCATGC	0.037	-8.876353e-02	7.621360e-02	1.000000e-05	1.378930e-01	2.458245e-01	2.445125e-01	2.477746e-01
3	3L_17694736_SNP	17694736	2	T	G	0.006	-1.483825e-02	1.845164e-01	1.000000e-05	2.261306e-01	9.360025e-01	9.383858e-01	9.384944e-01
3	3L_17694737_SNP	17694737	6	C	T	0.235	-2.088393e-02	3.407181e-02	1.000000e-05	1.097699e-01	5.407558e-01	5.470235e-01	5.511465e-01
3	3L_17694757_SNP	17694757	13	C	T	0.194	7.415860e-02	3.695530e-02	1.000000e-05	1.897956e-01	4.640372e-02	4.497849e-02	4.792399e-02
3	3L_17694765_SNP	17694765	7	T	C	0.106	3.169028e-02	4.716808e-02	9.613738e-02	3.795389e-01	5.026076e-01	4.878378e-01	4.929886e-01
3	3L_17694766_SNP	17694766	4	A	G	0.085	1.997695e-02	5.138613e-02	1.000000e-05	1.505228e-01	6.979508e-01	7.080047e-01	7.109034e-01
3	3L_17694776_SNP	17694776	6	T	G	0.179	7.304207e-02	3.727330e-02	1.000000e-05	1.900372e-01	5.171299e-02	5.021450e-02	5.323736e-02
3	3L_17694777_SNP	17694777	10	A	T	0.203	7.744318e-02	3.591714e-02	1.000000e-05	1.189448e-01	3.251060e-02	3.152944e-02	3.426283e-02
3	3L_17694781_INS	17694781	4	AAA	A	0.195	7.035882e-02	3.583490e-02	1.000000e-05	1.033043e-01	5.126841e-02	5.007536e-02	5.326020e-02
3	3L_17694790_SNP	17694790	6	A	G	0.179	6.751029e-02	3.733608e-02	1.000000e-05	8.579216e-02	7.238875e-02	7.110255e-02	7.462817e-02
3	3L_17694797_SNP	17694797	7	A	G	0.087	9.079886e-03	5.148091e-02	2.538573e-02	2.815937e-01	8.602152e-01	8.396011e-01	8.418652e-01
3	3L_17694813_SNP	17694813	2	T	G	0.036	2.182131e-01	7.488706e-02	2.827322e-01	6.910105e-01	4.061818e-03	3.705717e-03	4.827470e-03
3	3L_17694864_SNP	17694864	4	C	T	0.055	5.261842e-02	6.294392e-02	1.000000e-05	1.000000e-05	4.043807e-01	4.084379e-01	4.227359e-01
3	3L_17694879_SNP	17694879	5	T	C	0.061	3.303057e-02	5.999059e-02	1.000000e-05	1.985110e-01	5.826510e-01	5.828681e-01	5.840024e-01
3	3L_17694891_SNP	17694891	6	T	A	0.210	2.748582e-02	3.545103e-02	3.213204e-02	3.037692e-01	4.392549e-01	4.308262e-01	4.331292e-01
3	3L_17694935_SNP	17694935	3	G	C	0.158	-8.909362e-03	3.930176e-02	1.000000e-05	1.834277e-01	8.209428e-01	8.337441e-01	8.354913e-01
3	3L_17694949_SNP	17694949	12	C	T	0.468	-2.291600e-02	2.946479e-02	1.000000e-05	1.115527e-01	4.378282e-01	4.407995e-01	4.444040e-01
3	3L_17694992_SNP	17694992	0	C	A	0.012	1.209922e-01	1.305256e-01	1.000000e-05	2.253114e-01	3.552923e-01	3.517897e-01	3.537625e-01
3	3L_17694998_DEL	17694998	0	T	CGTGGGGCAA	0.006	-1.356502e-02	1.845103e-01	1.000000e-05	2.263885e-01	9.414816e-01	9.438983e-01	9.439969e-01
3	3L_17695002_SNP	17695002	2	A	G	0.012	1.236579e-01	1.305201e-01	1.000000e-05	1.111951e-01	3.447996e-01	3.457434e-01	3.492243e-01
3	3L_17695009_SNP	17695009	2	T	A	0.006	-1.373655e-02	1.845169e-01	1.000000e-05	2.263963e-01	9.407451e-01	9.431110e-01	9.432106e-01
3	3L_17695010_SNP	17695010	0	T	G	0.006	-1.356502e-02	1.845103e-01	1.000000e-05	2.263885e-01	9.414816e-01	9.438983e-01	9.439969e-01
3	3L_17695016_SNP	17695016	1	A	G	0.006	-1.279508e-02	1.845139e-01	1.000000e-05	2.265589e-01	9.447986e-01	9.472181e-01	9.473106e-01
3	3L_17695040_SNP	17695040	7	G	A	0.248	-4.362068e-03	3.355053e-02	1.000000e-05	2.222360e-01	8.967121e-01	8.997353e-01	8.999433e-01
3	3L_17695045_SNP	17695045	2	T	C	0.018	1.624324e-01	1.064402e-01	1.000000e-05	2.990273e-01	1.289020e-01	1.247985e-01	1.281743e-01
3	3L_17695050_SNP	17695050	4	C	T	0.037	-8.788806e-02	7.621076e-02	1.000000e-05	1.382461e-01	2.504763e-01	2.491988e-01	2.524410e-01
3	3L_17695064_SNP	17695064	5	T	C	0.252	1.137493e-03	3.320869e-02	1.000000e-05	2.306569e-01	9.727167e-01	9.692376e-01	9.692962e-01
3	3L_17695073_SNP	17695073	7	T	G	0.248	7.500600e-03	3.354719e-02	1.000000e-05	2.307318e-01	8.233563e-01	8.217156e-01	8.220082e-01
3	3L_17695091_SNP	17695091	2	C	G	0.006	-1.601722e-02	1.845158e-01	1.000000e-05	2.259269e-01	9.309297e-01	9.332457e-01	9.333632e-01
3	3L_17695104_DEL	17695104	22	C	CCTAA	0.349	1.758830e-03	3.193426e-02	1.000000e-05	2.232393e-01	9.561437e-01	9.653683e-01	9.655322e-01
3	3L_17695111_SNP	17695111	13	A	G	0.374	4.526740e-03	3.053293e-02	1.000000e-05	1.960755e-01	8.823194e-01	8.991361e-01	9.005661e-01
3	3L_17695121_SNP	17695121	2	T	C	0.006	-1.339605e-02	1.845170e-01	1.000000e-05	2.264017e-01	9.422113e-01	9.446567e-01	9.447542e-01
3	3L_17695142_SNP	17695142	2	C	A	0.006	-1.342432e-02	1.845170e-01	1.000000e-05	2.264191e-01	9.420896e-01	9.445068e-01	9.446043e-01
3	3L_17695147_SNP	17695147	2	C	T	0.006	-4.214382e-02	1.844910e-01	1.000000e-05	2.536387e-01	8.195908e-01	8.103499e-01	8.110348e-01
3	3L_17695155_SNP	17695155	3	G	A	0.006	-1.208266e-02	1.845210e-01	1.000000e-05	2.266702e-01	9.478696e-01	9.503471e-01	9.504343e-01
3	3L_17695173_SNP	17695173	6	T	A	0.006	-1.027086e-02	1.845320e-01	1.000000e-05	2.270885e-01	9.556804e-01	9.581234e-01	9.581961e-01
3	3L_17695185_SNP	17695185	8	A	C	0.006	-1.518169e-02	1.845372e-01	1.000000e-05	2.259576e-01	9.345319e-01	9.370117e-01	9.371240e-01
3	3L_17695196_SNP	17695196	18	T	C	0.113	4.749396e-02	4.725155e-02	1.609129e-02	3.010123e-01	3.162971e-01	3.096145e-01	3.122664e-01
3	3L_17695213_SNP	17695213	27	C	G	0.142	4.551382e-02	4.426847e-02	1.641572e-02	3.303756e-01	3.053836e-01	2.975107e-01	3.005976e-01
3	3L_17695356_SNP	17695356	16	G	A	0.401	-2.366282e-02	3.041225e-02	5.108800e-02	3.294118e-01	4.376361e-01	4.276335e-01	4.305474e-01
3	3L_17695401_SNP	17695401	5	T	G	0.012	-6.562287e-03	1.308862e-01	1.000000e-05	2.281010e-01	9.600732e-01	9.610151e-01	9.610759e-01
3	3L_17695437_SNP	17695437	6	T	G	0.068	-3.794587e-02	5.742150e-02	3.293363e-02	2.826035e-01	5.096372e-01	5.016190e-01	5.033608e-01
3	3L_17695451_SNP	17695451	4	T	C	0.030	9.719444e-03	8.355105e-02	1.000000e-05	2.492678e-01	9.075321e-01	8.950075e-01	8.956374e-01
3	3L_17695482_SNP	17695482	15	T	C	0.412	-4.247437e-02	3.005246e-02	3.411548e-02	3.049533e-01	1.594280e-01	1.547565e-01	1.581014e-01
3	3L_17695483_SNP	17695483	6	T	G	0.006	-2.272780e-02	1.845253e-01	1.000000e-05	2.386475e-01	9.021223e-01	8.956247e-01	8.958952e-01
3	3L_17695526_SNP	17695526	12	A	G	0.006	1.017283e-01	1.843868e-01	1.000000e-05	1.948543e-01	5.818879e-01	5.827272e-01	5.839139e-01
3	3L_17695532_SNP	17695532	19	T	A	0.074	-1.665731e-01	5.616653e-02	1.000000e-05	1.000000e-05	3.465436e-03	3.268583e-03	4.515113e-03
3	3L_17695565_SNP	17695565	6	C	A	0.210	-4.064173e-02	3.535268e-02	1.000000e-05	1.000000e-05	2.519589e-01	2.524292e-01	2.593886e-01
3	3L_17695570_SNP	17695570	7	G	A	0.043	-7.263444e-03	7.109206e-02	1.000000e-05	2.255474e-01	9.187454e-01	9.206744e-01	9.208127e-01
3	3L_17695582_SNP	17695582	1	C	A	0.006	4.691838e-02	1.844807e-01	1.000000e-05	2.271593e-01	7.995579e-01	7.986057e-01	7.989424e-01
3	3L_17695596_SNP	17695596	3	A	G	0.091	2.821750e-03	4.981703e-02	1.000000e-05	2.222770e-01	9.548983e-01	9.659175e-01	9.661239e-01
3	3L_17695600_SNP	17695600	5	T	C	0.086	-2.283487e-02	5.140798e-02	2.006742e-02	2.976692e-01	6.574843e-01	6.445483e-01	6.466221e-01
3	3L_17695602_SNP	17695602	9	T	C	0.107	2.809313e-02	4.716258e-02	1.000000e-05	1.300147e-01	5.522098e-01	5.575330e-01	5.608066e-01
3	3L_17695611_SNP	17695611	3	T	A	0.006	-1.234945e-02	1.845209e-01	1.000000e-05	2.264312e-01	9.467203e-01	9.494073e-01	9.494984e-01
3	3L_17695613_SNP	17695613	2	A	C	0.012	-1.566610e-01	1.347915e-01	1.034932e+00	1.000000e+05	2.468034e-01	4.724784e-02	3.471179e-01
3	3L_17695617_DEL	17695617	1	T	TT	0.012	1.221040e-01	1.305241e-01	1.000000e-05	2.292727e-01	3.508947e-01	3.471899e-01	3.491876e-01
3	3L_17695654_DEL	17695654	4	A	AT	0.006	-7.940373e-02	1.844238e-01	1.000000e-05	1.503001e-01	6.673538e-01	6.757643e-01	6.784857e-01
3	3L_17695742_SNP	17695742	10	T	C	0.051	3.325384e-02	6.670283e-02	1.000000e-05	2.896885e-01	6.187655e-01	6.075780e-01	6.093315e-01
3	3L_17695743_SNP	17695743	0	T	C	0.006	2.472783e-01	1.835124e-01	1.000000e-05	2.490326e-01	1.796637e-01	1.759495e-01	1.789833e-01
3	3L_17695744_SNP	17695744	1	A	T	0.006	3.249083e-01	1.832609e-01	1.842087e-01	4.754951e-01	7.807459e-02	7.442698e-02	7.867022e-02
3	3L_17695774_SNP	17695774	8	G	C	0.131	2.702662e-02	4.301882e-02	1.000000e-05	6.564629e-02	5.307029e-01	5.384327e-01	5.451333e-01
3	3L_17695846_SNP	17695846	3	A	G	0.055	-1.136277e-02	6.305902e-02	1.000000e-05	2.579170e-01	8.572212e-01	8.444615e-01	8.453430e-01
3	3L_17695856_SNP	17695856	10	G	C	0.405	1.851748e-02	2.977835e-02	1.000000e-05	5.938173e-02	5.348978e-01	5.429989e-01	5.501819e-01
3	3L_17695917_SNP	17695917	4	G	T	0.012	-5.798527e-03	1.308814e-01	1.000000e-05	2.281206e-01	9.647156e-01	9.658307e-01	9.658844e-01
3	3L_17695935_SNP	17695935	0	A	G	0.006	4.129629e-02	1.844854e-01	1.000000e-05	2.215534e-01	8.231525e-01	8.242213e-01	8.245431e-01
3	3L_17695938_SNP	17695938	9	T	A	0.371	2.350702e-02	3.014462e-02	1.000000e-05	1.431684e-01	4.366142e-01	4.382379e-01	4.408432e-01
3	3L_17695963_SNP	17695963	0	T	C	0.071	-2.415266e-02	5.512561e-02	3.576052e-02	2.896511e-01	6.618554e-01	6.505766e-01	6.523703e-01
3	3L_17696050_SNP	17696050	9	C	A	0.031	1.795010e-01	8.242668e-02	1.000000e-05	1.000000e-05	3.083921e-02	2.999043e-02	3.465167e-02
3	3L_17696091_SNP	17696091	6	G	T	0.025	-1.320553e-01	9.257303e-02	1.000000e-05	2.393502e-01	1.556026e-01	1.522669e-01	1.554004e-01
3	3L_17696098_SNP	17696098	6	C	G	0.179	-3.658373e-02	3.775163e-02	2.364866e-01	5.509315e-01	3.339233e-01	3.220524e-01	3.328417e-01
3	3L_17696099_SNP	17696099	4	C	T	0.189	-2.798731e-02	3.673833e-02	1.768422e-01	4.819904e-01	4.472595e-01	4.318942e-01	4.416361e-01
3	3L_17696102_SNP	17696102	4	A	T	0.183	-3.574455e-02	3.720101e-02	2.344199e-01	5.502234e-01	3.380256e-01	3.259382e-01	3.368055e-01
3	3L_17696103_SNP	17696103	3	C	G	0.188	-2.872214e-02	3.671239e-02	1.815419e-01	4.870708e-01	4.351201e-01	4.201492e-01	4.299295e-01
3	3L_17696105_SNP	17696105	4	A	T	0.183	-2.793647e-02	3.718375e-02	1.700414e-01	4.829035e-01	4.535307e-01	4.373981e-01	4.473144e-01
3	3L_17696125_SNP	17696125	2	C	G	0.006	-2.334727e-02	1.845110e-01	1.000000e-05	2.382098e-01	8.994608e-01	8.933131e-01	8.935756e-01
3	3L_17696130_SNP	17696130	16	C	A	0.118	-2.205207e-02	4.619750e-02	8.458636e-02	3.903503e-01	6.337456e-01	6.124959e-01	6.195916e-01
3	3L_17696133_SNP	17696133	16	T	A	0.007	-2.775428e-01	1.834060e-01	3.048143e-02	2.796464e-01	1.321126e-01	1.282967e-01	1.315999e-01
3	3L_17696134_SNP	17696134	26	A	T	0.204	4.374188e-02	3.814378e-02	1.000000e-05	1.000000e-05	2.531297e-01	2.536205e-01	2.615922e-01
3	3L_17696137_SNP	17696137	17	A	T	0.113	-2.039320e-02	4.738390e-02	7.320919e-02	3.735094e-01	6.674758e-01	6.458381e-01	6.522641e-01
3	3L_17696156_SNP	17696156	18	G	T	0.113	-8.332415e-03	4.737903e-02	1.000000e-05	2.441548e-01	8.606127e-01	8.528596e-01	8.532815e-01
3	3L_17696157_SNP	17696157	14	T	A	0.013	1.186352e-01	1.306105e-01	1.000000e-05	2.247599e-01	3.650300e-01	3.615870e-01	3.635046e-01
3	3L_17696161_SNP	17696161	16	C	T	0.118	-2.205207e-02	4.619750e-02	8.458636e-02	3.903503e-01	6.337456e-01	6.124959e-01	6.195916e-01
3	3L_17696171_SNP	17696171	5	T	C	0.178	-2.651978e-02	3.772911e-02	1.573407e-01	4.567102e-01	4.831028e-01	4.670092e-01	4.759350e-01
3	3L_17696176_SNP	17696176	9	A	G	0.164	-3.547502e-02	3.951231e-02	2.252733e-01	5.379054e-01	3.705808e-01	3.575548e-01	3.686436e-01
3	3L_17696178_SNP	17696178	6	T	A	0.179	-2.691349e-02	3.774841e-02	1.552062e-01	4.539785e-01	4.768653e-01	4.610293e-01	4.696907e-01
3	3L_17696182_SNP	17696182	8	C	T	0.175	-2.898951e-02	3.830686e-02	1.499960e-01	4.484173e-01	4.502600e-01	4.354448e-01	4.433240e-01
3	3L_17696183_SNP	17696183	6	C	T	0.185	-2.372070e-02	3.725162e-02	1.339095e-01	4.289343e-01	5.251520e-01	5.081295e-01	5.161071e-01
3	3L_17696198_SNP	17696198	2	C	T	0.193	-2.969912e-02	3.622816e-02	1.811431e-01	4.879287e-01	4.135170e-01	3.991708e-01	4.085624e-01
3	3L_17696203_SNP	17696203	4	A	C	0.183	-3.492549e-02	3.716694e-02	1.820755e-01	4.855805e-01	3.487406e-01	3.366752e-01	3.447407e-01
3	3L_17696212_SNP	17696212	7	T	C	0.174	-3.223993e-02	3.827145e-02	1.989868e-01	5.171998e-01	4.007753e-01	3.861551e-01	3.969156e-01
3	3L_17696263_SNP	17696263	2	C	G	0.006	-9.620554e-03	1.845184e-01	1.000000e-05	2.301886e-01	9.584809e-01	9.563430e-01	9.564137e-01
3	3L_17696280_SNP	17696280	4	G	A	0.024	-1.258320e-01	9.261077e-02	1.000000e-05	2.370492e-01	1.760792e-01	1.725307e-01	1.755671e-01
3	3L_17696301_SNP	17696301	4	C	T	0.018	-3.846332e-02	1.071547e-01	1.000000e-05	1.668829e-01	7.200876e-01	7.291233e-01	7.312124e-01
3	3L_17696318_SNP	17696318	1	C	A	0.072	-2.419464e-02	5.513620e-02	3.415234e-02	2.872467e-01	6.613655e-01	6.503839e-01	6.520942e-01
3	3L_17696357_SNP	17696357	16	C	A	0.375	-4.437859e-03	3.081958e-02	1.000000e-05	2.984109e-01	8.856793e-01	8.543947e-01	8.583061e-01
3	3L_17696379_SNP	17696379	1	C	T	0.018	-2.553952e-01	1.053293e-01	1.000000e-05	1.000000e-05	1.639259e-02	1.580190e-02	1.873737e-02
3	3L_17696384_SNP	17696384	12	C	A	0.372	-1.127408e-02	3.048942e-02	8.586445e-02	4.111400e-01	7.120249e-01	6.824407e-01	6.930458e-01
3	3L_17696389_SNP	17696389	11	C	T	0.382	-1.519661e-02	3.022469e-02	1.018998e-01	4.176856e-01	6.157798e-01	5.933710e-01	6.021679e-01
3	3L_17696430_SNP	17696430	2	T	G	0.030	1.811920e-01	8.234640e-02	1.000000e-05	1.000000e-05	2.916209e-02	2.833745e-02	3.283619e-02
3	3L_17696466_SNP	17696466	2	T	C	0.030	1.811920e-01	8.234640e-02	1.000000e-05	1.000000e-05	2.916209e-02	2.833745e-02	3.283619e-02
3	3L_17696540_SNP	17696540	3	A	G	0.012	-7.250101e-02	1.307563e-01	1.000000e-05	2.017493e-01	5.800005e-01	5.801470e-01	5.812382e-01
3	3L_17696592_SNP	17696592	3	A	C	0.018	-5.633013e-02	1.071010e-01	1.000000e-05	2.278073e-01	5.996225e-01	5.969624e-01	5.978212e-01
3	3L_17696600_DEL	17696600	0	ACCTA	TGCCGGGC	0.012	1.209922e-01	1.305256e-01	1.000000e-05	2.253114e-01	3.552923e-01	3.517897e-01	3.537625e-01
3	3L_17696702_SNP	17696702	3	T	G	0.006	-1.892141e-02	1.845175e-01	1.000000e-05	2.197564e-01	9.184476e-01	9.249504e-01	9.251992e-01
3	3L_17696716_SNP	17696716	3	A	C	0.139	1.772509e-02	4.133019e-02	5.569745e-03	2.770253e-01	6.685772e-01	6.588111e-01	6.601738e-01
3	3L_17696731_SNP	17696731	6	C	A	0.426	5.016244e-02	2.896914e-02	1.000000e-05	2.363444e-01	8.520580e-02	8.282356e-02	8.606561e-02
3	3L_17696787_SNP	17696787	0	A	T	0.018	-9.955858e-02	1.068936e-01	1.000000e-05	9.355214e-02	3.530094e-01	3.543688e-01	3.586876e-01
3	3L_17696790_SNP	17696790	0	G	T	0.018	-9.955858e-02	1.068936e-01	1.000000e-05	9.355214e-02	3.530094e-01	3.543688e-01	3.586876e-01
3	3L_17696795_SNP	17696795	0	G	C	0.018	-9.955858e-02	1.068936e-01	1.000000e-05	9.355214e-02	3.530094e-01	3.543688e-01	3.586876e-01
3	3L_17696796_SNP	17696796	0	T	A	0.018	-9.955858e-02	1.068936e-01	1.000000e-05	9.355214e-02	3.530094e-01	3.543688e-01	3.586876e-01
3	3L_17696975_SNP	17696975	0	G	C	0.030	-3.397411e-02	8.348155e-02	1.000000e-05	2.132886e-01	6.845576e-01	6.849469e-01	6.856263e-01
3	3L_17697002_SNP	17697002	1	T	C	0.006	2.311528e-01	1.836423e-01	1.000000e-05	3.155491e-01	2.099017e-01	2.037579e-01	2.070125e-01
3	3L_17697005_SNP	17697005	6	C	T	0.056	8.662733e-02	6.273966e-02	1.000000e-05	1.000000e-05	1.692143e-01	1.685258e-01	1.814612e-01
3	3L_17697020_SNP	17697020	5	A	C	0.110	-8.000441e-02	4.555192e-02	1.000000e-05	1.899663e-01	8.087536e-02	7.883529e-02	8.209616e-02
3	3L_17697035_SNP	17697035	1	A	G	0.012	-4.988722e-02	1.308104e-01	1.000000e-05	1.570423e-01	7.034161e-01	7.128943e-01	7.154439e-01
3	3L_17697065_SNP	17697065	1	C	T	0.012	-4.988722e-02	1.308104e-01	1.000000e-05	1.570423e-01	7.034161e-01	7.128943e-01	7.154439e-01
3	3L_17697093_INS	17697093	1	ACGTGTCCACGTG	A	0.066	2.524802e-02	5.737879e-02	2.269692e-02	2.846904e-01	6.604924e-01	6.491464e-01	6.507832e-01
3	3L_17697110_SNP	17697110	0	T	C	0.006	4.335395e-02	1.844826e-01	1.000000e-05	2.627179e-01	8.144961e-01	8.025421e-01	8.035343e-01
3	3L_17697118_SNP	17697118	5	T	G	0.110	-7.800840e-02	4.557277e-02	1.000000e-05	1.922537e-01	8.881355e-02	8.665754e-02	8.993967e-02
3	3L_17697139_SNP	17697139	0	G	A	0.006	-1.051604e-01	1.843327e-01	1.000000e-05	1.807873e-01	5.691152e-01	5.710311e-01	5.725203e-01
3	3L_17697142_SNP	17697142	8	T	G	0.331	3.264319e-02	3.079617e-02	1.000000e-05	1.000000e-05	2.906955e-01	2.918998e-01	2.993958e-01
3	3L_17697155_SNP	17697155	0	C	A	0.012	1.209922e-01	1.305256e-01	1.000000e-05	2.253114e-01	3.552923e-01	3.517897e-01	3.537625e-01
3	3L_17697160_SNP	17697160	1	C	G	0.006	3.249083e-01	1.832609e-01	1.842087e-01	4.754951e-01	7.807459e-02	7.442698e-02	7.867022e-02
3	3L_17697178_SNP	17697178	14	A	G	0.344	4.484489e-02	3.100802e-02	1.000000e-05	1.000000e-05	1.499968e-01	1.491274e-01	1.556989e-01
3	3L_17697183_SNP	17697183	13	G	A	0.361	3.777574e-02	3.061989e-02	1.000000e-05	1.000000e-05	2.190588e-01	2.189992e-01	2.257424e-01
3	3L_17697204_SNP	17697204	3	C	T	0.030	1.495542e-02	8.353842e-02	1.000000e-05	2.270961e-01	8.581368e-01	8.578067e-01	8.580346e-01
3	3L_17697206_SNP	17697206	11	G	A	0.389	3.928792e-02	2.996703e-02	1.000000e-05	1.000000e-05	1.916556e-01	1.912231e-01	1.971518e-01
3	3L_17697211_SNP	17697211	9	A	G	0.384	3.596601e-02	2.987197e-02	1.000000e-05	8.037285e-02	2.303016e-01	2.299599e-01	2.340448e-01
3	3L_17697216_SNP	17697216	3	T	C	0.012	-5.138165e-02	1.308165e-01	1.000000e-05	1.545948e-01	6.949885e-01	7.043321e-01	7.069694e-01
3	3L_17697228_SNP	17697228	3	C	T	0.012	-5.138165e-02	1.308165e-01	1.000000e-05	1.545948e-01	6.949885e-01	7.043321e-01	7.069694e-01
3	3L_17697232_SNP	17697232	3	T	G	0.012	-5.138165e-02	1.308165e-01	1.000000e-05	1.545948e-01	6.949885e-01	7.043321e-01	7.069694e-01
3	3L_17697235_SNP	17697235	8	A	G	0.031	1.130538e-02	8.358271e-02	1.000000e-05	2.280051e-01	8.925703e-01	8.922248e-01	8.923928e-01
3	3L_17697236_SNP	17697236	11	A	T	0.032	1.131637e-02	8.360847e-02	1.000000e-05	2.280025e-01	8.924995e-01	8.921511e-01	8.923191e-01
3	3L_17697241_SNP	17697241	0	T	C	0.012	-5.972031e-02	1.307809e-01	1.000000e-05	1.900460e-01	6.485238e-01	6.514527e-01	6.526034e-01
3	3L_17697256_SNP	17697256	6	G	A	0.049	1.529536e-02	6.669828e-02	1.000000e-05	2.123928e-01	8.189012e-01	8.228602e-01	8.233290e-01
3	3L_17697260_SNP	17697260	5	A	G	0.012	-5.095720e-02	1.308274e-01	1.000000e-05	1.554793e-01	6.974060e-01	7.067596e-01	7.093623e-01
3	3L_17697265_SNP	17697265	5	T	A	0.006	-8.140668e-02	1.844220e-01	1.000000e-05	1.494788e-01	6.594869e-01	6.676126e-01	6.703355e-01
3	3L_17697302_SNP	17697302	1	T	A	0.030	1.811920e-01	8.233852e-02	1.000000e-05	1.000000e-05	2.914693e-02	2.832252e-02	3.284345e-02
3	3L_17697331_DEL	17697331	2	T	TG	0.006	8.234637e-03	1.845188e-01	1.000000e-05	2.252024e-01	9.644578e-01	9.719418e-01	9.720429e-01
3	3L_17697348_SNP	17697348	3	T	C	0.006	-9.492333e-02	1.843762e-01	1.000000e-05	6.384805e-02	6.073531e-01	6.189932e-01	6.269407e-01
3	3L_17697363_SNP	17697363	6	G	A	0.185	3.024736e-02	3.713428e-02	1.000000e-05	1.477324e-01	4.165027e-01	4.175880e-01	4.200944e-01
3	3L_17697368_SNP	17697368	3	G	A	0.067	3.296238e-02	5.735681e-02	1.000000e-05	2.253903e-01	5.662790e-01	5.638932e-01	5.648703e-01
3	3L_17697436_SNP	17697436	10	C	A	0.361	4.389966e-02	3.028520e-02	1.000000e-05	1.614177e-01	1.490729e-01	1.470992e-01	1.504201e-01
3	3L_17697447_DEL	17697447	1	T	TGG	0.012	-4.988722e-02	1.308104e-01	1.000000e-05	1.570423e-01	7.034161e-01	7.128943e-01	7.154439e-01
3	3L_17697448_SNP	17697448	5	T	G	0.061	2.033793e-02	6.002459e-02	1.000000e-05	1.700324e-01	7.351686e-01	7.442369e-01	7.462643e-01
3	3L_17697453_SNP	17697453	1	A	G	0.066	3.110783e-02	5.733849e-02	1.000000e-05	2.244109e-01	5.881812e-01	5.860555e-01	5.869560e-01
3	3L_17697483_SNP	17697483	3	G	C	0.061	2.097221e-02	5.999949e-02	1.000000e-05	1.662898e-01	7.271271e-01	7.363548e-01	7.385482e-01
3	3L_17697496_SNP	17697496	1	G	C	0.066	3.110783e-02	5.733849e-02	1.000000e-05	2.244109e-01	5.881812e-01	5.860555e-01	5.869560e-01
3	3L_17697500_SNP	17697500	2	A	G	0.066	3.002709e-02	5.735416e-02	1.000000e-05	2.251433e-01	6.012981e-01	5.991808e-01	6.000354e-01
3	3L_17697531_SNP	17697531	11	G	A	0.389	-2.457809e-02	3.006131e-02	1.000000e-05	4.328129e-02	4.147583e-01	4.188433e-01	4.252221e-01
3	3L_17697545_SNP	17697545	0	C	T	0.012	1.209922e-01	1.305256e-01	1.000000e-05	2.253114e-01	3.552923e-01	3.517897e-01	3.537625e-01
3	3L_17697564_SNP	17697564	1	C	T	0.006	3.249083e-01	1.832609e-01	1.842087e-01	4.754951e-01	7.807459e-02	7.442698e-02	7.867022e-02
3	3L_17697577_SNP	17697577	2	C	A	0.012	-2.659343e-01	1.292346e-01	1.000000e-05	1.004284e-01	4.117645e-02	4.009543e-02	4.310112e-02
3	3L_17697619_DEL	17697619	16	C	CTT	0.296	-4.531676e-02	3.249569e-02	1.000000e-05	1.000000e-05	1.650160e-01	1.642849e-01	1.733286e-01
3	3L_17697630_SNP	17697630	0	A	C	0.012	1.209922e-01	1.305256e-01	1.000000e-05	2.253114e-01	3.552923e-01	3.517897e-01	3.537625e-01
3	3L_17697724_SNP	17697724	3	T	C	0.012	-6.320283e-02	1.307854e-01	1.000000e-05	1.879329e-01	6.295507e-01	6.322585e-01	6.334832e-01
3	3L_17697727_SNP	17697727	4	A	C	0.098	-6.437370e-03	4.841046e-02	1.000000e-05	2.340676e-01	8.943744e-01	8.905171e-01	8.907163e-01
3	3L_17697743_SNP	17697743	0	C	G	0.006	-9.524775e-02	1.843651e-01	1.000000e-05	1.699428e-01	6.061051e-01	6.100736e-01	6.118154e-01
3	3L_17697792_SNP	17697792	1	C	T	0.066	4.415487e-02	5.728688e-02	1.000000e-05	2.275929e-01	4.419403e-01	4.387223e-01	4.402312e-01
3	3L_17697911_SNP	17697911	2	C	T	0.072	1.510751e-03	5.513576e-02	1.000000e-05	2.281152e-01	9.781732e-01	9.805682e-01	9.806012e-01
3	3L_17697922_SNP	17697922	8	A	G	0.444	-1.254571e-02	2.925852e-02	8.613791e-03	2.990420e-01	6.686332e-01	6.543921e-01	6.565524e-01
3	3L_17697962_SNP	17697962	4	T	G	0.067	7.615848e-03	5.742330e-02	1.000000e-05	2.269020e-01	8.946495e-01	8.951469e-01	8.953137e-01
3	3L_17697995_SNP	17697995	0	G	T	0.018	5.401943e-02	1.070904e-01	1.000000e-05	2.784131e-01	6.146294e-01	6.050362e-01	6.064871e-01
3	3L_17698001_SNP	17698001	1	C	G	0.006	-1.939165e-01	1.840461e-01	4.857311e-02	3.207677e-01	2.935836e-01	2.863798e-01	2.894080e-01
3	3L_17698014_SNP	17698014	2	T	C	0.078	3.754885e-02	5.306571e-02	1.000000e-05	9.801421e-02	4.801911e-01	4.849129e-01	4.892400e-01
3	3L_17698021_SNP	17698021	1	G	A	0.042	1.957064e-01	6.939331e-02	1.000000e-05	1.000000e-05	5.383611e-03	5.109379e-03	6.433266e-03
3	3L_17698047_SNP	17698047	2	T	G	0.084	-9.610592e-03	5.137523e-02	1.000000e-05	2.250695e-01	8.518368e-01	8.520394e-01	8.522865e-01
3	3L_17698063_SNP	17698063	8	G	T	0.381	8.402844e-03	2.993682e-02	1.000000e-05	2.377195e-01	7.793008e-01	7.759175e-01	7.763378e-01
3	3L_17698125_SNP	17698125	4	A	T	0.055	3.600590e-02	6.301435e-02	1.000000e-05	6.638545e-02	5.685067e-01	5.779132e-01	5.852575e-01
3	3L_17698224_SNP	17698224	7	C	G	0.366	-2.924007e-02	3.000401e-02	1.000000e-05	9.635266e-02	3.312071e-01	3.321848e-01	3.361509e-01
3	3L_17698274_SNP	17698274	0	C	T	0.006	-8.041790e-02	1.844077e-01	1.000000e-05	1.504248e-01	6.633398e-01	6.715441e-01	6.742366e-01
3	3L_17698275_SNP	17698275	8	G	T	0.481	2.839418e-02	2.902408e-02	1.000000e-05	2.519286e-01	3.293508e-01	3.241268e-01	3.263124e-01
3	3L_17698298_SNP	17698298	2	A	G	0.012	-4.874921e-02	1.308178e-01	1.000000e-05	1.733417e-01	7.098845e-01	7.173922e-01	7.191295e-01
3	3L_17698337_SNP	17698337	9	G	A	0.509	-3.273998e-02	2.909537e-02	7.221073e-02	3.529006e-01	2.621013e-01	2.544004e-01	2.580265e-01
3	3L_17698353_DEL	17698353	0	T	TACTATTCAAGTCCCAGATGC	0.006	-9.524775e-02	1.843651e-01	1.000000e-05	1.699428e-01	6.061051e-01	6.100736e-01	6.118154e-01
3	3L_17698371_SNP	17698371	10	A	T	0.487	3.276700e-02	2.918721e-02	5.402650e-02	3.302422e-01	2.632077e-01	2.560529e-01	2.593243e-01
3	3L_17698396_DEL	17698396	7	A	AGATGGATAAATTG	0.149	-3.151903e-03	4.070713e-02	1.000000e-05	2.520633e-01	9.383757e-01	9.200969e-01	9.210102e-01
3	3L_17698446_DEL	17698446	2	G	GTGTAT	0.012	-4.874921e-02	1.308178e-01	1.000000e-05	1.733417e-01	7.098845e-01	7.173922e-01	7.191295e-01
3	3L_17698447_SNP	17698447	19	T	A	0.503	-3.724916e-02	3.001770e-02	4.804843e-02	3.205214e-01	2.163911e-01	2.102706e-01	2.135732e-01
3	3L_17698455_INS	17698455	2	ACTGTTG	A	0.012	-4.874921e-02	1.308178e-01	1.000000e-05	1.733417e-01	7.098845e-01	7.173922e-01	7.191295e-01
3	3L_17698459_SNP	17698459	3	T	A	0.012	-4.797711e-02	1.308243e-01	1.000000e-05	1.744476e-01	7.142880e-01	7.218363e-01	7.235364e-01
3	3L_17698469_SNP	17698469	11	T	A	0.306	-4.425412e-02	3.168180e-02	1.000000e-05	9.588108e-02	1.643289e-01	1.631090e-01	1.670124e-01
3	3L_17698558_SNP	17698558	6	A	G	0.160	1.198289e-02	3.936511e-02	1.000000e-05	1.662846e-01	7.612016e-01	7.730273e-01	7.754105e-01
3	3L_17698592_SNP	17698592	12	A	C	0.154	-9.050387e-03	4.081659e-02	1.000000e-05	2.592649e-01	8.247942e-01	8.135583e-01	8.144337e-01
3	3L_17698670_SNP	17698670	3	T	C	0.079	-4.677568e-02	5.303525e-02	1.000000e-05	1.385088e-01	3.790665e-01	3.795686e-01	3.824455e-01
3	3L_17698735_SNP	17698735	0	T	C	0.006	-7.569626e-02	1.844197e-01	1.000000e-05	2.320320e-01	6.820004e-01	6.791519e-01	6.797661e-01
3	3L_17698755_SNP	17698755	0	T	G	0.006	-7.569626e-02	1.844197e-01	1.000000e-05	2.320320e-01	6.820004e-01	6.791519e-01	6.797661e-01
3	3L_17698803_SNP	17698803	3	T	G	0.024	1.639246e-01	9.224397e-02	1.000000e-05	1.000000e-05	7.738701e-02	7.622491e-02	8.451752e-02
3	3L_17698835_SNP	17698835	0	A	G	0.012	-4.727455e-02	1.308115e-01	1.000000e-05	1.752488e-01	7.182643e-01	7.258714e-01	7.275473e-01
3	3L_17698840_DEL	17698840	7	T	TG	0.087	-9.349110e-03	5.144916e-02	1.000000e-05	2.314775e-01	8.560277e-01	8.543378e-01	8.545745e-01
3	3L_17698916_SNP	17698916	0	G	A	0.006	-9.171073e-03	1.845119e-01	1.000000e-05	2.277212e-01	9.604176e-01	9.619363e-01	9.619982e-01
3	3L_17698962_SNP	17698962	2	A	G	0.012	-9.105946e-02	1.306815e-01	1.000000e-05	2.701091e-01	4.868997e-01	4.797354e-01	4.813357e-01
3	3L_17698967_SNP	17698967	9	C	A	0.346	-6.578141e-02	3.024334e-02	1.000000e-05	1.000000e-05	3.103950e-02	3.018792e-02	3.416433e-02
3	3L_17698976_SNP	17698976	3	G	C	0.388	-6.824704e-02	2.891030e-02	1.000000e-05	1.000000e-05	1.940411e-02	1.874890e-02	2.151094e-02
3	3L_17698994_SNP	17698994	0	A	C	0.006	2.472783e-01	1.835124e-01	1.000000e-05	2.490326e-01	1.796637e-01	1.759495e-01	1.789833e-01
3	3L_17698998_SNP	17698998	0	T	C	0.012	1.209922e-01	1.305256e-01	1.000000e-05	2.253114e-01	3.552923e-01	3.517897e-01	3.537625e-01
3	3L_17699057_SNP	17699057	0	A	T	0.006	-7.368604e-02	1.844246e-01	1.000000e-05	1.949027e-01	6.900048e-01	6.934920e-01	6.944778e-01
3	3L_17699093_SNP	17699093	2	C	A	0.060	3.196727e-02	5.995860e-02	1.000000e-05	9.145348e-02	5.946389e-01	6.042221e-01	6.100479e-01
3	3L_17699100_SNP	17699100	1	A	T	0.060	3.250080e-02	5.994535e-02	1.000000e-05	8.881397e-02	5.884259e-01	5.978393e-01	6.037700e-01
3	3L_17699113_SNP	17699113	4	G	A	0.024	-1.838776e-01	9.236641e-02	2.120176e-01	4.971089e-01	4.815041e-02	4.566966e-02	4.934572e-02
3	3L_17699144_SNP	17699144	5	T	C	0.049	-8.780407e-03	6.669475e-02	1.000000e-05	2.381586e-01	8.954200e-01	8.894345e-01	8.896990e-01
3	3L_17699159_SNP	17699159	9	T	C	0.497	-2.285216e-02	2.912510e-02	1.000000e-05	1.413640e-01	4.337942e-01	4.354090e-01	4.380761e-01
3	3L_17699206_SNP	17699206	2	T	A	0.066	4.521506e-02	5.729411e-02	1.000000e-05	1.000000e-05	4.311356e-01	4.360314e-01	4.470253e-01
3	3L_17699221_SNP	17699221	1	T	A	0.012	7.555855e-02	1.307411e-01	3.937872e-03	2.895095e-01	5.640979e-01	5.541295e-01	5.559116e-01
3	3L_17699283_SNP	17699283	4	A	G	0.049	-2.017164e-02	6.666934e-02	1.000000e-05	2.168186e-01	7.626022e-01	7.635143e-01	7.639928e-01
3	3L_17699355_SNP	17699355	3	A	G	0.055	6.531722e-02	6.286110e-02	1.000000e-05	1.000000e-05	3.002823e-01	3.016864e-01	3.140197e-01
3	3L_17699387_SNP	17699387	2	T	C	0.024	5.968910e-02	9.299500e-02	1.000000e-05	6.900651e-02	5.218541e-01	5.290328e-01	5.357497e-01
3	3L_17699390_SNP	17699390	2	T	G	0.024	2.743413e-01	9.064292e-02	1.000000e-05	1.000000e-05	2.867541e-03	2.697437e-03	3.786602e-03
3	3L_17699554_SNP	17699554	11	G	A	0.433	7.413549e-02	2.906592e-02	1.000000e-05	1.128973e-01	1.165782e-02	1.114697e-02	1.292974e-02
3	3L_17699625_SNP	17699625	0	G	A	0.036	1.447102e-01	7.565165e-02	1.000000e-05	1.000000e-05	5.748892e-02	5.639206e-02	6.240688e-02
3	3L_17699660_DEL	17699660	29	CGTC	C	0.144	-9.783936e-03	4.445154e-02	1.000000e-05	2.259554e-01	8.260611e-01	8.251363e-01	8.254262e-01
3	3L_17699715_SNP	17699715	2	G	A	0.018	-1.273098e-01	1.066668e-01	1.044276e-01	4.366232e-01	2.343656e-01	2.250713e-01	2.302730e-01
3	3L_17699726_SNP	17699726	1	C	G	0.006	-9.251028e-02	1.843769e-01	1.000000e-05	1.619422e-01	6.165113e-01	6.216446e-01	6.236645e-01
3	3L_17699727_DEL	17699727	1	T	TATGG	0.006	-9.251028e-02	1.843769e-01	1.000000e-05	1.619422e-01	6.165113e-01	6.216446e-01	6.236645e-01
3	3L_17699732_SNP	17699732	5	T	C	0.117	1.503645e-02	4.488697e-02	1.000000e-05	2.422458e-01	7.380595e-01	7.335660e-01	7.341145e-01
3	3L_17699733_DEL	17699733	1	A	ACTC	0.006	-9.251028e-02	1.843769e-01	1.000000e-05	1.619422e-01	6.165113e-01	6.216446e-01	6.236645e-01
3	3L_17699737_DEL	17699737	1	A	AGGACGAAGGACC	0.006	-9.251028e-02	1.843769e-01	1.000000e-05	1.619422e-01	6.165113e-01	6.216446e-01	6.236645e-01
3	3L_17699739_SNP	17699739	4	A	G	0.018	-1.665583e-01	1.064139e-01	1.000000e-05	1.000000e-05	1.194419e-01	1.183658e-01	1.281621e-01
3	3L_17699751_SNP	17699751	2	A	G	0.048	6.999237e-02	6.644768e-02	1.293674e-02	3.281465e-01	2.937135e-01	2.859855e-01	2.890815e-01
3	3L_17699803_SNP	17699803	1	T	C	0.006	-3.275082e-01	1.827916e-01	6.111034e-02	3.585156e-01	7.500228e-02	7.174433e-02	7.522248e-02
3	3L_17699840_SNP	17699840	2	C	G	0.048	6.951898e-02	6.645020e-02	1.054171e-02	3.251913e-01	2.969982e-01	2.893124e-01	2.923565e-01
3	3L_17699890_SNP	17699890	10	G	C	0.443	-3.578469e-02	2.933128e-02	1.000000e-05	1.201599e-01	2.241885e-01	2.231547e-01	2.266641e-01
3	3L_17699911_DEL	17699911	0	A	AA	0.006	-7.368604e-02	1.844246e-01	1.000000e-05	1.949027e-01	6.900048e-01	6.934920e-01	6.944778e-01
3	3L_17699926_SNP	17699926	0	T	A	0.006	-1.130076e-01	1.843046e-01	1.000000e-05	2.291912e-01	5.406120e-01	5.375037e-01	5.385779e-01
3	3L_17699934_SNP	17699934	6	C	T	0.204	-7.173939e-02	3.545239e-02	1.000000e-05	1.000000e-05	4.462138e-02	4.361636e-02	4.774739e-02
3	3L_17700016_DEL	17700016	5	G	GTTGAT	0.037	-2.078992e-02	7.650731e-02	1.000000e-05	2.809778e-01	7.861614e-01	7.711653e-01	7.728582e-01
3	3L_17700027_SNP	17700027	1	T	G	0.060	3.250080e-02	5.994535e-02	1.000000e-05	8.881397e-02	5.884259e-01	5.978393e-01	6.037700e-01
3	3L_17700101_SNP	17700101	11	G	A	0.446	-5.157630e-02	2.926489e-02	1.000000e-05	6.274428e-02	7.984301e-02	7.858370e-02	8.240455e-02
3	3L_17700119_SNP	17700119	9	C	T	0.440	-4.697935e-02	2.916199e-02	1.000000e-05	7.951231e-02	1.090841e-01	1.077530e-01	1.116723e-01
3	3L_17700133_SNP	17700133	4	T	A	0.006	-2.377186e-02	1.845175e-01	1.000000e-05	2.389200e-01	8.976461e-01	8.911948e-01	8.914739e-01
3	3L_17700144_SNP	17700144	12	A	T	0.340	-6.549658e-02	3.068002e-02	1.000000e-05	1.000000e-05	3.424237e-02	3.334835e-02	3.814121e-02
3	3L_17700181_SNP	17700181	6	A	G	0.080	-2.042791e-02	5.317789e-02	1.000000e-05	2.042601e-01	7.013642e-01	7.033592e-01	7.041356e-01
3	3L_17700209_SNP	17700209	8	C	T	0.106	1.478952e-02	4.718135e-02	1.000000e-05	2.284872e-01	7.543238e-01	7.526210e-01	7.530522e-01
3	3L_17700230_DEL	17700230	4	T	TG	0.006	-9.116746e-02	1.843911e-01	1.000000e-05	1.626241e-01	6.216601e-01	6.269025e-01	6.289036e-01
3	3L_17700321_SNP	17700321	9	T	G	0.245	-6.141893e-02	3.357161e-02	1.000000e-05	1.000000e-05	6.912028e-02	6.797534e-02	7.335178e-02
3	3L_17700336_SNP	17700336	0	G	T	0.006	8.208188e-03	1.845122e-01	1.000000e-05	2.252063e-01	9.645706e-01	9.720857e-01	9.721868e-01
3	3L_17700365_SNP	17700365	0	C	T	0.006	4.129629e-02	1.844854e-01	1.000000e-05	2.215534e-01	8.231525e-01	8.242213e-01	8.245431e-01
3	3L_17700406_SNP	17700406	5	A	C	0.104	-6.165865e-03	4.714132e-02	1.000000e-05	2.123833e-01	8.960956e-01	9.053043e-01	9.057960e-01
3	3L_17700434_DEL	17700434	1	A	ATTGCA	0.006	-8.067594e-02	1.844103e-01	1.000000e-05	1.492641e-01	6.623314e-01	6.706190e-01	6.733680e-01
3	3L_17700436_SNP	17700436	17	G	T	0.265	-3.135518e-02	3.383825e-02	1.000000e-05	1.847505e-01	3.554694e-01	3.536659e-01	3.558522e-01
3	3L_17700483_SNP	17700483	1	T	A	0.006	-9.251028e-02	1.843769e-01	1.000000e-05	1.619422e-01	6.165113e-01	6.216446e-01	6.236645e-01
3	3L_17700526_SNP	17700526	1	T	C	0.006	-8.067594e-02	1.844103e-01	1.000000e-05	1.492641e-01	6.623314e-01	6.706190e-01	6.733680e-01
3	3L_17700549_SNP	17700549	5	T	C	0.061	-1.222781e-02	6.003785e-02	1.000000e-05	2.322862e-01	8.388621e-01	8.362715e-01	8.365433e-01
3	3L_17700709_SNP	17700709	0	G	C	0.012	1.209922e-01	1.305256e-01	1.000000e-05	2.253114e-01	3.552923e-01	3.517897e-01	3.537625e-01
3	3L_17700739_SNP	17700739	0	G	C	0.006	-1.575880e-01	1.841074e-01	1.000000e-05	2.654244e-01	3.932556e-01	3.872485e-01	3.891834e-01
3	3L_17700746_SNP	17700746	1	C	A	0.066	-4.139119e-03	5.738840e-02	1.000000e-05	2.313389e-01	9.425895e-01	9.395254e-01	9.396292e-01
3	3L_17700753_SNP	17700753	4	G	C	0.146	1.444176e-02	4.062733e-02	1.000000e-05	3.146621e-01	7.226895e-01	7.030250e-01	7.061579e-01
3	3L_17700768_SNP	17700768	4	C	A	0.152	4.158153e-02	3.982981e-02	8.540957e-02	4.230072e-01	2.980125e-01	2.871179e-01	2.922345e-01
3	3L_17700797_SNP	17700797	4	G	C	0.030	-1.402473e-01	8.284237e-02	1.000000e-05	1.000000e-05	9.234255e-02	9.118044e-02	9.734549e-02
3	3L_17700829_SNP	17700829	13	A	G	0.323	2.359072e-02	3.155641e-02	1.000000e-05	2.405148e-01	4.557755e-01	4.516300e-01	4.530965e-01
3	3L_17700882_DEL	17700882	0	A	ATGCTTTTAATAAACTTTTCCTTGGCATTTCCCATTTGGTATTTATGCAAATTGCAAGCACACAAATATTGAGTGGAATGGCCCCGGCCAATAACAA	0.012	1.209922e-01	1.305256e-01	1.000000e-05	2.253114e-01	3.552923e-01	3.517897e-01	3.537625e-01
3	3L_17700883_SNP	17700883	17	C	T	0.185	-2.552547e-03	3.851966e-02	1.000000e-05	2.456423e-01	9.472457e-01	9.316699e-01	9.322623e-01
3	3L_17700896_SNP	17700896	2	T	C	0.006	2.487453e-01	1.835072e-01	1.000000e-05	2.491191e-01	1.770974e-01	1.734045e-01	1.764513e-01
3	3L_17700904_SNP	17700904	9	A	T	0.126	-1.393661e-02	4.398211e-02	1.000000e-05	1.490659e-01	7.517405e-01	7.658859e-01	7.694204e-01
3	3L_17700913_SNP	17700913	2	T	C	0.006	-1.654206e-01	1.840727e-01	1.000000e-05	2.070135e-01	3.701302e-01	3.677268e-01	3.696619e-01
3	3L_17700963_SNP	17700963	4	T	C	0.012	6.360473e-02	1.307891e-01	1.000000e-05	2.478877e-01	6.273851e-01	6.222229e-01	6.230968e-01
3	3L_17700995_SNP	17700995	1	T	C	0.030	1.367371e-01	8.285393e-02	1.000000e-05	1.000000e-05	1.007643e-01	9.961787e-02	1.082415e-01
3	3L_17701039_SNP	17701039	10	T	C	0.405	2.329657e-02	2.975813e-02	1.000000e-05	2.230029e-01	4.348224e-01	4.317508e-01	4.332988e-01
3	3L_17701052_SNP	17701052	7	T	C	0.398	-4.744775e-02	2.940340e-02	3.323854e-02	3.405978e-01	1.084957e-01	1.045084e-01	1.080586e-01
3	3L_17701062_SNP	17701062	3	T	C	0.103	7.903705e-02	4.679061e-02	1.394564e-01	4.580295e-01	9.306522e-02	8.882687e-02	9.306008e-02
3	3L_17701113_SNP	17701113	4	C	A	0.061	-5.100512e-03	6.003209e-02	1.000000e-05	2.319756e-01	9.323931e-01	9.291138e-01	9.292380e-01
3	3L_17701137_SNP	17701137	3	A	G	0.024	1.493400e-01	9.239306e-02	1.000000e-05	1.000000e-05	1.079165e-01	1.067914e-01	1.169921e-01
3	3L_17701143_SNP	17701143	7	T	C	0.242	-5.046659e-02	3.361267e-02	1.000000e-05	1.758598e-01	1.351478e-01	1.329521e-01	1.362526e-01
3	3L_17701189_SNP	17701189	1	A	C	0.078	1.625737e-02	5.311718e-02	1.000000e-05	2.226432e-01	7.599378e-01	7.597669e-01	7.602008e-01
3	3L_17701201_DEL	17701201	13	A	AAGAGTCAATAAGCGACA	0.142	-7.308404e-02	4.195920e-02	1.000000e-05	1.000000e-05	8.339782e-02	8.223118e-02	8.688169e-02
3	3L_17701221_SNP	17701221	11	C	T	0.382	-8.256415e-02	2.952742e-02	1.000000e-05	1.000000e-05	5.781352e-03	5.492356e-03	6.796387e-03
3	3L_17701250_SNP	17701250	3	T	C	0.055	8.786127e-03	6.306151e-02	1.000000e-05	2.204826e-01	8.893612e-01	8.932739e-01	8.935187e-01
3	3L_17701285_SNP	17701285	6	A	G	0.494	6.418508e-02	2.848685e-02	2.091020e-02	2.673775e-01	2.555923e-02	2.433936e-02	2.677066e-02
3	3L_17701346_SNP	17701346	4	G	A	0.006	-2.377186e-02	1.845175e-01	1.000000e-05	2.389200e-01	8.976461e-01	8.911948e-01	8.914739e-01
3	3L_17701350_SNP	17701350	2	T	G	0.090	3.916122e-02	4.970967e-02	1.000000e-05	2.162111e-01	4.319378e-01	4.293798e-01	4.309572e-01
3	3L_17701411_SNP	17701411	5	C	A	0.018	-9.760422e-02	1.069344e-01	1.000000e-05	1.883443e-02	3.626984e-01	3.655360e-01	3.726952e-01
3	3L_17701434_SNP	17701434	13	T	C	0.439	-5.347462e-02	2.948647e-02	1.000000e-05	3.761378e-02	7.155617e-02	7.037320e-02	7.429696e-02
3	3L_17701451_SNP	17701451	2	G	T	0.012	1.195420e-01	1.305432e-01	1.000000e-05	2.256023e-01	3.611382e-01	3.576225e-01	3.595618e-01
3	3L_17701516_SNP	17701516	2	T	G	0.018	-3.541954e-02	1.071490e-01	1.000000e-05	2.121785e-01	7.413910e-01	7.430301e-01	7.436061e-01
3	3L_17701530_SNP	17701530	2	G	C	0.018	-3.541954e-02	1.071490e-01	1.000000e-05	2.121785e-01	7.413910e-01	7.430301e-01	7.436061e-01
3	3L_17701541_SNP	17701541	12	T	C	0.276	-4.513167e-02	3.277584e-02	1.000000e-05	1.348668e-02	1.703726e-01	1.696857e-01	1.751397e-01
3	3L_17701544_SNP	17701544	2	A	C	0.018	-9.575143e-02	1.069262e-01	1.000000e-05	3.203534e-01	3.718217e-01	3.622284e-01	3.650411e-01
3	3L_17701566_SNP	17701566	12	C	T	0.404	-4.957102e-02	2.977042e-02	1.000000e-05	5.633874e-02	9.777699e-02	9.652343e-02	1.006261e-01
3	3L_17701578_SNP	17701578	16	T	G	0.395	-4.863418e-02	3.029268e-02	1.000000e-05	1.000000e-05	1.102897e-01	1.091733e-01	1.142487e-01
3	3L_17701600_SNP	17701600	4	A	T	0.012	1.229282e-01	1.305340e-01	1.000000e-05	2.249170e-01	3.476978e-01	3.442041e-01	3.462207e-01
3	3L_17701617_SNP	17701617	3	A	T	0.012	1.647758e-01	1.302544e-01	2.713916e-02	3.314374e-01	2.076332e-01	2.013135e-01	2.047288e-01
3	3L_17701649_SNP	17701649	7	G	A	0.056	2.804371e-02	6.307289e-02	1.000000e-05	1.248583e-01	6.571708e-01	6.676929e-01	6.719088e-01
3	3L_17701664_DEL	17701664	7	G	GAG	0.043	-2.262947e-02	7.107259e-02	1.000000e-05	2.932682e-01	7.505822e-01	7.344292e-01	7.365695e-01
3	3L_17701666_SNP	17701666	14	T	G	0.013	1.200615e-01	1.306027e-01	1.000000e-05	2.188241e-01	3.592788e-01	3.561149e-01	3.580726e-01
3	3L_17701668_DEL	17701668	0	A	ACA	0.012	1.209922e-01	1.305256e-01	1.000000e-05	2.253114e-01	3.552923e-01	3.517897e-01	3.537625e-01
3	3L_17701672_SNP	17701672	7	A	C	0.068	-2.043560e-02	5.744296e-02	1.000000e-05	2.298400e-01	7.224760e-01	7.200157e-01	7.205227e-01
3	3L_17701683_SNP	17701683	3	C	A	0.073	4.721214e-02	5.502703e-02	1.000000e-05	2.626466e-02	3.921401e-01	3.957341e-01	4.029400e-01
3	3L_17701690_SNP	17701690	1	T	C	0.048	-6.402809e-02	6.647152e-02	1.000000e-05	2.697820e-01	3.368277e-01	3.309535e-01	3.332084e-01
3	3L_17701731_SNP	17701731	7	C	G	0.106	4.311170e-02	4.705908e-02	1.000000e-05	1.000000e-05	3.609336e-01	3.637721e-01	3.732179e-01
3	3L_17701797_SNP	17701797	0	G	A	0.006	-3.271819e-01	1.827920e-01	6.133660e-02	3.588459e-01	7.529059e-02	7.202159e-02	7.550369e-02
3	3L_17701798_SNP	17701798	0	A	T	0.012	-4.013602e-03	1.308626e-01	1.000000e-05	2.268149e-01	9.755693e-01	9.826333e-01	9.826896e-01
3	3L_17701810_SNP	17701810	0	T	A	0.012	1.209922e-01	1.305256e-01	1.000000e-05	2.253114e-01	3.552923e-01	3.517897e-01	3.537625e-01
3	3L_17701819_SNP	17701819	13	C	T	0.445	-4.252374e-02	2.954819e-02	1.000000e-05	2.001833e-01	1.519961e-01	1.493240e-01	1.524987e-01
3	3L_17701832_SNP	17701832	5	T	C	0.018	8.124435e-02	1.070168e-01	1.000000e-05	1.459580e-01	4.488251e-01	4.505513e-01	4.530770e-01
3	3L_17701860_SNP	17701860	5	G	C	0.061	3.473275e-02	5.998480e-02	1.000000e-05	9.301665e-02	5.633567e-01	5.713940e-01	5.767123e-01
3	3L_17701898_DEL	17701898	6	T	TTC	0.049	1.488271e-02	6.669883e-02	1.000000e-05	1.817591e-01	8.237063e-01	8.370730e-01	8.389720e-01
3	3L_17701970_SNP	17701970	3	G	A	0.012	-9.061971e-02	1.306882e-01	1.000000e-05	2.694473e-01	4.890251e-01	4.819068e-01	4.834905e-01
3	3L_17701973_SNP	17701973	4	T	C	0.006	-2.377186e-02	1.845175e-01	1.000000e-05	2.389200e-01	8.976461e-01	8.911948e-01	8.914739e-01
3	3L_17701977_INS	17701977	4	TTGCTTGTT	AAC	0.006	-2.377186e-02	1.845175e-01	1.000000e-05	2.389200e-01	8.976461e-01	8.911948e-01	8.914739e-01
3	3L_17702011_SNP	17702011	0	A	T	0.006	2.472783e-01	1.835124e-01	1.000000e-05	2.490326e-01	1.796637e-01	1.759495e-01	1.789833e-01
3	3L_17702044_SNP	17702044	10	G	A	0.329	-3.884644e-02	3.099993e-02	1.000000e-05	1.000000e-05	2.119265e-01	2.117637e-01	2.199779e-01
3	3L_17702053_SNP	17702053	4	T	A	0.207	-8.792474e-02	3.477246e-02	1.000000e-05	1.000000e-05	1.238558e-02	1.189269e-02	1.493755e-02
3	3L_17702067_DEL	17702067	5	T	AATGA	0.055	1.540129e-02	6.307619e-02	1.000000e-05	2.481084e-01	8.074010e-01	8.010053e-01	8.015454e-01
3	3L_17702067_SNP	17702067	22	A	G	0.329	-6.657106e-02	3.199511e-02	1.000000e-05	1.000000e-05	3.900046e-02	3.805088e-02	4.222628e-02
3	3L_17702079_SNP	17702079	33	T	G	0.030	2.809415e-03	9.337515e-02	1.000000e-05	2.273514e-01	9.760335e-01	9.807016e-01	9.807456e-01
3	3L_17702084_SNP	17702084	28	A	G	0.050	-9.749141e-02	7.093547e-02	1.000000e-05	2.135750e-01	1.711802e-01	1.682316e-01	1.712968e-01
3	3L_17702086_SNP	17702086	8	T	G	0.006	-2.430509e-02	1.845312e-01	1.000000e-05	2.381374e-01	8.953711e-01	8.894248e-01	8.896888e-01
3	3L_17702101_SNP	17702101	1	T	A	0.006	-9.187356e-02	1.843788e-01	1.000000e-05	1.626154e-01	6.189413e-01	6.240860e-01	6.260845e-01
3	3L_17702124_SNP	17702124	5	C	A	0.055	1.540129e-02	6.307619e-02	1.000000e-05	2.481084e-01	8.074010e-01	8.010053e-01	8.015454e-01
3	3L_17702171_SNP	17702171	10	C	T	0.475	-4.787589e-02	2.907175e-02	1.000000e-05	1.000000e-05	1.014872e-01	1.003426e-01	1.052992e-01
3	3L_17702174_SNP	17702174	10	G	T	0.468	-4.584243e-02	2.911286e-02	1.000000e-05	1.802912e-02	1.172422e-01	1.161436e-01	1.208347e-01
3	3L_17702176_SNP	17702176	10	C	G	0.475	-4.799948e-02	2.907052e-02	1.000000e-05	1.000000e-05	1.006007e-01	9.945387e-02	1.052404e-01
3	3L_17702180_SNP	17702180	12	A	G	0.468	-4.392493e-02	2.932088e-02	1.000000e-05	1.169061e-02	1.360125e-01	1.350295e-01	1.400317e-01
3	3L_17702188_SNP	17702188	5	A	T	0.098	2.241493e-02	4.839784e-02	1.000000e-05	1.800836e-01	6.438712e-01	6.480516e-01	6.494637e-01
3	3L_17702200_SNP	17702200	0	A	G	0.006	-1.612406e-01	1.840884e-01	1.000000e-05	2.468642e-01	3.823572e-01	3.776810e-01	3.795447e-01
3	3L_17702207_SNP	17702207	2	T	A	0.066	5.613031e-03	5.739984e-02	1.000000e-05	2.249948e-01	9.222184e-01	9.247726e-01	9.249118e-01
3	3L_17702224_SNP	17702224	3	T	G	0.085	1.104721e-02	5.138784e-02	1.000000e-05	1.806932e-01	8.300490e-01	8.449288e-01	8.469517e-01
3	3L_17702254_SNP	17702254	3	G	A	0.012	-9.061971e-02	1.306882e-01	1.000000e-05	2.694473e-01	4.890251e-01	4.819068e-01	4.834905e-01
3	3L_17702311_SNP	17702311	3	G	C	0.012	-9.061971e-02	1.306882e-01	1.000000e-05	2.694473e-01	4.890251e-01	4.819068e-01	4.834905e-01
3	3L_17702320_SNP	17702320	11	G	A	0.478	-4.890028e-02	2.914690e-02	1.000000e-05	1.000000e-05	9.528399e-02	9.412615e-02	9.902102e-02
3	3L_17702348_SNP	17702348	3	A	T	0.012	-9.061971e-02	1.306882e-01	1.000000e-05	2.694473e-01	4.890251e-01	4.819068e-01	4.834905e-01
3	3L_17702491_SNP	17702491	4	T	G	0.043	1.736348e-01	6.978828e-02	1.719281e-01	5.629837e-01	1.383242e-02	1.280287e-02	1.492029e-02
3	3L_17702526_SNP	17702526	11	C	T	0.140	7.332403e-02	4.191173e-02	1.000000e-05	1.096326e-01	8.205487e-02	8.062209e-02	8.413947e-02
3	3L_17702554_DEL	17702554	12	T	AAA	0.135	6.932942e-02	4.281679e-02	1.000000e-05	1.169776e-01	1.073002e-01	1.057653e-01	1.093598e-01
3	3L_17702567_SNP	17702567	10	C	T	0.101	1.233247e-02	4.850328e-02	1.000000e-05	1.897739e-01	7.996090e-01	8.089724e-01	8.102268e-01
3	3L_17702575_DEL	17702575	5	T	TTTCA	0.012	1.231231e-01	1.305379e-01	1.000000e-05	2.261853e-01	3.469503e-01	3.433913e-01	3.454117e-01
3	3L_17702582_SNP	17702582	9	A	C	0.088	-2.204548e-03	5.148485e-02	1.000000e-05	2.391731e-01	9.658970e-01	9.524411e-01	9.527790e-01
3	3L_17702609_SNP	17702609	10	C	A	0.146	5.153472e-02	4.130496e-02	1.000000e-05	2.884887e-03	2.139112e-01	2.137762e-01	2.196477e-01
3	3L_17702685_INS	17702685	4	TT	T	0.079	-1.299156e-02	5.319519e-02	1.911106e-02	2.559041e-01	8.073587e-01	7.984456e-01	7.991972e-01
3	3L_17702690_INS	17702690	3	TT	T	0.085	-1.331203e-02	5.140123e-02	1.100072e-02	2.496209e-01	7.959695e-01	7.888184e-01	7.894068e-01
3	3L_17702717_SNP	17702717	11	T	G	0.191	-1.435855e-02	3.736843e-02	4.867198e-02	3.132825e-01	7.012901e-01	6.857013e-01	6.886647e-01
3	3L_17702733_DEL	17702733	6	T	TG	0.093	-3.792683e-03	4.986284e-02	1.000000e-05	2.274749e-01	9.394611e-01	9.403537e-01	9.404484e-01
3	3L_17702735_DEL	17702735	6	C	CCA	0.093	-3.792683e-03	4.986284e-02	1.000000e-05	2.274749e-01	9.394611e-01	9.403537e-01	9.404484e-01
3	3L_17702739_DEL	17702739	5	T	TCAATGAC	0.092	-5.864825e-03	4.984603e-02	1.000000e-05	2.263059e-01	9.064802e-01	9.073721e-01	9.075233e-01
3	3L_17702740_SNP	17702740	19	T	C	0.007	-8.203723e-02	1.844739e-01	1.000000e-05	1.480994e-01	6.571092e-01	6.652733e-01	6.680571e-01
3	3L_17702748_SNP	17702748	7	G	T	0.087	-5.085907e-03	5.145277e-02	1.000000e-05	2.500829e-01	9.213797e-01	9.067436e-01	9.074570e-01
3	3L_17702751_SNP	17702751	5	C	T	0.086	-7.345887e-03	5.142109e-02	1.000000e-05	2.244420e-01	8.865760e-01	8.880068e-01	8.882020e-01
3	3L_17702753_DEL	17702753	3	T	TCAA	0.091	-7.593900e-03	4.981403e-02	1.000000e-05	2.256780e-01	8.790211e-01	8.796167e-01	8.798150e-01
3	3L_17702755_SNP	17702755	24	G	A	0.097	-6.432307e-03	5.174360e-02	1.000000e-05	2.541935e-01	9.012193e-01	8.866179e-01	8.874591e-01
3	3L_17702794_SNP	17702794	1	G	A	0.006	-9.251028e-02	1.843769e-01	1.000000e-05	1.619422e-01	6.165113e-01	6.216446e-01	6.236645e-01
3	3L_17702803_DEL	17702803	1	G	GAGTAAAC	0.006	-2.743714e-01	1.833805e-01	3.060669e-02	2.803490e-01	1.365038e-01	1.326067e-01	1.359021e-01
3	3L_17702824_SNP	17702824	1	T	C	0.060	6.684522e-03	5.999617e-02	1.000000e-05	2.230077e-01	9.114212e-01	9.149643e-01	9.151437e-01
3	3L_17702872_SNP	17702872	10	G	T	0.266	1.732322e-02	3.310154e-02	1.000000e-05	1.443699e-01	6.014385e-01	6.076637e-01	6.103752e-01
3	3L_17702960_DEL	17702960	1	C	CGGA	0.006	-1.240632e-01	1.842652e-01	1.000000e-05	2.015335e-01	5.017014e-01	5.007167e-01	5.020779e-01
3	3L_17702977_MNP	17702977	2	ATC	GAG	0.006	-4.208006e-02	1.844910e-01	1.000000e-05	1.521750e-01	8.198590e-01	8.421653e-01	8.466918e-01
3	3L_17703003_SNP	17703003	8	A	G	0.244	2.763621e-02	3.380600e-02	1.000000e-05	1.175476e-01	4.148179e-01	4.169780e-01	4.203618e-01
3	3L_17703004_SNP	17703004	1	C	A	0.030	-3.045423e-02	8.349744e-02	1.000000e-05	1.930875e-01	7.157754e-01	7.202721e-01	7.212927e-01
3	3L_17703029_SNP	17703029	3	T	G	0.012	-3.177049e-01	1.285334e-01	1.000000e-05	1.000000e-05	1.445340e-02	1.390816e-02	1.656260e-02
3	3L_17703040_SNP	17703040	3	G	A	0.018	-1.507343e-01	1.065752e-01	3.529154e-02	3.269375e-01	1.591330e-01	1.540523e-01	1.575370e-01
3	3L_17703128_SNP	17703128	1	T	A	0.006	-9.251028e-02	1.843769e-01	1.000000e-05	1.619422e-01	6.165113e-01	6.216446e-01	6.236645e-01
3	3L_17703152_SNP	17703152	4	A	T	0.140	-4.818414e-03	4.136776e-02	1.000000e-05	2.731666e-01	9.074149e-01	8.828583e-01	8.849645e-01
3	3L_17703166_SNP	17703166	0	T	G	0.006	-7.721347e-02	1.844538e-01	1.401308e-02	2.859509e-01	6.760452e-01	6.640697e-01	6.657463e-01
3	3L_17703169_SNP	17703169	3	C	T	0.012	-8.613949e-02	1.307064e-01	1.000000e-05	2.249448e-01	5.107895e-01	5.080058e-01	5.092023e-01
3	3L_17703278_SNP	17703278	10	C	G	0.329	-5.564203e-02	3.084535e-02	1.000000e-05	5.673481e-02	7.305955e-02	7.183438e-02	7.561339e-02
3	3L_17703296_SNP	17703296	0	T	A	0.006	2.472783e-01	1.835124e-01	1.000000e-05	2.490326e-01	1.796637e-01	1.759495e-01	1.789833e-01
3	3L_17703337_SNP	17703337	2	T	G	0.012	-2.211808e-01	1.297417e-01	1.000000e-05	1.000000e-05	9.010651e-02	8.894205e-02	9.920783e-02
3	3L_17703480_SNP	17703480	0	A	C	0.006	-1.356502e-02	1.845103e-01	1.000000e-05	2.263885e-01	9.414816e-01	9.438983e-01	9.439969e-01
3	3L_17703496_SNP	17703496	12	A	T	0.321	-2.232944e-02	3.151373e-02	1.000000e-05	2.068998e-01	4.795900e-01	4.780248e-01	4.794297e-01
3	3L_17703501_SNP	17703501	2	T	A	0.018	4.907774e-02	1.071165e-01	1.000000e-05	2.749301e-01	6.474284e-01	6.376644e-01	6.389977e-01
3	3L_17703517_SNP	17703517	10	A	G	0.158	1.019215e-02	4.009401e-02	1.000000e-05	1.759315e-01	7.996508e-01	8.126029e-01	8.146678e-01
3	3L_17703568_SNP	17703568	0	A	T	0.006	1.504006e-01	1.841437e-01	1.000000e-05	2.495049e-01	4.152379e-01	4.103016e-01	4.120091e-01
3	3L_17703597_SNP	17703597	5	A	T	0.153	-1.287532e-02	4.000279e-02	4.588208e-02	3.312723e-01	7.479632e-01	7.260752e-01	7.306170e-01
3	3L_17703604_SNP	17703604	9	T	C	0.277	-1.666716e-02	3.259151e-02	1.716266e-02	2.974290e-01	6.097535e-01	5.980768e-01	6.000807e-01
3	3L_17703635_INS	17703635	31	AA	A	0.153	-6.503041e-03	4.362384e-02	1.000000e-05	2.102729e-01	8.816787e-01	8.902581e-01	8.908085e-01
3	3L_17703652_SNP	17703652	9	C	G	0.132	-4.658967e-02	4.293842e-02	1.000000e-05	1.638957e-01	2.794796e-01	2.780066e-01	2.807585e-01
3	3L_17703674_SNP	17703674	2	G	T	0.054	3.738338e-02	6.298744e-02	1.000000e-05	5.651243e-02	5.536509e-01	5.626684e-01	5.705155e-01
3	3L_17703685_SNP	17703685	5	C	G	0.031	-7.257091e-03	8.356063e-02	1.000000e-05	2.219457e-01	9.308968e-01	9.367370e-01	9.369255e-01
3	3L_17703696_SNP	17703696	5	A	G	0.025	1.469243e-02	9.312450e-02	1.000000e-05	2.317168e-01	8.748283e-01	8.726143e-01	8.728215e-01
3	3L_17703734_SNP	17703734	7	T	A	0.031	1.314540e-02	8.357272e-02	1.000000e-05	2.339625e-01	8.752051e-01	8.719103e-01	8.721351e-01
3	3L_17703756_SNP	17703756	6	C	A	0.025	-8.615974e-02	9.289832e-02	1.000000e-05	1.986878e-01	3.550328e-01	3.528347e-01	3.548992e-01
3	3L_17703772_SNP	17703772	6	C	T	0.049	1.539834e-02	6.669814e-02	1.000000e-05	1.488779e-01	8.177031e-01	8.400643e-01	8.449875e-01
3	3L_17703773_SNP	17703773	7	A	G	0.062	-6.662572e-03	6.006751e-02	1.000000e-05	2.817929e-01	9.118153e-01	8.826264e-01	8.855104e-01
3	3L_17703799_SNP	17703799	6	T	A	0.031	1.807260e-01	8.238507e-02	1.000000e-05	1.000000e-05	2.964883e-02	2.881705e-02	3.335767e-02
3	3L_17703827_SNP	17703827	4	A	C	0.018	-2.506483e-01	1.054163e-01	1.000000e-05	1.000000e-05	1.855846e-02	1.792068e-02	2.106772e-02
3	3L_17703863_SNP	17703863	6	T	G	0.074	-2.899244e-03	5.518854e-02	1.000000e-05	2.510324e-01	9.581668e-01	9.363577e-01	9.373594e-01
3	3L_17703924_SNP	17703924	8	A	C	0.075	4.165518e-03	5.521567e-02	1.000000e-05	2.170149e-01	9.399548e-01	9.547888e-01	9.552317e-01
3	3L_17703925_SNP	17703925	5	C	G	0.074	3.958613e-03	5.517461e-02	1.000000e-05	2.177127e-01	9.428896e-01	9.579586e-01	9.583788e-01
3	3L_17703928_SNP	17703928	6	T	G	0.062	1.284587e-02	6.004918e-02	1.000000e-05	1.829799e-01	8.308701e-01	8.449156e-01	8.467852e-01
3	3L_17704009_SNP	17704009	8	A	G	0.188	-1.244020e-02	3.726085e-02	2.312403e-02	3.042599e-01	7.389006e-01	7.216072e-01	7.243039e-01
3	3L_17704024_SNP	17704024	0	T	C	0.006	-3.271819e-01	1.827920e-01	6.133660e-02	3.588459e-01	7.529059e-02	7.202159e-02	7.550369e-02
3	3L_17704047_SNP	17704047	0	A	C	0.024	5.417591e-02	9.300163e-02	1.000000e-05	1.555008e-01	5.610025e-01	5.649582e-01	5.671568e-01
3	3L_17704178_SNP	17704178	5	A	G	0.190	4.498058e-03	3.671450e-02	1.000000e-05	2.251282e-01	9.026398e-01	9.046482e-01	9.048128e-01
3	3L_17704237_SNP	17704237	3	C	A	0.012	-1.774271e-01	1.301060e-01	1.295972e-01	4.596896e-01	1.745049e-01	1.670888e-01	1.722867e-01
3	3L_17704255_SNP	17704255	1	A	G	0.018	1.153500e-01	1.068037e-01	1.000000e-05	1.451768e-01	2.817006e-01	2.807706e-01	2.837395e-01
3	3L_17704388_SNP	17704388	5	A	G	0.006	-1.982455e-01	1.840063e-01	1.573352e-01	4.849701e-01	2.828718e-01	2.718633e-01	2.788656e-01
3	3L_17704396_SNP	17704396	0	A	G	0.006	-9.524775e-02	1.843651e-01	1.000000e-05	1.699428e-01	6.061051e-01	6.100736e-01	6.118154e-01
3	3L_17704415_SNP	17704415	11	A	G	0.433	1.909752e-02	2.959290e-02	1.000000e-05	2.492337e-01	5.195971e-01	5.148831e-01	5.161232e-01
3	3L_17704421_SNP	17704421	1	A	G	0.018	-9.989049e-02	1.068976e-01	1.000000e-05	9.304146e-02	3.514288e-01	3.527686e-01	3.571018e-01
3	3L_17704469_SNP	17704469	0	A	C	0.012	-8.571912e-02	1.306937e-01	1.000000e-05	2.358648e-01	5.128108e-01	5.089742e-01	5.101728e-01
3	3L_17704485_SNP	17704485	1	A	C	0.012	1.245220e-01	1.305103e-01	1.000000e-05	2.239831e-01	3.414122e-01	3.379542e-01	3.400079e-01
3	3L_17704522_INS	17704522	27	A	AA	0.348	1.549757e-03	3.253463e-02	1.000000e-05	2.261065e-01	9.620651e-01	9.665084e-01	9.665871e-01
3	3L_17704614_SNP	17704614	5	A	G	0.276	-2.979329e-02	3.217024e-02	5.296899e-02	3.479118e-01	3.557314e-01	3.464298e-01	3.497920e-01
3	3L_17704637_SNP	17704637	5	A	C	0.233	-3.002622e-02	3.399855e-02	1.000000e-05	2.386765e-01	3.784260e-01	3.745241e-01	3.763782e-01
3	3L_17704645_SNP	17704645	1	C	G	0.012	1.219724e-01	1.305248e-01	1.000000e-05	2.261336e-01	3.514153e-01	3.478650e-01	3.498596e-01
3	3L_17704646_SNP	17704646	1	C	T	0.012	1.219724e-01	1.305248e-01	1.000000e-05	2.261336e-01	3.514153e-01	3.478650e-01	3.498596e-01
3	3L_17704649_MNP	17704649	1	ACC	GTT	0.012	1.219724e-01	1.305248e-01	1.000000e-05	2.261336e-01	3.514153e-01	3.478650e-01	3.498596e-01
3	3L_17704653_SNP	17704653	1	T	A	0.012	1.219724e-01	1.305248e-01	1.000000e-05	2.261336e-01	3.514153e-01	3.478650e-01	3.498596e-01
3	3L_17704656_DEL	17704656	0	A	ATAAGGGTGTCAAACAGGTGTGCAACCAAGAATCTCGG	0.012	1.209922e-01	1.305256e-01	1.000000e-05	2.253114e-01	3.552923e-01	3.517897e-01	3.537625e-01
3	3L_17704667_SNP	17704667	9	G	A	0.208	-3.258099e-02	3.588491e-02	1.000000e-05	2.648500e-01	3.652314e-01	3.596484e-01	3.617124e-01
3	3L_17704678_SNP	17704678	7	T	C	0.062	-6.862639e-03	6.006737e-02	1.000000e-05	2.326841e-01	9.091784e-01	9.068323e-01	9.069940e-01
3	3L_17704681_SNP	17704681	6	A	C	0.062	-7.959735e-03	6.005428e-02	1.000000e-05	2.331170e-01	8.947158e-01	8.923669e-01	8.925534e-01
3	3L_17704682_SNP	17704682	6	G	C	0.068	-1.736327e-02	5.743603e-02	1.000000e-05	2.331842e-01	7.627971e-01	7.607090e-01	7.611310e-01
3	3L_17704695_SNP	17704695	0	C	T	0.012	1.209922e-01	1.305256e-01	1.000000e-05	2.253114e-01	3.552923e-01	3.517897e-01	3.537625e-01
3	3L_17704696_SNP	17704696	0	T	A	0.012	1.209922e-01	1.305256e-01	1.000000e-05	2.253114e-01	3.552923e-01	3.517897e-01	3.537625e-01
3	3L_17704698_SNP	17704698	0	G	A	0.012	1.209922e-01	1.305256e-01	1.000000e-05	2.253114e-01	3.552923e-01	3.517897e-01	3.537625e-01
3	3L_17704701_SNP	17704701	0	T	C	0.012	1.209922e-01	1.305256e-01	1.000000e-05	2.253114e-01	3.552923e-01	3.517897e-01	3.537625e-01
3	3L_17704712_SNP	17704712	8	A	G	0.138	9.042517e-03	4.222605e-02	1.000000e-05	2.095650e-01	8.306964e-01	8.358086e-01	8.363439e-01
3	3L_17704714_SNP	17704714	10	G	A	0.310	1.897804e-02	3.161625e-02	3.252219e-02	3.227815e-01	5.491502e-01	5.364134e-01	5.392207e-01
3	3L_17704723_SNP	17704723	8	G	T	0.138	8.801483e-03	4.222635e-02	1.000000e-05	2.021434e-01	8.351442e-01	8.431237e-01	8.439188e-01
3	3L_17704726_SNP	17704726	0	A	C	0.006	-9.194314e-02	1.843753e-01	1.000000e-05	1.621967e-01	6.186693e-01	6.238513e-01	6.258645e-01
3	3L_17704740_SNP	17704740	7	C	T	0.143	9.102689e-03	4.142644e-02	1.000000e-05	2.053099e-01	8.263503e-01	8.326475e-01	8.333130e-01
3	3L_17704812_SNP	17704812	0	A	T	0.018	-9.417813e-03	1.071700e-01	1.000000e-05	2.418422e-01	9.300801e-01	9.197016e-01	9.200740e-01
3	3L_17704861_SNP	17704861	1	G	C	0.018	-7.923970e-02	1.070017e-01	1.000000e-05	2.086998e-01	4.600149e-01	4.579557e-01	4.594372e-01
3	3L_17704872_SNP	17704872	9	C	T	0.415	-4.982351e-03	2.960597e-02	1.000000e-05	2.342560e-01	8.665610e-01	8.635289e-01	8.637691e-01
3	3L_17704881_SNP	17704881	1	A	T	0.012	1.242651e-01	1.305118e-01	1.000000e-05	1.103124e-01	3.424117e-01	3.433329e-01	3.468368e-01
3	3L_17704897_SNP	17704897	0	T	A	0.012	1.209922e-01	1.305256e-01	1.000000e-05	2.253114e-01	3.552923e-01	3.517897e-01	3.537625e-01
3	3L_17704906_SNP	17704906	0	G	A	0.006	-1.356502e-02	1.845103e-01	1.000000e-05	2.263885e-01	9.414816e-01	9.438983e-01	9.439969e-01
3	3L_17704916_SNP	17704916	11	T	C	0.248	-3.491711e-02	3.387053e-02	1.000000e-05	1.000176e-01	3.040876e-01	3.046009e-01	3.082848e-01
3	3L_17704980_SNP	17704980	8	A	C	0.194	1.255373e-03	3.679714e-02	1.000000e-05	2.278677e-01	9.728256e-01	9.752448e-01	9.752873e-01
3	3L_17704998_SNP	17704998	1	A	G	0.006	-9.493932e-02	1.843694e-01	1.000000e-05	6.404017e-02	6.072794e-01	6.189082e-01	6.268365e-01
3	3L_17705022_SNP	17705022	0	G	T	0.006	-9.524775e-02	1.843651e-01	1.000000e-05	1.699428e-01	6.061051e-01	6.100736e-01	6.118154e-01
3	3L_17705112_DEL	17705112	7	C	CT	0.019	-7.580323e-02	1.070533e-01	1.000000e-05	2.123307e-01	4.798833e-01	4.777098e-01	4.790820e-01
3	3L_17705130_SNP	17705130	5	T	G	0.037	-1.316796e-01	7.583879e-02	1.000000e-05	1.000000e-05	8.436440e-02	8.319761e-02	9.022870e-02
3	3L_17705135_SNP	17705135	10	A	T	0.424	1.051761e-02	2.960306e-02	1.000000e-05	2.417875e-01	7.228249e-01	7.177218e-01	7.183003e-01
3	3L_17705139_SNP	17705139	12	G	C	0.417	9.086363e-03	2.986724e-02	1.000000e-05	2.355987e-01	7.613375e-01	7.575471e-01	7.579888e-01
3	3L_17705140_SNP	17705140	12	G	A	0.417	1.455836e-02	2.985419e-02	1.000000e-05	2.464713e-01	6.264420e-01	6.208501e-01	6.217167e-01
3	3L_17705149_SNP	17705149	13	A	T	0.419	3.219396e-03	2.994360e-02	1.000000e-05	2.366668e-01	9.145100e-01	9.082485e-01	9.084690e-01
3	3L_17705194_SNP	17705194	6	A	G	0.247	3.263255e-02	3.342223e-02	1.000000e-05	1.602999e-01	3.303006e-01	3.294660e-01	3.320374e-01
3	3L_17705272_SNP	17705272	0	G	A	0.012	1.512037e-02	1.308577e-01	1.000000e-05	2.418952e-01	9.081503e-01	8.995284e-01	8.998843e-01
3	3L_17705393_SNP	17705393	0	G	T	0.012	-1.186893e-01	1.305383e-01	1.000000e-05	2.071502e-01	3.645474e-01	3.619416e-01	3.639088e-01
3	3L_17705423_SNP	17705423	2	C	G	0.054	9.360656e-03	6.305005e-02	1.000000e-05	2.166042e-01	8.821569e-01	8.877130e-01	8.880485e-01
3	3L_17705508_SNP	17705508	1	T	A	0.018	-9.989049e-02	1.068976e-01	1.000000e-05	9.304146e-02	3.514288e-01	3.527686e-01	3.571018e-01
3	3L_17705533_SNP	17705533	0	A	C	0.012	1.512037e-02	1.308577e-01	1.000000e-05	2.418952e-01	9.081503e-01	8.995284e-01	8.998843e-01
3	3L_17705553_SNP	17705553	0	T	G	0.006	-9.194314e-02	1.843753e-01	1.000000e-05	1.621967e-01	6.186693e-01	6.238513e-01	6.258645e-01
3	3L_17705558_DEL	17705558	0	T	TT	0.006	-7.368604e-02	1.844246e-01	1.000000e-05	1.949027e-01	6.900048e-01	6.934920e-01	6.944778e-01
3	3L_17705569_SNP	17705569	5	A	C	0.104	-3.070163e-02	4.708349e-02	1.000000e-05	1.760661e-01	5.152593e-01	5.164834e-01	5.181826e-01
3	3L_17705583_SNP	17705583	16	C	A	0.283	7.235030e-02	3.273664e-02	1.905610e-01	4.905890e-01	2.846819e-02	2.679152e-02	2.969427e-02
3	3L_17705585_SNP	17705585	7	A	T	0.075	-3.702747e-02	5.512785e-02	1.000000e-05	2.007861e-01	5.027304e-01	5.017187e-01	5.030855e-01
3	3L_17705627_SNP	17705627	1	G	A	0.024	-2.170588e-01	9.156655e-02	1.000000e-05	1.000000e-05	1.891132e-02	1.826621e-02	2.219438e-02
3	3L_17705653_SNP	17705653	0	A	T	0.012	1.209922e-01	1.305256e-01	1.000000e-05	2.253114e-01	3.552923e-01	3.517897e-01	3.537625e-01
3	3L_17705667_SNP	17705667	4	C	T	0.006	-1.556599e-01	1.841308e-01	1.000000e-05	2.384350e-01	3.991173e-01	3.948729e-01	3.966173e-01
3	3L_17705668_SNP	17705668	5	T	C	0.117	-3.879911e-02	4.480104e-02	1.000000e-05	1.633131e-01	3.877229e-01	3.875067e-01	3.898175e-01
3	3L_17705701_SNP	17705701	24	C	G	0.181	7.710847e-02	3.940328e-02	1.000000e-05	1.000000e-05	5.203608e-02	5.097268e-02	5.521113e-02
3	3L_17705770_SNP	17705770	0	C	T	0.006	-9.524775e-02	1.843651e-01	1.000000e-05	1.699428e-01	6.061051e-01	6.100736e-01	6.118154e-01
3	3L_17705892_SNP	17705892	0	T	C	0.006	-1.356502e-02	1.845103e-01	1.000000e-05	2.263885e-01	9.414816e-01	9.438983e-01	9.439969e-01
3	3L_17705893_SNP	17705893	1	C	T	0.006	4.239421e-02	1.844873e-01	1.000000e-05	2.220548e-01	8.185342e-01	8.193553e-01	8.196805e-01
3	3L_17705905_SNP	17705905	7	G	T	0.124	8.017193e-03	4.395175e-02	1.000000e-05	1.752579e-01	8.554844e-01	8.766392e-01	8.795860e-01
3	3L_17705966_SNP	17705966	15	T	C	0.405	-2.505519e-02	3.023179e-02	1.000000e-05	1.375006e-01	4.084247e-01	4.098832e-01	4.126035e-01
3	3L_17706005_SNP	17706005	3	A	C	0.085	-6.529781e-02	5.114449e-02	1.000000e-05	1.100216e-01	2.034800e-01	2.024312e-01	2.060968e-01
3	3L_17706011_SNP	17706011	2	A	T	0.012	-8.018827e-02	1.307244e-01	1.000000e-05	2.044475e-01	5.404418e-01	5.395582e-01	5.407502e-01
3	3L_17706037_DEL	17706037	33	G	GG	0.141	-3.354002e-02	4.545496e-02	1.000000e-05	1.926111e-01	4.616329e-01	4.606673e-01	4.622859e-01
3	3L_17706086_SNP	17706086	0	A	C	0.018	-7.866041e-02	1.069984e-01	1.000000e-05	2.086832e-01	4.632826e-01	4.612530e-01	4.627199e-01
3	3L_17706128_SNP	17706128	4	T	A	0.061	3.534969e-02	5.997066e-02	1.000000e-05	2.875971e-02	5.563610e-01	5.661184e-01	5.765673e-01
3	3L_17706139_SNP	17706139	8	C	T	0.181	2.189571e-02	3.772562e-02	3.570686e-02	3.397334e-01	5.624362e-01	5.479273e-01	5.513844e-01
3	3L_17706167_SNP	17706167	3	T	A	0.097	-3.436608e-02	4.832363e-02	1.000000e-05	1.532922e-01	4.779800e-01	4.799512e-01	4.822491e-01
3	3L_17706173_SNP	17706173	3	C	T	0.018	6.890324e-02	1.070567e-01	1.000000e-05	1.366663e-01	5.207136e-01	5.248089e-01	5.276269e-01
3	3L_17706215_SNP	17706215	1	A	G	0.096	-3.480505e-02	4.829059e-02	1.000000e-05	1.548623e-01	4.720821e-01	4.738339e-01	4.760993e-01
3	3L_17706216_SNP	17706216	1	T	A	0.096	-3.480505e-02	4.829059e-02	1.000000e-05	1.548623e-01	4.720821e-01	4.738339e-01	4.760993e-01
3	3L_17706234_SNP	17706234	5	C	T	0.258	-7.740347e-03	3.294090e-02	1.000000e-05	1.970467e-01	8.145164e-01	8.225233e-01	8.234934e-01
3	3L_17706236_SNP	17706236	4	G	T	0.055	2.021577e-02	6.305677e-02	1.000000e-05	2.121550e-01	7.489196e-01	7.508177e-01	7.513805e-01
3	3L_17706247_SNP	17706247	6	A	C	0.012	-8.791015e-02	1.307142e-01	1.000000e-05	2.263718e-01	5.021770e-01	4.992202e-01	5.004522e-01
3	3L_17706259_SNP	17706259	6	A	G	0.043	1.846827e-02	7.106988e-02	1.000000e-05	2.063338e-01	7.952932e-01	8.000335e-01	8.006623e-01
3	3L_17706304_SNP	17706304	2	C	T	0.096	-3.595901e-02	4.830097e-02	1.000000e-05	1.507632e-01	4.576400e-01	4.593126e-01	4.617013e-01
3	3L_17706308_SNP	17706308	4	C	G	0.024	1.964462e-02	9.311574e-02	1.010504e-02	3.319614e-01	8.331695e-01	8.001881e-01	8.061221e-01
3	3L_17706390_SNP	17706390	4	A	T	0.012	-8.513621e-02	1.307153e-01	1.000000e-05	3.073538e-01	5.157469e-01	5.043352e-01	5.066394e-01
3	3L_17706462_SNP	17706462	1	T	C	0.006	-1.424222e-02	1.845133e-01	1.000000e-05	2.262780e-01	9.385669e-01	9.409383e-01	9.410420e-01
3	3L_17706579_SNP	17706579	4	C	G	0.122	1.347652e-02	4.388677e-02	1.000000e-05	1.864657e-01	7.591714e-01	7.668555e-01	7.681437e-01
3	3L_17706607_SNP	17706607	1	G	A	0.090	1.316928e-03	4.978760e-02	1.000000e-05	2.362741e-01	9.789294e-01	9.653548e-01	9.655961e-01
3	3L_17706612_SNP	17706612	11	G	A	0.318	2.014126e-02	3.147525e-02	1.000000e-05	2.084850e-01	5.231146e-01	5.220866e-01	5.233013e-01
3	3L_17706613_SNP	17706613	8	T	C	0.306	2.279613e-02	3.150270e-02	1.000000e-05	2.299852e-01	4.703147e-01	4.671925e-01	4.685660e-01
3	3L_17706615_SNP	17706615	8	G	C	0.444	-1.457063e-02	2.925114e-02	1.000000e-05	2.197531e-01	6.190576e-01	6.174999e-01	6.183140e-01
3	3L_17706626_SNP	17706626	3	A	G	0.067	8.704681e-03	5.740986e-02	1.000000e-05	2.164423e-01	8.796681e-01	8.850540e-01	8.853945e-01
3	3L_17706627_SNP	17706627	10	C	G	0.361	-1.958163e-02	3.043834e-02	1.000000e-05	2.036498e-01	5.209034e-01	5.200354e-01	5.213027e-01
3	3L_17706640_SNP	17706640	3	G	A	0.067	8.133322e-03	5.741036e-02	1.000000e-05	2.178553e-01	8.875125e-01	8.926658e-01	8.929684e-01
3	3L_17706645_SNP	17706645	11	A	T	0.408	-7.717399e-03	2.987187e-02	1.000000e-05	2.204221e-01	7.964568e-01	7.972218e-01	7.976008e-01
3	3L_17706684_SNP	17706684	0	C	A	0.006	1.585654e-01	1.840691e-01	2.888693e-02	3.506104e-01	3.902357e-01	3.787417e-01	3.822445e-01
3	3L_17706730_SNP	17706730	13	G	T	0.348	-1.267448e-02	3.099709e-02	1.000000e-05	1.895338e-01	6.831457e-01	6.870400e-01	6.881773e-01
3	3L_17706744_SNP	17706744	8	G	C	0.156	2.372777e-02	4.001242e-02	1.000000e-05	1.297907e-01	5.539815e-01	5.594435e-01	5.627000e-01
3	3L_17706810_SNP	17706810	15	A	C	0.255	4.438207e-02	3.395224e-02	1.000000e-05	1.000000e-05	1.929555e-01	1.925393e-01	1.999637e-01
3	3L_17706880_DEL	17706880	0	C	CCTCAAC	0.018	-9.955858e-02	1.068936e-01	1.000000e-05	9.355214e-02	3.530094e-01	3.543688e-01	3.586876e-01
3	3L_17706991_SNP	17706991	3	C	T	0.036	-1.193466e-02	7.650102e-02	1.000000e-05	2.301232e-01	8.762175e-01	8.748538e-01	8.750512e-01
3	3L_17707007_DEL	17707007	0	A	AGCTCCCTAGAGTTGTGA	0.006	1.221570e-01	1.842695e-01	1.000000e-05	2.128839e-01	5.082975e-01	5.065049e-01	5.077522e-01
3	3L_17707013_SNP	17707013	2	A	C	0.006	-2.259046e-01	1.836850e-01	1.000000e-05	1.434692e-01	2.204942e-01	2.190081e-01	2.222340e-01
3	3L_17707014_SNP	17707014	13	T	C	0.516	-3.145671e-02	2.947380e-02	2.385021e-02	3.112764e-01	2.873963e-01	2.804368e-01	2.833495e-01
3	3L_17707058_SNP	17707058	2	A	G	0.006	-9.418915e-02	1.843751e-01	1.000000e-05	6.569137e-02	6.101305e-01	6.218623e-01	6.297117e-01
3	3L_17707124_SNP	17707124	1	T	C	0.006	-6.402406e-02	1.844496e-01	1.000000e-05	1.894000e-01	7.289494e-01	7.346021e-01	7.357397e-01
3	3L_17707128_SNP	17707128	2	G	A	0.030	-2.891525e-02	8.350851e-02	1.000000e-05	1.948556e-01	7.295895e-01	7.342603e-01	7.352267e-01
3	3L_17707138_SNP	17707138	10	C	T	0.519	-2.331440e-02	2.923585e-02	1.000000e-05	1.908325e-01	4.263235e-01	4.251465e-01	4.269292e-01
3	3L_17707141_SNP	17707141	7	C	G	0.093	3.002264e-02	4.982505e-02	1.000000e-05	1.577856e-01	5.476229e-01	5.511749e-01	5.532701e-01
3	3L_17707149_SNP	17707149	1	A	T	0.006	-1.429456e-01	1.841827e-01	1.000000e-05	1.366205e-01	4.387898e-01	4.408245e-01	4.435817e-01
3	3L_17707176_SNP	17707176	7	G	A	0.056	3.510754e-02	6.305158e-02	1.000000e-05	6.693274e-02	5.784094e-01	5.882873e-01	5.957749e-01
3	3L_17707178_SNP	17707178	0	C	A	0.036	-6.025858e-03	7.647943e-02	1.000000e-05	2.311759e-01	9.372941e-01	9.345797e-01	9.346889e-01
3	3L_17707196_SNP	17707196	7	A	G	0.224	6.437612e-03	3.479310e-02	1.000000e-05	2.222231e-01	8.534349e-01	8.549754e-01	8.552420e-01
3	3L_17707219_INS	17707219	0	GAATG	G	0.006	-1.356502e-02	1.845103e-01	1.000000e-05	2.263885e-01	9.414816e-01	9.438983e-01	9.439969e-01
3	3L_17707238_SNP	17707238	0	T	G	0.012	1.209922e-01	1.305256e-01	1.000000e-05	2.253114e-01	3.552923e-01	3.517897e-01	3.537625e-01
3	3L_17707277_SNP	17707277	8	T	C	0.087	1.976361e-02	5.144674e-02	1.000000e-05	1.073105e-01	7.013539e-01	7.165512e-01	7.229605e-01
3	3L_17707278_DEL	17707278	10	C	CTTTT	0.101	4.951437e-02	4.836027e-02	1.000000e-05	1.913936e-01	3.073889e-01	3.050735e-01	3.074508e-01
3	3L_17707279_SNP	17707279	31	A	T	0.109	2.447315e-02	5.029867e-02	1.000000e-05	1.103164e-01	6.272144e-01	6.372935e-01	6.421799e-01
3	3L_17707326_SNP	17707326	1	C	G	0.054	3.762625e-02	6.297574e-02	1.000000e-05	5.731238e-02	5.510063e-01	5.598775e-01	5.676053e-01
3	3L_17707368_DEL	17707368	3	A	AGAGTTGCATCC	0.067	1.330871e-02	5.740455e-02	1.000000e-05	2.138693e-01	8.169473e-01	8.204126e-01	8.208528e-01
3	3L_17707392_SNP	17707392	7	A	G	0.112	3.961635e-02	4.590584e-02	1.000000e-05	2.446490e-01	3.893872e-01	3.846136e-01	3.864322e-01
3	3L_17707431_INS	17707431	7	CCG	C	0.068	3.633281e-02	5.739562e-02	1.000000e-05	1.946658e-01	5.275889e-01	5.276000e-01	5.289462e-01
3	3L_17707433_SNP	17707433	7	G	A	0.137	3.109965e-02	4.214191e-02	1.000000e-05	1.031269e-01	4.615719e-01	4.654634e-01	4.695510e-01
3	3L_17707434_SNP	17707434	8	A	C	0.062	2.162766e-02	6.005873e-02	1.000000e-05	2.067628e-01	7.192238e-01	7.214049e-01	7.221050e-01
3	3L_17707450_SNP	17707450	0	T	G	0.006	-2.499073e-01	1.834909e-01	1.000000e-05	1.826488e-01	1.750559e-01	1.726965e-01	1.758270e-01
3	3L_17707499_SNP	17707499	1	T	C	0.006	-1.240632e-01	1.842652e-01	1.000000e-05	2.015335e-01	5.017014e-01	5.007167e-01	5.020779e-01
3	3L_17707562_SNP	17707562	1	T	C	0.006	-7.487526e-02	1.844250e-01	1.000000e-05	1.947725e-01	6.852706e-01	6.886405e-01	6.896342e-01
3	3L_17707617_SNP	17707617	1	T	C	0.036	4.965266e-02	7.642628e-02	1.540523e-02	2.490308e-01	5.167967e-01	5.115185e-01	5.127747e-01
3	3L_17707627_SNP	17707627	4	A	T	0.030	5.401143e-02	8.344922e-02	1.000000e-05	2.651975e-01	5.183725e-01	5.116012e-01	5.130230e-01
3	3L_17707656_SNP	17707656	6	T	C	0.296	5.039571e-02	3.141046e-02	1.000000e-05	1.000000e-05	1.105213e-01	1.094058e-01	1.157971e-01
3	3L_17707686_SNP	17707686	7	C	T	0.137	2.786733e-02	4.217565e-02	2.825387e-02	2.975296e-01	5.096921e-01	5.002883e-01	5.023456e-01
3	3L_17707694_SNP	17707694	10	C	T	0.133	1.522085e-02	4.311229e-02	2.231389e-02	2.916263e-01	7.244979e-01	7.104233e-01	7.124188e-01
3	3L_17707696_SNP	17707696	13	T	A	0.116	3.791524e-02	4.609687e-02	1.827022e-01	5.193452e-01	4.119654e-01	3.959131e-01	4.068746e-01
3	3L_17707698_SNP	17707698	7	G	A	0.081	1.126131e-02	5.323998e-02	2.056392e-02	2.652464e-01	8.327412e-01	8.201055e-01	8.212443e-01
3	3L_17707710_SNP	17707710	16	A	T	0.447	-7.053079e-02	2.950599e-02	1.000000e-05	1.000000e-05	1.795055e-02	1.732562e-02	2.017765e-02
3	3L_17707766_SNP	17707766	1	T	C	0.012	-3.430053e-02	1.308406e-01	1.000000e-05	2.783248e-01	7.935270e-01	7.780073e-01	7.796249e-01
3	3L_17707771_SNP	17707771	8	T	C	0.506	-5.443434e-02	2.878098e-02	1.000000e-05	1.000000e-05	6.032204e-02	5.921067e-02	6.475731e-02
3	3L_17707781_SNP	17707781	0	A	G	0.006	1.854947e-01	1.840014e-01	3.470856e-02	3.201374e-01	3.148662e-01	3.069911e-01	3.099545e-01
3	3L_17707839_SNP	17707839	9	T	C	0.119	4.870698e-02	4.481770e-02	1.000000e-05	1.271058e-01	2.787096e-01	2.781949e-01	2.814440e-01
3	3L_17707855_SNP	17707855	4	C	T	0.104	3.367150e-02	4.705451e-02	1.000000e-05	1.471616e-01	4.752530e-01	4.775078e-01	4.799759e-01
3	3L_17708025_SNP	17708025	1	A	T	0.012	1.193642e-01	1.305394e-01	1.000000e-05	2.265062e-01	3.618368e-01	3.582811e-01	3.602161e-01
3	3L_17708113_SNP	17708113	11	T	C	0.357	-1.893252e-03	3.064936e-02	1.000000e-05	2.219305e-01	9.508192e-01	9.607646e-01	9.609732e-01
3	3L_17708172_SNP	17708172	1	A	T	0.012	1.193642e-01	1.305394e-01	1.000000e-05	2.265062e-01	3.618368e-01	3.582811e-01	3.602161e-01
3	3L_17708186_MNP	17708186	0	TAAT	AGCC	0.012	1.209922e-01	1.305256e-01	1.000000e-05	2.253114e-01	3.552923e-01	3.517897e-01	3.537625e-01
3	3L_17708191_SNP	17708191	1	A	C	0.012	1.200012e-01	1.305359e-01	1.000000e-05	2.252459e-01	3.592742e-01	3.557824e-01	3.577325e-01
3	3L_17708192_SNP	17708192	0	T	G	0.012	1.209922e-01	1.305256e-01	1.000000e-05	2.253114e-01	3.552923e-01	3.517897e-01	3.537625e-01
3	3L_17708194_SNP	17708194	0	A	G	0.012	1.209922e-01	1.305256e-01	1.000000e-05	2.253114e-01	3.552923e-01	3.517897e-01	3.537625e-01
3	3L_17708195_SNP	17708195	0	A	G	0.012	1.209922e-01	1.305256e-01	1.000000e-05	2.253114e-01	3.552923e-01	3.517897e-01	3.537625e-01
3	3L_17708198_INS	17708198	0	TT	A	0.012	1.209922e-01	1.305256e-01	1.000000e-05	2.253114e-01	3.552923e-01	3.517897e-01	3.537625e-01
3	3L_17708200_SNP	17708200	0	T	C	0.012	1.209922e-01	1.305256e-01	1.000000e-05	2.253114e-01	3.552923e-01	3.517897e-01	3.537625e-01
3	3L_17708201_SNP	17708201	0	T	G	0.012	1.209922e-01	1.305256e-01	1.000000e-05	2.253114e-01	3.552923e-01	3.517897e-01	3.537625e-01
3	3L_17708202_SNP	17708202	12	C	A	0.481	-4.811769e-03	2.947715e-02	1.000000e-05	2.199423e-01	8.705302e-01	8.736708e-01	8.739446e-01
3	3L_17708203_SNP	17708203	0	T	G	0.012	1.209922e-01	1.305256e-01	1.000000e-05	2.253114e-01	3.552923e-01	3.517897e-01	3.537625e-01
3	3L_17708204_SNP	17708204	0	T	A	0.012	1.209922e-01	1.305256e-01	1.000000e-05	2.253114e-01	3.552923e-01	3.517897e-01	3.537625e-01
3	3L_17708206_SNP	17708206	1	T	A	0.012	1.217413e-01	1.305261e-01	1.000000e-05	2.247558e-01	3.523312e-01	3.488515e-01	3.508415e-01
3	3L_17708210_INS	17708210	2	AA	A	0.012	1.227321e-01	1.305253e-01	1.000000e-05	2.255809e-01	3.484335e-01	3.449063e-01	3.469184e-01
3	3L_17708226_INS	17708226	2	AATT	C	0.078	-1.426057e-02	5.313415e-02	1.000000e-05	1.789057e-01	7.887340e-01	7.998844e-01	8.016843e-01
3	3L_17708256_INS	17708256	30	AAAAAAATA	A	0.268	-2.860384e-02	3.528183e-02	1.000000e-05	1.953182e-01	4.186849e-01	4.172537e-01	4.190238e-01
3	3L_17708268_SNP	17708268	10	C	T	0.259	3.166182e-04	3.338680e-02	1.000000e-05	2.291712e-01	9.924449e-01	9.906660e-01	9.906811e-01
3	3L_17708318_INS	17708318	18	TT	T	0.047	1.824754e-02	7.119901e-02	1.000000e-05	2.113009e-01	7.980449e-01	8.014905e-01	8.020017e-01
3	3L_17708333_SNP	17708333	12	A	C	0.276	1.513092e-02	3.294157e-02	1.000000e-05	2.285204e-01	6.466010e-01	6.442705e-01	6.449798e-01
3	3L_17708351_SNP	17708351	4	C	T	0.201	-3.286298e-02	3.574024e-02	1.000000e-05	1.000000e-05	3.591708e-01	3.619633e-01	3.727157e-01
3	3L_17708360_DEL	17708360	1	A	ACAATTGCA	0.012	1.647420e-02	1.308615e-01	1.000000e-05	2.432658e-01	8.999710e-01	8.911287e-01	8.915234e-01
3	3L_17708409_SNP	17708409	12	T	C	0.006	2.296656e-01	1.836890e-01	3.360830e-03	3.205123e-01	2.129511e-01	2.066102e-01	2.099009e-01
3	3L_17708425_INS	17708425	17	AGCATTTAATAGGCA	A	0.026	2.232520e-01	9.160019e-02	1.000000e-05	1.000000e-05	1.585538e-02	1.527695e-02	1.758932e-02
3	3L_17708440_SNP	17708440	29	C	T	0.381	7.630434e-03	3.212016e-02	1.000000e-05	2.597591e-01	8.125161e-01	8.018030e-01	8.026809e-01
3	3L_17708446_DEL	17708446	19	TC	GATGAA	0.047	2.754071e-02	7.119272e-02	1.000000e-05	2.189693e-01	6.993648e-01	6.989561e-01	6.995511e-01
3	3L_17708469_SNP	17708469	30	A	G	0.319	1.504926e-03	3.360299e-02	1.000000e-05	2.360109e-01	9.643321e-01	9.547693e-01	9.549722e-01
3	3L_17708508_SNP	17708508	15	A	C	0.007	-1.032714e-02	1.845657e-01	1.000000e-05	2.272334e-01	9.554460e-01	9.576543e-01	9.577262e-01
3	3L_17708513_SNP	17708513	13	G	T	0.006	-1.336516e-02	1.845567e-01	1.000000e-05	2.254653e-01	9.423567e-01	9.456473e-01	9.457559e-01
3	3L_17708524_MNP	17708524	16	GTT	TCC	0.046	2.826475e-02	7.115637e-02	1.000000e-05	2.197615e-01	6.917153e-01	6.911440e-01	6.917526e-01
3	3L_17708636_SNP	17708636	12	C	A	0.038	3.484794e-02	7.654228e-02	1.000000e-05	2.309548e-01	6.495049e-01	6.468111e-01	6.475143e-01
3	3L_17708733_SNP	17708733	1	T	C	0.006	-1.980161e-01	1.838754e-01	1.000000e-05	2.937829e-01	2.830858e-01	2.764293e-01	2.791783e-01
3	3L_17708749_SNP	17708749	9	A	G	0.277	1.576530e-02	3.258732e-02	1.000000e-05	2.434755e-01	6.291752e-01	6.245987e-01	6.254259e-01
3	3L_17708759_SNP	17708759	4	T	A	0.006	-1.139398e-01	1.843147e-01	1.000000e-05	2.299935e-01	5.373034e-01	5.340992e-01	5.351870e-01
3	3L_17708765_SNP	17708765	6	T	A	0.222	-1.735572e-02	3.473970e-02	1.000000e-05	2.626403e-01	6.180229e-01	6.105642e-01	6.116748e-01
3	3L_17708779_SNP	17708779	7	T	G	0.081	2.658365e-02	5.317593e-02	1.000000e-05	1.390877e-01	6.177942e-01	6.251898e-01	6.282022e-01
3	3L_17708798_SNP	17708798	13	G	T	0.406	2.186326e-02	3.003592e-02	1.000000e-05	2.530975e-01	4.676979e-01	4.623457e-01	4.638332e-01
3	3L_17708864_SNP	17708864	1	T	G	0.054	-4.489015e-02	6.294706e-02	1.000000e-05	1.275266e-01	4.767596e-01	4.798800e-01	4.830843e-01
3	3L_17708867_SNP	17708867	0	A	G	0.006	-9.524775e-02	1.843651e-01	1.000000e-05	1.699428e-01	6.061051e-01	6.100736e-01	6.118154e-01
3	3L_17708880_SNP	17708880	12	C	G	0.141	1.413286e-02	4.230424e-02	1.000000e-05	1.673995e-01	7.387434e-01	7.487647e-01	7.509279e-01
3	3L_17708882_SNP	17708882	0	G	A	0.006	2.038591e-01	1.838336e-01	1.000000e-05	7.839849e-02	2.690632e-01	2.692872e-01	2.735728e-01
3	3L_17708898_SNP	17708898	5	A	T	0.276	2.300818e-02	3.218637e-02	2.994511e-02	3.246024e-01	4.757106e-01	4.642319e-01	4.670515e-01
3	3L_17708899_SNP	17708899	10	A	G	0.437	2.729881e-02	2.943186e-02	1.000000e-05	2.230728e-01	3.550003e-01	3.515405e-01	3.535169e-01
3	3L_17708901_SNP	17708901	12	G	A	0.128	1.539051e-02	4.404022e-02	1.000000e-05	1.771860e-01	7.271833e-01	7.347678e-01	7.363916e-01
3	3L_17708902_SNP	17708902	9	A	G	0.264	3.083555e-02	3.300900e-02	2.269054e-02	3.114295e-01	3.515805e-01	3.433430e-01	3.460549e-01
3	3L_17708903_SNP	17708903	7	A	G	0.267	2.274735e-02	3.272428e-02	1.562064e-02	3.073312e-01	4.879510e-01	4.774121e-01	4.797516e-01
3	3L_17708904_SNP	17708904	11	C	A	0.140	2.800036e-02	4.224048e-02	1.000000e-05	1.356180e-01	5.083269e-01	5.120817e-01	5.149347e-01
3	3L_17708933_SNP	17708933	3	A	G	0.006	-1.305633e-01	1.842448e-01	1.000000e-05	2.624421e-01	4.795418e-01	4.732223e-01	4.747517e-01
3	3L_17708982_SNP	17708982	0	T	G	0.006	1.221570e-01	1.842695e-01	1.000000e-05	2.128839e-01	5.082975e-01	5.065049e-01	5.077522e-01
3	3L_17709021_SNP	17709021	12	T	C	0.423	1.722181e-02	2.978265e-02	1.000000e-05	2.589660e-01	5.638792e-01	5.573363e-01	5.585319e-01
3	3L_17709048_SNP	17709048	0	T	C	0.006	-4.108001e-02	1.844857e-01	1.000000e-05	2.379531e-01	8.240636e-01	8.197783e-01	8.201255e-01
3	3L_17709166_SNP	17709166	0	G	A	0.006	-3.271819e-01	1.827920e-01	6.133660e-02	3.588459e-01	7.529059e-02	7.202159e-02	7.550369e-02
3	3L_17709215_SNP	17709215	0	A	T	0.006	-1.929337e-01	1.840468e-01	4.778496e-02	3.198232e-01	2.960305e-01	2.888160e-01	2.918229e-01
3	3L_17709243_SNP	17709243	7	T	C	0.267	7.176622e-03	3.276470e-02	1.000000e-05	2.074748e-01	8.268917e-01	8.326988e-01	8.332933e-01
3	3L_17709251_SNP	17709251	8	T	G	0.269	7.619379e-03	3.280149e-02	1.000000e-05	2.098768e-01	8.166008e-01	8.210680e-01	8.215983e-01
3	3L_17709336_SNP	17709336	14	T	G	0.396	-1.743137e-02	3.027974e-02	1.000000e-05	1.082233e-01	5.656126e-01	5.729028e-01	5.773369e-01
3	3L_17709397_SNP	17709397	2	C	G	0.030	-3.115699e-02	8.350365e-02	1.000000e-05	1.927151e-01	7.095342e-01	7.138790e-01	7.149122e-01
3	3L_17709429_SNP	17709429	9	T	C	0.075	1.276606e-02	5.522182e-02	1.000000e-05	2.121575e-01	8.174613e-01	8.214802e-01	8.219551e-01
3	3L_17709443_SNP	17709443	0	A	G	0.012	1.209922e-01	1.305256e-01	1.000000e-05	2.253114e-01	3.552923e-01	3.517897e-01	3.537625e-01
3	3L_17709522_SNP	17709522	1	C	T	0.012	-3.583773e-02	1.314795e-01	7.422305e-02	2.354929e-01	7.855203e-01	7.827047e-01	7.830948e-01
3	3L_17709554_SNP	17709554	2	C	T	0.006	-1.497642e-02	1.845163e-01	1.000000e-05	2.261517e-01	9.354078e-01	9.377375e-01	9.378467e-01
3	3L_17709570_SNP	17709570	5	A	C	0.006	-7.897954e-02	1.844284e-01	1.000000e-05	2.323284e-01	6.690318e-01	6.660769e-01	6.667273e-01
3	3L_17709614_SNP	17709614	11	C	T	0.280	-9.572613e-03	3.268160e-02	1.000000e-05	2.508000e-01	7.699604e-01	7.629028e-01	7.635400e-01
3	3L_17709633_SNP	17709633	2	T	C	0.054	2.985168e-02	6.301165e-02	1.000000e-05	1.078027e-01	6.363017e-01	6.470422e-01	6.522553e-01
3	3L_17709634_SNP	17709634	0	T	C	0.012	1.209922e-01	1.305256e-01	1.000000e-05	2.253114e-01	3.552923e-01	3.517897e-01	3.537625e-01
3	3L_17709670_SNP	17709670	8	C	G	0.169	1.987800e-02	3.880079e-02	1.000000e-05	2.290910e-01	6.091157e-01	6.061819e-01	6.070099e-01
3	3L_17709682_SNP	17709682	10	C	T	0.082	2.042619e-02	5.323676e-02	1.000000e-05	2.230895e-01	7.017023e-01	7.006390e-01	7.012060e-01
3	3L_17709692_SNP	17709692	8	G	T	0.269	1.554584e-02	3.278462e-02	1.000000e-05	2.452915e-01	6.359941e-01	6.311789e-01	6.320027e-01
3	3L_17709744_SNP	17709744	1	C	A	0.054	2.903560e-02	6.300312e-02	1.000000e-05	1.455016e-01	6.455025e-01	6.534277e-01	6.562826e-01
3	3L_17709811_SNP	17709811	0	G	A	0.006	-1.420961e-01	1.841834e-01	1.000000e-05	1.368976e-01	4.415118e-01	4.435946e-01	4.463430e-01
3	3L_17709814_SNP	17709814	0	T	C	0.048	-6.313665e-02	6.646665e-02	1.000000e-05	9.947960e-02	3.435441e-01	3.447097e-01	3.485688e-01
3	3L_17709828_SNP	17709828	7	T	C	0.317	-1.178611e-02	3.115126e-02	1.000000e-05	2.437855e-01	7.056533e-01	7.003901e-01	7.010274e-01
3	3L_17709842_SNP	17709842	1	C	A	0.012	-1.191821e-01	1.305404e-01	1.000000e-05	2.068349e-01	3.625719e-01	3.599709e-01	3.619504e-01
3	3L_17709858_SNP	17709858	0	A	G	0.006	5.844594e-01	1.788501e-01	1.000000e-05	1.000000e-05	1.316971e-03	1.225281e-03	1.831166e-03
3	3L_17709893_SNP	17709893	11	T	A	0.312	-7.659483e-03	3.168070e-02	1.000000e-05	1.889128e-01	8.092558e-01	8.195496e-01	8.208882e-01
3	3L_17709924_SNP	17709924	0	A	G	0.006	-7.569626e-02	1.844197e-01	1.000000e-05	2.320320e-01	6.820004e-01	6.791519e-01	6.797661e-01
3	3L_17709964_DEL	17709964	0	T	TCATT	0.006	1.674288e-01	1.840551e-01	1.000000e-05	2.240395e-01	3.643173e-01	3.609805e-01	3.629022e-01
3	3L_17710025_SNP	17710025	9	C	A	0.421	-2.241473e-02	2.949473e-02	1.000000e-05	1.132817e-02	4.483581e-01	4.538101e-01	4.627119e-01
3	3L_17710048_DEL	17710048	0	T	TT	0.012	1.242093e-01	1.305074e-01	1.000000e-05	1.100322e-01	3.426118e-01	3.435447e-01	3.470550e-01
3	3L_17710070_SNP	17710070	0	T	C	0.006	-9.524775e-02	1.843651e-01	1.000000e-05	1.699428e-01	6.061051e-01	6.100736e-01	6.118154e-01
3	3L_17710071_SNP	17710071	8	T	C	0.131	-1.462545e-02	4.306549e-02	1.783977e-02	2.973394e-01	7.345798e-01	7.186315e-01	7.209381e-01
3	3L_17710078_SNP	17710078	9	C	G	0.126	-1.449238e-02	4.399342e-02	2.149969e-02	3.040724e-01	7.422523e-01	7.246732e-01	7.273821e-01
3	3L_17710080_SNP	17710080	9	G	C	0.126	-1.449238e-02	4.399342e-02	2.149969e-02	3.040724e-01	7.422523e-01	7.246732e-01	7.273821e-01
3	3L_17710081_INS	17710081	0	CGCCC	C	0.006	-1.575880e-01	1.841074e-01	1.000000e-05	2.654244e-01	3.932556e-01	3.872485e-01	3.891834e-01
3	3L_17710089_SNP	17710089	9	C	A	0.145	-6.383725e-03	4.147300e-02	1.000000e-05	2.759137e-01	8.778560e-01	8.561756e-01	8.581694e-01
3	3L_17710110_SNP	17710110	1	A	G	0.024	-1.962400e-01	9.184915e-02	1.000000e-05	1.000000e-05	3.410004e-02	3.320783e-02	3.758845e-02
3	3L_17710244_SNP	17710244	15	T	G	0.235	-3.458587e-02	3.495878e-02	1.000000e-05	1.281004e-01	3.239401e-01	3.240060e-01	3.271591e-01
3	3L_17710254_SNP	17710254	3	G	C	0.006	-3.576643e-01	1.824232e-01	1.000000e-05	1.758904e-01	5.159577e-02	5.011686e-02	5.315618e-02
3	3L_17710330_SNP	17710330	8	T	C	0.306	-1.666579e-03	3.155209e-02	1.000000e-05	2.368956e-01	9.579389e-01	9.486241e-01	9.488513e-01
3	3L_17710336_SNP	17710336	6	T	A	0.123	3.908256e-02	4.384893e-02	2.608535e-02	3.134972e-01	3.740581e-01	3.659888e-01	3.686249e-01
3	3L_17710445_SNP	17710445	5	C	A	0.049	8.663566e-02	6.635840e-02	1.000000e-05	1.000000e-05	1.935047e-01	1.930954e-01	2.041805e-01
3	3L_17710453_SNP	17710453	4	A	G	0.049	9.195631e-02	6.630470e-02	1.000000e-05	1.000000e-05	1.673395e-01	1.666318e-01	1.750650e-01
3	3L_17710481_SNP	17710481	4	T	A	0.195	1.857209e-02	3.622843e-02	2.119817e-02	3.219672e-01	6.088856e-01	5.950681e-01	5.979055e-01
3	3L_17710491_SNP	17710491	6	C	G	0.031	2.768755e-02	8.354304e-02	1.000000e-05	2.342051e-01	7.407479e-01	7.376458e-01	7.381229e-01
3	3L_17710496_SNP	17710496	4	C	T	0.159	1.809523e-02	3.930679e-02	4.288976e-02	3.799760e-01	6.458612e-01	6.230094e-01	6.293303e-01
3	3L_17710503_DEL	17710503	14	T	TA	0.182	2.477697e-02	3.838483e-02	7.865455e-02	4.312253e-01	5.195018e-01	4.996947e-01	5.072621e-01
3	3L_17710507_SNP	17710507	12	C	T	0.186	2.834519e-02	3.779545e-02	9.719759e-02	4.548837e-01	4.543386e-01	4.365909e-01	4.443964e-01
3	3L_17710509_SNP	17710509	14	G	T	0.182	3.167586e-02	3.835548e-02	1.293387e-01	4.973651e-01	4.100747e-01	3.930038e-01	4.021726e-01
3	3L_17710549_SNP	17710549	16	C	T	0.408	-1.823567e-03	3.036206e-02	1.000000e-05	2.262165e-01	9.521795e-01	9.557824e-01	9.558689e-01
3	3L_17710559_INS	17710559	8	AGCAGTAAA	A	0.044	-2.094631e-03	7.110422e-02	1.000000e-05	2.402905e-01	9.765342e-01	9.593365e-01	9.597781e-01
3	3L_17710598_SNP	17710598	1	C	T	0.006	-1.370006e-02	1.845135e-01	1.000000e-05	2.263940e-01	9.409012e-01	9.432781e-01	9.433774e-01
3	3L_17710613_SNP	17710613	4	A	T	0.049	2.722775e-02	6.665424e-02	1.000000e-05	1.959341e-01	6.834387e-01	6.865128e-01	6.874832e-01
3	3L_17710615_SNP	17710615	5	C	T	0.202	3.271587e-02	3.579628e-02	9.012336e-02	4.087771e-01	3.620708e-01	3.502778e-01	3.553093e-01
3	3L_17710618_INS	17710618	18	TT	T	0.067	5.436251e-02	6.006736e-02	4.432732e-02	3.687982e-01	3.667634e-01	3.556071e-01	3.594999e-01
3	3L_17710621_SNP	17710621	7	C	T	0.043	4.487066e-02	7.100897e-02	1.000000e-05	1.845732e-01	5.283207e-01	5.291777e-01	5.306785e-01
3	3L_17710670_SNP	17710670	14	T	G	0.331	-4.031634e-03	3.149680e-02	1.000000e-05	2.215073e-01	8.983028e-01	9.018894e-01	9.021077e-01
3	3L_17710683_SNP	17710683	1	T	C	0.018	3.761036e-02	1.071385e-01	1.000000e-05	2.078420e-01	7.260004e-01	7.280824e-01	7.287535e-01
3	3L_17710687_SNP	17710687	11	A	G	0.433	-9.422367e-03	2.962097e-02	1.000000e-05	2.431416e-01	7.508106e-01	7.457596e-01	7.462960e-01
3	3L_17710717_SNP	17710717	1	G	A	0.006	-1.370006e-02	1.845135e-01	1.000000e-05	2.263940e-01	9.409012e-01	9.432781e-01	9.433774e-01
3	3L_17710722_SNP	17710722	7	T	C	0.081	1.139765e-02	5.320858e-02	1.000000e-05	1.925507e-01	8.306486e-01	8.417248e-01	8.429677e-01
3	3L_17710790_SNP	17710790	7	G	A	0.124	2.393590e-02	4.391687e-02	1.000000e-05	7.958133e-02	5.864662e-01	5.962300e-01	6.028290e-01
3	3L_17710794_SNP	17710794	9	A	T	0.226	-2.492268e-02	3.480618e-02	1.000000e-05	2.059718e-01	4.749717e-01	4.735956e-01	4.750244e-01
3	3L_17710844_SNP	17710844	10	G	A	0.430	5.457000e-03	2.955558e-02	1.000000e-05	2.731800e-01	8.537406e-01	8.360406e-01	8.376687e-01
3	3L_17710900_SNP	17710900	1	T	C	0.012	-1.188332e-01	1.305423e-01	1.000000e-05	2.077330e-01	3.639820e-01	3.613429e-01	3.633106e-01
3	3L_17710914_SNP	17710914	9	A	C	0.333	3.021440e-02	3.085948e-02	1.000000e-05	1.210509e-01	3.289571e-01	3.293613e-01	3.326190e-01
3	3L_17710943_SNP	17710943	3	T	A	0.006	-1.639551e-02	1.845189e-01	1.000000e-05	2.211756e-01	9.293039e-01	9.358350e-01	9.360448e-01
3	3L_17711003_DEL	17711003	3	G	GG	0.012	1.409920e-02	1.308728e-01	1.000000e-05	2.410166e-01	9.143383e-01	9.058107e-01	9.061421e-01
3	3L_17711004_SNP	17711004	4	A	G	0.006	-1.384375e-02	1.845236e-01	1.000000e-05	2.262928e-01	9.402857e-01	9.427369e-01	9.428380e-01
3	3L_17711008_SNP	17711008	1	C	A	0.006	-1.370006e-02	1.845135e-01	1.000000e-05	2.263940e-01	9.409012e-01	9.432781e-01	9.433774e-01
3	3L_17711009_SNP	17711009	1	T	A	0.006	-1.370006e-02	1.845135e-01	1.000000e-05	2.263940e-01	9.409012e-01	9.432781e-01	9.433774e-01
3	3L_17711015_MNP	17711015	1	TTC	CCT	0.006	-1.370006e-02	1.845135e-01	1.000000e-05	2.263940e-01	9.409012e-01	9.432781e-01	9.433774e-01
3	3L_17711018_SNP	17711018	11	T	A	0.318	2.564536e-02	3.145113e-02	1.000000e-05	3.442369e-02	4.160098e-01	4.202336e-01	4.272594e-01
3	3L_17711019_SNP	17711019	1	T	A	0.006	-1.370006e-02	1.845135e-01	1.000000e-05	2.263940e-01	9.409012e-01	9.432781e-01	9.433774e-01
3	3L_17711023_SNP	17711023	4	G	A	0.079	7.748133e-03	5.316983e-02	1.000000e-05	2.638405e-01	8.843159e-01	8.679785e-01	8.692462e-01
3	3L_17711024_SNP	17711024	9	T	A	0.327	1.797816e-02	3.106695e-02	1.000000e-05	8.094153e-02	5.635821e-01	5.722209e-01	5.782690e-01
3	3L_17711028_SNP	17711028	1	T	A	0.006	-1.370006e-02	1.845135e-01	1.000000e-05	2.263940e-01	9.409012e-01	9.432781e-01	9.433774e-01
3	3L_17711029_SNP	17711029	1	G	C	0.006	-1.370006e-02	1.845135e-01	1.000000e-05	2.263940e-01	9.409012e-01	9.432781e-01	9.433774e-01
3	3L_17711034_SNP	17711034	0	C	A	0.006	-1.356502e-02	1.845103e-01	1.000000e-05	2.263885e-01	9.414816e-01	9.438983e-01	9.439969e-01
3	3L_17711037_SNP	17711037	0	C	A	0.006	2.493934e-01	1.834952e-01	1.000000e-05	8.361096e-02	1.759497e-01	1.749517e-01	1.789960e-01
3	3L_17711046_SNP	17711046	0	G	A	0.006	-1.356502e-02	1.845103e-01	1.000000e-05	2.263885e-01	9.414816e-01	9.438983e-01	9.439969e-01
3	3L_17711056_SNP	17711056	0	T	C	0.006	-1.356502e-02	1.845103e-01	1.000000e-05	2.263885e-01	9.414816e-01	9.438983e-01	9.439969e-01
3	3L_17711061_SNP	17711061	2	C	G	0.018	-8.015445e-02	1.070035e-01	1.000000e-05	2.078508e-01	4.548677e-01	4.528366e-01	4.543465e-01
3	3L_17711062_SNP	17711062	2	A	G	0.018	-8.015445e-02	1.070035e-01	1.000000e-05	2.078508e-01	4.548677e-01	4.528366e-01	4.543465e-01
3	3L_17711063_SNP	17711063	0	T	C	0.006	-1.356502e-02	1.845103e-01	1.000000e-05	2.263885e-01	9.414816e-01	9.438983e-01	9.439969e-01
3	3L_17711072_INS	17711072	0	GT	G	0.006	-1.356502e-02	1.845103e-01	1.000000e-05	2.263885e-01	9.414816e-01	9.438983e-01	9.439969e-01
3	3L_17711074_SNP	17711074	0	C	G	0.006	-1.356502e-02	1.845103e-01	1.000000e-05	2.263885e-01	9.414816e-01	9.438983e-01	9.439969e-01
3	3L_17711076_SNP	17711076	0	T	A	0.006	-1.356502e-02	1.845103e-01	1.000000e-05	2.263885e-01	9.414816e-01	9.438983e-01	9.439969e-01
3	3L_17711077_SNP	17711077	0	C	A	0.006	-1.356502e-02	1.845103e-01	1.000000e-05	2.263885e-01	9.414816e-01	9.438983e-01	9.439969e-01
3	3L_17711079_SNP	17711079	0	T	A	0.006	-1.356502e-02	1.845103e-01	1.000000e-05	2.263885e-01	9.414816e-01	9.438983e-01	9.439969e-01
3	3L_17711100_DEL	17711100	2	A	AAGTTTTAGATATTA	0.036	-5.549417e-02	7.637658e-02	1.000000e-05	1.218666e-01	4.685028e-01	4.716558e-01	4.750828e-01
3	3L_17711106_SNP	17711106	11	A	T	0.070	3.877267e-02	5.743983e-02	1.000000e-05	1.426134e-02	5.006061e-01	5.080030e-01	5.184252e-01
3	3L_17711123_SNP	17711123	0	A	C	0.012	1.498419e-02	1.308578e-01	1.000000e-05	2.441334e-01	9.089740e-01	8.988662e-01	8.992964e-01
3	3L_17711181_SNP	17711181	4	T	C	0.037	-5.624965e-02	7.639078e-02	1.000000e-05	1.191997e-01	4.625626e-01	4.656847e-01	4.692037e-01
3	3L_17711185_SNP	17711185	3	G	A	0.036	-5.543813e-02	7.638554e-02	1.000000e-05	1.209304e-01	4.690034e-01	4.722160e-01	4.756810e-01
3	3L_17711236_SNP	17711236	13	C	G	0.484	1.090872e-02	2.957733e-02	6.370656e-02	3.665386e-01	7.127317e-01	6.881659e-01	6.948892e-01
3	3L_17711259_SNP	17711259	1	A	C	0.048	-6.307089e-02	6.647703e-02	1.000000e-05	9.793843e-02	3.441208e-01	3.453355e-01	3.492403e-01
3	3L_17711269_SNP	17711269	7	C	T	0.130	1.991611e-02	4.302198e-02	1.000000e-05	1.279850e-01	6.440217e-01	6.534441e-01	6.573706e-01
3	3L_17711288_SNP	17711288	1	C	T	0.006	3.058922e-02	1.845013e-01	1.000000e-05	2.309923e-01	8.685208e-01	8.666856e-01	8.668994e-01
3	3L_17711381_SNP	17711381	0	C	G	0.018	-2.553287e-01	1.053244e-01	1.000000e-05	1.000000e-05	1.641513e-02	1.582393e-02	1.875044e-02
3	3L_17711501_SNP	17711501	0	T	G	0.018	-7.866041e-02	1.069984e-01	1.000000e-05	2.086832e-01	4.632826e-01	4.612530e-01	4.627199e-01
3	3L_17711516_SNP	17711516	0	A	G	0.006	2.493934e-01	1.834952e-01	1.000000e-05	8.361096e-02	1.759497e-01	1.749517e-01	1.789960e-01
3	3L_17711559_SNP	17711559	0	T	A	0.012	5.683330e-02	1.307886e-01	1.000000e-05	2.344422e-01	6.644584e-01	6.612231e-01	6.618931e-01
3	3L_17711615_SNP	17711615	0	T	G	0.006	-6.551921e-02	1.844432e-01	1.000000e-05	1.882114e-01	7.228704e-01	7.284892e-01	7.296634e-01
3	3L_17711662_SNP	17711662	1	A	G	0.012	9.702657e-02	1.306508e-01	1.000000e-05	2.257874e-01	4.587492e-01	4.555228e-01	4.569521e-01
3	3L_17711705_SNP	17711705	8	G	A	0.450	3.710583e-02	2.909149e-02	1.000000e-05	9.516964e-02	2.039188e-01	2.030103e-01	2.069852e-01
3	3L_17711754_SNP	17711754	4	C	A	0.244	-2.612761e-02	3.338972e-02	1.000000e-05	1.520085e-01	4.350329e-01	4.359805e-01	4.384224e-01
3	3L_17711768_SNP	17711768	0	C	G	0.006	2.472783e-01	1.835124e-01	1.000000e-05	2.490326e-01	1.796637e-01	1.759495e-01	1.789833e-01
3	3L_17711812_SNP	17711812	7	T	C	0.062	-4.219533e-02	6.022133e-02	1.630139e-01	4.478440e-01	4.844894e-01	4.694871e-01	4.778963e-01
3	3L_17711841_SNP	17711841	5	A	G	0.117	-5.505073e-02	4.475822e-02	1.134679e-01	4.085029e-01	2.204532e-01	2.128217e-01	2.173535e-01
3	3L_17711854_SNP	17711854	0	A	T	0.006	-1.356502e-02	1.845103e-01	1.000000e-05	2.263885e-01	9.414816e-01	9.438983e-01	9.439969e-01
3	3L_17711856_INS	17711856	0	AG	A	0.018	-7.866041e-02	1.069984e-01	1.000000e-05	2.086832e-01	4.632826e-01	4.612530e-01	4.627199e-01
3	3L_17711871_SNP	17711871	2	A	G	0.054	-4.204515e-02	6.296973e-02	1.000000e-05	1.570592e-01	5.052497e-01	5.072755e-01	5.095043e-01
3	3L_17711883_SNP	17711883	11	T	C	0.108	-4.882991e-02	4.720828e-02	1.725953e-01	4.796473e-01	3.024768e-01	2.916939e-01	2.987937e-01
3	3L_17711948_SNP	17711948	0	T	C	0.006	-1.356502e-02	1.845103e-01	1.000000e-05	2.263885e-01	9.414816e-01	9.438983e-01	9.439969e-01
3	3L_17711959_SNP	17711959	9	T	C	0.132	-3.624724e-02	4.303823e-02	1.064641e-01	4.145566e-01	4.008820e-01	3.877448e-01	3.934130e-01
3	3L_17712045_SNP	17712045	3	C	T	0.018	3.881607e-02	1.071478e-01	1.000000e-05	2.059250e-01	7.176137e-01	7.198336e-01	7.205520e-01
3	3L_17712060_SNP	17712060	6	A	C	0.049	1.747218e-02	6.669505e-02	1.000000e-05	2.251385e-01	7.936685e-01	7.931916e-01	7.935452e-01
3	3L_17712090_SNP	17712090	3	A	G	0.018	-7.682965e-02	1.070242e-01	1.000000e-05	2.069024e-01	4.738454e-01	4.720441e-01	4.734762e-01
3	3L_17712107_SNP	17712107	4	A	T	0.006	-1.393048e-02	1.845236e-01	1.000000e-05	2.262041e-01	9.399124e-01	9.424368e-01	9.425393e-01
3	3L_17712122_DEL	17712122	6	C	CT	0.019	-7.892113e-02	1.070334e-01	1.000000e-05	2.090696e-01	4.619504e-01	4.598774e-01	4.613479e-01
3	3L_17712143_SNP	17712143	21	G	T	0.007	4.596206e-03	1.845919e-01	1.000000e-05	2.358505e-01	9.801652e-01	9.874435e-01	9.879046e-01
3	3L_17712200_SNP	17712200	19	G	A	0.094	-3.789750e-02	5.168110e-02	1.531813e-01	4.616313e-01	4.644127e-01	4.482885e-01	4.571616e-01
3	3L_17712227_SNP	17712227	11	A	G	0.108	-2.273468e-02	4.726595e-02	7.746490e-02	3.739648e-01	6.311535e-01	6.115428e-01	6.175095e-01
3	3L_17712238_SNP	17712238	6	T	C	0.006	-1.584278e-02	1.845297e-01	1.000000e-05	2.256655e-01	9.316852e-01	9.342837e-01	9.344028e-01
3	3L_17712239_SNP	17712239	12	T	C	0.103	-2.309146e-02	4.857388e-02	8.504702e-02	3.816064e-01	6.351352e-01	6.148045e-01	6.213716e-01
3	3L_17712287_SNP	17712287	6	G	A	0.117	-5.793101e-03	4.491819e-02	1.000000e-05	2.684358e-01	8.975375e-01	8.767432e-01	8.784019e-01
3	3L_17712323_SNP	17712323	3	T	C	0.012	1.221940e-01	1.305332e-01	1.000000e-05	1.135539e-01	3.505741e-01	3.515638e-01	3.549845e-01
3	3L_17712421_SNP	17712421	7	C	A	0.087	-1.062286e-02	5.147555e-02	2.785545e-02	3.038992e-01	8.367571e-01	8.127105e-01	8.163378e-01
3	3L_17712492_SNP	17712492	8	A	G	0.069	-4.157906e-02	5.750413e-02	1.921645e-01	5.280732e-01	4.706593e-01	4.521591e-01	4.654745e-01
3	3L_17712632_SNP	17712632	3	G	C	0.042	-4.096584e-03	7.105446e-02	1.000000e-05	2.461755e-01	9.540935e-01	9.369445e-01	9.376019e-01
3	3L_17712810_SNP	17712810	4	T	C	0.043	2.374103e-04	7.106475e-02	1.000000e-05	2.321783e-01	9.973385e-01	9.874966e-01	9.876187e-01
3	3L_17712936_SNP	17712936	0	T	C	0.012	-4.013602e-03	1.308626e-01	1.000000e-05	2.268149e-01	9.755693e-01	9.826333e-01	9.826896e-01
3	3L_17712937_SNP	17712937	1	G	C	0.012	1.202258e-01	1.305346e-01	1.000000e-05	2.246602e-01	3.583733e-01	3.549108e-01	3.568663e-01
3	3L_17712944_SNP	17712944	0	G	T	0.006	3.050703e-02	1.844981e-01	1.000000e-05	2.308805e-01	8.688686e-01	8.670836e-01	8.672964e-01
3	3L_17712962_SNP	17712962	3	A	T	0.036	5.822612e-04	7.650661e-02	1.000000e-05	2.313334e-01	9.939368e-01	9.905964e-01	9.906864e-01
3	3L_17713000_SNP	17713000	11	A	T	0.306	9.247970e-04	3.186736e-02	1.000000e-05	2.305426e-01	9.768833e-01	9.733279e-01	9.733804e-01
3	3L_17713013_SNP	17713013	5	T	C	0.221	-3.024716e-02	3.465595e-02	1.000000e-05	1.212848e-01	3.840414e-01	3.853799e-01	3.886474e-01
3	3L_17713024_SNP	17713024	7	C	A	0.019	-6.587200e-02	1.070929e-01	1.000000e-05	2.159329e-01	5.393361e-01	5.375274e-01	5.386359e-01
3	3L_17713054_SNP	17713054	9	T	G	0.208	-4.779199e-02	3.578215e-02	1.000000e-05	3.431212e-02	1.834961e-01	1.828952e-01	1.878838e-01
3	3L_17713113_SNP	17713113	32	C	A	0.279	1.337858e-03	3.515556e-02	1.000000e-05	2.281144e-01	9.696892e-01	9.714049e-01	9.714506e-01
3	3L_17713114_SNP	17713114	32	C	T	0.279	7.333754e-03	3.515110e-02	1.000000e-05	2.384336e-01	8.349889e-01	8.310246e-01	8.313600e-01
3	3L_17713119_SNP	17713119	32	A	G	0.287	9.877857e-04	3.488040e-02	1.000000e-05	2.283309e-01	9.774416e-01	9.792132e-01	9.792463e-01
3	3L_17713126_SNP	17713126	32	A	G	0.279	-1.042517e-02	3.514640e-02	1.000000e-05	2.302504e-01	7.671265e-01	7.646905e-01	7.650962e-01
3	3L_17713133_SNP	17713133	12	C	T	0.006	-1.404133e-02	1.845526e-01	1.000000e-05	2.262866e-01	9.394446e-01	9.418535e-01	9.419559e-01
3	3L_17713143_SNP	17713143	16	T	A	0.007	-1.688518e-02	1.845668e-01	1.000000e-05	2.252912e-01	9.272172e-01	9.299144e-01	9.300435e-01
3	3L_17713179_SNP	17713179	8	A	C	0.037	-1.890913e-02	7.654677e-02	1.075888e-02	2.987558e-01	8.051925e-01	7.838920e-01	7.867632e-01
3	3L_17713197_SNP	17713197	19	C	T	0.289	-1.604638e-02	3.323782e-02	1.000000e-05	2.174964e-01	6.298917e-01	6.284826e-01	6.292770e-01
3	3L_17713204_SNP	17713204	9	T	G	0.044	-2.674801e-02	7.108433e-02	1.000000e-05	2.141263e-01	7.071851e-01	7.076118e-01	7.082321e-01
3	3L_17713207_SNP	17713207	2	T	C	0.006	2.454720e-01	1.834687e-01	4.817482e-02	3.817947e-01	1.827427e-01	1.758651e-01	1.798744e-01
3	3L_17713247_SNP	17713247	12	A	T	0.109	3.313399e-02	4.719739e-02	1.000000e-05	2.277929e-01	4.836435e-01	4.799916e-01	4.813070e-01
3	3L_17713263_SNP	17713263	10	G	A	0.006	-1.367378e-02	1.845452e-01	1.000000e-05	2.267674e-01	9.410244e-01	9.427699e-01	9.428663e-01
3	3L_17713272_SNP	17713272	10	A	T	0.006	-9.279383e-03	1.845469e-01	1.000000e-05	2.274827e-01	9.599581e-01	9.618443e-01	9.619082e-01
3	3L_17713337_SNP	17713337	15	C	T	0.078	-3.485256e-02	5.529881e-02	9.802532e-02	4.112110e-01	5.293919e-01	5.114943e-01	5.183832e-01
3	3L_17713385_DEL	17713385	3	C	CCTG	0.006	-1.695261e-01	1.840536e-01	1.000000e-05	1.521449e-01	3.583509e-01	3.582252e-01	3.608111e-01
3	3L_17713410_SNP	17713410	6	C	G	0.179	-3.300117e-02	3.761485e-02	1.000000e-05	1.595611e-01	3.815677e-01	3.814877e-01	3.838726e-01
3	3L_17713421_DEL	17713421	9	A	AACAATGT	0.176	-3.410497e-02	3.820987e-02	1.000000e-05	1.473406e-01	3.733797e-01	3.736622e-01	3.762928e-01
3	3L_17713437_SNP	17713437	17	T	G	0.351	-1.057186e-02	3.135596e-02	1.000000e-05	2.759464e-01	7.364250e-01	7.240346e-01	7.254148e-01
3	3L_17713450_SNP	17713450	12	T	G	0.167	-2.827265e-02	3.946070e-02	1.000000e-05	2.174065e-01	4.747041e-01	4.723336e-01	4.737049e-01
3	3L_17713453_INS	17713453	18	TT	T	0.127	-5.375206e-02	4.496798e-02	1.000000e-05	2.168113e-01	2.336588e-01	2.305428e-01	2.332548e-01
3	3L_17713496_SNP	17713496	15	A	G	0.379	-2.283315e-02	3.060372e-02	1.000000e-05	2.801497e-01	4.566680e-01	4.489435e-01	4.507947e-01
3	3L_17713536_SNP	17713536	3	A	C	0.030	-5.393376e-02	8.344156e-02	1.000000e-05	2.007940e-01	5.189352e-01	5.181863e-01	5.194914e-01
3	3L_17713559_SNP	17713559	4	A	G	0.183	-3.624302e-02	3.705033e-02	1.000000e-05	1.471498e-01	3.293937e-01	3.290304e-01	3.317941e-01
3	3L_17713637_SNP	17713637	3	T	C	0.030	1.198729e-01	8.302684e-02	1.000000e-05	1.000000e-05	1.506842e-01	1.498206e-01	1.558622e-01
3	3L_17713648_SNP	17713648	3	A	C	0.024	5.571714e-02	9.301680e-02	1.000000e-05	1.778257e-01	5.499889e-01	5.517762e-01	5.533650e-01
3	3L_17713667_SNP	17713667	3	G	A	0.067	-4.114335e-02	5.732495e-02	1.000000e-05	1.304937e-01	4.739378e-01	4.770630e-01	4.800388e-01
3	3L_17713722_SNP	17713722	5	G	A	0.178	-2.977573e-02	3.760583e-02	1.000000e-05	1.395758e-01	4.296159e-01	4.312786e-01	4.339780e-01
3	3L_17713748_INS	17713748	13	ACCCACA	A	0.245	-3.115941e-02	3.426362e-02	1.000000e-05	1.303079e-01	3.644564e-01	3.651009e-01	3.681547e-01
3	3L_17713785_SNP	17713785	0	A	C	0.012	7.650413e-02	1.307341e-01	4.755709e-03	2.904852e-01	5.592154e-01	5.492388e-01	5.510509e-01
3	3L_17713902_SNP	17713902	0	G	T	0.036	-6.279603e-02	7.632540e-02	1.000000e-05	9.852768e-02	4.118356e-01	4.145889e-01	4.185992e-01
3	3L_17713939_SNP	17713939	1	G	C	0.024	-4.241369e-02	9.304521e-02	1.000000e-05	2.304982e-01	6.491011e-01	6.462006e-01	6.469050e-01
3	3L_17713949_SNP	17713949	10	T	A	0.462	-3.787765e-02	2.920788e-02	1.000000e-05	2.169390e-01	1.964894e-01	1.931669e-01	1.960973e-01
3	3L_17713950_SNP	17713950	3	T	A	0.006	-1.992231e-01	1.839981e-01	1.630743e-01	4.924846e-01	2.804918e-01	2.694764e-01	2.766926e-01
3	3L_17713992_SNP	17713992	5	A	G	0.135	5.339082e-03	4.216802e-02	1.000000e-05	1.954155e-01	8.993988e-01	9.221094e-01	9.239233e-01
3	3L_17713995_DEL	17713995	0	C	CACGTACCCGATCC	0.006	2.798082e-01	1.832308e-01	1.000000e-05	1.000000e-05	1.286440e-01	1.276189e-01	1.344503e-01
3	3L_17714094_DEL	17714094	0	T	TG	0.036	-2.083785e-02	7.646375e-02	1.000000e-05	2.340472e-01	7.855614e-01	7.824616e-01	7.828432e-01
3	3L_17714120_SNP	17714120	0	T	A	0.006	-3.271819e-01	1.827920e-01	6.133660e-02	3.588459e-01	7.529059e-02	7.202159e-02	7.550369e-02
3	3L_17714144_SNP	17714144	0	T	C	0.006	1.354269e-02	1.845103e-01	1.000000e-05	2.379504e-01	9.415778e-01	9.328428e-01	9.330918e-01
3	3L_17714199_SNP	17714199	0	A	C	0.036	-2.083785e-02	7.646375e-02	1.000000e-05	2.340472e-01	7.855614e-01	7.824616e-01	7.828432e-01
3	3L_17714221_SNP	17714221	2	C	G	0.024	8.245718e-03	9.310810e-02	1.000000e-05	2.240133e-01	9.295378e-01	9.333322e-01	9.334768e-01
3	3L_17714400_SNP	17714400	3	C	A	0.048	4.441412e-02	6.658820e-02	1.000000e-05	1.992418e-01	5.057002e-01	5.050463e-01	5.064137e-01
3	3L_17714425_SNP	17714425	1	T	G	0.006	-1.240632e-01	1.842652e-01	1.000000e-05	2.015335e-01	5.017014e-01	5.007167e-01	5.020779e-01
3	3L_17714429_SNP	17714429	0	T	A	0.006	-7.569626e-02	1.844197e-01	1.000000e-05	2.320320e-01	6.820004e-01	6.791519e-01	6.797661e-01
3	3L_17714430_SNP	17714430	2	C	T	0.006	1.048080e-01	1.843405e-01	1.000000e-05	1.967987e-01	5.704257e-01	5.708602e-01	5.720480e-01
3	3L_17714494_SNP	17714494	6	A	G	0.019	-1.749162e-01	1.065492e-01	1.053831e-01	3.731450e-01	1.025564e-01	9.857736e-02	1.023304e-01
3	3L_17714495_SNP	17714495	0	A	G	0.042	3.484663e-02	7.097558e-02	1.000000e-05	2.127604e-01	6.240986e-01	6.237004e-01	6.245437e-01
3	3L_17714532_SNP	17714532	5	T	C	0.006	-1.710205e-02	1.845255e-01	1.000000e-05	2.207787e-01	9.262685e-01	9.328056e-01	9.330263e-01
3	3L_17714541_SNP	17714541	1	T	C	0.054	4.537019e-02	6.294498e-02	1.000000e-05	4.407981e-02	4.720518e-01	4.779840e-01	4.855042e-01
3	3L_17714572_SNP	17714572	0	G	T	0.006	3.047604e-01	1.829908e-01	1.000000e-05	2.901086e-01	9.771095e-02	9.440821e-02	9.775355e-02
3	3L_17714625_SNP	17714625	0	G	A	0.006	9.900471e-02	1.843047e-01	7.927059e-02	4.148202e-01	5.918629e-01	5.685028e-01	5.767638e-01
3	3L_17714776_SNP	17714776	0	C	G	0.006	8.255390e-02	1.844020e-01	1.000000e-05	2.103280e-01	6.549646e-01	6.552455e-01	6.560297e-01
3	3L_17714812_SNP	17714812	0	A	T	0.036	8.064215e-02	7.622432e-02	1.000000e-05	7.394128e-02	2.916116e-01	2.923012e-01	2.967099e-01
3	3L_17714826_SNP	17714826	0	T	C	0.006	7.137133e-02	1.844301e-01	1.000000e-05	2.116185e-01	6.992644e-01	7.001024e-01	7.007684e-01
3	3L_17714858_SNP	17714858	0	T	C	0.030	-1.922548e-02	8.350986e-02	1.000000e-05	2.061308e-01	8.182057e-01	8.238474e-01	8.244822e-01
3	3L_17714859_SNP	17714859	12	A	G	0.494	-5.940342e-02	2.909711e-02	1.000000e-05	1.000000e-05	4.277842e-02	4.179043e-02	4.834896e-02
3	3L_17714876_SNP	17714876	14	T	C	0.377	4.965809e-02	3.035066e-02	1.000000e-05	1.000000e-05	1.037038e-01	1.025653e-01	1.088696e-01
3	3L_17714882_SNP	17714882	9	C	T	0.472	-5.146429e-02	2.895108e-02	1.000000e-05	1.000000e-05	7.729572e-02	7.613374e-02	8.585982e-02
3	3L_17714891_SNP	17714891	0	T	C	0.006	-2.716705e-01	1.833045e-01	1.000000e-05	1.000000e-05	1.402169e-01	1.392700e-01	1.445658e-01
3	3L_17714895_SNP	17714895	4	T	G	0.067	-6.384722e-02	5.721212e-02	1.000000e-05	9.123364e-02	2.660462e-01	2.660757e-01	2.699672e-01
3	3L_17715042_SNP	17715042	0	A	C	0.012	5.683330e-02	1.307886e-01	1.000000e-05	2.344422e-01	6.644584e-01	6.612231e-01	6.618931e-01
3	3L_17715054_DEL	17715054	0	C	CGCAC	0.012	-4.887869e-03	1.308625e-01	1.000000e-05	2.260757e-01	9.702499e-01	9.770102e-01	9.770867e-01
3	3L_17715107_SNP	17715107	0	A	C	0.006	-3.188114e-02	1.844967e-01	1.000000e-05	2.362724e-01	8.630187e-01	8.588466e-01	8.591157e-01
3	3L_17715126_SNP	17715126	4	A	T	0.079	-4.323714e-03	5.317217e-02	1.000000e-05	2.580658e-01	9.352891e-01	9.137037e-01	9.149897e-01
3	3L_17715136_SNP	17715136	2	C	A	0.036	4.107979e-02	7.643148e-02	1.000000e-05	1.689207e-01	5.916612e-01	5.953669e-01	5.971360e-01
3	3L_17715231_SNP	17715231	2	G	C	0.012	4.424392e-02	1.308274e-01	1.000000e-05	2.370954e-01	7.356508e-01	7.319367e-01	7.324431e-01
3	3L_17715255_SNP	17715255	0	T	A	0.006	2.472783e-01	1.835124e-01	1.000000e-05	2.490326e-01	1.796637e-01	1.759495e-01	1.789833e-01
3	3L_17715289_SNP	17715289	0	T	C	0.006	8.208188e-03	1.845122e-01	1.000000e-05	2.252063e-01	9.645706e-01	9.720857e-01	9.721868e-01
3	3L_17715297_SNP	17715297	0	T	G	0.006	-6.749684e-02	1.844389e-01	1.000000e-05	1.545853e-01	7.148626e-01	7.254763e-01	7.282324e-01
3	3L_17715302_SNP	17715302	0	G	A	0.012	1.242093e-01	1.305074e-01	1.000000e-05	1.100322e-01	3.426118e-01	3.435447e-01	3.470550e-01
3	3L_17715320_SNP	17715320	6	C	T	0.086	2.605977e-02	5.139939e-02	1.000000e-05	1.559552e-01	6.128238e-01	6.185480e-01	6.207698e-01
3	3L_17715354_SNP	17715354	1	A	T	0.054	-3.623804e-02	6.306506e-02	1.317230e-01	4.481672e-01	5.663306e-01	5.451304e-01	5.553583e-01
3	3L_17715368_SNP	17715368	2	T	C	0.096	7.075804e-03	4.837843e-02	1.000000e-05	1.801729e-01	8.838940e-01	9.114716e-01	9.147196e-01
3	3L_17715403_SNP	17715403	1	G	A	0.018	1.500654e-01	1.065436e-01	1.000000e-05	2.003637e-01	1.608566e-01	1.582183e-01	1.613545e-01
3	3L_17715422_SNP	17715422	1	T	G	0.006	2.140472e-01	1.837671e-01	1.000000e-05	1.171291e-01	2.457815e-01	2.450807e-01	2.485545e-01
3	3L_17715423_SNP	17715423	2	C	A	0.006	-1.282017e-02	1.845173e-01	1.000000e-05	2.267397e-01	9.446916e-01	9.468971e-01	9.469881e-01
3	3L_17715589_SNP	17715589	3	G	A	0.006	-3.264673e-01	1.828090e-01	6.020126e-02	3.575372e-01	7.595103e-02	7.266841e-02	7.615090e-02
3	3L_17715704_SNP	17715704	2	G	C	0.024	1.513403e-01	9.236643e-02	1.000000e-05	1.000000e-05	1.032162e-01	1.020763e-01	1.069860e-01
3	3L_17715738_SNP	17715738	0	T	C	0.012	1.242093e-01	1.305074e-01	1.000000e-05	1.100322e-01	3.426118e-01	3.435447e-01	3.470550e-01
3	3L_17715754_SNP	17715754	0	A	T	0.012	7.650413e-02	1.307341e-01	4.755709e-03	2.904852e-01	5.592154e-01	5.492388e-01	5.510509e-01
3	3L_17715799_SNP	17715799	13	C	G	0.413	-1.881281e-03	3.001106e-02	1.000000e-05	2.275461e-01	9.500918e-01	9.518200e-01	9.518975e-01
3	3L_17715880_SNP	17715880	0	A	G	0.036	8.064215e-02	7.622432e-02	1.000000e-05	7.394128e-02	2.916116e-01	2.923012e-01	2.967099e-01
3	3L_17715883_SNP	17715883	0	T	C	0.024	-1.217378e-02	9.309185e-02	1.000000e-05	2.069524e-01	8.961143e-01	9.078242e-01	9.086015e-01
3	3L_17715899_SNP	17715899	1	A	T	0.012	-1.199884e-01	1.305359e-01	1.000000e-05	2.764072e-01	3.593258e-01	3.529405e-01	3.551420e-01
3	3L_17715913_SNP	17715913	0	C	G	0.018	3.774244e-02	1.071324e-01	1.000000e-05	2.080309e-01	7.250623e-01	7.270847e-01	7.277541e-01
3	3L_17715921_SNP	17715921	0	C	A	0.012	-7.852730e-02	1.307210e-01	1.000000e-05	1.543204e-01	5.488427e-01	5.524890e-01	5.547313e-01
3	3L_17715992_SNP	17715992	0	A	C	0.036	-6.279603e-02	7.632540e-02	1.000000e-05	9.852768e-02	4.118356e-01	4.145889e-01	4.185992e-01
3	3L_17716027_SNP	17716027	3	G	A	0.006	-1.492509e-02	1.845197e-01	1.000000e-05	2.262983e-01	9.356299e-01	9.378277e-01	9.379352e-01
3	3L_17716033_SNP	17716033	0	G	T	0.006	-3.584821e-01	1.824034e-01	1.000000e-05	1.810874e-01	5.104508e-02	4.955180e-02	5.257675e-02
3	3L_17716036_SNP	17716036	0	T	C	0.012	1.201297e-01	1.305229e-01	9.981694e-03	3.261483e-01	3.587138e-01	3.491944e-01	3.521494e-01
3	3L_17716176_SNP	17716176	22	G	T	0.507	-5.641713e-03	3.044954e-02	1.000000e-05	2.217281e-01	8.532350e-01	8.551782e-01	8.554500e-01
3	3L_17716206_SNP	17716206	0	A	G	0.012	-3.842288e-02	1.314788e-01	7.520653e-02	2.365185e-01	7.704708e-01	7.674714e-01	7.678989e-01
3	3L_17716224_SNP	17716224	1	A	T	0.012	-3.845615e-02	1.314840e-01	7.527504e-02	2.365967e-01	7.702866e-01	7.672745e-01	7.677030e-01
3	3L_17716267_SNP	17716267	1	T	C	0.006	3.059935e-01	1.829817e-01	1.000000e-05	2.958454e-01	9.635636e-02	9.300855e-02	9.636727e-02
3	3L_17716276_SNP	17716276	10	C	T	0.152	2.230538e-02	4.073897e-02	1.000000e-05	2.591301e-02	5.847573e-01	5.960574e-01	6.072752e-01
3	3L_17716330_SNP	17716330	2	T	C	0.042	2.354677e-02	7.102218e-02	1.000000e-05	1.414126e-01	7.406540e-01	7.550887e-01	7.590831e-01
3	3L_17716394_DEL	17716394	0	T	TCCTGT	0.042	2.471473e-02	7.100117e-02	1.000000e-05	1.343892e-01	7.282143e-01	7.425823e-01	7.469806e-01
3	3L_17716404_DEL	17716404	0	T	TT	0.042	2.471473e-02	7.100117e-02	1.000000e-05	1.343892e-01	7.282143e-01	7.425823e-01	7.469806e-01
3	3L_17716433_INS	17716433	0	AA	A	0.042	2.471473e-02	7.100117e-02	1.000000e-05	1.343892e-01	7.282143e-01	7.425823e-01	7.469806e-01
3	3L_17716442_SNP	17716442	1	G	A	0.036	2.972000e-02	7.645456e-02	1.000000e-05	8.066661e-02	6.979758e-01	7.151129e-01	7.243401e-01
3	3L_17716546_SNP	17716546	0	A	G	0.012	-1.186893e-01	1.305383e-01	1.000000e-05	2.071502e-01	3.645474e-01	3.619416e-01	3.639088e-01
3	3L_17716591_SNP	17716591	13	G	T	0.284	5.840233e-03	3.276935e-02	1.000000e-05	2.693445e-01	8.587656e-01	8.410873e-01	8.425426e-01
3	3L_17716775_SNP	17716775	0	A	C	0.018	-2.553287e-01	1.053244e-01	1.000000e-05	1.000000e-05	1.641513e-02	1.582393e-02	1.875044e-02
3	3L_17716909_SNP	17716909	1	G	A	0.024	3.828744e-02	9.305600e-02	1.000000e-05	1.718408e-01	6.812769e-01	6.876715e-01	6.894111e-01
3	3L_17716916_SNP	17716916	0	G	A	0.006	2.472783e-01	1.835124e-01	1.000000e-05	2.490326e-01	1.796637e-01	1.759495e-01	1.789833e-01
3	3L_17716931_SNP	17716931	3	A	T	0.012	1.260702e-01	1.305110e-01	1.000000e-05	1.074947e-01	3.354625e-01	3.362927e-01	3.399026e-01
3	3L_17716985_SNP	17716985	13	T	A	0.361	1.062639e-02	3.074888e-02	1.000000e-05	2.541886e-01	7.300913e-01	7.224433e-01	7.232022e-01
3	3L_17717024_DEL	17717024	3	C	CTGAGG	0.042	-1.156893e-03	7.105511e-02	1.000000e-05	2.302787e-01	9.870293e-01	9.821135e-01	9.821534e-01
3	3L_17717031_SNP	17717031	1	A	G	0.012	1.202258e-01	1.305346e-01	1.000000e-05	2.246602e-01	3.583733e-01	3.549108e-01	3.568663e-01
3	3L_17717042_SNP	17717042	0	C	G	0.012	1.066535e-01	1.306009e-01	1.000000e-05	1.820050e-01	4.153067e-01	4.145968e-01	4.165245e-01
3	3L_17717093_SNP	17717093	7	A	G	0.068	1.448296e-02	5.745386e-02	1.000000e-05	1.722930e-01	8.012912e-01	8.155555e-01	8.178766e-01
3	3L_17717130_SNP	17717130	10	T	C	0.304	-1.842426e-03	3.182281e-02	1.000000e-05	2.205817e-01	9.539008e-01	9.703480e-01	9.706714e-01
3	3L_17717148_SNP	17717148	3	T	G	0.097	3.655946e-02	4.831393e-02	1.000000e-05	8.000441e-02	4.502984e-01	4.546772e-01	4.596960e-01
3	3L_17717158_INS	17717158	1	AA	A	0.006	4.017311e-02	1.844902e-01	1.000000e-05	2.411883e-01	8.278898e-01	8.224934e-01	8.228817e-01
3	3L_17717160_SNP	17717160	0	T	G	0.018	3.774244e-02	1.071324e-01	1.000000e-05	2.080309e-01	7.250623e-01	7.270847e-01	7.277541e-01
3	3L_17717177_INS	17717177	19	A	ATCTTTTA	0.423	1.339292e-02	3.048967e-02	1.000000e-05	2.444041e-01	6.610437e-01	6.565106e-01	6.572573e-01
3	3L_17717195_SNP	17717195	16	A	C	0.362	4.843742e-03	3.104946e-02	1.000000e-05	2.385376e-01	8.762219e-01	8.712017e-01	8.714890e-01
3	3L_17717199_SNP	17717199	2	C	T	0.030	-7.739161e-03	8.353646e-02	1.000000e-05	2.261214e-01	9.262980e-01	9.279871e-01	9.281099e-01
3	3L_17717206_SNP	17717206	1	A	G	0.006	5.932893e-02	1.844591e-01	1.000000e-05	2.059445e-01	7.481321e-01	7.512010e-01	7.518772e-01
3	3L_17717261_SNP	17717261	7	C	T	0.050	1.936185e-02	6.670269e-02	1.000000e-05	1.565425e-01	7.719713e-01	7.865977e-01	7.898071e-01
3	3L_17717305_SNP	17717305	3	C	T	0.006	6.203403e-02	1.844605e-01	1.000000e-05	2.044027e-01	7.370695e-01	7.401237e-01	7.408452e-01
3	3L_17717375_SNP	17717375	1	C	T	0.018	3.623180e-02	1.071414e-01	1.000000e-05	2.090718e-01	7.356639e-01	7.377473e-01	7.383819e-01
3	3L_17717505_SNP	17717505	2	G	T	0.024	-1.051336e-01	9.275206e-02	1.000000e-05	1.034890e-01	2.586425e-01	2.583212e-01	2.620381e-01
3	3L_17717535_SNP	17717535	0	G	T	0.006	8.208188e-03	1.845122e-01	1.000000e-05	2.252063e-01	9.645706e-01	9.720857e-01	9.721868e-01
3	3L_17717622_SNP	17717622	0	T	C	0.012	5.700203e-02	1.307882e-01	1.000000e-05	2.258747e-01	6.635229e-01	6.616263e-01	6.622884e-01
3	3L_17717707_SNP	17717707	6	T	A	0.142	-3.358359e-02	4.136610e-02	5.665631e-02	3.261574e-01	4.180331e-01	4.083688e-01	4.112633e-01
3	3L_17717872_SNP	17717872	8	T	G	0.200	-2.572655e-02	3.644006e-02	1.546209e-01	4.314723e-01	4.811800e-01	4.667612e-01	4.742890e-01
3	3L_17717881_SNP	17717881	0	T	C	0.060	-1.930240e-02	5.997643e-02	1.488340e-02	3.042787e-01	7.479841e-01	7.293691e-01	7.321368e-01
3	3L_17717884_SNP	17717884	11	G	A	0.197	-3.323160e-02	3.697692e-02	2.104194e-01	4.959168e-01	3.701079e-01	3.582577e-01	3.673341e-01
3	3L_17717896_SNP	17717896	6	C	T	0.130	-3.579842e-02	4.299396e-02	8.317086e-02	3.620279e-01	4.062450e-01	3.953000e-01	3.991872e-01
3	3L_17718118_SNP	17718118	1	G	A	0.012	1.202258e-01	1.305346e-01	1.000000e-05	2.246602e-01	3.583733e-01	3.549108e-01	3.568663e-01
3	3L_17718187_SNP	17718187	11	A	T	0.153	-1.171140e-02	4.078889e-02	1.000000e-05	2.477349e-01	7.743768e-01	7.675777e-01	7.681518e-01
3	3L_17718271_SNP	17718271	0	C	T	0.018	3.774244e-02	1.071324e-01	1.000000e-05	2.080309e-01	7.250623e-01	7.270847e-01	7.277541e-01
3	3L_17718313_SNP	17718313	3	T	G	0.109	3.529537e-02	4.585691e-02	1.000000e-05	7.660210e-02	4.425807e-01	4.468444e-01	4.518930e-01
3	3L_17718416_SNP	17718416	6	C	G	0.130	-1.364206e-02	4.301680e-02	1.000000e-05	2.637913e-01	7.515410e-01	7.412678e-01	7.422545e-01
3	3L_17718478_SNP	17718478	0	G	A	0.012	1.066535e-01	1.306009e-01	1.000000e-05	1.820050e-01	4.153067e-01	4.145968e-01	4.165245e-01
3	3L_17718502_SNP	17718502	3	A	G	0.121	3.119298e-02	4.381393e-02	1.000000e-05	7.371051e-02	4.775001e-01	4.829688e-01	4.884783e-01
3	3L_17718542_SNP	17718542	1	C	T	0.006	2.948953e-02	1.845024e-01	1.000000e-05	2.309024e-01	8.732071e-01	8.714129e-01	8.716184e-01
3	3L_17718547_SNP	17718547	2	T	G	0.012	1.191989e-01	1.305451e-01	1.000000e-05	2.254087e-01	3.625215e-01	3.590270e-01	3.609585e-01
3	3L_17718589_SNP	17718589	2	C	T	0.054	4.733669e-02	6.294710e-02	1.000000e-05	9.823607e-02	4.531115e-01	4.570110e-01	4.611742e-01
3	3L_17718664_SNP	17718664	0	G	A	0.018	3.774244e-02	1.071324e-01	1.000000e-05	2.080309e-01	7.250623e-01	7.270847e-01	7.277541e-01
3	3L_17718670_SNP	17718670	4	A	T	0.030	3.139933e-02	8.351889e-02	1.000000e-05	8.779799e-02	7.074305e-01	7.247992e-01	7.336952e-01
3	3L_17718688_SNP	17718688	1	G	A	0.060	2.886817e-02	5.995655e-02	1.000000e-05	1.012934e-01	6.308060e-01	6.417332e-01	6.473242e-01
3	3L_17718706_SNP	17718706	4	G	A	0.061	2.468205e-02	6.000280e-02	1.000000e-05	1.372442e-01	6.813477e-01	6.918599e-01	6.955346e-01
3	3L_17718733_SNP	17718733	4	T	C	0.073	3.038424e-03	5.516159e-02	1.000000e-05	2.213301e-01	9.561392e-01	9.712519e-01	9.715340e-01
3	3L_17718757_SNP	17718757	6	T	C	0.099	1.439200e-02	4.843250e-02	1.000000e-05	1.555925e-01	7.667191e-01	7.810708e-01	7.842805e-01
3	3L_17718813_SNP	17718813	0	A	G	0.006	4.421408e-02	1.844814e-01	1.000000e-05	2.053463e-01	8.108842e-01	8.165417e-01	8.171973e-01
3	3L_17718835_SNP	17718835	0	T	A	0.018	3.774244e-02	1.071324e-01	1.000000e-05	2.080309e-01	7.250623e-01	7.270847e-01	7.277541e-01
3	3L_17718850_SNP	17718850	5	G	A	0.080	1.068247e-02	5.318082e-02	1.000000e-05	1.822345e-01	8.410455e-01	8.570342e-01	8.590611e-01
3	3L_17718900_SNP	17718900	0	C	G	0.018	3.774244e-02	1.071324e-01	1.000000e-05	2.080309e-01	7.250623e-01	7.270847e-01	7.277541e-01
3	3L_17718948_SNP	17718948	0	A	T	0.018	-9.955858e-02	1.068936e-01	1.000000e-05	9.355214e-02	3.530094e-01	3.543688e-01	3.586876e-01
3	3L_17718952_SNP	17718952	10	A	G	0.259	-1.244065e-02	3.338493e-02	3.377364e-02	3.295653e-01	7.098898e-01	6.901588e-01	6.941051e-01
3	3L_17719006_SNP	17719006	8	A	G	0.087	2.997634e-02	5.141699e-02	1.000000e-05	5.563006e-02	5.606815e-01	5.700538e-01	5.781703e-01
3	3L_17719012_SNP	17719012	7	C	A	0.093	2.759982e-02	4.983349e-02	1.000000e-05	1.001371e-01	5.804330e-01	5.888708e-01	5.938975e-01
3	3L_17719032_SNP	17719032	9	G	A	0.101	3.199783e-03	4.849490e-02	1.000000e-05	2.234227e-01	9.474717e-01	9.535798e-01	9.537283e-01
3	3L_17719102_SNP	17719102	1	T	G	0.012	1.202258e-01	1.305346e-01	1.000000e-05	2.246602e-01	3.583733e-01	3.549108e-01	3.568663e-01
3	3L_17719153_SNP	17719153	0	A	G	0.018	3.774244e-02	1.071324e-01	1.000000e-05	2.080309e-01	7.250623e-01	7.270847e-01	7.277541e-01
3	3L_17719366_SNP	17719366	2	C	G	0.006	-1.451156e-01	1.841759e-01	1.000000e-05	1.351908e-01	4.318679e-01	4.338119e-01	4.366117e-01
3	3L_17719390_SNP	17719390	5	A	G	0.117	-2.691324e-02	4.489600e-02	8.642181e-02	3.842455e-01	5.496852e-01	5.327406e-01	5.384191e-01
3	3L_17719423_SNP	17719423	2	A	G	0.018	1.686818e-02	1.071762e-01	1.000000e-05	2.266338e-01	8.751309e-01	8.753057e-01	8.755058e-01
3	3L_17719428_SNP	17719428	0	A	G	0.006	-4.108001e-02	1.844857e-01	1.000000e-05	2.379531e-01	8.240636e-01	8.197783e-01	8.201255e-01
3	3L_17719492_SNP	17719492	6	T	C	0.185	-5.983738e-03	3.720552e-02	1.000000e-05	2.386293e-01	8.724234e-01	8.669041e-01	8.671983e-01
3	3L_17719499_SNP	17719499	8	C	G	0.375	-3.184255e-02	2.993925e-02	1.000000e-05	3.055789e-01	2.890673e-01	2.824722e-01	2.852831e-01
3	3L_17719545_SNP	17719545	3	A	T	0.061	3.534598e-02	6.002959e-02	5.761042e-02	3.256001e-01	5.567896e-01	5.445663e-01	5.475028e-01
3	3L_17719662_SNP	17719662	9	G	A	0.258	6.966393e-03	3.334570e-02	1.000000e-05	2.310448e-01	8.347713e-01	8.331731e-01	8.334455e-01
3	3L_17719684_SNP	17719684	7	G	A	0.360	1.531140e-02	3.017693e-02	1.000000e-05	2.942857e-01	6.125564e-01	6.012244e-01	6.031019e-01
3	3L_17719738_SNP	17719738	6	T	A	0.006	-2.032887e-01	1.838580e-01	1.000000e-05	1.408686e-01	2.704635e-01	2.694819e-01	2.725620e-01
3	3L_17719744_SNP	17719744	10	G	A	0.443	1.061886e-02	2.945096e-02	1.000000e-05	2.015427e-01	7.188862e-01	7.222898e-01	7.230887e-01
3	3L_17719803_SNP	17719803	0	G	C	0.006	1.354269e-02	1.845103e-01	1.000000e-05	2.379504e-01	9.415778e-01	9.328428e-01	9.330918e-01
3	3L_17719827_SNP	17719827	0	A	T	0.012	1.512037e-02	1.308577e-01	1.000000e-05	2.418952e-01	9.081503e-01	8.995284e-01	8.998843e-01
3	3L_17719837_SNP	17719837	8	C	T	0.050	-1.663137e-02	6.672620e-02	9.049524e-03	2.909528e-01	8.034771e-01	7.846924e-01	7.870390e-01
3	3L_17719838_SNP	17719838	6	G	A	0.049	-1.682176e-02	6.670678e-02	1.190053e-02	2.953223e-01	8.012181e-01	7.816289e-01	7.842266e-01
3	3L_17719847_SNP	17719847	6	A	C	0.049	-4.558435e-02	6.667780e-02	1.007087e-01	4.120920e-01	4.951486e-01	4.787911e-01	4.852547e-01
3	3L_17719941_SNP	17719941	8	A	G	0.319	6.954984e-04	3.120989e-02	1.000000e-05	2.349180e-01	9.822477e-01	9.704420e-01	9.706336e-01
3	3L_17719947_SNP	17719947	6	T	C	0.204	-1.815035e-02	3.585932e-02	1.000000e-05	2.253281e-01	6.134200e-01	6.109557e-01	6.117715e-01
3	3L_17719996_SNP	17719996	0	T	C	0.030	-9.065716e-03	8.352022e-02	1.000000e-05	2.255406e-01	9.136943e-01	9.153478e-01	9.154936e-01
3	3L_17720005_SNP	17720005	1	A	C	0.030	-7.301064e-03	8.352893e-02	1.000000e-05	2.261499e-01	9.304529e-01	9.322942e-01	9.324108e-01
3	3L_17720026_SNP	17720026	1	C	T	0.012	-7.730336e-02	1.307301e-01	1.000000e-05	1.530001e-01	5.551101e-01	5.590305e-01	5.613220e-01
3	3L_17720038_SNP	17720038	9	T	C	0.333	1.750307e-03	3.094815e-02	1.000000e-05	2.639542e-01	9.549668e-01	9.259397e-01	9.279462e-01
3	3L_17720041_SNP	17720041	7	T	C	0.342	4.842524e-03	3.056871e-02	1.000000e-05	3.064504e-01	8.743228e-01	8.421346e-01	8.465582e-01
3	3L_17720105_SNP	17720105	2	A	T	0.006	1.544457e-01	1.840986e-01	2.758802e-02	3.492749e-01	4.027155e-01	3.909550e-01	3.944301e-01
3	3L_17720110_SNP	17720110	0	C	T	0.018	5.171227e-02	1.070973e-01	1.000000e-05	2.924341e-01	6.298361e-01	6.177328e-01	6.195838e-01
3	3L_17720146_SNP	17720146	14	C	T	0.448	-9.437356e-03	2.980070e-02	1.000000e-05	2.416944e-01	7.518825e-01	7.469384e-01	7.474557e-01
3	3L_17720265_SNP	17720265	0	T	C	0.006	-2.599747e-01	1.834067e-01	1.000000e-05	1.286744e-01	1.582178e-01	1.566294e-01	1.601647e-01
3	3L_17720296_SNP	17720296	3	T	C	0.012	1.187573e-01	1.305523e-01	1.000000e-05	2.249528e-01	3.643247e-01	3.608502e-01	3.627718e-01
3	3L_17720485_SNP	17720485	0	T	G	0.036	-6.279603e-02	7.632540e-02	1.000000e-05	9.852768e-02	4.118356e-01	4.145889e-01	4.185992e-01
3	3L_17720521_SNP	17720521	11	T	A	0.471	-6.628933e-03	2.940761e-02	1.000000e-05	1.991562e-01	8.219333e-01	8.298170e-01	8.307124e-01
3	3L_17720659_SNP	17720659	3	G	A	0.073	-1.222776e-02	5.514074e-02	1.000000e-05	1.592671e-01	8.247768e-01	8.458113e-01	8.497036e-01
3	3L_17720764_SNP	17720764	3	A	T	0.018	-5.863960e-02	1.070935e-01	1.000000e-05	1.656329e-01	5.847329e-01	5.885268e-01	5.903998e-01
3	3L_17720767_SNP	17720767	0	C	T	0.012	-7.852730e-02	1.307210e-01	1.000000e-05	1.543204e-01	5.488427e-01	5.524890e-01	5.547313e-01
3	3L_17720797_SNP	17720797	2	A	T	0.012	-8.000651e-02	1.307251e-01	1.000000e-05	1.524613e-01	5.413611e-01	5.449406e-01	5.472406e-01
3	3L_17720842_SNP	17720842	3	A	G	0.012	-7.923672e-02	1.307327e-01	1.000000e-05	1.536065e-01	5.452782e-01	5.488832e-01	5.511467e-01
3	3L_17720949_DEL	17720949	0	A	ATTCTCCA	0.006	-2.313330e-01	1.837234e-01	5.486941e-02	3.480978e-01	2.097484e-01	2.032472e-01	2.068419e-01
3	3L_17720959_SNP	17720959	6	G	A	0.074	6.245934e-02	5.497568e-02	1.000000e-05	2.390011e-01	2.575410e-01	2.535971e-01	2.561661e-01
3	3L_17720971_SNP	17720971	0	A	C	0.006	-9.465306e-03	1.845118e-01	1.000000e-05	2.302720e-01	9.591488e-01	9.568826e-01	9.569532e-01
3	3L_17720991_SNP	17720991	3	A	T	0.018	7.963127e-02	1.070118e-01	1.000000e-05	2.640646e-01	4.578468e-01	4.515482e-01	4.531816e-01
3	3L_17720992_SNP	17720992	3	A	G	0.012	1.258055e-01	1.305125e-01	1.000000e-05	2.426218e-01	3.364810e-01	3.321793e-01	3.342826e-01
3	3L_17721034_SNP	17721034	2	T	C	0.006	-1.434910e-02	1.845166e-01	1.000000e-05	2.263864e-01	9.381079e-01	9.403432e-01	9.404465e-01
3	3L_17721049_SNP	17721049	6	G	A	0.074	5.992773e-02	5.499265e-02	1.000000e-05	2.345121e-01	2.774068e-01	2.735685e-01	2.760099e-01
3	3L_17721076_SNP	17721076	2	T	C	0.217	1.643247e-02	3.462326e-02	1.000000e-05	2.805376e-01	6.356902e-01	6.266292e-01	6.280802e-01
3	3L_17721205_SNP	17721205	2	A	G	0.006	-1.434910e-02	1.845166e-01	1.000000e-05	2.263864e-01	9.381079e-01	9.403432e-01	9.404465e-01
3	3L_17721259_SNP	17721259	2	T	C	0.006	-1.434910e-02	1.845166e-01	1.000000e-05	2.263864e-01	9.381079e-01	9.403432e-01	9.404465e-01
3	3L_17721262_SNP	17721262	2	G	A	0.006	-1.434910e-02	1.845166e-01	1.000000e-05	2.263864e-01	9.381079e-01	9.403432e-01	9.404465e-01
3	3L_17721448_SNP	17721448	0	G	A	0.018	-1.145625e-02	1.071688e-01	1.000000e-05	2.197054e-01	9.149981e-01	9.210895e-01	9.213393e-01
3	3L_17721489_SNP	17721489	0	A	C	0.006	5.951771e-02	1.844555e-01	1.000000e-05	2.059543e-01	7.473534e-01	7.503968e-01	7.510737e-01
3	3L_17721502_SNP	17721502	1	A	C	0.006	-2.501623e-01	1.834922e-01	1.000000e-05	1.830088e-01	1.746215e-01	1.722557e-01	1.753867e-01
3	3L_17721565_SNP	17721565	2	G	A	0.018	3.637099e-02	1.071470e-01	1.000000e-05	2.073222e-01	7.347003e-01	7.370849e-01	7.377520e-01
3	3L_17721589_SNP	17721589	0	A	G	0.030	-2.212277e-02	8.367274e-02	7.990371e-02	3.610100e-01	7.918024e-01	7.635649e-01	7.716161e-01
3	3L_17721859_SNP	17721859	0	A	G	0.012	-7.852730e-02	1.307210e-01	1.000000e-05	1.543204e-01	5.488427e-01	5.524890e-01	5.547313e-01
3	3L_17721892_SNP	17721892	1	A	G	0.012	1.202258e-01	1.305346e-01	1.000000e-05	2.246602e-01	3.583733e-01	3.549108e-01	3.568663e-01
3	3L_17722041_SNP	17722041	10	G	T	0.424	1.115613e-02	2.960166e-02	1.000000e-05	1.975079e-01	7.067478e-01	7.105650e-01	7.114663e-01
3	3L_17722047_SNP	17722047	0	A	T	0.006	-4.865754e-02	1.844746e-01	1.000000e-05	2.080980e-01	7.922899e-01	7.962207e-01	7.968090e-01
3	3L_17722084_SNP	17722084	1	C	G	0.006	-9.493932e-02	1.843694e-01	1.000000e-05	6.404017e-02	6.072794e-01	6.189082e-01	6.268365e-01
3	3L_17722181_SNP	17722181	1	C	T	0.012	1.202258e-01	1.305346e-01	1.000000e-05	2.246602e-01	3.583733e-01	3.549108e-01	3.568663e-01
3	3L_17722243_SNP	17722243	9	A	T	0.421	2.272057e-02	2.949332e-02	1.000000e-05	1.163423e-01	4.421793e-01	4.451639e-01	4.485366e-01
3	3L_17722307_SNP	17722307	0	T	A	0.006	-9.465306e-03	1.845118e-01	1.000000e-05	2.302720e-01	9.591488e-01	9.568826e-01	9.569532e-01
3	3L_17722399_SNP	17722399	9	C	T	0.327	3.561612e-02	3.097517e-02	1.000000e-05	2.362940e-01	2.518685e-01	2.483625e-01	2.509601e-01
3	3L_17722400_SNP	17722400	1	A	G	0.012	1.750417e-02	1.308607e-01	1.000000e-05	2.119696e-01	8.937529e-01	9.029398e-01	9.034438e-01
3	3L_17722428_SNP	17722428	1	T	A	0.012	1.750417e-02	1.308607e-01	1.000000e-05	2.119696e-01	8.937529e-01	9.029398e-01	9.034438e-01
3	3L_17722429_SNP	17722429	8	T	G	0.113	2.373292e-02	4.598993e-02	1.000000e-05	1.000000e-05	6.065090e-01	6.192809e-01	6.404319e-01
3	3L_17722433_DEL	17722433	1	T	TCATATAATTCGCTCAAGGTT	0.012	1.750417e-02	1.308607e-01	1.000000e-05	2.119696e-01	8.937529e-01	9.029398e-01	9.034438e-01
3	3L_17722469_DEL	17722469	2	A	AT	0.006	-7.592502e-02	1.844258e-01	1.000000e-05	2.312632e-01	6.811026e-01	6.783802e-01	6.789950e-01
3	3L_17722475_INS	17722475	11	TT	T	0.025	8.402643e-04	9.317626e-02	1.000000e-05	2.298768e-01	9.928156e-01	9.880488e-01	9.880766e-01
3	3L_17722497_SNP	17722497	3	G	T	0.018	-5.407558e-02	1.071080e-01	1.000000e-05	1.249055e-01	6.143200e-01	6.226286e-01	6.264488e-01
3	3L_17722536_SNP	17722536	4	A	G	0.207	5.708954e-02	3.518290e-02	2.373505e-01	6.295368e-01	1.065618e-01	1.010404e-01	1.073591e-01
3	3L_17722554_SNP	17722554	11	A	G	0.146	1.490507e-02	4.150459e-02	1.000000e-05	1.748063e-01	7.199628e-01	7.278409e-01	7.295326e-01
3	3L_17722602_SNP	17722602	6	A	T	0.198	6.801578e-02	3.595959e-02	3.180475e-01	7.307778e-01	6.030590e-02	5.689493e-02	6.250005e-02
3	3L_17722609_SNP	17722609	0	A	C	0.006	-2.499073e-01	1.834909e-01	1.000000e-05	1.826488e-01	1.750559e-01	1.726965e-01	1.758270e-01
3	3L_17722675_SNP	17722675	10	A	T	0.215	2.509405e-02	3.557094e-02	1.078190e-01	4.519790e-01	4.815098e-01	4.631200e-01	4.713695e-01
3	3L_17722845_SNP	17722845	2	T	C	0.018	4.648795e-02	1.071235e-01	1.000000e-05	2.073223e-01	6.648765e-01	6.658093e-01	6.666065e-01
3	3L_17722914_SNP	17722914	1	T	C	0.006	-2.008170e-01	1.839787e-01	1.640085e-01	4.937216e-01	2.766243e-01	2.657234e-01	2.729242e-01
3	3L_17722983_SNP	17722983	4	T	C	0.012	-2.913893e-02	1.308627e-01	1.000000e-05	2.501390e-01	8.240677e-01	8.157722e-01	8.163581e-01
3	3L_17723007_SNP	17723007	1	C	T	0.060	3.433882e-02	5.993918e-02	1.000000e-05	1.927146e-01	5.674914e-01	5.683749e-01	5.696311e-01
3	3L_17723072_SNP	17723072	1	C	A	0.006	-1.429456e-01	1.841827e-01	1.000000e-05	1.366205e-01	4.387898e-01	4.408245e-01	4.435817e-01
3	3L_17723119_SNP	17723119	5	T	G	0.117	1.785061e-02	4.487990e-02	6.030927e-03	3.336270e-01	6.913316e-01	6.703611e-01	6.743257e-01
3	3L_17723122_SNP	17723122	2	T	G	0.012	1.179752e-01	1.305518e-01	1.000000e-05	2.245171e-01	3.674821e-01	3.640484e-01	3.659524e-01
3	3L_17723143_SNP	17723143	4	T	C	0.122	5.368229e-03	4.389725e-02	1.000000e-05	2.610992e-01	9.028167e-01	8.852422e-01	8.864678e-01
3	3L_17723197_SNP	17723197	3	C	G	0.085	6.143146e-03	5.139277e-02	1.000000e-05	2.632933e-01	9.049974e-01	8.860804e-01	8.874577e-01
3	3L_17723308_SNP	17723308	1	C	G	0.006	-2.008170e-01	1.839787e-01	1.640085e-01	4.937216e-01	2.766243e-01	2.657234e-01	2.729242e-01
3	3L_17723401_SNP	17723401	11	A	G	0.108	1.026042e-02	4.724229e-02	1.000000e-05	1.890513e-01	8.283291e-01	8.404382e-01	8.418684e-01
3	3L_17723417_SNP	17723417	9	T	C	0.113	1.947328e-02	4.602035e-02	1.000000e-05	1.173627e-01	6.727371e-01	6.849420e-01	6.898862e-01
3	3L_17723422_SNP	17723422	1	G	C	0.018	1.131333e-01	1.068248e-01	4.672683e-02	3.562910e-01	2.911135e-01	2.823185e-01	2.859393e-01
3	3L_17723493_SNP	17723493	0	G	A	0.018	3.774244e-02	1.071324e-01	1.000000e-05	2.080309e-01	7.250623e-01	7.270847e-01	7.277541e-01
3	3L_17723535_DEL	17723535	1	GGAG	CGCCTC	0.018	-5.782225e-02	1.070843e-01	1.000000e-05	1.647362e-01	5.899417e-01	5.939690e-01	5.958712e-01
3	3L_17723566_SNP	17723566	8	T	G	0.119	1.859109e-02	4.493462e-02	1.000000e-05	1.157080e-01	6.796012e-01	6.924173e-01	6.976023e-01
3	3L_17723663_SNP	17723663	1	T	G	0.024	9.318383e-02	9.281819e-02	1.072965e-01	4.631621e-01	3.168690e-01	3.044315e-01	3.107888e-01
3	3L_17723731_SNP	17723731	3	T	A	0.055	3.938959e-02	6.299103e-02	1.000000e-05	1.465676e-01	5.326193e-01	5.363707e-01	5.388647e-01
3	3L_17723748_SNP	17723748	0	C	T	0.042	3.484663e-02	7.097558e-02	1.000000e-05	2.127604e-01	6.240986e-01	6.237004e-01	6.245437e-01
3	3L_17723761_DEL	17723761	2	A	ATTAAAAAATTA	0.012	1.192185e-01	1.305450e-01	1.000000e-05	2.249256e-01	3.624422e-01	3.589733e-01	3.609055e-01
3	3L_17723771_SNP	17723771	5	G	T	0.037	4.374268e-02	7.644901e-02	1.000000e-05	2.159843e-01	5.679734e-01	5.665473e-01	5.675494e-01
3	3L_17723776_SNP	17723776	3	C	A	0.055	5.260494e-02	6.293289e-02	1.000000e-05	2.135801e-01	4.044187e-01	4.018581e-01	4.035840e-01
3	3L_17723777_SNP	17723777	2	G	A	0.054	5.368151e-02	6.291643e-02	1.000000e-05	2.124711e-01	3.947672e-01	3.922155e-01	3.939959e-01
3	3L_17723778_DEL	17723778	3	G	GAGGAAA	0.055	4.025838e-02	6.298772e-02	1.000000e-05	1.448208e-01	5.236086e-01	5.272191e-01	5.297671e-01
3	3L_17723782_SNP	17723782	13	C	A	0.052	4.053828e-02	6.671309e-02	1.000000e-05	2.079635e-01	5.442493e-01	5.433281e-01	5.444708e-01
3	3L_17723789_SNP	17723789	8	T	G	0.194	3.350283e-02	3.670528e-02	1.000000e-05	1.000000e-05	3.626964e-01	3.655812e-01	3.743048e-01
3	3L_17723790_SNP	17723790	3	A	C	0.055	4.025838e-02	6.298772e-02	1.000000e-05	1.448208e-01	5.236086e-01	5.272191e-01	5.297671e-01
3	3L_17723793_DEL	17723793	5	T	TATGATA	0.043	2.669495e-02	7.104428e-02	1.000000e-05	1.692454e-01	7.075819e-01	7.154843e-01	7.174152e-01
3	3L_17723795_SNP	17723795	16	G	T	0.046	3.020898e-02	7.115155e-02	1.000000e-05	2.416336e-01	6.716982e-01	6.673846e-01	6.680795e-01
3	3L_17723796_SNP	17723796	13	T	G	0.052	4.053828e-02	6.671309e-02	1.000000e-05	2.079635e-01	5.442493e-01	5.433281e-01	5.444708e-01
3	3L_17723799_SNP	17723799	14	T	A	0.045	3.304972e-02	7.112162e-02	1.000000e-05	2.418004e-01	6.427602e-01	6.384622e-01	6.392366e-01
3	3L_17723800_DEL	17723800	3	T	TGCAT	0.042	3.113950e-02	7.101405e-02	1.000000e-05	2.447709e-01	6.615956e-01	6.568109e-01	6.575610e-01
3	3L_17723830_SNP	17723830	4	A	T	0.110	4.912336e-02	4.579739e-02	1.000000e-05	1.014371e-01	2.849969e-01	2.851144e-01	2.888437e-01
3	3L_17723833_SNP	17723833	6	A	G	0.111	4.735353e-02	4.584374e-02	1.000000e-05	1.026540e-01	3.031376e-01	3.035267e-01	3.072268e-01
3	3L_17723965_DEL	17723965	11	T	TA	0.032	-5.872181e-03	8.361185e-02	1.000000e-05	2.260941e-01	9.440940e-01	9.465640e-01	9.466628e-01
3	3L_17723994_SNP	17723994	9	T	C	0.044	4.018788e-02	7.104622e-02	1.000000e-05	2.076284e-01	5.723899e-01	5.718864e-01	5.729354e-01
3	3L_17731282_MNP	17731282	4	TTT	GCC	0.006	-8.337241e-02	1.844132e-01	1.000000e-05	2.744318e-01	6.517903e-01	6.421204e-01	6.434349e-01
3	3L_17731338_SNP	17731338	0	A	T	0.006	2.472783e-01	1.835124e-01	1.000000e-05	2.490326e-01	1.796637e-01	1.759495e-01	1.789833e-01
3	3L_17731355_DEL	17731355	1	T	TTGA	0.006	9.315559e-03	1.845152e-01	1.000000e-05	2.245738e-01	9.597953e-01	9.672518e-01	9.673702e-01
3	3L_17731385_SNP	17731385	2	T	C	0.012	1.210754e-01	1.305347e-01	1.000000e-05	2.249459e-01	3.549957e-01	3.515114e-01	3.534860e-01
3	3L_17731428_SNP	17731428	3	T	G	0.079	2.721686e-02	5.311738e-02	1.000000e-05	2.099470e-01	6.090586e-01	6.085691e-01	6.094841e-01
3	3L_17731440_SNP	17731440	0	A	G	0.018	3.774244e-02	1.071324e-01	1.000000e-05	2.080309e-01	7.250623e-01	7.270847e-01	7.277541e-01
3	3L_17731441_SNP	17731441	5	G	A	0.178	4.515217e-02	3.751343e-02	1.000000e-05	1.683351e-01	2.304475e-01	2.285146e-01	2.314635e-01
3	3L_17731511_SNP	17731511	0	T	C	0.006	-2.717192e-01	1.833204e-01	7.789268e-03	2.837812e-01	1.401805e-01	1.362044e-01	1.394973e-01
3	3L_17731517_SNP	17731517	1	T	G	0.018	1.198652e-01	1.067691e-01	1.900889e-02	3.437098e-01	2.632035e-01	2.553716e-01	2.587812e-01
3	3L_17731519_DEL	17731519	0	G	TGC	0.018	-9.955858e-02	1.068936e-01	1.000000e-05	9.355214e-02	3.530094e-01	3.543688e-01	3.586876e-01
3	3L_17731525_SNP	17731525	0	G	A	0.018	-9.955858e-02	1.068936e-01	1.000000e-05	9.355214e-02	3.530094e-01	3.543688e-01	3.586876e-01
3	3L_17731526_SNP	17731526	2	T	A	0.006	-2.735525e-01	1.833854e-01	2.849953e-02	2.771671e-01	1.376808e-01	1.338074e-01	1.370890e-01
3	3L_17731533_SNP	17731533	0	G	C	0.042	3.484663e-02	7.097558e-02	1.000000e-05	2.127604e-01	6.240986e-01	6.237004e-01	6.245437e-01
3	3L_17731534_SNP	17731534	0	A	C	0.042	3.484663e-02	7.097558e-02	1.000000e-05	2.127604e-01	6.240986e-01	6.237004e-01	6.245437e-01
3	3L_17731605_SNP	17731605	2	T	C	0.102	4.605463e-02	4.695838e-02	1.000000e-05	1.993786e-01	3.281412e-01	3.257339e-01	3.279422e-01
3	3L_17731607_SNP	17731607	2	C	A	0.102	4.605463e-02	4.695838e-02	1.000000e-05	1.993786e-01	3.281412e-01	3.257339e-01	3.279422e-01
3	3L_17731614_SNP	17731614	1	T	A	0.084	-2.531489e-02	5.132888e-02	1.000000e-05	1.506905e-01	6.225301e-01	6.287395e-01	6.312929e-01
3	3L_17731640_SNP	17731640	5	G	A	0.123	4.866981e-02	4.375519e-02	1.000000e-05	1.749581e-01	2.676085e-01	2.657298e-01	2.684372e-01
3	3L_17731644_SNP	17731644	8	T	A	0.325	2.357936e-02	3.100295e-02	5.107363e-02	3.725868e-01	4.480036e-01	4.346553e-01	4.388797e-01
3	3L_17731651_SNP	17731651	4	C	T	0.091	4.479775e-02	4.971125e-02	1.000000e-05	1.017610e-01	3.688092e-01	3.703976e-01	3.742829e-01
3	3L_17731674_SNP	17731674	1	T	C	0.012	1.202258e-01	1.305346e-01	1.000000e-05	2.246602e-01	3.583733e-01	3.549108e-01	3.568663e-01
3	3L_17731687_SNP	17731687	7	A	G	0.329	3.807169e-02	3.073063e-02	1.407269e-01	4.835134e-01	2.171374e-01	2.082602e-01	2.141730e-01
3	3L_17731711_SNP	17731711	4	T	C	0.006	-1.482956e-02	1.845232e-01	1.000000e-05	2.262847e-01	9.360422e-01	9.382745e-01	9.383816e-01
3	3L_17731748_SNP	17731748	2	T	C	0.145	1.077288e-02	4.059227e-02	1.000000e-05	3.057195e-01	7.910365e-01	7.692904e-01	7.724263e-01
3	3L_17731797_SNP	17731797	0	G	A	0.006	-3.271819e-01	1.827920e-01	6.133660e-02	3.588459e-01	7.529059e-02	7.202159e-02	7.550369e-02
3	3L_17731871_SNP	17731871	6	G	A	0.105	1.578196e-02	4.714479e-02	1.000000e-05	2.396916e-01	7.382325e-01	7.341447e-01	7.346667e-01
3	3L_17731905_SNP	17731905	0	G	A	0.024	8.957699e-02	9.283301e-02	1.021357e-01	4.562425e-01	3.359855e-01	3.230125e-01	3.293469e-01
3	3L_17731945_SNP	17731945	0	T	A	0.018	-9.955858e-02	1.068936e-01	1.000000e-05	9.355214e-02	3.530094e-01	3.543688e-01	3.586876e-01
3	3L_17731990_SNP	17731990	2	T	C	0.030	-3.115699e-02	8.350365e-02	1.000000e-05	1.927151e-01	7.095342e-01	7.138790e-01	7.149122e-01
3	3L_17732069_SNP	17732069	0	T	C	0.018	3.774244e-02	1.071324e-01	1.000000e-05	2.080309e-01	7.250623e-01	7.270847e-01	7.277541e-01
3	3L_17732076_SNP	17732076	3	T	C	0.067	-6.556154e-03	5.741157e-02	1.000000e-05	2.234765e-01	9.092207e-01	9.122105e-01	9.123855e-01
3	3L_17732078_SNP	17732078	1	T	C	0.054	-1.676250e-02	6.302998e-02	1.000000e-05	1.995462e-01	7.906116e-01	7.968013e-01	7.976357e-01
3	3L_17732080_SNP	17732080	2	A	T	0.072	-8.619025e-04	5.513584e-02	1.000000e-05	2.282448e-01	9.875465e-01	9.928141e-01	9.928320e-01
3	3L_17732158_SNP	17732158	2	T	A	0.060	3.516508e-02	5.994782e-02	1.000000e-05	1.928461e-01	5.582727e-01	5.589566e-01	5.602363e-01
3	3L_17732199_SNP	17732199	7	C	T	0.199	3.767711e-02	3.621287e-02	1.000000e-05	1.000000e-05	2.996511e-01	3.010419e-01	3.142784e-01
3	3L_17732204_SNP	17732204	13	A	T	0.174	1.963704e-02	3.892939e-02	1.000000e-05	6.383108e-02	6.146302e-01	6.265884e-01	6.353300e-01
3	3L_17732371_SNP	17732371	9	T	C	0.113	6.465443e-02	4.577090e-02	1.000000e-05	1.000000e-05	1.596553e-01	1.588723e-01	1.724022e-01
3	3L_17732401_SNP	17732401	6	A	G	0.056	-3.209477e-02	6.304971e-02	1.000000e-05	1.869126e-01	6.114008e-01	6.137680e-01	6.150432e-01
3	3L_17732436_SNP	17732436	14	A	G	0.110	5.874346e-02	4.708475e-02	1.000000e-05	1.000000e-05	2.139306e-01	2.137964e-01	2.294641e-01
3	3L_17732460_DEL	17732460	1	A	AAGCGAGATTTATTATTCGATAAGAAAACCCAAAGTCATAAAGAATAATATACCAAATAAGTTAGCTTATT	0.012	1.202258e-01	1.305346e-01	1.000000e-05	2.246602e-01	3.583733e-01	3.549108e-01	3.568663e-01
3	3L_17732462_SNP	17732462	14	A	G	0.312	2.840969e-02	3.192897e-02	1.000000e-05	1.000000e-05	3.748728e-01	3.780840e-01	3.879836e-01
3	3L_17732488_SNP	17732488	4	T	C	0.018	-2.017525e-02	1.071848e-01	1.000000e-05	2.348715e-01	8.509273e-01	8.474124e-01	8.476836e-01
3	3L_17732522_SNP	17732522	7	A	T	0.149	2.512456e-02	4.066113e-02	1.000000e-05	2.683825e-01	5.374873e-01	5.303197e-01	5.317262e-01
3	3L_17732550_SNP	17732550	14	G	C	0.325	4.323285e-02	3.148014e-02	1.000000e-05	1.000000e-05	1.714996e-01	1.708351e-01	1.776869e-01
3	3L_17732629_DEL	17732629	21	A	AA	0.279	2.595687e-02	3.377332e-02	1.000000e-05	1.000000e-05	4.432457e-01	4.485449e-01	4.599469e-01
3	3L_17732662_SNP	17732662	1	T	G	0.012	9.702657e-02	1.306508e-01	1.000000e-05	2.257874e-01	4.587492e-01	4.555228e-01	4.569521e-01
3	3L_17732694_SNP	17732694	7	G	T	0.199	5.445423e-02	3.608407e-02	1.000000e-05	1.000000e-05	1.331759e-01	1.321796e-01	1.376797e-01
3	3L_17732713_SNP	17732713	0	C	T	0.006	2.472783e-01	1.835124e-01	1.000000e-05	2.490326e-01	1.796637e-01	1.759495e-01	1.789833e-01
3	3L_17732717_SNP	17732717	1	T	C	0.054	5.362706e-02	6.290585e-02	1.000000e-05	1.786712e-01	3.951665e-01	3.943796e-01	3.964331e-01
3	3L_17732723_SNP	17732723	1	T	C	0.054	8.000960e-02	6.273681e-02	1.000000e-05	1.000000e-05	2.039774e-01	2.037046e-01	2.098993e-01
3	3L_17732800_SNP	17732800	11	A	T	0.134	3.538985e-02	4.304468e-02	1.000000e-05	1.000000e-05	4.121621e-01	4.164559e-01	4.346533e-01
3	3L_17732820_SNP	17732820	4	A	G	0.116	3.418692e-02	4.480558e-02	1.000000e-05	1.000000e-05	4.465429e-01	4.519548e-01	4.707227e-01
3	3L_17732901_SNP	17732901	0	A	C	0.018	3.774244e-02	1.071324e-01	1.000000e-05	2.080309e-01	7.250623e-01	7.270847e-01	7.277541e-01
3	3L_17732934_SNP	17732934	1	T	A	0.024	8.622770e-02	9.285899e-02	9.661921e-02	4.491169e-01	3.544512e-01	3.409849e-01	3.472642e-01
3	3L_17732976_SNP	17732976	3	T	C	0.030	1.312879e-02	8.354028e-02	1.000000e-05	2.390313e-01	8.753135e-01	8.698771e-01	8.701750e-01
3	3L_17732995_SNP	17732995	2	A	G	0.006	-1.331757e-01	1.842302e-01	1.000000e-05	2.698790e-01	4.707729e-01	4.638916e-01	4.655439e-01
3	3L_17733004_SNP	17733004	10	C	T	0.146	1.175663e-02	4.148814e-02	1.000000e-05	1.374609e-01	7.772438e-01	7.959704e-01	8.010891e-01
3	3L_17733032_SNP	17733032	12	T	G	0.179	4.064445e-02	3.825054e-02	1.000000e-05	1.000000e-05	2.895136e-01	2.906938e-01	3.003518e-01
3	3L_17733040_SNP	17733040	10	A	T	0.152	2.035047e-02	4.074513e-02	1.000000e-05	3.806132e-02	6.181182e-01	6.311543e-01	6.427175e-01
3	3L_17733133_SNP	17733133	3	T	C	0.018	2.456350e-02	1.071732e-01	1.000000e-05	2.278130e-01	8.190000e-01	8.179599e-01	8.182581e-01
3	3L_17733138_SNP	17733138	10	C	T	0.146	2.192010e-02	4.146328e-02	1.000000e-05	2.598231e-02	5.977455e-01	6.097779e-01	6.220189e-01
3	3L_17733170_SNP	17733170	12	G	A	0.128	-2.019609e-03	4.405613e-02	1.000000e-05	2.634689e-01	9.634915e-01	9.323759e-01	9.344847e-01
3	3L_17733175_SNP	17733175	7	G	C	0.062	3.335472e-03	6.006917e-02	1.000000e-05	2.345219e-01	9.557853e-01	9.489302e-01	9.490823e-01
3	3L_17733210_SNP	17733210	17	A	C	0.146	7.909318e-03	4.242951e-02	1.000000e-05	1.701367e-01	8.523503e-01	8.748461e-01	8.782915e-01
3	3L_17733232_SNP	17733232	16	A	G	0.151	2.712102e-02	4.158518e-02	1.000000e-05	2.315511e-02	5.151871e-01	5.231179e-01	5.331522e-01
3	3L_17733234_SNP	17733234	15	T	A	0.157	1.786888e-02	4.087207e-02	1.000000e-05	8.751418e-02	6.625413e-01	6.763404e-01	6.838883e-01
3	3L_17733298_SNP	17733298	22	C	G	0.014	4.144806e-02	1.309424e-01	1.000000e-05	2.409491e-01	7.519930e-01	7.473819e-01	7.478898e-01
3	3L_17733309_SNP	17733309	14	G	T	0.006	1.025997e-01	1.843916e-01	1.000000e-05	3.020155e-01	5.786713e-01	5.664271e-01	5.685662e-01
3	3L_17733345_SNP	17733345	17	A	T	0.007	1.020424e-01	1.844055e-01	1.000000e-05	1.965944e-01	5.807623e-01	5.813924e-01	5.825548e-01
3	3L_17733381_SNP	17733381	17	A	T	0.066	3.347349e-02	6.014581e-02	1.000000e-05	2.471819e-01	5.785919e-01	5.736933e-01	5.747084e-01
3	3L_17733382_SNP	17733382	18	A	T	0.013	2.958443e-02	1.309375e-01	1.000000e-05	2.211183e-01	8.215237e-01	8.227350e-01	8.230636e-01
3	3L_17733385_SNP	17733385	27	G	A	0.213	3.496707e-02	3.775719e-02	1.000000e-05	1.000000e-05	3.557366e-01	3.584403e-01	3.692384e-01
3	3L_17733392_SNP	17733392	18	T	C	0.213	2.093677e-02	3.662975e-02	1.000000e-05	7.246217e-02	5.683808e-01	5.775790e-01	5.843407e-01
3	3L_17733415_SNP	17733415	8	T	C	0.013	1.143109e-01	1.303988e-01	1.403653e-01	5.449852e-01	3.819570e-01	3.635778e-01	3.745430e-01
3	3L_17733524_SNP	17733524	15	C	G	0.196	6.113983e-02	3.715787e-02	1.000000e-05	1.000000e-05	1.017780e-01	1.006342e-01	1.066380e-01
3	3L_17733544_SNP	17733544	1	G	T	0.006	1.380794e-02	1.845135e-01	1.000000e-05	2.380500e-01	9.404367e-01	9.317365e-01	9.319880e-01
3	3L_17733545_SNP	17733545	5	G	T	0.018	-2.825600e-02	1.071799e-01	1.000000e-05	2.018159e-01	7.923909e-01	7.981749e-01	7.989344e-01
3	3L_17733551_SNP	17733551	5	A	C	0.018	-2.825600e-02	1.071799e-01	1.000000e-05	2.018159e-01	7.923909e-01	7.981749e-01	7.989344e-01
3	3L_17733733_SNP	17733733	0	A	C	0.006	-3.271819e-01	1.827920e-01	6.133660e-02	3.588459e-01	7.529059e-02	7.202159e-02	7.550369e-02
3	3L_17733782_SNP	17733782	3	T	G	0.012	4.392904e-02	1.308329e-01	1.000000e-05	2.371366e-01	7.374725e-01	7.337493e-01	7.342520e-01
3	3L_17733967_SNP	17733967	3	T	A	0.018	-1.198024e-01	1.067861e-01	1.000000e-05	2.571589e-01	2.635290e-01	2.587986e-01	2.613857e-01
3	3L_17733969_SNP	17733969	4	T	C	0.122	4.594294e-02	4.375417e-02	1.000000e-05	1.000000e-05	2.952332e-01	2.965312e-01	3.142738e-01
3	3L_17733984_SNP	17733984	0	T	C	0.006	3.047604e-01	1.829908e-01	1.000000e-05	2.901086e-01	9.771095e-02	9.440821e-02	9.775355e-02
3	3L_17733990_SNP	17733990	10	T	C	0.127	-5.750115e-03	4.401319e-02	1.000000e-05	3.330305e-01	8.962141e-01	8.502126e-01	8.580395e-01
3	3L_17734123_SNP	17734123	1	T	C	0.036	4.440220e-02	7.641169e-02	1.000000e-05	2.016663e-01	5.619667e-01	5.618776e-01	5.630243e-01
3	3L_17734346_SNP	17734346	0	C	G	0.024	8.957699e-02	9.283301e-02	1.021357e-01	4.562425e-01	3.359855e-01	3.230125e-01	3.293469e-01
3	3L_17734455_SNP	17734455	0	A	G	0.006	-5.297065e-02	1.844674e-01	1.000000e-05	2.114280e-01	7.743521e-01	7.768510e-01	7.773888e-01
3	3L_17734464_SNP	17734464	1	T	G	0.012	1.202258e-01	1.305346e-01	1.000000e-05	2.246602e-01	3.583733e-01	3.549108e-01	3.568663e-01
3	3L_17734514_SNP	17734514	1	A	G	0.006	3.113456e-02	1.845008e-01	1.000000e-05	2.030741e-01	8.661985e-01	8.767798e-01	8.776200e-01
3	3L_17734524_SNP	17734524	3	A	G	0.012	-7.991144e-02	1.307303e-01	1.000000e-05	1.547098e-01	5.418572e-01	5.452808e-01	5.475085e-01
3	3L_17734591_SNP	17734591	0	A	G	0.018	3.774244e-02	1.071324e-01	1.000000e-05	2.080309e-01	7.250623e-01	7.270847e-01	7.277541e-01
3	3L_17734600_SNP	17734600	0	A	G	0.018	-9.955858e-02	1.068936e-01	1.000000e-05	9.355214e-02	3.530094e-01	3.543688e-01	3.586876e-01
3	3L_17734602_SNP	17734602	1	T	A	0.012	1.202258e-01	1.305346e-01	1.000000e-05	2.246602e-01	3.583733e-01	3.549108e-01	3.568663e-01
3	3L_17734642_SNP	17734642	0	G	C	0.018	3.774244e-02	1.071324e-01	1.000000e-05	2.080309e-01	7.250623e-01	7.270847e-01	7.277541e-01
3	3L_17734663_SNP	17734663	7	G	A	0.043	4.760131e-02	7.099610e-02	1.260991e-02	3.369493e-01	5.034850e-01	4.901982e-01	4.933577e-01
3	3L_17734809_SNP	17734809	5	C	G	0.080	1.572227e-02	5.317327e-02	1.000000e-05	2.662633e-01	7.678440e-01	7.573072e-01	7.583647e-01
3	3L_17734893_SNP	17734893	1	T	C	0.006	-1.393328e-02	1.845134e-01	1.000000e-05	2.321157e-01	9.398970e-01	9.363755e-01	9.364919e-01
3	3L_17734908_SNP	17734908	0	G	A	0.018	3.774244e-02	1.071324e-01	1.000000e-05	2.080309e-01	7.250623e-01	7.270847e-01	7.277541e-01
3	3L_17735060_SNP	17735060	0	C	T	0.006	7.137133e-02	1.844301e-01	1.000000e-05	2.116185e-01	6.992644e-01	7.001024e-01	7.007684e-01
3	3L_17735169_SNP	17735169	1	T	C	0.012	1.029562e-01	1.306235e-01	1.000000e-05	3.140811e-01	4.317095e-01	4.219619e-01	4.244896e-01
3	3L_17735214_DEL	17735214	0	T	TTGGGATC	0.006	1.989781e-02	1.845068e-01	1.000000e-05	2.357241e-01	9.142503e-01	9.090762e-01	9.092774e-01
3	3L_17735220_SNP	17735220	3	A	T	0.030	-4.460949e-02	8.347778e-02	1.830981e-02	3.241012e-01	5.937884e-01	5.788471e-01	5.818214e-01
3	3L_17735387_SNP	17735387	2	A	C	0.042	1.494731e-02	7.103623e-02	1.000000e-05	2.122063e-01	8.335994e-01	8.382587e-01	8.387220e-01
3	3L_17735388_SNP	17735388	1	C	T	0.042	5.615454e-02	7.090251e-02	1.000000e-05	1.802673e-01	4.294930e-01	4.290885e-01	4.309809e-01
3	3L_17735400_SNP	17735400	3	G	A	0.194	1.915071e-02	3.619149e-02	1.000000e-05	1.217018e-01	5.974086e-01	6.051504e-01	6.090618e-01
3	3L_17735433_SNP	17735433	2	T	C	0.036	3.424762e-03	7.649746e-02	1.000000e-05	2.466751e-01	9.643448e-01	9.449356e-01	9.456942e-01
3	3L_17735441_SNP	17735441	2	T	G	0.006	3.241072e-01	1.832686e-01	1.826382e-01	4.737246e-01	7.881713e-02	7.514593e-02	7.938832e-02
3	3L_17735451_SNP	17735451	6	G	A	0.198	3.706033e-02	3.618883e-02	1.000000e-05	4.870297e-02	3.072866e-01	3.085956e-01	3.138271e-01
3	3L_17735452_SNP	17735452	2	G	T	0.012	1.206625e-01	1.305370e-01	1.000000e-05	2.242921e-01	3.566432e-01	3.531966e-01	3.551621e-01
3	3L_17735453_SNP	17735453	1	T	G	0.012	1.202258e-01	1.305346e-01	1.000000e-05	2.246602e-01	3.583733e-01	3.549108e-01	3.568663e-01
3	3L_17735457_SNP	17735457	5	C	T	0.037	5.940605e-02	7.638601e-02	8.922266e-02	4.333014e-01	4.378478e-01	4.217509e-01	4.283918e-01
3	3L_17735459_SNP	17735459	0	T	A	0.006	3.047604e-01	1.829908e-01	1.000000e-05	2.901086e-01	9.771095e-02	9.440821e-02	9.775355e-02
3	3L_17735480_SNP	17735480	4	T	G	0.201	3.526654e-02	3.572643e-02	1.000000e-05	5.776668e-02	3.250168e-01	3.265941e-01	3.316554e-01
3	3L_17735515_SNP	17735515	0	A	C	0.018	6.735163e-02	1.070268e-01	4.465047e-02	3.925996e-01	5.300197e-01	5.116688e-01	5.172758e-01
3	3L_17735530_SNP	17735530	0	G	A	0.006	3.047604e-01	1.829908e-01	1.000000e-05	2.901086e-01	9.771095e-02	9.440821e-02	9.775355e-02
3	3L_17735531_SNP	17735531	9	A	G	0.245	1.785170e-02	3.388005e-02	1.000000e-05	2.119635e-01	5.989603e-01	5.984214e-01	5.993464e-01
3	3L_17735537_DEL	17735537	16	T	TTGCCAT	0.303	2.987461e-02	3.239752e-02	1.000000e-05	1.189698e-01	3.578009e-01	3.588038e-01	3.620643e-01
3	3L_17735566_SNP	17735566	9	A	C	0.182	4.550870e-02	3.761428e-02	1.000000e-05	1.000000e-05	2.280457e-01	2.281222e-01	2.346630e-01
3	3L_17735568_SNP	17735568	13	A	T	0.284	5.942222e-02	3.244633e-02	1.000000e-05	2.996786e-03	6.883339e-02	6.768912e-02	7.172245e-02
3	3L_17735581_SNP	17735581	4	A	G	0.024	-4.935787e-02	9.304550e-02	1.000000e-05	1.862307e-01	5.964949e-01	5.985937e-01	5.999087e-01
3	3L_17735583_INS	17735583	1	TAA	T	0.018	9.562587e-02	1.069312e-01	4.246962e-02	3.687240e-01	3.724698e-01	3.613913e-01	3.652450e-01
3	3L_17735589_INS	17735589	0	AAGCATATTGTGTTTTTCGCTGTATATT	A	0.006	3.047604e-01	1.829908e-01	1.000000e-05	2.901086e-01	9.771095e-02	9.440821e-02	9.775355e-02
3	3L_17735592_SNP	17735592	1	T	A	0.018	9.562587e-02	1.069312e-01	4.246962e-02	3.687240e-01	3.724698e-01	3.613913e-01	3.652450e-01
3	3L_17735609_SNP	17735609	2	A	G	0.066	8.858229e-03	5.739737e-02	1.000000e-05	2.266521e-01	8.775357e-01	8.777383e-01	8.779343e-01
3	3L_17735620_SNP	17735620	2	C	A	0.018	6.701734e-02	1.070401e-01	4.461904e-02	3.922085e-01	5.321120e-01	5.136961e-01	5.193073e-01
3	3L_17735624_SNP	17735624	4	A	G	0.079	2.836381e-02	5.312764e-02	1.000000e-05	2.252569e-01	5.941384e-01	5.917925e-01	5.926718e-01
3	3L_17735633_SNP	17735633	6	A	G	0.074	4.324527e-02	5.508684e-02	1.000000e-05	2.385317e-01	4.335502e-01	4.293726e-01	4.309406e-01
3	3L_17735666_SNP	17735666	5	G	A	0.006	3.252557e-01	1.832613e-01	1.809237e-01	4.715498e-01	7.776038e-02	7.413105e-02	7.833752e-02
3	3L_17735697_SNP	17735697	9	A	G	0.088	4.935249e-02	5.134842e-02	8.375812e-03	2.923734e-01	3.378849e-01	3.312218e-01	3.336837e-01
3	3L_17735700_SNP	17735700	10	T	C	0.089	5.468727e-02	5.137507e-02	6.940409e-02	3.666891e-01	2.886613e-01	2.802602e-01	2.840267e-01
3	3L_17735711_SNP	17735711	10	C	T	0.070	3.568733e-02	5.743814e-02	1.000000e-05	1.852606e-01	5.352429e-01	5.361579e-01	5.376286e-01
3	3L_17735749_SNP	17735749	4	G	T	0.012	1.196807e-01	1.305522e-01	1.000000e-05	2.254902e-01	3.606155e-01	3.571130e-01	3.590553e-01
3	3L_17735773_SNP	17735773	7	A	T	0.019	-5.890499e-02	1.071173e-01	1.000000e-05	1.629994e-01	5.831196e-01	5.871039e-01	5.890607e-01
3	3L_17735774_DEL	17735774	6	G	GT	0.012	-1.352419e-02	1.308880e-01	1.000000e-05	2.071980e-01	9.178286e-01	9.348914e-01	9.358632e-01
3	3L_17735777_DEL	17735777	5	G	GGACTATACCTAATC	0.012	-1.328307e-02	1.308831e-01	1.000000e-05	2.077099e-01	9.192855e-01	9.363558e-01	9.373036e-01
3	3L_17735777_SNP	17735777	9	C	G	0.006	4.124261e-02	1.845168e-01	1.000000e-05	2.080104e-01	8.234081e-01	8.288892e-01	8.294672e-01
3	3L_17735795_SNP	17735795	8	G	A	0.013	-1.448648e-02	1.308976e-01	1.000000e-05	2.051983e-01	9.120115e-01	9.289778e-01	9.300413e-01
3	3L_17735796_DEL	17735796	9	C	CTT	0.013	-1.686455e-02	1.309011e-01	1.000000e-05	2.004547e-01	8.976448e-01	9.141980e-01	9.154712e-01
3	3L_17735799_DEL	17735799	12	G	GGT	0.013	-1.770551e-02	1.309165e-01	1.000000e-05	1.988705e-01	8.925838e-01	9.089419e-01	9.102816e-01
3	3L_17735804_SNP	17735804	11	A	C	0.013	-1.750252e-02	1.309112e-01	1.000000e-05	1.996264e-01	8.938037e-01	9.099419e-01	9.112334e-01
3	3L_17735805_SNP	17735805	11	A	T	0.013	-1.750252e-02	1.309112e-01	1.000000e-05	1.996264e-01	8.938037e-01	9.099419e-01	9.112334e-01
3	3L_17735895_SNP	17735895	10	A	G	0.063	4.186387e-02	6.005088e-02	2.613407e-02	2.954827e-01	4.866904e-01	4.781467e-01	4.801766e-01
3	3L_17735980_SNP	17735980	20	G	T	0.385	3.232645e-02	3.097303e-02	1.000000e-05	1.293119e-01	2.981433e-01	2.979234e-01	3.010439e-01
3	3L_17736005_SNP	17736005	16	T	G	0.428	3.405838e-02	3.004431e-02	1.000000e-05	7.788558e-02	2.585947e-01	2.586941e-01	2.628600e-01
3	3L_17736028_SNP	17736028	11	G	C	0.414	3.320110e-02	2.969624e-02	1.000000e-05	5.236996e-02	2.651724e-01	2.656491e-01	2.704770e-01
3	3L_17736041_SNP	17736041	3	G	A	0.006	-1.984650e-01	1.838792e-01	1.000000e-05	2.941420e-01	2.820097e-01	2.753503e-01	2.781080e-01
3	3L_17736049_SNP	17736049	1	A	T	0.012	-3.572976e-02	1.308383e-01	1.000000e-05	2.106772e-01	7.851286e-01	7.880606e-01	7.885998e-01
3	3L_17736050_SNP	17736050	1	T	C	0.012	-3.572976e-02	1.308383e-01	1.000000e-05	2.106772e-01	7.851286e-01	7.880606e-01	7.885998e-01
3	3L_17736077_SNP	17736077	3	T	A	0.018	-5.694265e-02	1.070990e-01	1.000000e-05	1.675859e-01	5.956569e-01	5.995882e-01	6.013996e-01
3	3L_17736079_SNP	17736079	1	G	T	0.018	-9.787342e-02	1.069088e-01	1.000000e-05	9.710900e-02	3.612649e-01	3.626994e-01	3.669120e-01
3	3L_17736081_SNP	17736081	3	C	A	0.012	-7.941995e-02	1.307321e-01	1.000000e-05	1.548711e-01	5.443482e-01	5.478292e-01	5.500519e-01
3	3L_17736086_DEL	17736086	11	C	CTTTCCACAGTTC	0.172	1.024292e-02	3.889886e-02	1.000000e-05	1.363764e-01	7.926291e-01	8.136222e-01	8.192971e-01
3	3L_17736103_SNP	17736103	13	G	A	0.413	3.658267e-02	2.987679e-02	1.000000e-05	1.304359e-01	2.225169e-01	2.213947e-01	2.247157e-01
3	3L_17736123_SNP	17736123	1	T	A	0.006	-2.719782e-01	1.833225e-01	8.267808e-03	2.843325e-01	1.398098e-01	1.358314e-01	1.391273e-01
3	3L_17736124_SNP	17736124	4	T	A	0.067	-4.941199e-02	5.729813e-02	1.000000e-05	1.630932e-01	3.897299e-01	3.895750e-01	3.918794e-01
3	3L_17736135_SNP	17736135	13	G	A	0.413	2.218917e-02	2.996196e-02	1.000000e-05	1.694061e-01	4.599955e-01	4.608291e-01	4.627812e-01
3	3L_17736192_SNP	17736192	11	C	G	0.433	4.268701e-02	2.944418e-02	1.000000e-05	8.226382e-02	1.490120e-01	1.478557e-01	1.517930e-01
3	3L_17736193_SNP	17736193	10	T	G	0.430	4.248318e-02	2.937413e-02	1.000000e-05	1.000000e-05	1.499845e-01	1.491150e-01	1.543784e-01
3	3L_17736199_SNP	17736199	16	C	A	0.421	3.981571e-02	3.006349e-02	1.000000e-05	9.002614e-02	1.871949e-01	1.862636e-01	1.901650e-01
3	3L_17736200_SNP	17736200	11	C	A	0.427	3.608885e-02	2.955155e-02	1.000000e-05	1.371868e-01	2.237356e-01	2.224959e-01	2.257425e-01
3	3L_17736224_SNP	17736224	2	C	A	0.012	1.199809e-01	1.305408e-01	1.000000e-05	2.242401e-01	3.593733e-01	3.559349e-01	3.578850e-01
3	3L_17736236_SNP	17736236	3	G	A	0.018	-5.831391e-02	1.070946e-01	1.000000e-05	1.661204e-01	5.868223e-01	5.906327e-01	5.924903e-01
3	3L_17736239_SNP	17736239	16	A	G	0.230	2.374441e-02	3.539470e-02	1.000000e-05	9.830911e-02	5.032506e-01	5.087360e-01	5.131744e-01
3	3L_17736284_SNP	17736284	12	C	A	0.423	3.424624e-02	2.969391e-02	1.000000e-05	5.107807e-02	2.504416e-01	2.506800e-01	2.554827e-01
3	3L_17736319_DEL	17736319	7	A	AACATTT	0.050	-2.806790e-02	6.668403e-02	1.000000e-05	2.476296e-01	6.743660e-01	6.688346e-01	6.695872e-01
3	3L_17736336_SNP	17736336	1	T	G	0.018	-4.104770e-02	1.075876e-01	6.418349e-02	2.251151e-01	7.032992e-01	7.016427e-01	7.022000e-01
3	3L_17736345_SNP	17736345	0	C	T	0.006	-1.501351e-02	1.845096e-01	1.000000e-05	2.323569e-01	9.352459e-01	9.316868e-01	9.318121e-01
3	3L_17736360_SNP	17736360	1	T	G	0.012	1.750417e-02	1.308607e-01	1.000000e-05	2.119696e-01	8.937529e-01	9.029398e-01	9.034438e-01
3	3L_17736374_SNP	17736374	9	G	C	0.245	1.484404e-02	3.388879e-02	1.000000e-05	1.092342e-01	6.619396e-01	6.741346e-01	6.795916e-01
3	3L_17736411_SNP	17736411	8	C	T	0.237	2.485729e-02	3.412137e-02	1.000000e-05	4.019735e-02	4.673362e-01	4.731769e-01	4.806493e-01
3	3L_17736436_SNP	17736436	10	A	G	0.411	2.939880e-02	2.965376e-02	1.000000e-05	5.821612e-02	3.229321e-01	3.244675e-01	3.294348e-01
3	3L_17736454_SNP	17736454	10	C	T	0.222	3.178301e-02	3.515659e-02	1.000000e-05	1.351921e-02	3.672835e-01	3.702652e-01	3.777253e-01
3	3L_17736490_SNP	17736490	3	C	G	0.012	-4.619248e-02	1.308282e-01	1.000000e-05	2.236730e-01	7.244784e-01	7.236175e-01	7.241264e-01
3	3L_17736494_SNP	17736494	3	T	C	0.012	-7.941995e-02	1.307321e-01	1.000000e-05	1.548711e-01	5.443482e-01	5.478292e-01	5.500519e-01
3	3L_17736545_SNP	17736545	1	A	C	0.054	7.459389e-02	6.279980e-02	1.542729e-02	2.769710e-01	2.366071e-01	2.317268e-01	2.345595e-01
3	3L_17736612_SNP	17736612	3	A	G	0.012	-4.853925e-02	1.308231e-01	1.000000e-05	1.748054e-01	7.110885e-01	7.184199e-01	7.200964e-01
3	3L_17736639_SNP	17736639	0	C	A	0.006	-8.041790e-02	1.844077e-01	1.000000e-05	1.504248e-01	6.633398e-01	6.715441e-01	6.742366e-01
3	3L_17736739_SNP	17736739	0	C	A	0.006	4.681924e-02	1.844775e-01	1.000000e-05	2.271463e-01	7.999690e-01	7.990245e-01	7.993603e-01
3	3L_17736801_SNP	17736801	2	G	A	0.018	6.954950e-02	1.070269e-01	5.195400e-02	4.031149e-01	5.166991e-01	4.982639e-01	5.042570e-01
3	3L_17736819_SNP	17736819	2	A	C	0.018	7.400964e-02	1.070302e-01	1.000000e-05	2.798013e-01	4.902275e-01	4.823723e-01	4.841040e-01
3	3L_17736851_SNP	17736851	0	C	T	0.030	2.700485e-03	8.352292e-02	1.000000e-05	2.310680e-01	9.742459e-01	9.698881e-01	9.699525e-01
3	3L_17736861_SNP	17736861	1	T	G	0.072	3.886641e-02	5.504042e-02	1.000000e-05	2.214138e-01	4.810890e-01	4.785101e-01	4.798412e-01
3	3L_17736876_SNP	17736876	1	A	T	0.006	2.129468e-01	1.837748e-01	1.000000e-05	1.206493e-01	2.482273e-01	2.474913e-01	2.509053e-01
3	3L_17736903_SNP	17736903	0	C	T	0.006	8.208188e-03	1.845122e-01	1.000000e-05	2.252063e-01	9.645706e-01	9.720857e-01	9.721868e-01
3	3L_17736907_SNP	17736907	2	C	T	0.018	7.400964e-02	1.070302e-01	1.000000e-05	2.798013e-01	4.902275e-01	4.823723e-01	4.841040e-01
3	3L_17736914_SNP	17736914	4	C	T	0.061	6.305995e-02	5.993101e-02	7.205910e-02	3.537332e-01	2.942329e-01	2.864622e-01	2.899588e-01
3	3L_17736920_SNP	17736920	2	T	C	0.006	3.884805e-02	1.844953e-01	1.000000e-05	2.219813e-01	8.334858e-01	8.346440e-01	8.349446e-01
3	3L_17736953_SNP	17736953	16	G	A	0.013	-1.805302e-02	1.309386e-01	1.000000e-05	2.307200e-01	8.905071e-01	8.886831e-01	8.888596e-01
3	3L_17736976_SNP	17736976	7	C	T	0.081	-1.720708e-02	5.319917e-02	1.000000e-05	2.099921e-01	7.467643e-01	7.489000e-01	7.495020e-01
3	3L_17736978_SNP	17736978	8	C	G	0.062	7.209924e-02	5.994352e-02	9.489317e-02	3.875166e-01	2.307718e-01	2.235848e-01	2.276505e-01
3	3L_17736979_SNP	17736979	7	G	C	0.012	-1.920944e-01	1.300454e-01	1.000000e-05	1.000000e-05	1.415345e-01	1.405974e-01	1.463331e-01
3	3L_17736982_SNP	17736982	10	C	T	0.076	-1.242637e-02	5.523655e-02	1.000000e-05	2.209707e-01	8.222821e-01	8.234021e-01	8.237313e-01
3	3L_17736999_SNP	17736999	7	C	G	0.006	2.167056e-01	1.837692e-01	1.000000e-05	1.153713e-01	2.399951e-01	2.392592e-01	2.427705e-01
3	3L_17737018_SNP	17737018	3	G	A	0.018	-9.909405e-02	1.069139e-01	1.000000e-05	9.617932e-02	3.553458e-01	3.566823e-01	3.609136e-01
3	3L_17737031_SNP	17737031	4	C	A	0.037	9.086632e-02	7.618973e-02	1.000000e-05	2.053849e-01	2.347154e-01	2.318925e-01	2.346220e-01
3	3L_17737033_SNP	17737033	6	G	T	0.049	5.447983e-02	6.662709e-02	2.720477e-02	2.782577e-01	4.147104e-01	4.084033e-01	4.103674e-01
3	3L_17737038_SNP	17737038	2	A	T	0.030	7.550664e-02	8.333281e-02	1.000000e-05	2.881207e-01	3.662039e-01	3.591757e-01	3.614735e-01
3	3L_17737042_SNP	17737042	7	T	C	0.168	1.294376e-02	3.879398e-02	1.000000e-05	2.794217e-01	7.390619e-01	7.265841e-01	7.280788e-01
3	3L_17737053_INS	17737053	3	AA	A	0.061	6.731344e-02	5.990117e-02	7.977876e-02	3.642844e-01	2.627451e-01	2.553402e-01	2.590409e-01
3	3L_17737072_SNP	17737072	3	T	C	0.061	6.731344e-02	5.990117e-02	7.977876e-02	3.642844e-01	2.627451e-01	2.553402e-01	2.590409e-01
3	3L_17737079_SNP	17737079	3	G	T	0.061	6.731344e-02	5.990117e-02	7.977876e-02	3.642844e-01	2.627451e-01	2.553402e-01	2.590409e-01
3	3L_17737098_INS	17737098	0	ATA	A	0.006	-2.516103e-01	1.832928e-01	5.422232e-01	1.000000e+05	1.716902e-01	1.282830e-01	1.887728e-01
3	3L_17737115_SNP	17737115	5	C	G	0.098	3.804793e-02	4.834608e-02	1.198163e-02	2.993313e-01	4.324093e-01	4.240973e-01	4.263277e-01
3	3L_17737149_SNP	17737149	5	G	C	0.061	8.013682e-02	5.972490e-02	1.274769e-01	4.864667e-01	1.815046e-01	1.735783e-01	1.791028e-01
3	3L_17737150_INS	17737150	0	GAAAATAATATAAAT	G	0.006	-2.246987e-02	1.845050e-01	1.000000e-05	2.382003e-01	9.032169e-01	8.969203e-01	8.971803e-01
3	3L_17737153_SNP	17737153	0	T	C	0.006	-2.246987e-02	1.845050e-01	1.000000e-05	2.382003e-01	9.032169e-01	8.969203e-01	8.971803e-01
3	3L_17737154_SNP	17737154	0	A	T	0.006	-2.246987e-02	1.845050e-01	1.000000e-05	2.382003e-01	9.032169e-01	8.969203e-01	8.971803e-01
3	3L_17737156_SNP	17737156	4	A	T	0.067	9.786489e-02	5.690951e-02	2.300748e-01	6.181527e-01	8.735847e-02	8.261208e-02	8.826803e-02
3	3L_17737180_DEL	17737180	0	T	TT	0.006	-6.749684e-02	1.844389e-01	1.000000e-05	1.545853e-01	7.148626e-01	7.254763e-01	7.282324e-01
3	3L_17737244_SNP	17737244	0	A	T	0.006	-1.617482e-01	1.840857e-01	1.000000e-05	2.388175e-01	3.808573e-01	3.765799e-01	3.784237e-01
3	3L_17737260_DEL	17737260	4	T	ATCCCG	0.030	-3.609913e-02	8.350746e-02	1.000000e-05	2.847274e-01	6.660944e-01	6.543840e-01	6.559986e-01
3	3L_17737264_SNP	17737264	16	T	C	0.322	2.899299e-02	3.184600e-02	1.000000e-05	2.659002e-02	3.639251e-01	3.667483e-01	3.735024e-01
3	3L_17737272_SNP	17737272	2	C	G	0.024	8.176789e-02	9.289377e-02	1.000000e-05	2.520007e-01	3.800072e-01	3.751292e-01	3.770299e-01
3	3L_17737295_SNP	17737295	0	A	G	0.018	3.774244e-02	1.071324e-01	1.000000e-05	2.080309e-01	7.250623e-01	7.270847e-01	7.277541e-01
3	3L_17737296_SNP	17737296	1	A	C	0.006	-7.330361e-02	1.844288e-01	1.000000e-05	1.953314e-01	6.915368e-01	6.950027e-01	6.959766e-01
3	3L_17737399_SNP	17737399	5	C	G	0.049	1.128969e-02	6.669247e-02	1.000000e-05	2.262826e-01	8.657827e-01	8.660176e-01	8.662346e-01
3	3L_17737458_SNP	17737458	1	T	C	0.006	-1.700024e-01	1.840442e-01	1.000000e-05	1.521266e-01	3.569811e-01	3.568360e-01	3.594267e-01
3	3L_17737498_SNP	17737498	9	T	C	0.195	1.820831e-02	3.680474e-02	1.275689e-02	2.891794e-01	6.214467e-01	6.106731e-01	6.124124e-01
3	3L_17737621_SNP	17737621	3	A	G	0.091	1.012634e-01	4.937267e-02	2.511695e-01	5.975607e-01	4.183862e-02	3.946033e-02	4.330518e-02
3	3L_17737669_SNP	17737669	2	G	A	0.114	-2.641688e-02	4.480180e-02	1.000000e-05	1.990801e-01	5.562345e-01	5.562160e-01	5.574145e-01
3	3L_17737671_SNP	17737671	3	A	C	0.121	-2.506457e-02	4.383762e-02	1.000000e-05	1.827022e-01	5.682584e-01	5.700006e-01	5.714482e-01
3	3L_17737689_SNP	17737689	5	G	A	0.025	-6.945394e-03	9.312991e-02	1.000000e-05	2.221674e-01	9.406407e-01	9.478717e-01	9.480555e-01
3	3L_17737694_SNP	17737694	3	A	C	0.024	-5.423479e-03	9.311632e-02	1.000000e-05	2.238855e-01	9.536242e-01	9.609215e-01	9.610582e-01
3	3L_17737708_SNP	17737708	5	G	C	0.025	-6.945394e-03	9.312991e-02	1.000000e-05	2.221674e-01	9.406407e-01	9.478717e-01	9.480555e-01
3	3L_17737725_SNP	17737725	3	G	C	0.085	-3.346918e-02	5.132929e-02	1.000000e-05	1.735748e-01	5.152718e-01	5.166251e-01	5.183817e-01
3	3L_17737731_SNP	17737731	1	G	C	0.018	1.841073e-01	1.062224e-01	1.182143e-01	4.486044e-01	8.491273e-02	8.080284e-02	8.489087e-02
3	3L_17737743_SNP	17737743	4	C	G	0.140	-2.206731e-02	4.133397e-02	1.000000e-05	1.957086e-01	5.941399e-01	5.951400e-01	5.962814e-01
3	3L_17737762_SNP	17737762	1	T	A	0.012	1.069432e-01	1.306042e-01	1.000000e-05	1.818507e-01	4.140549e-01	4.133377e-01	4.152726e-01
3	3L_17737778_SNP	17737778	1	G	A	0.072	1.168609e-01	5.469528e-02	4.133441e-01	8.002018e-01	3.409719e-02	3.224963e-02	3.677320e-02
3	3L_17737793_SNP	17737793	2	T	C	0.006	-2.499624e-01	1.834972e-01	1.000000e-05	1.825469e-01	1.749759e-01	1.726181e-01	1.757495e-01
3	3L_17737832_SNP	17737832	7	A	G	0.068	-7.091316e-02	5.720065e-02	1.000000e-05	4.193356e-02	2.168263e-01	2.166111e-01	2.215746e-01
3	3L_17737862_SNP	17737862	1	G	C	0.006	-5.595173e-02	1.844655e-01	1.000000e-05	2.637184e-01	7.620272e-01	7.520884e-01	7.530649e-01
3	3L_17737939_SNP	17737939	6	G	A	0.099	3.706722e-02	4.836568e-02	9.807254e-03	2.967986e-01	4.445297e-01	4.362119e-01	4.383630e-01
3	3L_17737972_SNP	17737972	4	G	A	0.055	7.488012e-02	6.281972e-02	7.913784e-03	2.679225e-01	2.349687e-01	2.303639e-01	2.331579e-01
3	3L_17737975_SNP	17737975	3	A	G	0.018	-5.777455e-02	1.070964e-01	1.000000e-05	1.665467e-01	5.902901e-01	5.941616e-01	5.960057e-01
3	3L_17738096_SNP	17738096	1	G	A	0.036	8.163415e-02	7.622647e-02	1.000000e-05	1.359471e-01	2.857500e-01	2.851205e-01	2.882058e-01
3	3L_17738101_INS	17738101	6	CTTGCA	C	0.117	-1.045899e-02	4.491309e-02	1.000000e-05	1.779747e-01	8.161479e-01	8.301438e-01	8.322253e-01
3	3L_17738105_INS	17738105	2	TATTGT	T	0.042	6.286305e-02	7.087797e-02	1.000000e-05	2.002192e-01	3.764054e-01	3.743692e-01	3.763090e-01
3	3L_17738114_SNP	17738114	4	A	C	0.140	7.273732e-04	4.136941e-02	1.000000e-05	2.289606e-01	9.859931e-01	9.857155e-01	9.857371e-01
3	3L_17738124_SNP	17738124	4	A	T	0.037	8.134299e-02	7.625452e-02	1.000000e-05	1.354262e-01	2.876427e-01	2.870448e-01	2.901346e-01
3	3L_17738131_SNP	17738131	2	T	G	0.042	6.286305e-02	7.087797e-02	1.000000e-05	2.002192e-01	3.764054e-01	3.743692e-01	3.763090e-01
3	3L_17738134_DEL	17738134	0	A	ATGTTTTAAGGTGTGTTATTTGCTTTGGAATGTTAATTGGGTGCTAAA	0.042	6.434328e-02	7.085131e-02	1.000000e-05	2.002539e-01	3.651180e-01	3.630106e-01	3.650093e-01
3	3L_17738180_SNP	17738180	12	T	A	0.109	-3.978054e-02	4.716644e-02	1.000000e-05	1.409356e-01	4.002142e-01	4.011895e-01	4.039074e-01
3	3L_17738214_SNP	17738214	1	C	T	0.018	6.703456e-02	1.070339e-01	4.422940e-02	3.921221e-01	5.319832e-01	5.135732e-01	5.191760e-01
3	3L_17738224_INS	17738224	4	GG	G	0.061	6.460906e-02	5.991627e-02	7.046884e-02	3.545342e-01	2.824543e-01	2.748669e-01	2.783866e-01
3	3L_17738225_MNP	17738225	2	GTG	TGC	0.090	-3.331157e-02	4.973534e-02	1.000000e-05	1.735454e-01	5.039308e-01	5.051250e-01	5.069020e-01
3	3L_17738229_SNP	17738229	0	T	C	0.006	7.137133e-02	1.844301e-01	1.000000e-05	2.116185e-01	6.992644e-01	7.001024e-01	7.007684e-01
3	3L_17738232_SNP	17738232	2	A	G	0.163	4.157618e-04	3.868974e-02	1.000000e-05	2.319363e-01	9.914390e-01	9.817866e-01	9.818752e-01
3	3L_17738242_SNP	17738242	5	G	A	0.117	-1.733389e-02	4.488197e-02	1.000000e-05	1.488566e-01	6.998353e-01	7.100192e-01	7.130822e-01
3	3L_17738248_SNP	17738248	2	C	T	0.042	6.284033e-02	7.087809e-02	1.000000e-05	2.007810e-01	3.765784e-01	3.745274e-01	3.764625e-01
3	3L_17738253_INS	17738253	2	A	AAATTTTT	0.012	-1.201963e-01	1.305396e-01	1.000000e-05	2.063464e-01	3.585090e-01	3.559113e-01	3.579155e-01
3	3L_17738269_SNP	17738269	6	T	A	0.093	4.702262e-02	4.976899e-02	5.419115e-02	3.462264e-01	3.461251e-01	3.371651e-01	3.404941e-01
3	3L_17738278_SNP	17738278	10	A	C	0.076	4.260274e-02	5.514593e-02	1.000000e-05	2.313323e-01	4.408900e-01	4.372383e-01	4.387551e-01
3	3L_17738292_SNP	17738292	2	G	T	0.012	-7.932659e-02	1.307276e-01	1.000000e-05	1.551712e-01	5.448071e-01	5.482776e-01	5.504908e-01
3	3L_17738315_SNP	17738315	4	T	A	0.012	-8.019042e-02	1.307341e-01	1.000000e-05	1.508065e-01	5.404610e-01	5.441360e-01	5.464907e-01
3	3L_17738323_SNP	17738323	4	T	A	0.012	-8.019042e-02	1.307341e-01	1.000000e-05	1.508065e-01	5.404610e-01	5.441360e-01	5.464907e-01
3	3L_17738324_SNP	17738324	3	A	T	0.085	5.456556e-02	5.124626e-02	3.142081e-02	3.137546e-01	2.885257e-01	2.817452e-01	2.846686e-01
3	3L_17738330_SNP	17738330	3	C	A	0.012	-8.029447e-02	1.307288e-01	1.000000e-05	1.543206e-01	5.399199e-01	5.433191e-01	5.455591e-01
3	3L_17738369_SNP	17738369	3	A	T	0.079	-5.484104e-02	5.298867e-02	1.000000e-05	1.604246e-01	3.021940e-01	3.010264e-01	3.037173e-01
3	3L_17738386_SNP	17738386	0	C	G	0.018	3.774244e-02	1.071324e-01	1.000000e-05	2.080309e-01	7.250623e-01	7.270847e-01	7.277541e-01
3	3L_17738388_SNP	17738388	0	T	A	0.018	3.774244e-02	1.071324e-01	1.000000e-05	2.080309e-01	7.250623e-01	7.270847e-01	7.277541e-01
3	3L_17738402_SNP	17738402	2	A	G	0.012	9.854644e-02	1.306488e-01	1.000000e-05	2.250225e-01	4.517466e-01	4.485521e-01	4.500154e-01
3	3L_17738452_SNP	17738452	0	A	T	0.006	9.490018e-02	1.843662e-01	1.000000e-05	2.262747e-01	6.074212e-01	6.050714e-01	6.059048e-01
3	3L_17738454_SNP	17738454	3	A	G	0.012	1.208773e-01	1.305406e-01	1.000000e-05	2.229291e-01	3.558034e-01	3.524267e-01	3.543982e-01
3	3L_17738710_SNP	17738710	6	A	T	0.148	-4.140284e-03	4.068460e-02	1.000000e-05	2.246799e-01	9.190657e-01	9.215945e-01	9.217417e-01
3	3L_17738749_SNP	17738749	0	A	G	0.018	-5.724530e-02	1.070803e-01	1.000000e-05	1.652764e-01	5.936408e-01	5.977289e-01	5.996142e-01
3	3L_17738777_SNP	17738777	2	G	C	0.006	-2.703316e-01	1.748041e-01	9.392279e-01	1.000000e+05	1.238922e-01	1.083060e-02	1.727731e-01
3	3L_17738799_SNP	17738799	3	T	G	0.012	1.036866e-01	1.306297e-01	1.000000e-05	3.124619e-01	4.284772e-01	4.189291e-01	4.214278e-01
3	3L_17738812_SNP	17738812	1	A	G	0.036	8.163415e-02	7.622647e-02	1.000000e-05	1.359471e-01	2.857500e-01	2.851205e-01	2.882058e-01
3	3L_17738826_SNP	17738826	0	T	G	0.006	-1.356502e-02	1.845103e-01	1.000000e-05	2.263885e-01	9.414816e-01	9.438983e-01	9.439969e-01
3	3L_17738835_SNP	17738835	2	G	C	0.024	2.038316e-02	9.309686e-02	1.000000e-05	2.451736e-01	8.269613e-01	8.202798e-01	8.207445e-01
3	3L_17738839_SNP	17738839	4	G	A	0.073	-3.775852e-02	5.508419e-02	1.000000e-05	1.120238e-01	4.940040e-01	4.985789e-01	5.023264e-01
3	3L_17738848_SNP	17738848	5	A	T	0.092	-8.613244e-03	4.984361e-02	1.000000e-05	2.014555e-01	8.630149e-01	8.740314e-01	8.749427e-01
3	3L_17738853_SNP	17738853	0	T	G	0.012	-7.852730e-02	1.307210e-01	1.000000e-05	1.543204e-01	5.488427e-01	5.524890e-01	5.547313e-01
3	3L_17738862_SNP	17738862	3	C	G	0.103	3.253458e-02	4.704279e-02	1.000000e-05	1.000000e-05	4.901576e-01	4.971783e-01	5.149122e-01
3	3L_17738894_SNP	17738894	1	G	A	0.006	2.129468e-01	1.837748e-01	1.000000e-05	1.206493e-01	2.482273e-01	2.474913e-01	2.509053e-01
3	3L_17738895_SNP	17738895	3	G	C	0.012	1.183870e-01	1.305544e-01	1.000000e-05	2.251786e-01	3.658259e-01	3.623523e-01	3.642652e-01
3	3L_17739039_SNP	17739039	0	A	C	0.006	2.095078e-01	1.837954e-01	1.000000e-05	6.685302e-02	2.559712e-01	2.561288e-01	2.606771e-01
3	3L_17739101_SNP	17739101	2	T	C	0.127	1.821028e-02	4.292955e-02	1.000000e-05	2.904568e-01	6.719765e-01	6.596239e-01	6.614211e-01
3	3L_17739154_SNP	17739154	4	A	G	0.079	-1.553683e-02	5.315955e-02	1.000000e-05	2.089345e-01	7.704468e-01	7.734243e-01	7.740145e-01
3	3L_17739285_SNP	17739285	1	G	C	0.012	1.202258e-01	1.305346e-01	1.000000e-05	2.246602e-01	3.583733e-01	3.549108e-01	3.568663e-01
3	3L_17739313_SNP	17739313	4	T	C	0.018	-5.803284e-02	1.071016e-01	1.000000e-05	1.664644e-01	5.886494e-01	5.924803e-01	5.943272e-01
3	3L_17739345_SNP	17739345	4	C	T	0.018	-5.726983e-02	1.071040e-01	1.000000e-05	1.641598e-01	5.935644e-01	5.977453e-01	5.996686e-01
3	3L_17739349_SNP	17739349	3	G	A	0.055	7.578387e-03	6.306244e-02	1.000000e-05	2.453742e-01	9.044916e-01	8.946956e-01	8.951631e-01
3	3L_17739360_INS	17739360	1	AATTAAAATGACCAATTATTCAAATTTAAAATTATTTTTAATCTAATCATCATGTTGTTTAAATATATACTGTCCTAAATTGGAAGGGAATTCCATTTACTCTCTTAGAGGATCTTGTGCGAACTATCGAGAAAATAAATACACCTTTTTTTCCAAGTGTATGTTCGGACTGCCTTTGTGTGTTTGCATTCGTTTGTTTGTTTGCATGTCGCCCTGGTGGTCGTAGTCGTATCCCGCTCATAGTTCATCGCCCCCTTCCCGGATCGCCACCTCTCAATTACATATGCGACTTTGTCGCCCTTCGAGGCGAAAGAAGGAAAGCCCGAGTACAAGTTGGCCACATCTGTTGTAGCTTTTCCGCTGAACCTGGCCCTTTCCGTGACTGAAATCCCAGTGCCGATCCCTCGCTTAATGCGCTGCAAGAGCGTCAGTCGTTGGTTCCATTTGCCTTTAGTGTCTAGCCAGCCGCATACGTGGTTTTTGTACCTATACACTGAGAAAACAGAGGGTACAGTACAAAAACTTTATTATTAGCTCAAAAAGGTAAAATATAATATAAGAGAGGCATATGGAATGACTGCAATGAACGGTGTTCATTTGTATGCAAAATCCAACGTAGAGCTTATGAGTTTTGACTTTAGCTTTAATTTGATGCTGAAAAAGGCTTCTTTTTGCTCACTGCCTCCATATTCGTCCACGTGCTCGTGACTCCTGGAGTGACAATGTTAAACAAGTCTGTGTTTGACCAAAGGACACACATTTGCCTAGCTAGCGGAGCAGTCGTCCTGTTCCTGTTTCCGTTGCTGTTCTTTGCCCGACTTGTGTTATGGCCCAGGTAATGGTTGTTATGACTGGCAAAGTATTTCTCTGTGTTTGCTGATTGCATTGGCGACGGGAATGGGGAAAGTGAATGTTCATCGAGATGGGGATAGTGAGTGGCTGACAGGTGGAGCCAGTTCACTTCACGTGGTTGCGAGTGGAACATTCGGCTTAATTGCACAACTAACTCACTTGCGCCGGGATTAAATGGGTTTAGTTTGGATTCCTTTATGCAGAAGCACGGGGCACGCCCTTGTGGAAATTACATTCCTGAATATTCTCGGTATGTTTTAAGGTGTGTTATTTGCTTTGGAATGTTAATTGGGTGCTAAAATGATATTTGAAAAGCGAACTAGCAGTGTTGTTCAACTCTAGGTGCCCGTGGATTTTCGTATTGGCTTGAGATACGATGTCTTAGACATCTGAGCTCTTAAATAATTTATTGTTGTTGCTAGTAATTCGTCTAATTATTAAATGAACAATGATGTAAAATTATAATATAAATGCCTTAATTTGATTATTTCTTTGGACAAACAAGCAATGCTTGATTGTCGTACATCATGATTGCGTTTAGGAAAATGTATTGCAATTGAATGATCCCATTTGGGCGCTTCGAATATTGCCTTAGTTTGCAGCTCGTCCTTCGTAGAATTCATTGAGTCGCTCTGCCTCGCGCCATCCCGACTCAATGGCTCCGTGGACCGTAGAGAAGTGGTTCCGGCTCGAAGCCTCTCCGGCGAATTGTATCCTCGGTCTTCCAGTTACATCCACCAAAGGTGATGCCAAATCCGTGCGTCCCGTACGGAGTTCATCAGCGTAAGTGGAGTAGTAACTATAAGAGCCGCGGAAGTTCGGATTAGATTGCCATTGAGAGCGCAAAAAGTTTTTTGGGTAGGGTACGGAAAACTTAAGAAACTTCCTAAACATCCACATAATTCCCTCGAGGACCTGCTCCTCGCTGATGGTTTCAACGTACCGCGAGTGGGCACCAATGATCCATCCCTGTAACAAACGCGGTTGACAATCCACACGATGAAAATAACAAACACTCTCCAGCCAAAAGTATTTGCCACTTCGTAGCTCCTTTAGATCTTCCTCAAGCCAAAGGAACGCCATTTCTCTAATGTTTTCCGGCACTGGCTGCTCCTCAAACTCCAAATAGAACTTGTTCACTGTCCCCAGTTTGAGACCCTCTATCGACCTGATCTTGGAGGCTGGCAGAGCTGGTACAAAGAGCTTATGGTGCTTTTCCCTGAGAACCCCCAATGAGACAGTACAAATCACATGATCCGCTGAAACAAATTGGCCGTTCCAGCAGCGGAGAGTCAATTCACCATCTCCTTCCCAATTGATCTTAGCAATTCGTTTGTTGAGATGCACATGTCCTTTAAGAATTCCCTGGTCACCGGGCTGATTATCGCTAGAATTTAGCAGGACACTCAAAAATTTCCAATAGCCCTTTTGCCGCCAGCTGAGATTTTGATCCCCACCGGCAATAGCAAAGTTCCGGAA	A	0.018	-5.757260e-02	1.070851e-01	1.000000e-05	1.647341e-01	5.915497e-01	5.956248e-01	5.975275e-01
3	3L_17739379_SNP	17739379	3	T	G	0.012	-7.742521e-02	1.307393e-01	1.000000e-05	1.556405e-01	5.545152e-01	5.582189e-01	5.604198e-01
3	3L_17739432_SNP	17739432	2	T	G	0.060	2.738307e-02	5.997227e-02	1.000000e-05	2.318434e-01	6.485587e-01	6.456817e-01	6.463894e-01
3	3L_17739448_SNP	17739448	1	A	G	0.018	-5.757260e-02	1.070851e-01	1.000000e-05	1.647341e-01	5.915497e-01	5.956248e-01	5.975275e-01
3	3L_17739450_SNP	17739450	0	A	T	0.018	-5.724530e-02	1.070803e-01	1.000000e-05	1.652764e-01	5.936408e-01	5.977289e-01	5.996142e-01
3	3L_17739452_SNP	17739452	1	C	T	0.066	3.409409e-02	5.732826e-02	1.000000e-05	1.415138e-01	5.528424e-01	5.575749e-01	5.602799e-01
3	3L_17739466_SNP	17739466	0	A	C	0.042	6.434328e-02	7.085131e-02	1.000000e-05	2.002539e-01	3.651180e-01	3.630106e-01	3.650093e-01
3	3L_17739469_SNP	17739469	0	T	C	0.060	5.771986e-02	5.981952e-02	1.000000e-05	1.640372e-01	3.359984e-01	3.351279e-01	3.376208e-01
3	3L_17739503_SNP	17739503	0	C	G	0.018	-5.724530e-02	1.070803e-01	1.000000e-05	1.652764e-01	5.936408e-01	5.977289e-01	5.996142e-01
3	3L_17739505_SNP	17739505	4	G	A	0.140	-6.611366e-03	4.136626e-02	1.000000e-05	2.302126e-01	8.732132e-01	8.715297e-01	8.717330e-01
3	3L_17739514_SNP	17739514	1	A	G	0.036	4.970276e-02	7.639202e-02	1.000000e-05	1.920134e-01	5.161864e-01	5.162656e-01	5.176845e-01
3	3L_17739529_SNP	17739529	3	T	G	0.127	-1.529183e-02	4.295529e-02	1.000000e-05	2.226234e-01	7.222970e-01	7.213350e-01	7.218543e-01
3	3L_17739574_SNP	17739574	4	T	A	0.183	-6.672616e-03	3.715335e-02	1.000000e-05	2.016662e-01	8.576883e-01	8.676893e-01	8.685710e-01
3	3L_17739601_SNP	17739601	1	G	A	0.012	1.202258e-01	1.305346e-01	1.000000e-05	2.246602e-01	3.583733e-01	3.549108e-01	3.568663e-01
3	3L_17739630_SNP	17739630	0	T	C	0.042	6.434328e-02	7.085131e-02	1.000000e-05	2.002539e-01	3.651180e-01	3.630106e-01	3.650093e-01
3	3L_17739660_SNP	17739660	0	T	C	0.006	-2.246987e-02	1.845050e-01	1.000000e-05	2.382003e-01	9.032169e-01	8.969203e-01	8.971803e-01
3	3L_17739734_SNP	17739734	2	G	A	0.036	-1.144094e-02	7.649277e-02	1.000000e-05	2.222200e-01	8.812863e-01	8.838141e-01	8.840409e-01
3	3L_17739742_SNP	17739742	3	A	G	0.073	-3.047487e-02	5.509816e-02	1.000000e-05	1.607591e-01	5.809381e-01	5.849662e-01	5.870100e-01
3	3L_17739751_SNP	17739751	5	A	T	0.147	3.477270e-03	4.066329e-02	1.000000e-05	2.117218e-01	9.319560e-01	9.505758e-01	9.513649e-01
3	3L_17739828_SNP	17739828	1	T	C	0.030	1.373217e-02	8.352406e-02	1.000000e-05	2.428684e-01	8.696086e-01	8.624104e-01	8.627956e-01
3	3L_17739841_SNP	17739841	6	C	A	0.185	1.475716e-03	3.720824e-02	1.000000e-05	2.362691e-01	9.684111e-01	9.579605e-01	9.581792e-01
3	3L_17739862_SNP	17739862	3	T	G	0.012	1.194606e-01	1.305485e-01	1.000000e-05	2.242092e-01	3.614836e-01	3.580505e-01	3.599886e-01
3	3L_17739865_SNP	17739865	8	T	C	0.138	1.977258e-02	4.220786e-02	7.035837e-03	2.912881e-01	6.400722e-01	6.287727e-01	6.305658e-01
3	3L_17739962_SNP	17739962	6	A	G	0.167	-1.261848e-02	3.877051e-02	1.000000e-05	1.789879e-01	7.452384e-01	7.532876e-01	7.548929e-01
3	3L_17739992_DEL	17739992	1	T	GA	0.012	1.202258e-01	1.305346e-01	1.000000e-05	2.246602e-01	3.583733e-01	3.549108e-01	3.568663e-01
3	3L_17740035_SNP	17740035	1	T	C	0.012	1.750417e-02	1.308607e-01	1.000000e-05	2.119696e-01	8.937529e-01	9.029398e-01	9.034438e-01
3	3L_17740052_SNP	17740052	0	C	T	0.018	2.530762e-02	1.073500e-01	3.843150e-02	2.402346e-01	8.139183e-01	8.097301e-01	8.101216e-01
3	3L_17740063_SNP	17740063	6	T	C	0.160	3.415552e-04	3.937609e-02	1.000000e-05	2.302876e-01	9.930895e-01	9.869999e-01	9.870376e-01
3	3L_17740074_SNP	17740074	1	A	T	0.012	1.202258e-01	1.305346e-01	1.000000e-05	2.246602e-01	3.583733e-01	3.549108e-01	3.568663e-01
3	3L_17740075_SNP	17740075	2	C	A	0.012	1.197711e-01	1.305419e-01	1.000000e-05	2.244731e-01	3.602163e-01	3.567675e-01	3.587126e-01
3	3L_17740110_SNP	17740110	3	T	A	0.055	5.178656e-02	6.300258e-02	4.799332e-02	3.258109e-01	4.122701e-01	4.033594e-01	4.061524e-01
3	3L_17740140_SNP	17740140	1	A	G	0.018	-5.826290e-02	1.070829e-01	1.000000e-05	1.638846e-01	5.871084e-01	5.911298e-01	5.930590e-01
3	3L_17740153_SNP	17740153	9	A	T	0.182	1.074719e-02	3.777055e-02	1.000000e-05	2.573516e-01	7.763521e-01	7.677919e-01	7.685803e-01
3	3L_17740164_SNP	17740164	3	A	T	0.006	-9.665734e-02	1.843708e-01	1.000000e-05	6.076478e-02	6.008003e-01	6.121759e-01	6.202396e-01
3	3L_17740165_SNP	17740165	3	T	C	0.036	-1.124033e-02	7.650164e-02	1.000000e-05	2.226002e-01	8.833661e-01	8.857526e-01	8.859719e-01
3	3L_17740172_SNP	17740172	2	G	A	0.036	-8.598227e-03	7.649501e-02	1.000000e-05	2.241429e-01	9.106401e-01	9.132441e-01	9.134086e-01
3	3L_17740178_SNP	17740178	2	C	T	0.036	-8.598227e-03	7.649501e-02	1.000000e-05	2.241429e-01	9.106401e-01	9.132441e-01	9.134086e-01
3	3L_17740205_SNP	17740205	4	T	A	0.037	-7.696327e-03	7.651309e-02	1.000000e-05	2.248903e-01	9.199986e-01	9.225009e-01	9.226443e-01
3	3L_17740210_SNP	17740210	3	A	C	0.036	-8.698746e-03	7.650363e-02	1.000000e-05	2.239301e-01	9.096101e-01	9.123132e-01	9.124817e-01
3	3L_17740212_SNP	17740212	2	C	T	0.036	-8.598227e-03	7.649501e-02	1.000000e-05	2.241429e-01	9.106401e-01	9.132441e-01	9.134086e-01
3	3L_17740214_SNP	17740214	2	A	G	0.036	-8.598227e-03	7.649501e-02	1.000000e-05	2.241429e-01	9.106401e-01	9.132441e-01	9.134086e-01
3	3L_17740216_DEL	17740216	8	T	TA	0.144	1.792516e-02	4.143400e-02	6.164343e-03	2.899525e-01	6.658528e-01	6.539852e-01	6.557584e-01
3	3L_17740218_SNP	17740218	2	T	C	0.036	-8.598227e-03	7.649501e-02	1.000000e-05	2.241429e-01	9.106401e-01	9.132441e-01	9.134086e-01
3	3L_17740220_SNP	17740220	10	T	C	0.177	1.116554e-02	3.831758e-02	1.000000e-05	2.746888e-01	7.711132e-01	7.583501e-01	7.597244e-01
3	3L_17740221_SNP	17740221	8	C	G	0.144	1.792516e-02	4.143400e-02	6.164343e-03	2.899525e-01	6.658528e-01	6.539852e-01	6.557584e-01
3	3L_17740227_SNP	17740227	6	A	G	0.148	7.051183e-03	4.068219e-02	1.000000e-05	2.540618e-01	8.626083e-01	8.517232e-01	8.524541e-01
3	3L_17740228_SNP	17740228	1	T	G	0.006	8.219831e-02	1.844062e-01	1.000000e-05	2.103504e-01	6.563617e-01	6.566628e-01	6.574432e-01
3	3L_17740236_SNP	17740236	7	T	A	0.137	1.908180e-02	4.218499e-02	1.000000e-05	2.867852e-01	6.516174e-01	6.404043e-01	6.420620e-01
3	3L_17740243_SNP	17740243	9	T	A	0.138	1.101227e-02	4.224442e-02	1.000000e-05	2.675819e-01	7.946624e-01	7.828302e-01	7.839671e-01
3	3L_17740283_INS	17740283	7	ACTTACATACTAAGAAGGACATAATAGTTCCCTGACACATTATCTTTAA	A	0.186	1.488548e-03	3.723453e-02	1.000000e-05	2.366110e-01	9.681590e-01	9.573710e-01	9.576029e-01
3	3L_17740307_SNP	17740307	18	G	A	0.180	1.410762e-02	3.908158e-02	1.000000e-05	2.839140e-01	7.185743e-01	7.058377e-01	7.074696e-01
3	3L_17740309_SNP	17740309	16	C	T	0.184	5.149392e-03	3.848928e-02	1.000000e-05	2.504291e-01	8.937325e-01	8.822145e-01	8.828596e-01
3	3L_17740328_SNP	17740328	12	A	T	0.179	-3.137549e-03	3.837963e-02	1.000000e-05	2.195765e-01	9.349437e-01	9.437366e-01	9.440088e-01
3	3L_17740335_SNP	17740335	14	A	T	0.169	8.798133e-03	3.956720e-02	1.000000e-05	2.619347e-01	8.243076e-01	8.126888e-01	8.136595e-01
3	3L_17740348_SNP	17740348	13	A	G	0.174	5.669956e-03	3.895673e-02	1.000000e-05	2.548998e-01	8.844572e-01	8.716199e-01	8.724349e-01
3	3L_17740361_SNP	17740361	8	G	C	0.019	4.339920e-02	1.071683e-01	1.000000e-05	2.250390e-01	6.860261e-01	6.843863e-01	6.849883e-01
3	3L_17740372_SNP	17740372	10	A	T	0.177	-5.583999e-03	3.832493e-02	1.000000e-05	2.155689e-01	8.843338e-01	8.901085e-01	8.904741e-01
3	3L_17740373_SNP	17740373	10	C	G	0.177	-5.583999e-03	3.832493e-02	1.000000e-05	2.155689e-01	8.843338e-01	8.901085e-01	8.904741e-01
3	3L_17740386_SNP	17740386	15	C	T	0.157	1.416711e-02	4.088081e-02	1.000000e-05	2.527275e-01	7.293707e-01	7.227633e-01	7.234873e-01
3	3L_17740412_SNP	17740412	4	C	G	0.018	-5.520330e-02	1.071106e-01	1.000000e-05	1.680991e-01	6.069689e-01	6.111901e-01	6.129864e-01
3	3L_17740424_SNP	17740424	3	A	T	0.018	3.991426e-02	1.071454e-01	1.000000e-05	2.060748e-01	7.099778e-01	7.119899e-01	7.127180e-01
3	3L_17740435_INS	17740435	16	ACCAATACATGA	A	0.158	1.522652e-02	4.090459e-02	3.218812e-03	2.982933e-01	7.101854e-01	6.948847e-01	6.971053e-01
3	3L_17740457_SNP	17740457	18	C	G	0.147	1.409804e-02	4.244400e-02	1.000000e-05	2.833125e-01	7.401902e-01	7.267421e-01	7.283970e-01
3	3L_17740480_SNP	17740480	19	A	G	0.148	-1.017924e-04	4.248261e-02	1.000000e-05	2.298526e-01	9.980911e-01	9.934501e-01	9.934770e-01
3	3L_17740484_SNP	17740484	21	T	C	0.143	3.980813e-03	4.335947e-02	1.000000e-05	2.415369e-01	9.269601e-01	9.174138e-01	9.177708e-01
3	3L_17740533_SNP	17740533	16	T	G	0.020	3.463852e-02	1.072415e-01	1.000000e-05	2.116289e-01	7.471051e-01	7.489321e-01	7.495069e-01
3	3L_17740557_SNP	17740557	18	A	C	0.173	8.684489e-03	3.967498e-02	1.000000e-05	2.503385e-01	8.270040e-01	8.189037e-01	8.194920e-01
3	3L_17740586_SNP	17740586	12	T	A	0.147	-4.955512e-03	4.154179e-02	1.000000e-05	2.108672e-01	9.051900e-01	9.164905e-01	9.170879e-01
3	3L_17740604_SNP	17740604	5	T	G	0.012	-1.589523e-01	1.348713e-01	1.062920e+00	1.000000e+05	2.402647e-01	4.336426e-02	3.431004e-01
3	3L_17740611_SNP	17740611	10	C	A	0.146	-9.023265e-03	4.149227e-02	1.000000e-05	2.013178e-01	8.281102e-01	8.359032e-01	8.367184e-01
3	3L_17740649_SNP	17740649	8	T	A	0.087	-4.239482e-02	5.138232e-02	9.807916e-02	4.240482e-01	4.105069e-01	3.961940e-01	4.022631e-01
3	3L_17740673_SNP	17740673	5	T	C	0.135	-2.340266e-03	4.216966e-02	1.000000e-05	2.246456e-01	9.558097e-01	9.615788e-01	9.616938e-01
3	3L_17740682_SNP	17740682	13	T	A	0.135	2.788465e-03	4.317473e-02	1.000000e-05	2.356066e-01	9.485817e-01	9.414696e-01	9.416510e-01
3	3L_17740721_SNP	17740721	3	G	T	0.006	-7.369874e-02	1.844346e-01	1.000000e-05	2.316026e-01	6.899701e-01	6.872251e-01	6.878170e-01
3	3L_17740761_SNP	17740761	0	G	C	0.060	6.717077e-02	5.986173e-02	7.738765e-02	3.631423e-01	2.634409e-01	2.560267e-01	2.597069e-01
3	3L_17740777_SNP	17740777	0	T	C	0.024	-7.495708e-02	9.291466e-02	1.000000e-05	3.101085e-02	4.209761e-01	4.253864e-01	4.327560e-01
3	3L_17740792_SNP	17740792	3	T	G	0.012	5.447464e-02	1.308090e-01	1.000000e-05	1.790421e-01	6.776230e-01	6.829131e-01	6.843744e-01
3	3L_17740809_SNP	17740809	5	C	T	0.196	9.179298e-03	3.626859e-02	1.000000e-05	2.491228e-01	8.005101e-01	7.934908e-01	7.940620e-01
3	3L_17740822_DEL	17740822	9	A	AACAGCA	0.006	-1.014400e-01	1.843765e-01	1.000000e-05	2.066362e-01	5.829365e-01	5.824962e-01	5.835237e-01
3	3L_17740830_SNP	17740830	0	G	C	0.006	-2.499073e-01	1.834909e-01	1.000000e-05	1.826488e-01	1.750559e-01	1.726965e-01	1.758270e-01
3	3L_17740970_SNP	17740970	2	C	T	0.012	1.237725e-01	1.305194e-01	1.000000e-05	2.233079e-01	3.443518e-01	3.409324e-01	3.429695e-01
3	3L_17741007_SNP	17741007	2	A	G	0.006	3.039993e-01	1.830051e-01	1.000000e-05	2.865290e-01	9.857056e-02	9.529849e-02	9.863572e-02
3	3L_17741100_SNP	17741100	2	A	G	0.042	6.419458e-02	7.105575e-02	1.302297e-01	4.339981e-01	3.676018e-01	3.559556e-01	3.618378e-01
3	3L_17741118_SNP	17741118	1	T	C	0.024	9.033507e-02	9.283906e-02	1.000000e-05	1.152821e-01	3.319548e-01	3.325503e-01	3.359422e-01
3	3L_17741172_SNP	17741172	0	T	G	0.006	-1.356502e-02	1.845103e-01	1.000000e-05	2.263885e-01	9.414816e-01	9.438983e-01	9.439969e-01
3	3L_17741195_SNP	17741195	2	G	A	0.102	5.054609e-02	4.693789e-02	1.233847e-02	3.024275e-01	2.831001e-01	2.767282e-01	2.795382e-01
3	3L_17741266_SNP	17741266	1	A	T	0.006	-2.721416e-01	1.833036e-01	1.000000e-05	1.000000e-05	1.395332e-01	1.385812e-01	1.438575e-01
3	3L_17741277_SNP	17741277	0	A	G	0.024	9.153865e-02	9.282514e-02	1.000000e-05	1.175471e-01	3.254992e-01	3.259270e-01	3.292708e-01
3	3L_17741278_SNP	17741278	0	A	G	0.018	-5.724530e-02	1.070803e-01	1.000000e-05	1.652764e-01	5.936408e-01	5.977289e-01	5.996142e-01
3	3L_17741366_SNP	17741366	1	T	G	0.018	-6.760758e-02	1.070498e-01	1.000000e-05	2.146362e-01	5.285480e-01	5.265961e-01	5.277543e-01
3	3L_17741399_DEL	17741399	2	A	AA	0.006	-8.082581e-02	1.844133e-01	1.000000e-05	2.732231e-01	6.617486e-01	6.520879e-01	6.533631e-01
3	3L_17741489_SNP	17741489	1	A	C	0.006	-3.162036e-01	1.828772e-01	1.000000e-05	9.413482e-02	8.565944e-02	8.427749e-02	8.791657e-02
3	3L_17741510_SNP	17741510	2	C	A	0.012	1.183850e-01	1.305495e-01	1.000000e-05	2.285676e-01	3.658160e-01	3.621534e-01	3.640659e-01
3	3L_17741522_SNP	17741522	0	A	T	0.006	-3.584821e-01	1.824034e-01	1.000000e-05	1.810874e-01	5.104508e-02	4.955180e-02	5.257675e-02
3	3L_17741524_INS	17741524	19	TAT	T	0.081	-2.480253e-02	5.534915e-02	1.000000e-05	1.269684e-01	6.546578e-01	6.647030e-01	6.688205e-01
3	3L_17741530_SNP	17741530	6	A	T	0.160	1.290040e-02	3.936336e-02	1.000000e-05	2.541496e-01	7.435317e-01	7.364591e-01	7.371932e-01
3	3L_17741532_SNP	17741532	7	T	A	0.143	4.050409e-03	4.143127e-02	1.000000e-05	2.395145e-01	9.222391e-01	9.145512e-01	9.148395e-01
3	3L_17741542_SNP	17741542	0	C	T	0.018	-5.724530e-02	1.070803e-01	1.000000e-05	1.652764e-01	5.936408e-01	5.977289e-01	5.996142e-01
3	3L_17741672_SNP	17741672	1	A	T	0.012	1.202258e-01	1.305346e-01	1.000000e-05	2.246602e-01	3.583733e-01	3.549108e-01	3.568663e-01
3	3L_17741712_SNP	17741712	4	A	C	0.061	1.070279e-02	6.002763e-02	1.000000e-05	2.438430e-01	8.587065e-01	8.518383e-01	8.522507e-01
3	3L_17741741_SNP	17741741	6	G	A	0.265	1.398016e-02	3.271465e-02	1.000000e-05	2.819118e-01	6.696882e-01	6.587186e-01	6.602329e-01
3	3L_17741747_SNP	17741747	1	T	A	0.006	-1.429456e-01	1.841827e-01	1.000000e-05	1.366205e-01	4.387898e-01	4.408245e-01	4.435817e-01
3	3L_17741760_SNP	17741760	0	A	C	0.006	-7.368604e-02	1.844246e-01	1.000000e-05	1.949027e-01	6.900048e-01	6.934920e-01	6.944778e-01
3	3L_17741788_SNP	17741788	0	T	C	0.006	-9.194314e-02	1.843753e-01	1.000000e-05	1.621967e-01	6.186693e-01	6.238513e-01	6.258645e-01
3	3L_17741878_SNP	17741878	0	G	A	0.006	-3.153974e-01	1.828822e-01	1.000000e-05	9.387687e-02	8.646223e-02	8.507946e-02	8.872595e-02
3	3L_17741941_SNP	17741941	6	A	G	0.154	2.520375e-02	3.997262e-02	3.264946e-02	3.362812e-01	5.292181e-01	5.161795e-01	5.193645e-01
3	3L_17742085_SNP	17742085	0	C	T	0.012	3.840160e-02	1.308290e-01	1.000000e-05	2.278761e-01	7.694875e-01	7.681048e-01	7.685028e-01
3	3L_17742104_SNP	17742104	3	T	C	0.079	2.922979e-02	5.311093e-02	1.000000e-05	2.513629e-01	5.828167e-01	5.774798e-01	5.785208e-01
3	3L_17742284_SNP	17742284	1	T	C	0.012	9.702657e-02	1.306508e-01	1.000000e-05	2.257874e-01	4.587492e-01	4.555228e-01	4.569521e-01
3	3L_17742338_SNP	17742338	2	T	A	0.006	3.241072e-01	1.832686e-01	1.826382e-01	4.737246e-01	7.881713e-02	7.514593e-02	7.938832e-02
3	3L_17742352_SNP	17742352	9	G	T	0.371	-1.042974e-03	3.019967e-02	1.000000e-05	2.361088e-01	9.724913e-01	9.609981e-01	9.612174e-01
3	3L_17742425_SNP	17742425	5	A	G	0.092	1.002837e-02	4.984202e-02	1.000000e-05	2.679191e-01	8.407861e-01	8.262390e-01	8.275178e-01
3	3L_17742446_SNP	17742446	2	G	A	0.012	1.217457e-01	1.305309e-01	1.000000e-05	2.239577e-01	3.523315e-01	3.488974e-01	3.508879e-01
3	3L_17742561_SNP	17742561	2	T	A	0.042	1.228437e-02	7.103930e-02	1.000000e-05	2.395317e-01	8.629222e-01	8.573185e-01	8.576385e-01
3	3L_17742671_SNP	17742671	0	T	C	0.006	-2.499073e-01	1.834909e-01	1.000000e-05	1.826488e-01	1.750559e-01	1.726965e-01	1.758270e-01
3	3L_17742679_SNP	17742679	0	T	C	0.006	-2.499073e-01	1.834909e-01	1.000000e-05	1.826488e-01	1.750559e-01	1.726965e-01	1.758270e-01
3	3L_17742690_SNP	17742690	0	A	G	0.006	-2.313330e-01	1.837234e-01	5.486941e-02	3.480978e-01	2.097484e-01	2.032472e-01	2.068419e-01
3	3L_17742700_SNP	17742700	3	A	T	0.018	-1.298550e-01	1.067153e-01	1.000000e-05	1.704347e-01	2.253941e-01	2.234501e-01	2.264018e-01
3	3L_17742706_SNP	17742706	7	T	C	0.143	7.795260e-03	4.142804e-02	1.000000e-05	2.252410e-01	8.509780e-01	8.517288e-01	8.519752e-01
3	3L_17742724_SNP	17742724	2	T	C	0.169	7.076338e-03	3.812604e-02	1.000000e-05	2.333047e-01	8.529821e-01	8.505428e-01	8.507960e-01
3	3L_17742757_SNP	17742757	2	A	G	0.163	-1.013599e-03	3.868968e-02	1.000000e-05	2.289492e-01	9.791307e-01	9.784918e-01	9.785243e-01
3	3L_17742784_SNP	17742784	0	A	G	0.006	6.006271e-02	1.844543e-01	1.000000e-05	2.533909e-01	7.451192e-01	7.380971e-01	7.388144e-01
3	3L_17742802_SNP	17742802	3	G	A	0.170	5.737857e-03	3.815086e-02	1.000000e-05	2.300668e-01	8.806323e-01	8.794927e-01	8.796822e-01
3	3L_17742838_SNP	17742838	5	T	C	0.086	6.718898e-02	5.123932e-02	1.086812e-01	4.215823e-01	1.915748e-01	1.846223e-01	1.891382e-01
3	3L_17742973_SNP	17742973	6	G	T	0.142	6.083859e-03	4.140847e-02	1.000000e-05	2.422345e-01	8.833710e-01	8.764249e-01	8.767879e-01
3	3L_17743081_SNP	17743081	1	T	C	0.012	1.202258e-01	1.305346e-01	1.000000e-05	2.246602e-01	3.583733e-01	3.549108e-01	3.568663e-01
3	3L_17743100_SNP	17743100	0	C	G	0.006	3.254183e-01	1.832553e-01	1.855836e-01	4.771094e-01	7.760376e-02	7.397006e-02	7.821760e-02
3	3L_17743120_SNP	17743120	5	A	G	0.074	1.724567e-02	5.515922e-02	1.000000e-05	2.602791e-01	7.549371e-01	7.463725e-01	7.472443e-01
3	3L_17743171_SNP	17743171	3	T	C	0.067	3.421969e-02	5.735381e-02	3.492546e-03	3.021160e-01	5.515592e-01	5.407362e-01	5.428428e-01
3	3L_17743175_SNP	17743175	1	A	T	0.018	8.590436e-02	1.069707e-01	1.000000e-05	2.409349e-01	4.230860e-01	4.187337e-01	4.203619e-01
3	3L_17743238_SNP	17743238	0	G	C	0.018	-5.724530e-02	1.070803e-01	1.000000e-05	1.652764e-01	5.936408e-01	5.977289e-01	5.996142e-01
3	3L_17743243_SNP	17743243	3	T	C	0.061	4.249400e-02	5.993088e-02	1.000000e-05	2.925543e-01	4.792880e-01	4.706461e-01	4.726293e-01
3	3L_17743249_SNP	17743249	3	C	A	0.067	3.667478e-02	5.734607e-02	7.064786e-03	3.075205e-01	5.233570e-01	5.126469e-01	5.149120e-01
3	3L_17743258_SNP	17743258	4	T	C	0.091	5.563814e-02	4.964524e-02	1.000000e-05	9.862413e-03	2.640281e-01	2.647056e-01	2.711456e-01
3	3L_17743276_SNP	17743276	0	G	C	0.012	-8.426628e-02	1.305159e-01	5.959832e-02	4.671183e-01	5.194041e-01	4.939107e-01	5.037515e-01
3	3L_17743378_SNP	17743378	2	T	C	0.018	1.663532e-01	1.064037e-01	1.000000e-05	7.780894e-02	1.198594e-01	1.185722e-01	1.225297e-01
3	3L_17743413_SNP	17743413	1	T	G	0.024	1.053475e-01	9.274369e-02	1.000000e-05	2.298059e-01	2.576360e-01	2.539714e-01	2.565312e-01
3	3L_17743432_SNP	17743432	0	A	G	0.006	-7.368604e-02	1.844246e-01	1.000000e-05	1.949027e-01	6.900048e-01	6.934920e-01	6.944778e-01
3	3L_17743510_SNP	17743510	0	T	C	0.018	-5.724530e-02	1.070803e-01	1.000000e-05	1.652764e-01	5.936408e-01	5.977289e-01	5.996142e-01
3	3L_17743528_SNP	17743528	2	C	G	0.012	-4.799849e-02	1.308195e-01	1.000000e-05	1.733859e-01	7.141561e-01	7.218605e-01	7.236084e-01
3	3L_17743568_SNP	17743568	1	G	A	0.018	1.286079e-01	1.067125e-01	1.000000e-05	8.573232e-02	2.298486e-01	2.294217e-01	2.334480e-01
3	3L_17743745_SNP	17743745	1	T	G	0.012	1.202258e-01	1.305346e-01	1.000000e-05	2.246602e-01	3.583733e-01	3.549108e-01	3.568663e-01
3	3L_17743758_SNP	17743758	1	T	C	0.012	1.202258e-01	1.305346e-01	1.000000e-05	2.246602e-01	3.583733e-01	3.549108e-01	3.568663e-01
3	3L_17743796_SNP	17743796	1	T	C	0.036	4.726163e-02	7.654671e-02	8.839363e-02	3.768196e-01	5.378024e-01	5.231573e-01	5.281009e-01
3	3L_17743825_SNP	17743825	3	T	A	0.006	-1.996822e-01	1.839898e-01	1.596391e-01	4.879204e-01	2.793669e-01	2.684395e-01	2.754913e-01
3	3L_17743942_SNP	17743942	7	A	G	0.075	5.396915e-02	5.508751e-02	5.528310e-02	3.449192e-01	3.286607e-01	3.200693e-01	3.233989e-01
3	3L_17743956_DEL	17743956	1	C	CG	0.006	-7.259225e-02	1.844305e-01	1.000000e-05	1.943658e-01	6.943799e-01	6.980738e-01	6.990690e-01
3	3L_17744061_SNP	17744061	6	A	C	0.080	3.352538e-02	5.315697e-02	2.194061e-02	3.020593e-01	5.291128e-01	5.192925e-01	5.214082e-01
3	3L_17744070_SNP	17744070	6	A	T	0.080	5.077604e-02	5.310801e-02	6.174696e-02	3.523075e-01	3.404171e-01	3.314479e-01	3.349067e-01
3	3L_17744071_SNP	17744071	5	G	A	0.092	5.119331e-02	4.971939e-02	3.941241e-02	3.288429e-01	3.046747e-01	2.971420e-01	3.002180e-01
3	3L_17744077_DEL	17744077	3	T	TCGT	0.036	3.154520e-03	7.650623e-02	1.000000e-05	2.281375e-01	9.671603e-01	9.683291e-01	9.683790e-01
3	3L_17744139_DEL	17744139	1	G	GCG	0.042	5.123305e-02	7.103989e-02	8.345769e-02	3.751793e-01	4.718089e-01	4.590625e-01	4.634792e-01
3	3L_17744143_SNP	17744143	0	T	G	0.018	3.774244e-02	1.071324e-01	1.000000e-05	2.080309e-01	7.250623e-01	7.270847e-01	7.277541e-01
3	3L_17744147_SNP	17744147	1	A	T	0.042	5.123305e-02	7.103989e-02	8.345769e-02	3.751793e-01	4.718089e-01	4.590625e-01	4.634792e-01
3	3L_17744152_SNP	17744152	4	A	T	0.104	3.607076e-02	4.704380e-02	1.000000e-05	2.523332e-01	4.443202e-01	4.394139e-01	4.409963e-01
3	3L_17744155_SNP	17744155	1	G	T	0.042	5.123305e-02	7.103989e-02	8.345769e-02	3.751793e-01	4.718089e-01	4.590625e-01	4.634792e-01
3	3L_17744158_SNP	17744158	4	C	G	0.104	3.607076e-02	4.704380e-02	1.000000e-05	2.523332e-01	4.443202e-01	4.394139e-01	4.409963e-01
3	3L_17744163_SNP	17744163	4	T	C	0.104	3.607076e-02	4.704380e-02	1.000000e-05	2.523332e-01	4.443202e-01	4.394139e-01	4.409963e-01
3	3L_17744164_SNP	17744164	3	T	C	0.103	3.634098e-02	4.702601e-02	1.000000e-05	2.452622e-01	4.407488e-01	4.363878e-01	4.379452e-01
3	3L_17744168_SNP	17744168	3	C	T	0.055	3.798880e-02	6.299622e-02	1.000000e-05	1.492293e-01	5.473098e-01	5.512988e-01	5.537126e-01
3	3L_17744170_SNP	17744170	4	T	A	0.104	3.607076e-02	4.704380e-02	1.000000e-05	2.523332e-01	4.443202e-01	4.394139e-01	4.409963e-01
3	3L_17744173_SNP	17744173	4	G	A	0.104	3.607076e-02	4.704380e-02	1.000000e-05	2.523332e-01	4.443202e-01	4.394139e-01	4.409963e-01
3	3L_17744175_SNP	17744175	4	A	T	0.104	3.607076e-02	4.704380e-02	1.000000e-05	2.523332e-01	4.443202e-01	4.394139e-01	4.409963e-01
3	3L_17744179_MNP	17744179	5	TTC	GAA	0.104	3.602250e-02	4.706078e-02	1.000000e-05	2.515992e-01	4.450928e-01	4.402409e-01	4.418147e-01
3	3L_17744182_DEL	17744182	5	A	AAA	0.104	3.828286e-02	4.705003e-02	1.000000e-05	2.569786e-01	4.170037e-01	4.118455e-01	4.135896e-01
3	3L_17744188_SNP	17744188	4	C	T	0.104	3.607076e-02	4.704380e-02	1.000000e-05	2.523332e-01	4.443202e-01	4.394139e-01	4.409963e-01
3	3L_17744189_SNP	17744189	4	T	A	0.104	3.607076e-02	4.704380e-02	1.000000e-05	2.523332e-01	4.443202e-01	4.394139e-01	4.409963e-01
3	3L_17744200_SNP	17744200	1	A	G	0.042	5.123305e-02	7.103989e-02	8.345769e-02	3.751793e-01	4.718089e-01	4.590625e-01	4.634792e-01
3	3L_17744211_SNP	17744211	1	G	A	0.042	5.123305e-02	7.103989e-02	8.345769e-02	3.751793e-01	4.718089e-01	4.590625e-01	4.634792e-01
3	3L_17744242_SNP	17744242	6	A	T	0.105	5.008420e-02	4.700022e-02	1.000000e-05	2.671735e-01	2.881447e-01	2.831307e-01	2.856217e-01
3	3L_17744245_INS	17744245	6	TA	T	0.105	3.641068e-02	4.707596e-02	1.000000e-05	2.877474e-01	4.403588e-01	4.326693e-01	4.346766e-01
3	3L_17744251_SNP	17744251	4	T	C	0.091	-3.331387e-02	4.983040e-02	1.892328e-01	5.496835e-01	5.047143e-01	4.829320e-01	4.987339e-01
3	3L_17744278_SNP	17744278	0	C	A	0.006	1.848751e-01	1.839545e-01	1.000000e-05	2.319240e-01	3.163573e-01	3.125849e-01	3.147871e-01
3	3L_17744310_SNP	17744310	1	T	C	0.042	5.123305e-02	7.103989e-02	8.345769e-02	3.751793e-01	4.718089e-01	4.590625e-01	4.634792e-01
3	3L_17744333_SNP	17744333	0	A	T	0.018	3.774244e-02	1.071324e-01	1.000000e-05	2.080309e-01	7.250623e-01	7.270847e-01	7.277541e-01
3	3L_17744378_SNP	17744378	1	T	C	0.006	1.876825e-01	1.839407e-01	1.000000e-05	1.485278e-01	3.090509e-01	3.083468e-01	3.111678e-01
3	3L_17744391_SNP	17744391	3	T	C	0.006	-1.859355e-02	1.845177e-01	1.000000e-05	2.353000e-01	9.198559e-01	9.146837e-01	9.148723e-01
3	3L_17744517_SNP	17744517	2	G	C	0.018	-5.763522e-02	1.070908e-01	1.000000e-05	1.625295e-01	5.911667e-01	5.954360e-01	5.974112e-01
3	3L_17744748_SNP	17744748	0	C	T	0.042	6.434328e-02	7.085131e-02	1.000000e-05	2.002539e-01	3.651180e-01	3.630106e-01	3.650093e-01
3	3L_17744794_SNP	17744794	5	G	T	0.092	4.260285e-02	4.978757e-02	5.901158e-02	3.468756e-01	3.934013e-01	3.835787e-01	3.869076e-01
3	3L_17744806_SNP	17744806	4	T	C	0.104	3.088362e-02	4.709635e-02	4.100482e-02	3.251832e-01	5.128903e-01	5.015549e-01	5.043503e-01
3	3L_17744823_SNP	17744823	3	G	T	0.006	1.834882e-01	1.839729e-01	1.000000e-05	2.106360e-01	3.200389e-01	3.171966e-01	3.194012e-01
3	3L_17744917_SNP	17744917	2	A	C	0.018	-5.873465e-02	1.070872e-01	1.000000e-05	1.631785e-01	5.841028e-01	5.881055e-01	5.900560e-01
3	3L_17744919_SNP	17744919	2	T	G	0.018	1.562278e-01	1.064961e-01	1.000000e-05	4.903090e-02	1.442731e-01	1.432542e-01	1.476553e-01
3	3L_17744931_SNP	17744931	0	T	A	0.042	3.280462e-02	7.101064e-02	3.309508e-02	3.297372e-01	6.447094e-01	6.287260e-01	6.321109e-01
3	3L_17744932_SNP	17744932	2	T	G	0.036	4.420136e-02	7.641365e-02	1.371700e-02	3.563395e-01	5.637454e-01	5.463622e-01	5.505105e-01
3	3L_17744934_INS	17744934	1	TATAGG	T	0.036	4.342339e-02	7.640831e-02	1.260391e-02	3.549755e-01	5.705944e-01	5.530383e-01	5.571673e-01
3	3L_17744948_SNP	17744948	3	G	A	0.097	3.928008e-02	4.830107e-02	1.000000e-05	2.761427e-01	4.172486e-01	4.107085e-01	4.126387e-01
3	3L_17744964_SNP	17744964	1	T	A	0.006	5.894948e-02	1.844599e-01	1.000000e-05	2.063959e-01	7.496894e-01	7.527100e-01	7.533751e-01
3	3L_17744982_SNP	17744982	1	T	A	0.012	9.702657e-02	1.306508e-01	1.000000e-05	2.257874e-01	4.587492e-01	4.555228e-01	4.569521e-01
3	3L_17744984_SNP	17744984	2	G	A	0.036	3.932056e-02	7.644812e-02	1.037591e-02	2.917994e-01	6.076962e-01	5.970894e-01	5.988941e-01
3	3L_17744998_SNP	17744998	0	T	A	0.042	3.280462e-02	7.101064e-02	3.309508e-02	3.297372e-01	6.447094e-01	6.287260e-01	6.321109e-01
3	3L_17745004_SNP	17745004	1	A	C	0.018	1.564650e-01	1.064881e-01	1.000000e-05	4.957909e-02	1.436389e-01	1.426133e-01	1.470029e-01
3	3L_17745015_SNP	17745015	3	T	C	0.061	3.065293e-02	5.997440e-02	1.000000e-05	1.974441e-01	6.099600e-01	6.110549e-01	6.121298e-01
3	3L_17745030_SNP	17745030	1	A	T	0.060	3.064447e-02	5.995123e-02	1.000000e-05	1.969673e-01	6.099206e-01	6.110675e-01	6.121506e-01
3	3L_17745067_SNP	17745067	0	C	T	0.006	2.038591e-01	1.838336e-01	1.000000e-05	7.839849e-02	2.690632e-01	2.692872e-01	2.735728e-01
3	3L_17745094_INS	17745094	3	AGTGA	A	0.006	-1.445064e-02	1.845199e-01	1.000000e-05	2.322408e-01	9.376720e-01	9.341253e-01	9.342460e-01
3	3L_17745109_SNP	17745109	2	G	A	0.096	3.979374e-02	4.828285e-02	1.000000e-05	2.671584e-01	4.110201e-01	4.051448e-01	4.070049e-01
3	3L_17745182_SNP	17745182	0	T	G	0.006	4.681924e-02	1.844775e-01	1.000000e-05	2.271463e-01	7.999690e-01	7.990245e-01	7.993603e-01
3	3L_17745215_SNP	17745215	0	C	G	0.012	-7.852730e-02	1.307210e-01	1.000000e-05	1.543204e-01	5.488427e-01	5.524890e-01	5.547313e-01
3	3L_17745229_SNP	17745229	0	A	G	0.018	3.774244e-02	1.071324e-01	1.000000e-05	2.080309e-01	7.250623e-01	7.270847e-01	7.277541e-01
3	3L_17745243_SNP	17745243	3	C	A	0.103	-2.465684e-03	4.711013e-02	1.000000e-05	2.237851e-01	9.583217e-01	9.666728e-01	9.668179e-01
3	3L_17745286_SNP	17745286	0	T	A	0.018	1.834097e-02	1.071630e-01	1.000000e-05	2.263770e-01	8.643141e-01	8.644463e-01	8.646656e-01
3	3L_17745300_SNP	17745300	0	A	G	0.024	-5.027075e-02	9.313862e-02	3.247946e-02	2.457154e-01	5.900988e-01	5.854266e-01	5.863926e-01
3	3L_17745354_SNP	17745354	0	G	A	0.018	1.834097e-02	1.071630e-01	1.000000e-05	2.263770e-01	8.643141e-01	8.644463e-01	8.646656e-01
3	3L_17745361_SNP	17745361	1	C	G	0.012	3.827195e-02	1.308340e-01	1.000000e-05	2.278244e-01	7.702521e-01	7.688883e-01	7.692848e-01
3	3L_17745378_INS	17745378	0	TATAT	T	0.018	1.834097e-02	1.071630e-01	1.000000e-05	2.263770e-01	8.643141e-01	8.644463e-01	8.646656e-01
3	3L_17745390_SNP	17745390	2	A	G	0.018	-5.873465e-02	1.070872e-01	1.000000e-05	1.631785e-01	5.841028e-01	5.881055e-01	5.900560e-01
3	3L_17745399_SNP	17745399	0	A	G	0.012	-1.103553e-02	1.308602e-01	1.000000e-05	2.123955e-01	9.328951e-01	9.501254e-01	9.508581e-01
3	3L_17745403_SNP	17745403	5	A	G	0.092	-1.105680e-02	4.984071e-02	1.000000e-05	2.003163e-01	8.247090e-01	8.323813e-01	8.332343e-01
3	3L_17745420_SNP	17745420	0	T	C	0.006	3.050703e-02	1.844981e-01	1.000000e-05	2.308805e-01	8.688686e-01	8.670836e-01	8.672964e-01
3	3L_17745443_SNP	17745443	5	G	A	0.098	-1.219750e-02	4.841985e-02	1.000000e-05	1.901508e-01	8.014214e-01	8.104502e-01	8.117036e-01
3	3L_17745467_SNP	17745467	1	A	C	0.006	-4.096233e-02	1.844892e-01	1.000000e-05	2.378522e-01	8.245626e-01	8.203053e-01	8.206506e-01
3	3L_17745500_INS	17745500	1	TCCCTGTA	T	0.012	1.202258e-01	1.305346e-01	1.000000e-05	2.246602e-01	3.583733e-01	3.549108e-01	3.568663e-01
3	3L_17745501_DEL	17745501	1	T	TGGAGG	0.012	1.202258e-01	1.305346e-01	1.000000e-05	2.246602e-01	3.583733e-01	3.549108e-01	3.568663e-01
3	3L_17745518_SNP	17745518	1	G	A	0.006	1.050510e-01	1.843364e-01	1.000000e-05	1.955302e-01	5.695246e-01	5.700719e-01	5.712810e-01
3	3L_17745519_SNP	17745519	1	T	A	0.006	1.050510e-01	1.843364e-01	1.000000e-05	1.955302e-01	5.695246e-01	5.700719e-01	5.712810e-01
3	3L_17745534_SNP	17745534	0	A	C	0.006	-2.717192e-01	1.833204e-01	7.789268e-03	2.837812e-01	1.401805e-01	1.362044e-01	1.394973e-01
3	3L_17745592_SNP	17745592	4	T	A	0.018	-5.956841e-02	1.070965e-01	1.000000e-05	1.640836e-01	5.788145e-01	5.825843e-01	5.845051e-01
3	3L_17745594_SNP	17745594	9	T	G	0.094	-2.599616e-03	4.991136e-02	1.000000e-05	2.249070e-01	9.585239e-01	9.645208e-01	9.646286e-01
3	3L_17745607_SNP	17745607	0	A	G	0.006	-9.194314e-02	1.843753e-01	1.000000e-05	1.621967e-01	6.186693e-01	6.238513e-01	6.258645e-01
3	3L_17745673_SNP	17745673	5	C	A	0.092	-9.540893e-04	4.984804e-02	1.000000e-05	2.281238e-01	9.847524e-01	9.961654e-01	9.961898e-01
3	3L_17745679_SNP	17745679	4	G	A	0.049	4.005822e-04	6.668771e-02	1.000000e-05	2.292275e-01	9.952145e-01	9.924738e-01	9.924869e-01
3	3L_17745709_SNP	17745709	3	T	C	0.036	8.347014e-04	7.650661e-02	1.000000e-05	2.306129e-01	9.913082e-01	9.848311e-01	9.848775e-01
3	3L_17745775_SNP	17745775	2	T	G	0.012	1.755768e-02	1.308654e-01	1.000000e-05	2.118129e-01	8.934339e-01	9.026789e-01	9.031890e-01
3	3L_17745844_SNP	17745844	3	G	A	0.042	2.833550e-02	7.102112e-02	1.000000e-05	2.226275e-01	6.904260e-01	6.892625e-01	6.898603e-01
3	3L_17746078_SNP	17746078	4	C	A	0.073	5.347779e-02	5.500975e-02	2.058830e-02	3.329883e-01	3.323898e-01	3.237350e-01	3.268220e-01
3	3L_17746153_SNP	17746153	0	G	A	0.042	1.970070e-04	7.102708e-02	1.000000e-05	2.321118e-01	9.977903e-01	9.853366e-01	9.854434e-01
3	3L_17746182_SNP	17746182	1	G	A	0.060	3.064447e-02	5.995123e-02	1.000000e-05	1.969673e-01	6.099206e-01	6.110675e-01	6.121506e-01
3	3L_17746184_SNP	17746184	2	T	C	0.060	3.037710e-02	5.996358e-02	1.000000e-05	2.006751e-01	6.131129e-01	6.138805e-01	6.148972e-01
3	3L_17746210_SNP	17746210	1	C	A	0.042	2.788183e-02	7.100335e-02	1.000000e-05	2.206694e-01	6.950571e-01	6.942807e-01	6.948759e-01
3	3L_17746335_SNP	17746335	7	A	G	0.155	1.880645e-02	4.003720e-02	6.392698e-02	3.548088e-01	6.391684e-01	6.205476e-01	6.254420e-01
3	3L_17746336_SNP	17746336	1	T	C	0.006	-4.743853e-02	1.844799e-01	1.000000e-05	2.088484e-01	7.973834e-01	8.013079e-01	8.018749e-01
3	3L_17746340_SNP	17746340	1	T	C	0.036	3.470174e-02	7.644191e-02	1.000000e-05	2.115851e-01	6.504489e-01	6.505364e-01	6.513182e-01
3	3L_17746401_SNP	17746401	2	T	C	0.018	-5.760926e-02	1.070909e-01	1.000000e-05	1.631201e-01	5.913340e-01	5.955542e-01	5.975097e-01
3	3L_17746430_SNP	17746430	1	T	C	0.024	9.135759e-02	9.283303e-02	1.000000e-05	1.172651e-01	3.264953e-01	3.269472e-01	3.302963e-01
3	3L_17746448_SNP	17746448	10	C	G	0.291	1.020495e-02	3.220628e-02	1.000000e-05	1.928303e-01	7.517463e-01	7.574979e-01	7.585393e-01
3	3L_17746450_SNP	17746450	2	G	A	0.012	1.219747e-01	1.305296e-01	1.000000e-05	2.253448e-01	3.514241e-01	3.479144e-01	3.499093e-01
3	3L_17746476_SNP	17746476	8	A	C	0.237	-5.628998e-03	3.417308e-02	1.000000e-05	2.340319e-01	8.693646e-01	8.664954e-01	8.667290e-01
3	3L_17746526_INS	17746526	11	TG	C	0.223	2.878491e-03	3.527430e-02	1.000000e-05	2.184708e-01	9.350607e-01	9.455529e-01	9.458764e-01
3	3L_17746528_SNP	17746528	8	C	A	0.237	-8.594955e-04	3.417580e-02	1.000000e-05	2.328571e-01	9.799661e-01	9.717361e-01	9.718457e-01
3	3L_17746529_SNP	17746529	9	G	T	0.239	-1.066059e-02	3.419938e-02	1.000000e-05	2.568323e-01	7.556454e-01	7.476406e-01	7.484259e-01
3	3L_17746537_SNP	17746537	15	T	C	0.203	-5.308941e-03	3.699894e-02	1.000000e-05	2.480645e-01	8.860780e-01	8.761418e-01	8.766842e-01
3	3L_17746550_SNP	17746550	11	G	A	0.223	-4.221156e-03	3.527349e-02	1.000000e-05	2.404557e-01	9.048898e-01	8.976751e-01	8.979884e-01
3	3L_17746717_SNP	17746717	9	G	A	0.289	1.769774e-02	3.214516e-02	1.000000e-05	2.126431e-01	5.826774e-01	5.813578e-01	5.823342e-01
3	3L_17746729_SNP	17746729	3	G	A	0.061	1.068856e-02	6.001585e-02	1.000000e-05	2.297689e-01	8.588650e-01	8.575130e-01	8.577393e-01
3	3L_17746750_SNP	17746750	9	G	T	0.371	1.349253e-02	3.018162e-02	1.000000e-05	2.194559e-01	6.554257e-01	6.542138e-01	6.549218e-01
3	3L_17746783_SNP	17746783	0	A	G	0.006	-1.575880e-01	1.841074e-01	1.000000e-05	2.654244e-01	3.932556e-01	3.872485e-01	3.891834e-01
3	3L_17746788_SNP	17746788	1	G	C	0.012	-5.207345e-03	1.308671e-01	1.000000e-05	2.258298e-01	9.683075e-01	9.750662e-01	9.751494e-01
3	3L_17746791_SNP	17746791	0	T	C	0.024	4.858136e-02	9.306567e-02	2.981979e-02	3.186736e-01	6.023581e-01	5.895497e-01	5.922339e-01
3	3L_17746806_SNP	17746806	0	T	C	0.006	4.681924e-02	1.844775e-01	1.000000e-05	2.271463e-01	7.999690e-01	7.990245e-01	7.993603e-01
3	3L_17746856_SNP	17746856	6	A	T	0.247	1.538871e-02	3.349677e-02	1.000000e-05	1.885926e-01	6.465416e-01	6.494314e-01	6.506266e-01
3	3L_17746962_SNP	17746962	3	A	T	0.036	1.103350e-02	7.650184e-02	1.000000e-05	2.119696e-01	8.854975e-01	8.937676e-01	8.942555e-01
3	3L_17747006_SNP	17747006	0	T	A	0.024	-7.495708e-02	9.291466e-02	1.000000e-05	3.101085e-02	4.209761e-01	4.253864e-01	4.327560e-01
3	3L_17747125_SNP	17747125	9	T	G	0.327	2.509610e-02	3.103721e-02	1.000000e-05	2.023527e-01	4.199135e-01	4.179212e-01	4.196325e-01
3	3L_17747227_SNP	17747227	1	G	A	0.024	4.604190e-02	9.303535e-02	2.473730e-02	3.500484e-01	6.213349e-01	6.027168e-01	6.069938e-01
3	3L_17747275_SNP	17747275	16	A	G	0.283	4.177655e-02	3.296973e-02	1.000000e-05	1.533806e-01	2.068877e-01	2.050523e-01	2.082500e-01
3	3L_17747399_SNP	17747399	0	T	C	0.006	2.472783e-01	1.835124e-01	1.000000e-05	2.490326e-01	1.796637e-01	1.759495e-01	1.789833e-01
3	3L_17747493_SNP	17747493	1	T	A	0.012	1.202258e-01	1.305346e-01	1.000000e-05	2.246602e-01	3.583733e-01	3.549108e-01	3.568663e-01
3	3L_17747538_SNP	17747538	1	A	G	0.042	3.915309e-02	7.097131e-02	1.000000e-05	1.946956e-01	5.819130e-01	5.828376e-01	5.840249e-01
3	3L_17747567_SNP	17747567	1	A	G	0.006	-8.087407e-02	1.844098e-01	1.000000e-05	1.499960e-01	6.615533e-01	6.697199e-01	6.724260e-01
3	3L_17747604_SNP	17747604	8	T	G	0.312	-1.895204e-02	3.134239e-02	1.000000e-05	1.888101e-01	5.462189e-01	5.473278e-01	5.486950e-01
3	3L_17747619_SNP	17747619	0	A	C	0.042	-1.072309e-01	7.088219e-02	4.848227e-01	9.066200e-01	1.322307e-01	1.275671e-01	1.416433e-01
3	3L_17747668_SNP	17747668	8	G	A	0.450	3.559235e-02	2.912963e-02	6.647331e-02	3.443995e-01	2.234925e-01	2.169049e-01	2.204434e-01
3	3L_17747754_SNP	17747754	1	A	T	0.006	-1.382066e-02	1.845135e-01	1.000000e-05	2.261946e-01	9.403819e-01	9.429492e-01	9.430512e-01
3	3L_17747772_SNP	17747772	0	T	C	0.048	2.120770e-02	6.662673e-02	1.000000e-05	2.078534e-01	7.506528e-01	7.534850e-01	7.541189e-01
3	3L_17747781_SNP	17747781	0	A	C	0.018	6.735163e-02	1.070268e-01	4.465047e-02	3.925996e-01	5.300197e-01	5.116688e-01	5.172758e-01
3	3L_17747793_SNP	17747793	6	T	A	0.278	2.575484e-02	3.220733e-02	1.000000e-05	1.519014e-01	4.250519e-01	4.257300e-01	4.282132e-01
3	3L_17747809_SNP	17747809	9	A	G	0.277	3.677029e-02	3.248516e-02	1.000000e-05	9.612480e-02	2.593046e-01	2.590633e-01	2.630136e-01
3	3L_17747834_INS	17747834	11	AA	A	0.280	2.823269e-02	3.261652e-02	1.000000e-05	9.400595e-02	3.879617e-01	3.902034e-01	3.944004e-01
3	3L_17747873_SNP	17747873	10	T	G	0.222	5.564462e-02	3.497740e-02	1.000000e-05	1.221915e-01	1.135407e-01	1.119200e-01	1.155238e-01
3	3L_17747881_SNP	17747881	8	C	G	0.231	5.363496e-02	3.424142e-02	1.000000e-05	5.855324e-02	1.191648e-01	1.179594e-01	1.221665e-01
3	3L_17747892_SNP	17747892	8	T	C	0.231	3.592020e-02	3.438069e-02	1.000000e-05	1.095686e-01	2.976445e-01	2.977388e-01	3.013461e-01
3	3L_17747903_DEL	17747903	1	T	TTAAACTTAAATTTCGCC	0.018	1.286079e-01	1.067125e-01	1.000000e-05	8.573232e-02	2.298486e-01	2.294217e-01	2.334480e-01
3	3L_17747928_SNP	17747928	1	T	A	0.072	7.509168e-02	5.482100e-02	2.498333e-02	3.385660e-01	1.726114e-01	1.671046e-01	1.706322e-01
3	3L_17747930_SNP	17747930	2	T	C	0.072	7.634344e-02	5.482710e-02	3.883994e-02	3.579627e-01	1.656517e-01	1.599875e-01	1.636894e-01
3	3L_17747932_SNP	17747932	0	G	A	0.006	-1.659451e-01	1.840632e-01	1.000000e-05	2.384161e-01	3.685937e-01	3.644357e-01	3.663455e-01
3	3L_17747950_SNP	17747950	6	T	C	0.216	3.397908e-02	3.502071e-02	1.000000e-05	7.081591e-02	3.333300e-01	3.348476e-01	3.397103e-01
3	3L_17747968_SNP	17747968	8	G	C	0.263	2.209957e-02	3.300958e-02	1.000000e-05	1.575078e-01	5.041134e-01	5.062322e-01	5.084227e-01
3	3L_17747969_SNP	17747969	9	T	A	0.258	2.378381e-02	3.329895e-02	1.000000e-05	1.702024e-01	4.760752e-01	4.768040e-01	4.787347e-01
3	3L_17747971_SNP	17747971	7	A	T	0.199	9.928957e-03	3.632257e-02	1.000000e-05	1.914990e-01	7.849201e-01	7.923472e-01	7.934963e-01
3	3L_17747984_SNP	17747984	8	G	T	0.256	2.456905e-02	3.325931e-02	1.000000e-05	1.542165e-01	4.611250e-01	4.625658e-01	4.648876e-01
3	3L_17747993_DEL	17747993	0	A	ATA	0.006	-1.501351e-02	1.845096e-01	1.000000e-05	2.323569e-01	9.352459e-01	9.316868e-01	9.318121e-01
3	3L_17748012_INS	17748012	2	ATGTAATATTAATATTAATATTAATTAATATT	A	0.042	2.668444e-02	7.101549e-02	1.000000e-05	2.206881e-01	7.075786e-01	7.069564e-01	7.075205e-01
3	3L_17748055_SNP	17748055	3	C	T	0.042	2.630469e-02	7.102583e-02	1.000000e-05	2.194949e-01	7.115910e-01	7.112270e-01	7.117891e-01
3	3L_17748116_SNP	17748116	5	A	G	0.123	-5.435184e-02	4.371488e-02	1.000000e-05	1.000000e-05	2.155009e-01	2.153893e-01	2.247707e-01
3	3L_17748185_SNP	17748185	7	A	G	0.217	3.358299e-03	3.514900e-02	1.000000e-05	2.270596e-01	9.239975e-01	9.243033e-01	9.244243e-01
3	3L_17748284_SNP	17748284	0	A	C	0.006	1.848751e-01	1.839545e-01	1.000000e-05	2.319240e-01	3.163573e-01	3.125849e-01	3.147871e-01
3	3L_17748335_SNP	17748335	0	T	C	0.018	3.774244e-02	1.071324e-01	1.000000e-05	2.080309e-01	7.250623e-01	7.270847e-01	7.277541e-01
3	3L_17748341_SNP	17748341	0	T	A	0.006	2.038591e-01	1.838336e-01	1.000000e-05	7.839849e-02	2.690632e-01	2.692872e-01	2.735728e-01
3	3L_17748386_SNP	17748386	10	G	C	0.234	1.096996e-02	3.454892e-02	1.000000e-05	2.018519e-01	7.512483e-01	7.545532e-01	7.553324e-01
3	3L_17748403_SNP	17748403	0	T	C	0.024	9.153865e-02	9.282514e-02	1.000000e-05	1.175471e-01	3.254992e-01	3.259270e-01	3.292708e-01
3	3L_17748458_SNP	17748458	8	A	G	0.225	5.126691e-03	3.482578e-02	1.000000e-05	2.143464e-01	8.831452e-01	8.891607e-01	8.895644e-01
3	3L_17748638_SNP	17748638	2	G	A	0.006	-9.397280e-02	1.843757e-01	1.000000e-05	6.555468e-02	6.109519e-01	6.227370e-01	6.306181e-01
3	3L_17748652_SNP	17748652	12	A	C	0.340	7.393275e-03	3.109303e-02	1.000000e-05	1.904571e-01	8.123456e-01	8.221278e-01	8.234077e-01
3	3L_17748701_SNP	17748701	2	C	T	0.024	1.671551e-01	9.220202e-02	1.000000e-05	2.638123e-01	7.165031e-02	6.929000e-02	7.249170e-02
3	3L_17748706_SNP	17748706	0	G	A	0.006	-7.368604e-02	1.844246e-01	1.000000e-05	1.949027e-01	6.900048e-01	6.934920e-01	6.944778e-01
3	3L_17748707_SNP	17748707	11	G	T	0.363	2.424792e-03	3.053061e-02	1.000000e-05	2.167861e-01	9.367929e-01	9.502400e-01	9.506700e-01
3	3L_17748825_SNP	17748825	1	T	C	0.024	-4.967234e-02	9.313867e-02	3.017746e-02	2.430448e-01	5.945282e-01	5.901252e-01	5.910559e-01
3	3L_17748831_SNP	17748831	2	G	A	0.024	-5.197016e-02	9.314430e-02	3.187734e-02	2.449663e-01	5.776280e-01	5.730343e-01	5.740353e-01
3	3L_17748833_SNP	17748833	1	T	C	0.024	-4.967234e-02	9.313867e-02	3.017746e-02	2.430448e-01	5.945282e-01	5.901252e-01	5.910559e-01
3	3L_17748835_SNP	17748835	1	T	A	0.024	-4.967234e-02	9.313867e-02	3.017746e-02	2.430448e-01	5.945282e-01	5.901252e-01	5.910559e-01
3	3L_17748865_SNP	17748865	0	A	G	0.018	3.774244e-02	1.071324e-01	1.000000e-05	2.080309e-01	7.250623e-01	7.270847e-01	7.277541e-01
3	3L_17748892_SNP	17748892	1	G	A	0.042	3.915309e-02	7.097131e-02	1.000000e-05	1.946956e-01	5.819130e-01	5.828376e-01	5.840249e-01
3	3L_17748939_SNP	17748939	0	A	G	0.065	2.653640e-02	5.734028e-02	1.000000e-05	1.898787e-01	6.441223e-01	6.469583e-01	6.481185e-01
3	3L_17748940_SNP	17748940	0	G	A	0.065	2.653640e-02	5.734028e-02	1.000000e-05	1.898787e-01	6.441223e-01	6.469583e-01	6.481185e-01
3	3L_17748947_SNP	17748947	0	T	A	0.065	2.653640e-02	5.734028e-02	1.000000e-05	1.898787e-01	6.441223e-01	6.469583e-01	6.481185e-01
3	3L_17748970_SNP	17748970	0	A	C	0.006	1.584468e-01	1.841030e-01	1.000000e-05	5.186561e-02	3.906765e-01	3.939352e-01	3.997913e-01
3	3L_17748990_INS	17748990	5	GCCAA	G	0.049	4.548563e-02	6.661790e-02	3.288805e-02	3.460951e-01	4.956952e-01	4.827336e-01	4.861643e-01
3	3L_17748991_SNP	17748991	0	A	G	0.018	3.774244e-02	1.071324e-01	1.000000e-05	2.080309e-01	7.250623e-01	7.270847e-01	7.277541e-01
3	3L_17749003_SNP	17749003	2	T	C	0.060	3.915422e-02	5.996397e-02	2.284485e-02	2.904407e-01	5.146838e-01	5.064284e-01	5.082814e-01
3	3L_17749016_SNP	17749016	2	A	T	0.060	4.754062e-02	5.994107e-02	3.162475e-02	2.997251e-01	4.288386e-01	4.210954e-01	4.233308e-01
3	3L_17749020_SNP	17749020	4	A	T	0.098	-6.169873e-02	4.817561e-02	1.000000e-05	1.000000e-05	2.020839e-01	2.017857e-01	2.105033e-01
3	3L_17749023_SNP	17749023	2	C	T	0.066	3.506705e-02	5.734918e-02	9.254253e-03	2.718187e-01	5.417279e-01	5.347517e-01	5.361904e-01
3	3L_17749110_SNP	17749110	2	A	G	0.060	1.273081e-02	6.000179e-02	1.000000e-05	2.102942e-01	8.322318e-01	8.374511e-01	8.379641e-01
3	3L_17749113_SNP	17749113	0	T	G	0.065	2.653640e-02	5.734028e-02	1.000000e-05	1.898787e-01	6.441223e-01	6.469583e-01	6.481185e-01
3	3L_17749134_SNP	17749134	8	T	G	0.300	2.706378e-02	3.166710e-02	1.000000e-05	2.512240e-01	3.939854e-01	3.887326e-01	3.905606e-01
3	3L_17749148_SNP	17749148	1	C	G	0.006	-9.493932e-02	1.843694e-01	1.000000e-05	6.404017e-02	6.072794e-01	6.189082e-01	6.268365e-01
3	3L_17749155_SNP	17749155	1	A	G	0.012	1.202258e-01	1.305346e-01	1.000000e-05	2.246602e-01	3.583733e-01	3.549108e-01	3.568663e-01
3	3L_17749166_SNP	17749166	2	C	G	0.042	-3.537122e-04	7.104570e-02	1.000000e-05	2.299538e-01	9.960336e-01	9.897171e-01	9.897458e-01
3	3L_17749231_SNP	17749231	8	G	A	0.481	-4.034181e-04	2.910762e-02	1.000000e-05	2.458657e-01	9.889587e-01	9.617295e-01	9.626645e-01
3	3L_17749257_SNP	17749257	0	C	T	0.018	3.774244e-02	1.071324e-01	1.000000e-05	2.080309e-01	7.250623e-01	7.270847e-01	7.277541e-01
3	3L_17749269_SNP	17749269	0	G	C	0.018	3.774244e-02	1.071324e-01	1.000000e-05	2.080309e-01	7.250623e-01	7.270847e-01	7.277541e-01
3	3L_17749311_SNP	17749311	1	A	G	0.048	-2.788526e-02	6.662189e-02	1.000000e-05	1.904793e-01	6.760787e-01	6.798550e-01	6.809628e-01
3	3L_17749321_SNP	17749321	1	A	G	0.006	-2.008170e-01	1.839787e-01	1.640085e-01	4.937216e-01	2.766243e-01	2.657234e-01	2.729242e-01
3	3L_17749345_SNP	17749345	0	T	G	0.006	6.882769e-02	1.844359e-01	1.000000e-05	2.093040e-01	7.094910e-01	7.109595e-01	7.116360e-01
3	3L_17749370_SNP	17749370	1	T	G	0.012	1.202258e-01	1.305346e-01	1.000000e-05	2.246602e-01	3.583733e-01	3.549108e-01	3.568663e-01
3	3L_17749395_SNP	17749395	8	A	G	0.300	3.455358e-02	3.162317e-02	1.000000e-05	1.429227e-01	2.761234e-01	2.751458e-01	2.781797e-01
3	3L_17749509_SNP	17749509	1	A	G	0.012	-7.878967e-02	1.307247e-01	1.000000e-05	1.522738e-01	5.475212e-01	5.512853e-01	5.535952e-01
3	3L_17749574_SNP	17749574	1	T	A	0.006	-1.700024e-01	1.840442e-01	1.000000e-05	1.521266e-01	3.569811e-01	3.568360e-01	3.594267e-01
3	3L_17749635_SNP	17749635	0	A	C	0.006	-1.130076e-01	1.843046e-01	1.000000e-05	2.291912e-01	5.406120e-01	5.375037e-01	5.385779e-01
3	3L_17749758_SNP	17749758	10	G	T	0.386	1.847148e-02	3.003132e-02	9.552555e-03	2.724749e-01	5.393482e-01	5.312146e-01	5.327009e-01
3	3L_17749806_SNP	17749806	9	A	G	0.377	2.019378e-02	3.005709e-02	1.000000e-05	2.482201e-01	5.026149e-01	4.970630e-01	4.983721e-01
3	3L_17749812_SNP	17749812	12	T	G	0.391	2.638814e-02	3.012494e-02	3.645016e-02	3.189047e-01	3.823195e-01	3.734088e-01	3.761757e-01
3	3L_17749851_SNP	17749851	7	T	C	0.193	-1.434675e-03	3.676967e-02	1.000000e-05	2.566324e-01	9.689230e-01	9.407819e-01	9.423611e-01
3	3L_17749866_SNP	17749866	6	C	T	0.198	1.564129e-02	3.630183e-02	5.379725e-02	3.532122e-01	6.671235e-01	6.468232e-01	6.518785e-01
3	3L_17749944_SNP	17749944	12	C	A	0.474	3.185480e-03	2.950146e-02	9.221626e-03	2.741226e-01	9.141443e-01	8.883146e-01	8.906044e-01
3	3L_17749947_SNP	17749947	0	C	G	0.054	-7.979380e-03	6.303622e-02	3.670048e-03	2.449175e-01	8.994228e-01	8.898540e-01	8.903020e-01
3	3L_17749956_DEL	17749956	2	A	AA	0.012	1.197711e-01	1.305419e-01	1.000000e-05	2.244731e-01	3.602163e-01	3.567675e-01	3.587126e-01
3	3L_17749981_SNP	17749981	7	C	A	0.255	1.133591e-02	3.326671e-02	1.000000e-05	1.276165e-01	7.337163e-01	7.493490e-01	7.545076e-01
3	3L_17750043_SNP	17750043	0	C	T	0.018	3.774244e-02	1.071324e-01	1.000000e-05	2.080309e-01	7.250623e-01	7.270847e-01	7.277541e-01
3	3L_17750076_SNP	17750076	1	C	A	0.018	3.679514e-02	1.071403e-01	1.000000e-05	2.084976e-01	7.317098e-01	7.338073e-01	7.344580e-01
3	3L_17750108_SNP	17750108	6	T	G	0.210	2.751741e-02	3.546241e-02	1.283469e-01	4.446758e-01	4.388767e-01	4.233520e-01	4.308664e-01
3	3L_17750116_SNP	17750116	0	G	T	0.006	1.354269e-02	1.845103e-01	1.000000e-05	2.379504e-01	9.415778e-01	9.328428e-01	9.330918e-01
3	3L_17750153_INS	17750153	17	TCCCCT	T	0.404	7.590272e-03	3.050371e-02	1.000000e-05	2.275287e-01	8.037990e-01	8.025976e-01	8.029257e-01
3	3L_17750176_SNP	17750176	3	A	C	0.012	1.197855e-01	1.305467e-01	1.000000e-05	2.243344e-01	3.601760e-01	3.567347e-01	3.586802e-01
3	3L_17750204_SNP	17750204	11	A	G	0.427	7.856487e-03	2.967774e-02	1.000000e-05	2.461462e-01	7.915485e-01	7.849384e-01	7.854609e-01
3	3L_17750220_SNP	17750220	7	G	A	0.180	2.191175e-03	3.772714e-02	1.000000e-05	2.697054e-01	9.537551e-01	9.210916e-01	9.236112e-01
3	3L_17750244_INS	17750244	9	T	TTTTCGC	0.522	-8.362039e-03	2.919959e-02	1.000000e-05	2.514285e-01	7.749478e-01	7.674844e-01	7.681315e-01
3	3L_17750251_SNP	17750251	7	T	C	0.248	2.198788e-03	3.355181e-02	1.000000e-05	2.180620e-01	9.478276e-01	9.652369e-01	9.656932e-01
3	3L_17750316_SNP	17750316	8	C	T	0.269	1.105372e-02	3.279560e-02	1.000000e-05	2.082623e-01	7.365058e-01	7.384843e-01	7.391344e-01
3	3L_17750323_SNP	17750323	10	C	A	0.481	1.123575e-02	2.927882e-02	1.000000e-05	1.563871e-01	7.016547e-01	7.113565e-01	7.138939e-01
3	3L_17750337_SNP	17750337	3	T	A	0.067	2.059814e-02	5.740374e-02	1.153555e-02	2.772990e-01	7.201788e-01	7.087048e-01	7.101110e-01
3	3L_17750355_SNP	17750355	2	A	C	0.012	1.200367e-01	1.305404e-01	1.000000e-05	2.243318e-01	3.591495e-01	3.557060e-01	3.576572e-01
3	3L_17750359_SNP	17750359	3	T	C	0.030	3.912879e-02	8.349127e-02	1.000000e-05	2.468484e-01	6.399295e-01	6.347103e-01	6.355401e-01
3	3L_17750362_SNP	17750362	1	T	A	0.012	1.202258e-01	1.305346e-01	1.000000e-05	2.246602e-01	3.583733e-01	3.549108e-01	3.568663e-01
3	3L_17750461_SNP	17750461	0	A	G	0.006	-2.717192e-01	1.833204e-01	7.789268e-03	2.837812e-01	1.401805e-01	1.362044e-01	1.394973e-01
3	3L_17750509_SNP	17750509	8	C	G	0.319	1.007734e-02	3.120014e-02	1.000000e-05	2.341014e-01	7.471090e-01	7.436903e-01	7.441536e-01
3	3L_17750510_SNP	17750510	8	A	G	0.325	1.025625e-02	3.104095e-02	1.000000e-05	2.370243e-01	7.415065e-01	7.374885e-01	7.379825e-01
3	3L_17750609_SNP	17750609	5	C	G	0.086	-4.787878e-02	5.128980e-02	1.000000e-05	1.000000e-05	3.519202e-01	3.545265e-01	3.675243e-01
3	3L_17750619_INS	17750619	3	GAG	G	0.006	2.479833e-01	1.835168e-01	1.000000e-05	2.483111e-01	1.784432e-01	1.747570e-01	1.777956e-01
3	3L_17750631_SNP	17750631	3	A	G	0.055	2.477996e-02	6.305904e-02	1.992884e-02	2.947769e-01	6.948500e-01	6.819135e-01	6.839202e-01
3	3L_17750711_SNP	17750711	0	A	G	0.018	6.735163e-02	1.070268e-01	4.465047e-02	3.925996e-01	5.300197e-01	5.116688e-01	5.172758e-01
3	3L_17750721_SNP	17750721	0	T	G	0.018	6.735163e-02	1.070268e-01	4.465047e-02	3.925996e-01	5.300197e-01	5.116688e-01	5.172758e-01
3	3L_17750733_SNP	17750733	0	A	C	0.018	6.735163e-02	1.070268e-01	4.465047e-02	3.925996e-01	5.300197e-01	5.116688e-01	5.172758e-01
3	3L_17750734_DEL	17750734	0	A	AGTGTGCTTGAAGGTATTTGTTATTATTAAATATTCTTG	0.018	6.735163e-02	1.070268e-01	4.465047e-02	3.925996e-01	5.300197e-01	5.116688e-01	5.172758e-01
3	3L_17750743_SNP	17750743	6	A	G	0.173	-5.566669e-03	3.822343e-02	1.000000e-05	1.861272e-01	8.843862e-01	9.082180e-01	9.106967e-01
3	3L_17750807_SNP	17750807	6	T	C	0.019	1.636656e-01	1.064534e-01	1.000000e-05	2.312005e-01	1.260896e-01	1.231970e-01	1.264282e-01
3	3L_17750811_SNP	17750811	8	A	G	0.106	-2.009272e-02	4.716953e-02	1.000000e-05	1.591239e-01	6.706828e-01	6.784459e-01	6.806927e-01
3	3L_17750838_SNP	17750838	0	T	A	0.018	6.735163e-02	1.070268e-01	4.465047e-02	3.925996e-01	5.300197e-01	5.116688e-01	5.172758e-01
3	3L_17750842_SNP	17750842	1	G	T	0.012	1.202258e-01	1.305346e-01	1.000000e-05	2.246602e-01	3.583733e-01	3.549108e-01	3.568663e-01
3	3L_17750845_SNP	17750845	0	C	G	0.018	6.735163e-02	1.070268e-01	4.465047e-02	3.925996e-01	5.300197e-01	5.116688e-01	5.172758e-01
3	3L_17750847_SNP	17750847	0	C	T	0.018	6.735163e-02	1.070268e-01	4.465047e-02	3.925996e-01	5.300197e-01	5.116688e-01	5.172758e-01
3	3L_17750848_DEL	17750848	0	T	TGTA	0.018	6.735163e-02	1.070268e-01	4.465047e-02	3.925996e-01	5.300197e-01	5.116688e-01	5.172758e-01
3	3L_17750853_SNP	17750853	0	A	G	0.018	6.735163e-02	1.070268e-01	4.465047e-02	3.925996e-01	5.300197e-01	5.116688e-01	5.172758e-01
3	3L_17750856_SNP	17750856	1	T	C	0.012	1.202258e-01	1.305346e-01	1.000000e-05	2.246602e-01	3.583733e-01	3.549108e-01	3.568663e-01
3	3L_17750858_DEL	17750858	0	T	TCATCA	0.018	6.735163e-02	1.070268e-01	4.465047e-02	3.925996e-01	5.300197e-01	5.116688e-01	5.172758e-01
3	3L_17750859_SNP	17750859	5	G	C	0.043	7.553645e-02	7.083227e-02	1.000000e-05	2.928846e-01	2.877855e-01	2.813942e-01	2.840993e-01
3	3L_17750866_SNP	17750866	0	C	T	0.018	6.735163e-02	1.070268e-01	4.465047e-02	3.925996e-01	5.300197e-01	5.116688e-01	5.172758e-01
3	3L_17750869_DEL	17750869	0	A	AAATG	0.018	6.735163e-02	1.070268e-01	4.465047e-02	3.925996e-01	5.300197e-01	5.116688e-01	5.172758e-01
3	3L_17750875_SNP	17750875	4	T	A	0.098	-2.201878e-02	4.838287e-02	1.000000e-05	1.552724e-01	6.496358e-01	6.569722e-01	6.593087e-01
3	3L_17750876_SNP	17750876	0	C	G	0.018	6.735163e-02	1.070268e-01	4.465047e-02	3.925996e-01	5.300197e-01	5.116688e-01	5.172758e-01
3	3L_17750883_SNP	17750883	4	A	G	0.098	-5.455538e-02	4.822752e-02	1.000000e-05	1.000000e-05	2.595989e-01	2.602047e-01	2.681938e-01
3	3L_17750910_SNP	17750910	7	T	G	0.081	-3.943539e-02	5.312784e-02	1.000000e-05	7.012000e-02	4.589706e-01	4.639387e-01	4.693664e-01
3	3L_17750911_SNP	17750911	5	C	A	0.098	-5.573584e-02	4.823551e-02	1.000000e-05	1.000000e-05	2.495487e-01	2.499772e-01	2.580323e-01
3	3L_17750915_SNP	17750915	5	T	A	0.092	-5.841203e-02	4.964151e-02	1.000000e-05	1.000000e-05	2.410089e-01	2.412932e-01	2.494381e-01
3	3L_17750929_SNP	17750929	1	G	A	0.096	-5.577295e-02	4.817200e-02	1.000000e-05	1.000000e-05	2.486138e-01	2.490263e-01	2.565555e-01
3	3L_17750930_SNP	17750930	2	T	C	0.096	-5.592375e-02	4.818645e-02	1.000000e-05	1.000000e-05	2.474831e-01	2.478762e-01	2.554788e-01
3	3L_17750943_SNP	17750943	5	A	T	0.080	-9.735806e-02	5.264776e-02	1.000000e-05	1.000000e-05	6.620227e-02	6.506662e-02	7.011539e-02
3	3L_17750963_DEL	17750963	1	G	GGTAGTAAAAAGT	0.012	1.202258e-01	1.305346e-01	1.000000e-05	2.246602e-01	3.583733e-01	3.549108e-01	3.568663e-01
3	3L_17750976_SNP	17750976	2	T	C	0.090	-5.629014e-02	4.961050e-02	1.000000e-05	3.622704e-02	2.581613e-01	2.586372e-01	2.638036e-01
3	3L_17751034_SNP	17751034	0	C	A	0.054	-7.979380e-03	6.303622e-02	3.670048e-03	2.449175e-01	8.994228e-01	8.898540e-01	8.903020e-01
3	3L_17751035_SNP	17751035	4	A	T	0.116	-1.811056e-02	4.486207e-02	1.000000e-05	1.255283e-01	6.869570e-01	6.993326e-01	7.038245e-01
3	3L_17751043_SNP	17751043	0	T	C	0.054	-7.979380e-03	6.303622e-02	3.670048e-03	2.449175e-01	8.994228e-01	8.898540e-01	8.903020e-01
3	3L_17751186_DEL	17751186	4	C	CTCAGAAATCGGCCAGACACATGC	0.055	7.317709e-03	6.307373e-02	1.000000e-05	2.604981e-01	9.077782e-01	8.900434e-01	8.912642e-01
3	3L_17751212_SNP	17751212	1	T	C	0.042	-7.938357e-02	7.076861e-02	1.000000e-05	1.141762e-01	2.635955e-01	2.632307e-01	2.666703e-01
3	3L_17751235_SNP	17751235	4	A	G	0.049	-1.742012e-02	6.667402e-02	1.000000e-05	2.218843e-01	7.942059e-01	7.946016e-01	7.949722e-01
3	3L_17751245_SNP	17751245	2	A	G	0.054	-1.421613e-02	6.304458e-02	1.000000e-05	2.205339e-01	8.218729e-01	8.233685e-01	8.237022e-01
3	3L_17751269_SNP	17751269	0	A	G	0.006	3.050703e-02	1.844981e-01	1.000000e-05	2.308805e-01	8.688686e-01	8.670836e-01	8.672964e-01
3	3L_17751304_SNP	17751304	5	A	C	0.141	4.430955e-03	4.138873e-02	1.000000e-05	2.247856e-01	9.148730e-01	9.173224e-01	9.174736e-01
3	3L_17751320_SNP	17751320	0	A	G	0.024	9.153865e-02	9.282514e-02	1.000000e-05	1.175471e-01	3.254992e-01	3.259270e-01	3.292708e-01
3	3L_17751327_SNP	17751327	2	T	G	0.036	-7.563097e-02	7.627239e-02	1.000000e-05	1.000000e-05	3.228406e-01	3.247435e-01	3.323572e-01
3	3L_17751373_SNP	17751373	13	T	C	0.335	-2.196975e-03	3.129467e-02	1.000000e-05	2.393567e-01	9.441167e-01	9.336300e-01	9.339295e-01
3	3L_17751430_SNP	17751430	2	T	C	0.012	1.673535e-01	1.303314e-01	1.264943e-01	3.938996e-01	2.009100e-01	1.938629e-01	1.982987e-01
3	3L_17751432_SNP	17751432	5	C	G	0.196	1.893717e-02	3.624579e-02	1.000000e-05	2.841136e-01	6.020429e-01	5.920984e-01	5.936997e-01
3	3L_17751441_SNP	17751441	2	A	G	0.012	1.673535e-01	1.303314e-01	1.264943e-01	3.938996e-01	2.009100e-01	1.938629e-01	1.982987e-01
3	3L_17751537_SNP	17751537	0	T	C	0.012	1.117451e-01	1.303818e-01	1.347611e-01	5.375971e-01	3.926470e-01	3.738771e-01	3.847326e-01
3	3L_17751566_SNP	17751566	0	T	C	0.006	5.844594e-01	1.788501e-01	1.000000e-05	1.000000e-05	1.316971e-03	1.225281e-03	1.831166e-03
3	3L_17751597_SNP	17751597	2	T	C	0.018	1.421177e-01	1.067744e-01	2.715504e-01	6.778052e-01	1.850113e-01	1.763095e-01	1.861738e-01
3	3L_17751617_SNP	17751617	1	G	T	0.018	-7.255014e-02	1.070497e-01	1.840159e-02	3.020487e-01	4.988902e-01	4.889260e-01	4.911092e-01
3	3L_17751619_SNP	17751619	0	T	A	0.012	1.117451e-01	1.303818e-01	1.347611e-01	5.375971e-01	3.926470e-01	3.738771e-01	3.847326e-01
3	3L_17751633_SNP	17751633	2	G	A	0.018	8.025008e-02	1.070305e-01	3.500306e-02	3.094437e-01	4.544442e-01	4.442953e-01	4.467774e-01
3	3L_17751656_SNP	17751656	6	T	C	0.185	1.393047e-02	3.719270e-02	1.000000e-05	2.092089e-01	7.084743e-01	7.096891e-01	7.103714e-01
3	3L_17751693_SNP	17751693	3	C	T	0.042	3.753928e-02	7.101405e-02	7.906697e-02	4.181002e-01	5.977768e-01	5.750539e-01	5.832670e-01
3	3L_17751708_SNP	17751708	1	A	G	0.012	1.750417e-02	1.308607e-01	1.000000e-05	2.119696e-01	8.937529e-01	9.029398e-01	9.034438e-01
3	3L_17751723_SNP	17751723	1	C	G	0.078	-4.838372e-03	5.313083e-02	1.000000e-05	2.271113e-01	9.275505e-01	9.285763e-01	9.286906e-01
3	3L_17751772_SNP	17751772	1	A	C	0.066	5.278836e-02	5.725233e-02	1.529513e-01	5.107556e-01	3.578511e-01	3.430719e-01	3.520606e-01
3	3L_17751808_SNP	17751808	0	G	A	0.060	-9.594769e-03	5.998407e-02	1.164773e-03	2.525451e-01	8.731108e-01	8.616033e-01	8.622974e-01
3	3L_17751853_SNP	17751853	0	T	C	0.012	-7.852730e-02	1.307210e-01	1.000000e-05	1.543204e-01	5.488427e-01	5.524890e-01	5.547313e-01
3	3L_17751901_SNP	17751901	1	T	C	0.012	9.702657e-02	1.306508e-01	1.000000e-05	2.257874e-01	4.587492e-01	4.555228e-01	4.569521e-01
3	3L_17751909_SNP	17751909	8	G	C	0.281	2.748451e-02	3.227674e-02	1.000000e-05	2.155725e-01	3.957034e-01	3.930471e-01	3.948115e-01
3	3L_17752022_SNP	17752022	1	A	G	0.012	8.005762e-02	1.307201e-01	1.000000e-05	2.136871e-01	5.410878e-01	5.395383e-01	5.406522e-01
3	3L_17752050_SNP	17752050	0	T	C	0.012	-7.852730e-02	1.307210e-01	1.000000e-05	1.543204e-01	5.488427e-01	5.524890e-01	5.547313e-01
3	3L_17752098_SNP	17752098	2	A	G	0.018	-7.483937e-02	1.070487e-01	2.083238e-02	3.047001e-01	4.854584e-01	4.755433e-01	4.778093e-01
3	3L_17752339_DEL	17752339	3	G	CCCCAACTGACAAATA	0.012	-4.675463e-02	1.308391e-01	7.571658e-03	2.873977e-01	7.212878e-01	7.074643e-01	7.092641e-01
3	3L_17752353_SNP	17752353	10	A	T	0.114	-3.996899e-02	4.595920e-02	1.000000e-05	1.000000e-05	3.857406e-01	3.892542e-01	4.065683e-01
3	3L_17752369_SNP	17752369	1	A	G	0.006	-3.306167e-01	1.827236e-01	1.000000e-05	1.000000e-05	7.220084e-02	7.104796e-02	7.556713e-02
3	3L_17752392_SNP	17752392	5	T	G	0.117	6.712318e-02	4.461050e-02	3.513161e-01	7.802292e-01	1.343145e-01	1.278015e-01	1.382037e-01
3	3L_17752402_SNP	17752402	2	A	G	0.012	-4.800803e-02	1.308194e-01	1.000000e-05	2.078733e-01	7.141018e-01	7.159015e-01	7.165920e-01
3	3L_17752431_SNP	17752431	6	A	G	0.204	-8.865905e-03	3.588039e-02	1.000000e-05	2.290807e-01	8.051392e-01	8.042171e-01	8.045410e-01
3	3L_17752460_SNP	17752460	4	C	T	0.268	-2.176258e-02	3.237770e-02	1.000000e-05	2.051189e-01	5.024244e-01	5.014175e-01	5.027394e-01
3	3L_17752476_SNP	17752476	1	T	A	0.024	2.070986e-02	9.308955e-02	1.000000e-05	2.453061e-01	8.242196e-01	8.175577e-01	8.180276e-01
3	3L_17752528_INS	17752528	0	GGG	G	0.018	1.163761e-01	1.067912e-01	1.000000e-05	2.773204e-01	2.774009e-01	2.717986e-01	2.744229e-01
3	3L_17752561_SNP	17752561	3	T	C	0.048	4.292329e-02	6.667872e-02	5.294131e-02	3.074270e-01	5.206369e-01	5.107051e-01	5.130219e-01
3	3L_17752638_SNP	17752638	5	C	T	0.086	-4.476002e-02	5.149448e-02	1.520047e-01	4.146056e-01	3.859820e-01	3.748854e-01	3.806578e-01
3	3L_17752668_SNP	17752668	4	A	G	0.067	-4.632277e-02	5.731368e-02	1.000000e-05	1.000000e-05	4.201136e-01	4.246553e-01	4.395620e-01
3	3L_17752687_SNP	17752687	3	T	C	0.079	-5.845315e-02	5.296541e-02	1.000000e-05	1.000000e-05	2.713597e-01	2.721829e-01	2.842174e-01
3	3L_17752701_SNP	17752701	3	C	A	0.079	-5.845315e-02	5.296541e-02	1.000000e-05	1.000000e-05	2.713597e-01	2.721829e-01	2.842174e-01
3	3L_17752711_SNP	17752711	5	G	A	0.074	-5.361610e-02	5.501831e-02	1.000000e-05	1.000000e-05	3.312194e-01	3.333180e-01	3.465609e-01
3	3L_17752720_SNP	17752720	4	T	G	0.018	2.579771e-02	1.071776e-01	1.000000e-05	2.022019e-01	8.100841e-01	8.166642e-01	8.174208e-01
3	3L_17752798_DEL	17752798	13	A	ACA	0.077	-7.890086e-02	5.494877e-02	1.000000e-05	1.000000e-05	1.529130e-01	1.520686e-01	1.597790e-01
3	3L_17752817_SNP	17752817	4	A	C	0.024	9.059794e-02	9.285848e-02	1.000000e-05	1.211534e-01	3.306545e-01	3.310742e-01	3.343326e-01
3	3L_17752845_SNP	17752845	8	A	G	0.087	4.440581e-02	5.136517e-02	4.987195e-02	3.736277e-01	3.885542e-01	3.769721e-01	3.809959e-01
3	3L_17752849_SNP	17752849	10	C	T	0.082	-8.380620e-02	5.286167e-02	1.000000e-05	1.000000e-05	1.147816e-01	1.136836e-01	1.218644e-01
3	3L_17752980_SNP	17752980	0	C	T	0.006	-3.271819e-01	1.827920e-01	6.133660e-02	3.588459e-01	7.529059e-02	7.202159e-02	7.550369e-02
3	3L_17753000_SNP	17753000	6	T	C	0.062	-9.866028e-02	5.956729e-02	1.000000e-05	1.000000e-05	9.955360e-02	9.840428e-02	1.085207e-01
3	3L_17753019_SNP	17753019	2	A	T	0.012	-7.847836e-02	1.307306e-01	1.000000e-05	1.566432e-01	5.491212e-01	5.526026e-01	5.547684e-01
3	3L_17753055_SNP	17753055	7	A	G	0.106	1.931776e-02	4.715405e-02	1.000000e-05	2.963895e-01	6.825738e-01	6.687662e-01	6.708115e-01
3	3L_17753185_SNP	17753185	4	G	A	0.220	-2.469876e-02	3.465241e-02	1.000000e-05	1.000000e-05	4.769965e-01	4.835072e-01	5.031787e-01
3	3L_17753193_SNP	17753193	1	A	C	0.018	6.570460e-02	1.070569e-01	1.000000e-05	2.409720e-01	5.402304e-01	5.360463e-01	5.371554e-01
3	3L_17753241_SNP	17753241	0	C	T	0.006	-1.979687e-02	1.845069e-01	1.000000e-05	2.360983e-01	9.146837e-01	9.092220e-01	9.094301e-01
3	3L_17753267_SNP	17753267	0	T	C	0.012	1.117451e-01	1.303818e-01	1.347611e-01	5.375971e-01	3.926470e-01	3.738771e-01	3.847326e-01
3	3L_17753313_SNP	17753313	0	T	A	0.006	-3.584821e-01	1.824034e-01	1.000000e-05	1.810874e-01	5.104508e-02	4.955180e-02	5.257675e-02
3	3L_17753332_SNP	17753332	2	T	A	0.066	3.403600e-02	5.734067e-02	1.000000e-05	1.682460e-01	5.536042e-01	5.563362e-01	5.581503e-01
3	3L_17753333_SNP	17753333	0	T	C	0.006	-4.815210e-03	1.845129e-01	1.000000e-05	2.296040e-01	9.792114e-01	9.771225e-01	9.771596e-01
3	3L_17753353_SNP	17753353	1	A	T	0.024	-9.565097e-02	9.280695e-02	1.000000e-05	2.135393e-01	3.042069e-01	3.011328e-01	3.034239e-01
3	3L_17753365_SNP	17753365	3	C	A	0.030	-1.046167e-01	8.315098e-02	1.000000e-05	2.469915e-01	2.101030e-01	2.060927e-01	2.089594e-01
3	3L_17753369_SNP	17753369	3	A	G	0.030	-1.046167e-01	8.315098e-02	1.000000e-05	2.469915e-01	2.101030e-01	2.060927e-01	2.089594e-01
3	3L_17753375_SNP	17753375	5	T	G	0.049	-7.510414e-02	6.644298e-02	3.700735e-04	2.978426e-01	2.599573e-01	2.535180e-01	2.564105e-01
3	3L_17753380_DEL	17753380	1	T	TTAAAATTA	0.018	-8.111796e-02	1.069932e-01	1.000000e-05	1.942932e-01	4.494303e-01	4.483546e-01	4.499999e-01
3	3L_17753391_SNP	17753391	4	T	A	0.030	-1.049166e-01	8.315670e-02	1.000000e-05	2.409301e-01	2.088365e-01	2.050138e-01	2.078767e-01
3	3L_17753419_SNP	17753419	0	T	G	0.006	-1.569661e-01	1.841106e-01	1.000000e-05	2.376556e-01	3.951294e-01	3.909341e-01	3.926977e-01
3	3L_17753434_SNP	17753434	0	A	G	0.006	-1.979687e-02	1.845069e-01	1.000000e-05	2.360983e-01	9.146837e-01	9.092220e-01	9.094301e-01
3	3L_17753467_SNP	17753467	0	A	C	0.024	-9.336878e-02	9.281413e-02	1.000000e-05	2.143676e-01	3.158913e-01	3.128117e-01	3.150312e-01
3	3L_17753468_SNP	17753468	0	C	A	0.024	-9.336878e-02	9.281413e-02	1.000000e-05	2.143676e-01	3.158913e-01	3.128117e-01	3.150312e-01
3	3L_17753481_SNP	17753481	0	T	C	0.024	-9.336878e-02	9.281413e-02	1.000000e-05	2.143676e-01	3.158913e-01	3.128117e-01	3.150312e-01
3	3L_17753492_SNP	17753492	1	G	A	0.018	-8.111796e-02	1.069932e-01	1.000000e-05	1.942932e-01	4.494303e-01	4.483546e-01	4.499999e-01
3	3L_17753542_SNP	17753542	2	T	C	0.090	-3.393355e-02	4.973282e-02	1.000000e-05	1.000000e-05	4.959895e-01	5.032435e-01	5.150380e-01
3	3L_17753591_SNP	17753591	1	C	G	0.096	-5.522890e-02	4.817577e-02	1.000000e-05	1.000000e-05	2.532778e-01	2.537711e-01	2.649702e-01
3	3L_17753652_SNP	17753652	1	A	G	0.012	2.085466e-01	1.298628e-01	1.000000e-05	1.454912e-01	1.101968e-01	1.084266e-01	1.118753e-01
3	3L_17753707_SNP	17753707	1	C	G	0.006	7.383095e-02	1.844276e-01	1.000000e-05	2.045681e-01	6.894320e-01	6.912792e-01	6.920684e-01
3	3L_17753714_SNP	17753714	3	A	T	0.048	-7.639566e-02	6.641321e-02	1.000000e-05	1.000000e-05	2.516713e-01	2.521367e-01	2.688898e-01
3	3L_17753718_SNP	17753718	2	A	G	0.042	-9.203027e-02	7.068571e-02	1.000000e-05	1.000000e-05	1.947324e-01	1.943385e-01	2.077860e-01
3	3L_17753758_SNP	17753758	2	A	C	0.018	-1.765569e-02	1.071755e-01	1.000000e-05	2.522109e-01	8.693520e-01	8.582243e-01	8.588992e-01
3	3L_17753890_SNP	17753890	1	A	G	0.006	-8.276121e-02	1.844047e-01	1.000000e-05	2.744417e-01	6.541598e-01	6.444439e-01	6.457568e-01
3	3L_17753895_SNP	17753895	8	T	C	0.013	2.730650e-02	1.308853e-01	1.000000e-05	2.434557e-01	8.349934e-01	8.288784e-01	8.292997e-01
3	3L_17754034_SNP	17754034	0	A	G	0.006	3.052131e-01	1.829863e-01	1.000000e-05	1.000000e-05	9.720976e-02	9.605543e-02	1.007477e-01
3	3L_17754051_SNP	17754051	1	T	G	0.006	-8.276121e-02	1.844047e-01	1.000000e-05	2.744417e-01	6.541598e-01	6.444439e-01	6.457568e-01
3	3L_17754079_SNP	17754079	6	T	A	0.142	-1.177458e-02	4.140471e-02	1.911166e-02	3.314021e-01	7.764753e-01	7.502651e-01	7.551511e-01
3	3L_17754086_SNP	17754086	1	A	G	0.060	-2.245577e-02	5.997308e-02	1.000000e-05	2.049979e-01	7.085618e-01	7.109304e-01	7.116774e-01
3	3L_17754099_SNP	17754099	3	C	T	0.091	4.760461e-03	4.981614e-02	1.000000e-05	2.315125e-01	9.239848e-01	9.219583e-01	9.220882e-01
3	3L_17754126_SNP	17754126	2	C	T	0.096	1.379952e-02	4.836969e-02	1.000000e-05	2.391129e-01	7.757756e-01	7.720621e-01	7.725027e-01
3	3L_17754202_SNP	17754202	8	A	C	0.156	-1.129685e-02	4.005058e-02	2.618453e-02	3.415211e-01	7.782454e-01	7.501558e-01	7.559045e-01
3	3L_17754256_SNP	17754256	4	G	T	0.067	-2.900673e-02	5.738220e-02	1.000000e-05	3.696560e-03	6.138779e-01	6.271103e-01	6.419356e-01
3	3L_17754264_SNP	17754264	1	C	T	0.054	-1.486404e-02	6.303286e-02	1.000000e-05	2.402197e-01	8.138676e-01	8.088760e-01	8.092690e-01
3	3L_17754270_SNP	17754270	0	T	A	0.054	-1.343737e-02	6.302410e-02	1.000000e-05	2.382059e-01	8.314248e-01	8.268698e-01	8.272094e-01
3	3L_17754272_SNP	17754272	3	G	T	0.061	-7.078735e-02	5.976959e-02	1.000000e-05	1.000000e-05	2.379726e-01	2.382070e-01	2.538360e-01
3	3L_17754288_SNP	17754288	2	G	A	0.054	-6.679097e-03	6.305211e-02	1.000000e-05	1.954708e-01	9.157659e-01	9.524912e-01	9.551964e-01
3	3L_17754369_SNP	17754369	10	A	G	0.361	3.857045e-03	3.047479e-02	1.000000e-05	2.646743e-01	8.994378e-01	8.804469e-01	8.818711e-01
3	3L_17754383_DEL	17754383	3	T	TGCCAAATT	0.030	3.729688e-02	8.349633e-02	1.000000e-05	2.290481e-01	6.556819e-01	6.532210e-01	6.539042e-01
3	3L_17754423_SNP	17754423	4	A	C	0.037	-2.235589e-02	7.649575e-02	1.000000e-05	2.072142e-01	7.704604e-01	7.733605e-01	7.739921e-01
3	3L_17754427_SNP	17754427	6	T	G	0.031	-7.435363e-03	8.356869e-02	1.000000e-05	2.215067e-01	9.292106e-01	9.345557e-01	9.347567e-01
3	3L_17754430_SNP	17754430	5	T	A	0.123	1.518705e-02	4.390213e-02	1.000000e-05	2.282245e-01	7.298336e-01	7.284126e-01	7.288994e-01
3	3L_17754431_SNP	17754431	4	T	C	0.043	-2.940853e-02	7.102810e-02	1.000000e-05	1.765384e-01	6.793787e-01	6.846352e-01	6.862206e-01
3	3L_17754441_SNP	17754441	3	A	C	0.036	-5.908052e-02	7.636908e-02	1.000000e-05	1.130489e-01	4.402568e-01	4.430885e-01	4.467769e-01
3	3L_17754508_DEL	17754508	3	T	TTTGCGAAACGCT	0.012	1.835602e-01	1.303970e-01	4.322104e-01	9.075242e-01	1.610891e-01	1.541415e-01	1.694216e-01
3	3L_17754587_SNP	17754587	1	A	T	0.048	2.363624e-02	6.663179e-02	1.000000e-05	2.010352e-01	7.232427e-01	7.265491e-01	7.273598e-01
3	3L_17754593_SNP	17754593	1	T	C	0.060	7.741347e-02	5.976922e-02	2.277926e-01	6.227808e-01	1.970474e-01	1.878822e-01	1.965838e-01
3	3L_17754598_SNP	17754598	4	T	G	0.116	2.841495e-02	4.482987e-02	1.000000e-05	2.026799e-01	5.270579e-01	5.265888e-01	5.278388e-01
3	3L_17754613_DEL	17754613	0	T	TG	0.006	-7.569626e-02	1.844197e-01	1.000000e-05	2.320320e-01	6.820004e-01	6.791519e-01	6.797661e-01
3	3L_17754614_SNP	17754614	2	A	G	0.006	-8.113644e-02	1.844124e-01	1.000000e-05	1.488202e-01	6.605292e-01	6.687789e-01	6.715422e-01
3	3L_17754646_SNP	17754646	4	T	A	0.116	6.062868e-02	4.463673e-02	1.000000e-05	2.605802e-01	1.762214e-01	1.724936e-01	1.755676e-01
3	3L_17754662_SNP	17754662	9	G	T	0.396	-8.935686e-03	2.981992e-02	1.000000e-05	2.375659e-01	7.648153e-01	7.613747e-01	7.618221e-01
3	3L_17754665_SNP	17754665	2	G	A	0.066	4.715441e-02	5.730525e-02	1.034307e-01	4.461223e-01	4.117661e-01	3.966190e-01	4.034694e-01
3	3L_17754666_SNP	17754666	3	A	C	0.103	5.944118e-02	4.697306e-02	1.435302e-01	4.810655e-01	2.074901e-01	1.993467e-01	2.049600e-01
3	3L_17754688_SNP	17754688	4	T	A	0.189	4.416056e-02	3.657469e-02	1.597617e-01	5.311327e-01	2.289927e-01	2.192416e-01	2.261700e-01
3	3L_17754789_SNP	17754789	5	A	C	0.110	4.377633e-02	4.584748e-02	1.000000e-05	2.839322e-01	3.410545e-01	3.349317e-01	3.372781e-01
3	3L_17754791_SNP	17754791	5	A	G	0.117	4.147869e-02	4.479887e-02	2.424973e-02	3.307003e-01	3.558488e-01	3.473341e-01	3.502940e-01
3	3L_17754803_SNP	17754803	0	G	A	0.012	-1.059604e-01	1.306043e-01	1.000000e-05	3.177120e-01	4.183501e-01	4.080175e-01	4.106853e-01
3	3L_17754868_SNP	17754868	1	C	T	0.096	7.736330e-02	4.814441e-02	2.436073e-01	6.126221e-01	1.099765e-01	1.046877e-01	1.108315e-01
3	3L_17754980_SNP	17754980	3	A	G	0.085	4.380051e-02	5.134509e-02	7.102710e-02	3.752231e-01	3.948545e-01	3.840102e-01	3.880316e-01
3	3L_17755013_SNP	17755013	1	A	G	0.090	3.614544e-02	4.976745e-02	7.713149e-02	3.855596e-01	4.686858e-01	4.552051e-01	4.599420e-01
3	3L_17755043_SNP	17755043	3	T	A	0.085	2.348227e-02	5.136266e-02	1.000000e-05	2.510977e-01	6.481354e-01	6.427281e-01	6.435829e-01
3	3L_17755047_SNP	17755047	0	G	T	0.006	-8.041790e-02	1.844077e-01	1.000000e-05	1.504248e-01	6.633398e-01	6.715441e-01	6.742366e-01
3	3L_17755081_SNP	17755081	2	C	G	0.114	4.800063e-02	4.475719e-02	1.225016e-01	4.557476e-01	2.850668e-01	2.747455e-01	2.804959e-01
3	3L_17755083_SNP	17755083	7	C	A	0.093	3.764062e-02	4.986602e-02	9.883312e-02	4.159568e-01	4.514175e-01	4.371246e-01	4.429977e-01
3	3L_17755092_DEL	17755092	4	CC	TTAATT	0.104	3.720390e-02	4.705622e-02	9.599268e-02	4.408535e-01	4.302900e-01	4.146392e-01	4.214073e-01
3	3L_17755102_SNP	17755102	4	A	T	0.110	5.363768e-02	4.585583e-02	1.639537e-01	5.095765e-01	2.437974e-01	2.341272e-01	2.408672e-01
3	3L_17755104_DEL	17755104	3	A	ATT	0.115	4.974668e-02	4.476584e-02	1.272534e-01	4.632203e-01	2.680615e-01	2.581451e-01	2.639315e-01
3	3L_17755108_SNP	17755108	3	C	T	0.115	4.974668e-02	4.476584e-02	1.272534e-01	4.632203e-01	2.680615e-01	2.581451e-01	2.639315e-01
3	3L_17755109_SNP	17755109	1	C	A	0.018	1.179046e-01	1.067869e-01	1.000000e-05	2.769307e-01	2.711431e-01	2.656286e-01	2.682832e-01
3	3L_17755112_SNP	17755112	4	G	T	0.085	6.034698e-02	5.132332e-02	1.704631e-01	5.136977e-01	2.413505e-01	2.318910e-01	2.386660e-01
3	3L_17755114_SNP	17755114	4	C	A	0.110	6.756620e-02	4.576179e-02	2.077139e-01	5.712046e-01	1.417106e-01	1.352109e-01	1.415018e-01
3	3L_17755115_SNP	17755115	4	A	T	0.110	6.756620e-02	4.576179e-02	2.077139e-01	5.712046e-01	1.417106e-01	1.352109e-01	1.415018e-01
3	3L_17755116_DEL	17755116	4	T	TA	0.110	6.756620e-02	4.576179e-02	2.077139e-01	5.712046e-01	1.417106e-01	1.352109e-01	1.415018e-01
3	3L_17755172_SNP	17755172	3	G	A	0.006	-8.285924e-02	1.844112e-01	1.000000e-05	2.725305e-01	6.537885e-01	6.444031e-01	6.456667e-01
3	3L_17755179_SNP	17755179	0	A	G	0.006	3.052131e-01	1.829863e-01	1.000000e-05	1.000000e-05	9.720976e-02	9.605543e-02	1.007477e-01
3	3L_17755197_SNP	17755197	0	A	C	0.006	-2.246987e-02	1.845050e-01	1.000000e-05	2.382003e-01	9.032169e-01	8.969203e-01	8.971803e-01
3	3L_17755314_SNP	17755314	1	A	G	0.012	-5.144925e-03	1.308671e-01	1.000000e-05	2.258184e-01	9.686872e-01	9.756592e-01	9.757430e-01
3	3L_17755374_SNP	17755374	0	A	G	0.006	-8.198780e-02	1.844035e-01	1.000000e-05	2.738184e-01	6.571801e-01	6.475091e-01	6.488033e-01
3	3L_17755380_SNP	17755380	1	G	A	0.126	2.922583e-02	4.287424e-02	1.000000e-05	2.886504e-01	4.964014e-01	4.883759e-01	4.902220e-01
3	3L_17755382_SNP	17755382	0	A	T	0.006	-8.198780e-02	1.844035e-01	1.000000e-05	2.738184e-01	6.571801e-01	6.475091e-01	6.488033e-01
3	3L_17755436_SNP	17755436	0	G	A	0.006	-8.198780e-02	1.844035e-01	1.000000e-05	2.738184e-01	6.571801e-01	6.475091e-01	6.488033e-01
3	3L_17755462_SNP	17755462	0	G	A	0.054	1.862126e-02	6.301616e-02	1.000000e-05	1.978338e-01	7.679814e-01	7.735856e-01	7.744636e-01
3	3L_17755549_SNP	17755549	3	A	G	0.061	6.384814e-03	6.001953e-02	1.000000e-05	2.157260e-01	9.154102e-01	9.249333e-01	9.253261e-01
3	3L_17755552_SNP	17755552	0	T	C	0.006	-8.198780e-02	1.844035e-01	1.000000e-05	2.738184e-01	6.571801e-01	6.475091e-01	6.488033e-01
3	3L_17755556_SNP	17755556	1	G	T	0.018	6.570460e-02	1.070569e-01	1.000000e-05	2.409720e-01	5.402304e-01	5.360463e-01	5.371554e-01
3	3L_17755598_SNP	17755598	3	T	G	0.048	-1.843437e-02	6.666202e-02	1.000000e-05	2.425539e-01	7.824813e-01	7.772108e-01	7.776852e-01
3	3L_17755615_SNP	17755615	1	G	T	0.006	2.306155e-01	1.836464e-01	1.000000e-05	3.159078e-01	2.109682e-01	2.047900e-01	2.080442e-01
3	3L_17755620_SNP	17755620	0	C	T	0.065	5.287721e-02	5.724465e-02	8.990364e-02	4.427663e-01	3.569803e-01	3.438712e-01	3.498281e-01
3	3L_17755658_SNP	17755658	1	T	C	0.054	6.611419e-02	6.286228e-02	1.903556e-01	5.803666e-01	2.944517e-01	2.812722e-01	2.913073e-01
3	3L_17755678_SNP	17755678	2	A	G	0.048	8.221390e-02	6.642917e-02	2.940633e-01	7.210122e-01	2.176056e-01	2.073741e-01	2.198512e-01
3	3L_17755691_SNP	17755691	1	T	C	0.012	1.109450e-01	1.303937e-01	1.326597e-01	5.347794e-01	3.960804e-01	3.771974e-01	3.879920e-01
3	3L_17755718_SNP	17755718	1	T	G	0.012	-1.245461e-03	1.308677e-01	1.000000e-05	2.287048e-01	9.924181e-01	9.979983e-01	9.980035e-01
3	3L_17755790_SNP	17755790	0	A	G	0.006	8.255390e-02	1.844020e-01	1.000000e-05	2.103280e-01	6.549646e-01	6.552455e-01	6.560297e-01
3	3L_17755807_SNP	17755807	0	A	T	0.036	1.747629e-02	7.646883e-02	1.000000e-05	2.743139e-01	8.195067e-01	8.050873e-01	8.065781e-01
3	3L_17755816_SNP	17755816	0	G	A	0.006	-6.384639e-03	1.845126e-01	1.000000e-05	2.256905e-01	9.724381e-01	9.897068e-01	9.898414e-01
3	3L_17755858_SNP	17755858	1	G	C	0.006	-8.218165e-02	1.844063e-01	1.000000e-05	2.740291e-01	6.564269e-01	6.467350e-01	6.480353e-01
3	3L_17755898_SNP	17755898	6	T	G	0.062	3.166967e-02	6.000714e-02	1.000000e-05	2.724342e-01	5.983672e-01	5.908828e-01	5.921957e-01
3	3L_17755900_SNP	17755900	1	C	T	0.006	1.502151e-01	1.841479e-01	1.000000e-05	2.492653e-01	4.158230e-01	4.109023e-01	4.126055e-01
3	3L_17755923_SNP	17755923	8	G	T	0.075	1.354637e-02	5.520660e-02	1.000000e-05	2.297500e-01	8.064685e-01	8.052835e-01	8.056058e-01
3	3L_17755935_SNP	17755935	1	A	T	0.024	-1.602697e-02	9.309510e-02	1.000000e-05	2.035190e-01	8.635238e-01	8.734287e-01	8.742379e-01
3	3L_17755991_SNP	17755991	1	T	C	0.012	1.370362e-01	1.304295e-01	1.704449e-02	3.292084e-01	2.949450e-01	2.867970e-01	2.899450e-01
3	3L_17756004_SNP	17756004	7	A	T	0.093	9.022510e-03	4.987459e-02	1.000000e-05	2.472070e-01	8.566636e-01	8.489738e-01	8.494717e-01
3	3L_17756036_SNP	17756036	5	C	G	0.006	-4.360868e-02	1.844992e-01	1.000000e-05	2.385273e-01	8.134428e-01	8.090777e-01	8.094487e-01
3	3L_17756122_DEL	17756122	7	G	GTTAAGCAATTAATCAG	0.081	-5.087945e-02	5.306921e-02	1.000000e-05	1.000000e-05	3.390853e-01	3.413726e-01	3.525668e-01
3	3L_17756183_SNP	17756183	1	C	T	0.006	-7.718805e-02	1.844576e-01	1.417974e-02	2.861599e-01	6.761521e-01	6.641436e-01	6.658278e-01
3	3L_17756234_SNP	17756234	3	C	T	0.097	-4.817680e-02	4.825252e-02	1.000000e-05	1.000000e-05	3.195237e-01	3.213508e-01	3.331069e-01
3	3L_17756268_SNP	17756268	3	T	G	0.006	-3.257611e-01	1.828179e-01	6.137976e-02	3.588956e-01	7.659554e-02	7.328490e-02	7.677881e-02
3	3L_17756280_SNP	17756280	3	T	C	0.055	7.463360e-02	6.289158e-02	7.376996e-02	3.450394e-01	2.370405e-01	2.303871e-01	2.338914e-01
3	3L_17756284_DEL	17756284	5	G	GAA	0.055	1.030993e-01	6.259219e-02	1.253776e-01	4.549580e-01	1.014171e-01	9.669346e-02	1.010433e-01
3	3L_17756319_SNP	17756319	1	A	T	0.066	7.499024e-02	5.716479e-02	9.151447e-02	3.871885e-01	1.913902e-01	1.848544e-01	1.889333e-01
3	3L_17756324_SNP	17756324	2	A	G	0.060	9.106336e-02	5.974977e-02	1.807722e-01	4.912413e-01	1.293919e-01	1.238918e-01	1.290056e-01
3	3L_17756336_SNP	17756336	1	T	C	0.084	8.218295e-02	5.114327e-02	2.737062e-01	6.385621e-01	1.099732e-01	1.047584e-01	1.113994e-01
3	3L_17756341_SNP	17756341	0	T	A	0.006	-8.198780e-02	1.844035e-01	1.000000e-05	2.738184e-01	6.571801e-01	6.475091e-01	6.488033e-01
3	3L_17756342_SNP	17756342	5	C	T	0.080	6.460900e-02	5.296441e-02	2.052044e-02	3.036488e-01	2.242494e-01	2.186028e-01	2.216888e-01
3	3L_17756364_SNP	17756364	4	G	A	0.159	4.512984e-02	3.920967e-02	1.180219e-01	4.573225e-01	2.513926e-01	2.418585e-01	2.473961e-01
3	3L_17756375_SNP	17756375	6	C	T	0.198	4.512294e-02	3.618287e-02	2.232849e-01	5.966794e-01	2.141247e-01	2.046361e-01	2.133238e-01
3	3L_17756378_SNP	17756378	5	G	A	0.098	2.780062e-02	4.839056e-02	2.737652e-02	3.410527e-01	5.664039e-01	5.518598e-01	5.553122e-01
3	3L_17756382_SNP	17756382	2	G	A	0.024	4.951810e-02	9.307940e-02	3.191021e-02	3.216241e-01	5.954383e-01	5.825440e-01	5.853229e-01
3	3L_17756397_SNP	17756397	4	G	C	0.079	9.541020e-02	5.274567e-02	1.710571e-01	4.870292e-01	7.228032e-02	6.870747e-02	7.286975e-02
3	3L_17756408_SNP	17756408	3	T	G	0.024	4.856606e-02	9.308555e-02	2.938752e-02	3.182696e-01	6.025498e-01	5.897696e-01	5.924387e-01
3	3L_17756430_SNP	17756430	6	C	G	0.006	-1.794348e-02	1.845285e-01	1.000000e-05	2.202475e-01	9.226534e-01	9.292255e-01	9.294609e-01
3	3L_17756431_SNP	17756431	6	A	T	0.025	4.958994e-02	9.310880e-02	3.280657e-02	3.228503e-01	5.950213e-01	5.820159e-01	5.848421e-01
3	3L_17756453_SNP	17756453	4	A	T	0.006	-8.205947e-02	1.844168e-01	1.000000e-05	2.737572e-01	6.569230e-01	6.472703e-01	6.485630e-01
3	3L_17756480_SNP	17756480	7	T	A	0.012	2.313746e-01	1.296596e-01	1.000000e-05	1.298242e-01	7.617251e-02	7.466615e-02	7.805771e-02
3	3L_17756485_SNP	17756485	8	A	T	0.062	1.599066e-02	6.006936e-02	1.000000e-05	2.295874e-01	7.904130e-01	7.884595e-01	7.888150e-01
3	3L_17756545_SNP	17756545	5	A	G	0.031	2.272776e-02	8.354390e-02	1.000000e-05	2.528191e-01	7.859249e-01	7.787621e-01	7.794253e-01
3	3L_17756561_SNP	17756561	3	T	A	0.006	-7.927498e-02	1.844207e-01	1.000000e-05	2.728806e-01	6.678554e-01	6.581242e-01	6.593863e-01
3	3L_17756565_SNP	17756565	5	T	A	0.129	7.526261e-02	4.282597e-02	2.913343e-01	6.191178e-01	8.069207e-02	7.688839e-02	8.249402e-02
3	3L_17756575_SNP	17756575	1	A	G	0.006	-8.262580e-02	1.844051e-01	1.000000e-05	2.740841e-01	6.546892e-01	6.450222e-01	6.463252e-01
3	3L_17756580_SNP	17756580	4	A	G	0.049	2.420011e-02	6.668270e-02	1.277745e-02	2.599172e-01	7.171306e-01	7.090141e-01	7.099122e-01
3	3L_17756581_SNP	17756581	4	A	T	0.049	2.346950e-02	6.668281e-02	1.189544e-02	2.589336e-01	7.253167e-01	7.172305e-01	7.180975e-01
3	3L_17756590_SNP	17756590	3	T	A	0.012	2.649357e-01	1.290311e-01	1.636942e-01	5.374357e-01	4.161552e-02	3.901623e-02	4.259531e-02
3	3L_17756633_SNP	17756633	4	T	C	0.006	-8.417482e-02	1.844111e-01	1.000000e-05	2.749140e-01	6.486615e-01	6.389765e-01	6.403059e-01
3	3L_17756635_SNP	17756635	5	G	C	0.037	-1.114881e-01	7.603353e-02	1.000000e-05	4.374178e-02	1.444580e-01	1.434595e-01	1.479677e-01
3	3L_17756641_SNP	17756641	9	T	C	0.044	2.980417e-02	7.112081e-02	2.158863e-02	2.626604e-01	6.757111e-01	6.680327e-01	6.690405e-01
3	3L_17756755_SNP	17756755	0	A	T	0.042	-6.104097e-02	7.086889e-02	1.000000e-05	9.736174e-02	3.903028e-01	3.925598e-01	3.965532e-01
3	3L_17756781_INS	17756781	6	GA	G	0.074	-5.773658e-02	5.500677e-02	1.000000e-05	1.632481e-01	2.954154e-01	2.941224e-01	2.968056e-01
3	3L_17756820_SNP	17756820	8	A	C	0.044	-3.983138e-02	7.103716e-02	1.000000e-05	1.497978e-01	5.757500e-01	5.805529e-01	5.829880e-01
3	3L_17756854_SNP	17756854	1	T	A	0.024	-4.569364e-02	9.307762e-02	4.211757e-02	3.319811e-01	6.241316e-01	6.081635e-01	6.116460e-01
3	3L_17756874_SNP	17756874	3	A	T	0.048	-6.381343e-02	6.649315e-02	1.000000e-05	1.188866e-01	3.386023e-01	3.391915e-01	3.425145e-01
3	3L_17756901_SNP	17756901	5	C	T	0.012	-1.205360e-01	1.290061e-01	5.180066e-01	1.000000e+05	3.514837e-01	4.017603e-02	3.906686e-01
3	3L_17756961_SNP	17756961	3	C	T	0.042	-5.563121e-02	7.092385e-02	1.000000e-05	1.764701e-01	4.339354e-01	4.337376e-01	4.356736e-01
3	3L_17756982_DEL	17756982	7	T	TT	0.025	-1.617096e-01	9.229655e-02	1.000000e-05	2.011133e-01	8.160918e-02	7.954353e-02	8.278954e-02
3	3L_17757014_SNP	17757014	3	T	C	0.042	1.403538e-01	7.021514e-02	1.000000e-05	1.000000e-05	4.724999e-02	4.622246e-02	5.090270e-02
3	3L_17757035_SNP	17757035	1	G	A	0.006	-8.049324e-02	1.844108e-01	1.000000e-05	2.733192e-01	6.630493e-01	6.533406e-01	6.546175e-01
3	3L_17757063_SNP	17757063	2	A	T	0.030	-1.092062e-02	8.353433e-02	1.000000e-05	2.103419e-01	8.961456e-01	9.065916e-01	9.071784e-01
3	3L_17757097_SNP	17757097	12	G	A	0.327	2.082523e-02	3.137817e-02	5.699561e-02	3.509754e-01	5.078124e-01	4.945229e-01	4.982458e-01
3	3L_17757100_SNP	17757100	1	A	T	0.006	-8.102509e-02	1.844094e-01	1.000000e-05	2.730647e-01	6.609604e-01	6.513409e-01	6.526125e-01
3	3L_17757101_SNP	17757101	10	C	T	0.335	3.023390e-02	3.094576e-02	9.419949e-02	3.922433e-01	3.299924e-01	3.198753e-01	3.243392e-01
3	3L_17757113_SNP	17757113	1	C	T	0.006	-8.102509e-02	1.844094e-01	1.000000e-05	2.730647e-01	6.609604e-01	6.513409e-01	6.526125e-01
3	3L_17757174_DEL	17757174	3	C	CC	0.012	-1.326643e-02	1.308733e-01	1.000000e-05	2.392920e-01	9.193803e-01	9.122914e-01	9.125724e-01
3	3L_17757185_SNP	17757185	1	A	G	0.084	-1.336774e-02	5.135600e-02	1.000000e-05	2.052586e-01	7.949583e-01	7.994883e-01	8.001515e-01
3	3L_17757220_SNP	17757220	2	T	G	0.030	1.804229e-02	8.355531e-02	1.279988e-02	2.613514e-01	8.293056e-01	8.178980e-01	8.188597e-01
3	3L_17757244_SNP	17757244	6	T	C	0.216	-9.979970e-03	3.511133e-02	1.000000e-05	1.694166e-01	7.765823e-01	7.889945e-01	7.913009e-01
3	3L_17757263_SNP	17757263	10	G	C	0.310	-1.901529e-03	3.164053e-02	1.000000e-05	2.226613e-01	9.521500e-01	9.614734e-01	9.616533e-01
3	3L_17757268_SNP	17757268	1	C	A	0.036	2.891827e-02	7.648821e-02	1.784275e-02	2.743684e-01	7.058580e-01	6.957465e-01	6.970412e-01
3	3L_17757288_SNP	17757288	5	C	T	0.104	6.470498e-02	4.687644e-02	4.804203e-03	3.039470e-01	1.693409e-01	1.644496e-01	1.677503e-01
3	3L_17757343_SNP	17757343	9	A	G	0.138	1.871244e-02	4.224564e-02	6.340876e-02	3.742552e-01	6.583831e-01	6.359247e-01	6.423233e-01
3	3L_17757346_SNP	17757346	2	T	C	0.054	3.704613e-02	6.298864e-02	1.000000e-05	2.626775e-01	5.572377e-01	5.502519e-01	5.515201e-01
3	3L_17757359_SNP	17757359	0	A	G	0.006	2.095078e-01	1.837954e-01	1.000000e-05	6.685302e-02	2.559712e-01	2.561288e-01	2.606771e-01
3	3L_17757361_SNP	17757361	0	A	C	0.006	3.047604e-01	1.829908e-01	1.000000e-05	2.901086e-01	9.771095e-02	9.440821e-02	9.775355e-02
3	3L_17757372_SNP	17757372	3	A	T	0.061	-9.412032e-03	6.001712e-02	1.000000e-05	2.018223e-01	8.755754e-01	8.877191e-01	8.886790e-01
3	3L_17757377_SNP	17757377	0	C	T	0.018	7.563907e-02	1.070115e-01	9.177859e-03	3.190567e-01	4.806624e-01	4.693095e-01	4.719364e-01
3	3L_17757392_SNP	17757392	1	T	G	0.024	3.967480e-02	9.305249e-02	1.000000e-05	2.270808e-01	6.703906e-01	6.684121e-01	6.690533e-01
3	3L_17757406_SNP	17757406	0	C	G	0.018	-1.242208e-01	1.067379e-01	1.000000e-05	1.647689e-01	2.461781e-01	2.443846e-01	2.472923e-01
3	3L_17757444_SNP	17757444	1	T	C	0.006	-8.049324e-02	1.844108e-01	1.000000e-05	2.733192e-01	6.630493e-01	6.533406e-01	6.546175e-01
3	3L_17757487_SNP	17757487	4	G	A	0.061	-1.874921e-02	6.001574e-02	1.000000e-05	2.370711e-01	7.551249e-01	7.515770e-01	7.520408e-01
3	3L_17757490_MNP	17757490	8	GCT	AGA	0.031	-3.431913e-02	8.354487e-02	1.000000e-05	2.490079e-01	6.817587e-01	6.760553e-01	6.768083e-01
3	3L_17757500_SNP	17757500	0	C	G	0.048	5.768314e-02	6.649652e-02	1.000000e-05	1.750209e-01	3.869416e-01	3.862197e-01	3.883557e-01
3	3L_17757521_SNP	17757521	1	A	C	0.042	9.285988e-02	7.066977e-02	1.000000e-05	2.079256e-01	1.906601e-01	1.877821e-01	1.907564e-01
3	3L_17757535_SNP	17757535	5	T	C	0.049	4.715519e-02	6.660172e-02	5.890682e-03	2.832430e-01	4.799273e-01	4.716388e-01	4.734720e-01
3	3L_17757575_SNP	17757575	24	T	A	0.021	2.540854e-02	1.073171e-01	1.000000e-05	2.151250e-01	8.131339e-01	8.159489e-01	8.163711e-01
3	3L_17757589_SNP	17757589	21	T	C	0.211	4.701563e-02	3.701518e-02	1.000000e-05	1.574376e-01	2.058010e-01	2.039605e-01	2.071112e-01
3	3L_17757598_SNP	17757598	13	A	T	0.052	4.221714e-02	6.670680e-02	1.000000e-05	2.198419e-01	5.276854e-01	5.253076e-01	5.264464e-01
3	3L_17757629_SNP	17757629	10	G	A	0.108	3.868716e-02	4.713531e-02	1.000000e-05	2.511877e-01	4.129555e-01	4.076654e-01	4.093970e-01
3	3L_17757635_SNP	17757635	11	T	A	0.102	3.321086e-02	4.846164e-02	1.000000e-05	1.970675e-01	4.941092e-01	4.932680e-01	4.947078e-01
3	3L_17757638_SNP	17757638	11	C	T	0.096	2.409402e-02	4.990989e-02	1.000000e-05	1.423073e-01	6.299090e-01	6.371941e-01	6.402130e-01
3	3L_17757657_INS	17757657	21	TT	T	0.054	1.033984e-02	6.688154e-02	1.000000e-05	2.394758e-01	8.773250e-01	8.719277e-01	8.722316e-01
3	3L_17757663_SNP	17757663	14	C	A	0.032	2.048391e-03	8.363974e-02	1.000000e-05	2.275219e-01	9.804907e-01	9.861519e-01	9.861892e-01
3	3L_17757711_SNP	17757711	20	G	A	0.007	-8.235911e-02	1.844773e-01	1.000000e-05	2.734639e-01	6.558570e-01	6.462756e-01	6.475614e-01
3	3L_17757737_SNP	17757737	25	C	G	0.014	-6.229681e-02	1.309117e-01	1.000000e-05	1.677327e-01	6.347936e-01	6.396011e-01	6.414686e-01
3	3L_17757753_SNP	17757753	27	A	G	0.007	-8.500061e-02	1.845012e-01	1.000000e-05	2.716981e-01	6.456133e-01	6.365169e-01	6.377682e-01
3	3L_17757772_SNP	17757772	27	A	G	0.021	7.175182e-02	1.072151e-01	1.580225e-02	3.271497e-01	5.042769e-01	4.917260e-01	4.946033e-01
3	3L_17757814_SNP	17757814	19	G	C	0.027	-5.607590e-02	9.309614e-02	7.678609e-02	4.348842e-01	5.477671e-01	5.253313e-01	5.337938e-01
3	3L_17757882_SNP	17757882	14	C	A	0.143	3.918392e-02	4.225434e-02	1.000000e-05	2.314288e-01	3.550991e-01	3.513923e-01	3.533666e-01
3	3L_17758035_SNP	17758035	3	G	A	0.006	-2.335312e-01	1.837192e-01	5.636153e-02	3.497827e-01	2.054603e-01	1.990222e-01	2.026434e-01
3	3L_17758048_SNP	17758048	3	C	A	0.061	7.475975e-02	5.974045e-02	1.000000e-05	2.275321e-01	2.125459e-01	2.091429e-01	2.119739e-01
3	3L_17758055_SNP	17758055	1	T	C	0.066	7.593801e-02	5.708584e-02	1.000000e-05	2.047415e-01	1.852631e-01	1.824981e-01	1.855069e-01
3	3L_17758137_SNP	17758137	4	T	C	0.043	4.089502e-02	7.099386e-02	1.000000e-05	1.785784e-01	5.653711e-01	5.674756e-01	5.690172e-01
3	3L_17758197_SNP	17758197	3	T	A	0.061	1.914733e-02	6.000318e-02	1.000000e-05	1.847678e-01	7.500479e-01	7.575031e-01	7.588468e-01
3	3L_17758253_DEL	17758253	2	A	ATTAGAGT	0.018	1.633052e-02	1.071767e-01	1.000000e-05	2.844444e-01	8.790802e-01	8.548092e-01	8.574190e-01
3	3L_17758256_SNP	17758256	7	G	A	0.050	2.365979e-02	6.669433e-02	1.000000e-05	2.200853e-01	7.232275e-01	7.228285e-01	7.233598e-01
3	3L_17758261_INS	17758261	3	AAATAAA	A	0.012	2.800222e-02	1.308593e-01	1.000000e-05	2.728659e-01	8.308196e-01	8.151204e-01	8.166084e-01
3	3L_17758270_SNP	17758270	3	T	C	0.048	2.415733e-02	6.665100e-02	1.000000e-05	2.172615e-01	7.174804e-01	7.175147e-01	7.180811e-01
3	3L_17758324_SNP	17758324	1	A	C	0.018	1.652782e-02	1.071706e-01	1.000000e-05	2.851250e-01	8.776239e-01	8.532873e-01	8.559308e-01
3	3L_17758325_SNP	17758325	0	G	A	0.006	1.354269e-02	1.845103e-01	1.000000e-05	2.379504e-01	9.415778e-01	9.328428e-01	9.330918e-01
3	3L_17758338_SNP	17758338	2	A	G	0.120	1.799657e-02	4.384030e-02	1.000000e-05	2.536372e-01	6.819664e-01	6.758381e-01	6.766565e-01
3	3L_17758362_SNP	17758362	10	A	C	0.127	2.031088e-02	4.398722e-02	1.000000e-05	2.429039e-01	6.448688e-01	6.406622e-01	6.414382e-01
3	3L_17758392_SNP	17758392	1	C	G	0.090	2.294682e-02	4.975584e-02	1.000000e-05	1.683994e-01	6.452671e-01	6.507235e-01	6.525383e-01
3	3L_17758394_SNP	17758394	2	A	T	0.018	7.605172e-02	1.070216e-01	1.078440e-02	3.210550e-01	4.783165e-01	4.668785e-01	4.695607e-01
3	3L_17758477_DEL	17758477	1	G	GGTCATGGATGTG	0.012	-7.826659e-02	1.307734e-01	4.007042e-02	3.361180e-01	5.503286e-01	5.365075e-01	5.398074e-01
3	3L_17758565_SNP	17758565	0	A	G	0.006	-3.271819e-01	1.827920e-01	6.133660e-02	3.588459e-01	7.529059e-02	7.202159e-02	7.550369e-02
3	3L_17758600_SNP	17758600	7	T	C	0.093	-1.272632e-02	4.986973e-02	1.000000e-05	2.569583e-01	7.988913e-01	7.887413e-01	7.895287e-01
3	3L_17758627_SNP	17758627	2	T	C	0.066	1.089662e-01	5.677502e-02	1.000000e-05	1.457641e-01	5.666642e-02	5.525394e-02	5.841454e-02
3	3L_17758642_SNP	17758642	2	C	G	0.030	-1.059302e-01	8.313305e-02	1.000000e-05	1.916654e-01	2.043647e-01	2.018422e-01	2.047905e-01
3	3L_17758650_SNP	17758650	0	C	T	0.024	-1.969592e-02	9.308407e-02	1.000000e-05	1.862684e-01	8.326843e-01	8.456387e-01	8.472986e-01
3	3L_17758737_SNP	17758737	2	C	T	0.006	7.386605e-02	1.844309e-01	1.000000e-05	2.043663e-01	6.892973e-01	6.911739e-01	6.919667e-01
3	3L_17758754_SNP	17758754	1	T	G	0.006	3.048021e-01	1.829937e-01	1.000000e-05	2.891991e-01	9.767071e-02	9.438161e-02	9.772443e-02
3	3L_17758763_SNP	17758763	2	A	G	0.042	9.397199e-02	7.067033e-02	1.000000e-05	2.066196e-01	1.854337e-01	1.825981e-01	1.856025e-01
3	3L_17758791_SNP	17758791	1	G	A	0.006	-6.354061e-03	1.845159e-01	1.000000e-05	2.257273e-01	9.725705e-01	9.898038e-01	9.899366e-01
3	3L_17758893_SNP	17758893	0	A	G	0.006	8.208188e-03	1.845122e-01	1.000000e-05	2.252063e-01	9.645706e-01	9.720857e-01	9.721868e-01
3	3L_17758902_SNP	17758902	0	C	T	0.006	-4.108001e-02	1.844857e-01	1.000000e-05	2.379531e-01	8.240636e-01	8.197783e-01	8.201255e-01
3	3L_17759001_SNP	17759001	6	C	A	0.012	1.498359e-01	1.303745e-01	1.000000e-05	2.505313e-01	2.520966e-01	2.477904e-01	2.504193e-01
3	3L_17759021_SNP	17759021	9	T	A	0.006	-8.244944e-02	1.844336e-01	1.000000e-05	2.750832e-01	6.554279e-01	6.455694e-01	6.468986e-01
3	3L_17759102_DEL	17759102	8	T	TTT	0.006	-8.013925e-02	1.844360e-01	1.000000e-05	2.727488e-01	6.644826e-01	6.548509e-01	6.561116e-01
3	3L_17759112_SNP	17759112	10	C	T	0.006	-7.850710e-02	1.844476e-01	1.000000e-05	2.712524e-01	6.709262e-01	6.614223e-01	6.626390e-01
3	3L_17759114_INS	17759114	9	AATAT	A	0.006	-7.947227e-02	1.844414e-01	1.000000e-05	2.717703e-01	6.671140e-01	6.575949e-01	6.588280e-01
3	3L_17759126_SNP	17759126	7	A	T	0.006	-7.740857e-02	1.844395e-01	1.000000e-05	2.719631e-01	6.752500e-01	6.655294e-01	6.667623e-01
3	3L_17759139_DEL	17759139	7	A	AATA	0.012	-7.471525e-02	1.307687e-01	1.000000e-05	1.576258e-01	5.685325e-01	5.724826e-01	5.746228e-01
3	3L_17759204_SNP	17759204	2	A	T	0.006	-8.276243e-02	1.844081e-01	1.000000e-05	2.745669e-01	6.541609e-01	6.444233e-01	6.457394e-01
3	3L_17759226_SNP	17759226	2	G	T	0.006	2.256695e-01	1.835040e-01	4.021214e-02	4.286760e-01	2.205197e-01	2.108726e-01	2.156870e-01
3	3L_17759300_SNP	17759300	2	C	A	0.217	-2.259174e-02	3.460234e-02	1.000000e-05	1.575088e-01	5.147263e-01	5.168849e-01	5.191032e-01
3	3L_17759362_SNP	17759362	0	A	C	0.006	1.584468e-01	1.841030e-01	1.000000e-05	5.186561e-02	3.906765e-01	3.939352e-01	3.997913e-01
3	3L_17759492_SNP	17759492	6	G	A	0.043	-2.113110e-02	7.106541e-02	1.000000e-05	2.361657e-01	7.665732e-01	7.629636e-01	7.633977e-01
3	3L_17759516_SNP	17759516	1	A	C	0.054	1.910655e-02	6.302598e-02	1.000000e-05	2.088068e-01	7.621524e-01	7.649002e-01	7.655029e-01
3	3L_17759537_SNP	17759537	9	T	A	0.101	8.780299e-03	4.849076e-02	1.000000e-05	2.068393e-01	8.565323e-01	8.646372e-01	8.652788e-01
3	3L_17759543_SNP	17759543	3	T	G	0.055	4.757270e-02	6.295701e-02	1.000000e-05	1.571644e-01	4.509372e-01	4.521390e-01	4.543848e-01
3	3L_17759583_SNP	17759583	0	T	G	0.006	3.050703e-02	1.844981e-01	1.000000e-05	2.308805e-01	8.688686e-01	8.670836e-01	8.672964e-01
3	3L_17759710_SNP	17759710	0	A	T	0.006	3.047604e-01	1.829908e-01	1.000000e-05	2.901086e-01	9.771095e-02	9.440821e-02	9.775355e-02
3	3L_17759742_SNP	17759742	0	T	C	0.006	3.047604e-01	1.829908e-01	1.000000e-05	2.901086e-01	9.771095e-02	9.440821e-02	9.775355e-02
3	3L_17759744_SNP	17759744	1	T	C	0.006	-1.141982e-01	1.843035e-01	1.000000e-05	2.297708e-01	5.363572e-01	5.331707e-01	5.342621e-01
3	3L_17759795_SNP	17759795	0	G	A	0.006	3.047604e-01	1.829908e-01	1.000000e-05	2.901086e-01	9.771095e-02	9.440821e-02	9.775355e-02
3	3L_17759810_SNP	17759810	0	A	G	0.006	-8.198780e-02	1.844035e-01	1.000000e-05	2.738184e-01	6.571801e-01	6.475091e-01	6.488033e-01
3	3L_17759849_SNP	17759849	0	G	A	0.006	3.047604e-01	1.829908e-01	1.000000e-05	2.901086e-01	9.771095e-02	9.440821e-02	9.775355e-02
3	3L_17759868_SNP	17759868	4	G	A	0.079	-3.090619e-04	5.317322e-02	1.000000e-05	2.290773e-01	9.953694e-01	9.983193e-01	9.983242e-01
3	3L_17759917_SNP	17759917	3	A	G	0.042	-1.736604e-02	7.104238e-02	1.000000e-05	2.566342e-01	8.071871e-01	7.973475e-01	7.981218e-01
3	3L_17759972_DEL	17759972	0	C	CAT	0.018	-2.859002e-02	1.071495e-01	1.000000e-05	2.112429e-01	7.899362e-01	7.930456e-01	7.935671e-01
3	3L_17760030_SNP	17760030	2	C	A	0.006	9.914534e-02	1.843114e-01	7.929004e-02	4.146962e-01	5.913507e-01	5.680386e-01	5.762810e-01
3	3L_17760033_SNP	17760033	0	G	A	0.006	3.052131e-01	1.829863e-01	1.000000e-05	1.000000e-05	9.720976e-02	9.605543e-02	1.007477e-01
3	3L_17760040_SNP	17760040	1	C	G	0.006	-9.493932e-02	1.843694e-01	1.000000e-05	6.404017e-02	6.072794e-01	6.189082e-01	6.268365e-01
3	3L_17760197_SNP	17760197	6	C	T	0.142	3.949576e-02	4.130307e-02	9.157371e-03	2.781922e-01	3.403402e-01	3.340748e-01	3.363869e-01
3	3L_17760203_SNP	17760203	0	G	T	0.018	7.563907e-02	1.070115e-01	9.177859e-03	3.190567e-01	4.806624e-01	4.693095e-01	4.719364e-01
3	3L_17760214_SNP	17760214	3	T	C	0.073	-1.190315e-02	5.514117e-02	1.000000e-05	2.632073e-01	8.293565e-01	8.173369e-01	8.183652e-01
3	3L_17760233_SNP	17760233	1	T	C	0.018	7.663449e-02	1.070131e-01	1.080707e-02	3.210420e-01	4.749219e-01	4.635610e-01	4.662437e-01
3	3L_17760242_SNP	17760242	2	A	C	0.006	2.530187e-01	1.834720e-01	1.000000e-05	8.109008e-02	1.697317e-01	1.687041e-01	1.727740e-01
3	3L_17760286_SNP	17760286	2	G	A	0.042	6.020585e-02	7.089185e-02	1.000000e-05	2.382671e-01	3.969578e-01	3.926721e-01	3.944279e-01
3	3L_17760412_SNP	17760412	3	G	A	0.012	5.013830e-02	1.308194e-01	1.000000e-05	2.623267e-01	7.020148e-01	6.939541e-01	6.949150e-01
3	3L_17760418_SNP	17760418	6	A	C	0.148	2.257649e-02	4.064812e-02	1.000000e-05	2.164902e-01	5.793601e-01	5.779151e-01	5.788753e-01
3	3L_17760443_SNP	17760443	2	A	T	0.066	1.271082e-02	5.739301e-02	1.000000e-05	2.195299e-01	8.249988e-01	8.268795e-01	8.272198e-01
3	3L_17760445_SNP	17760445	2	T	C	0.024	1.129255e-01	9.268049e-02	1.468398e-01	4.793221e-01	2.247863e-01	2.155153e-01	2.216537e-01
3	3L_17760464_SNP	17760464	0	T	A	0.006	-1.051604e-01	1.843327e-01	1.000000e-05	1.807873e-01	5.691152e-01	5.710311e-01	5.725203e-01
3	3L_17760475_SNP	17760475	0	A	G	0.006	-1.051604e-01	1.843327e-01	1.000000e-05	1.807873e-01	5.691152e-01	5.710311e-01	5.725203e-01
3	3L_17760507_SNP	17760507	5	G	C	0.080	3.596631e-02	5.311428e-02	2.631676e-03	3.082039e-01	4.992537e-01	4.885479e-01	4.908646e-01
3	3L_17760519_SNP	17760519	9	A	C	0.157	3.422459e-02	3.999000e-02	1.000000e-05	2.558399e-01	3.933261e-01	3.881573e-01	3.900127e-01
3	3L_17760525_SNP	17760525	5	A	C	0.080	3.596631e-02	5.311428e-02	2.631676e-03	3.082039e-01	4.992537e-01	4.885479e-01	4.908646e-01
3	3L_17760622_SNP	17760622	11	C	A	0.338	-6.901848e-04	3.104744e-02	1.000000e-05	2.556103e-01	9.822912e-01	9.497791e-01	9.514781e-01
3	3L_17760751_SNP	17760751	11	T	G	0.083	-4.981162e-02	5.335877e-02	1.655430e-01	4.259278e-01	3.519060e-01	3.416266e-01	3.475548e-01
3	3L_17760812_SNP	17760812	4	A	C	0.012	-7.431821e-02	1.307550e-01	1.000000e-05	1.566797e-01	5.705468e-01	5.746288e-01	5.768037e-01
3	3L_17760844_SNP	17760844	9	G	A	0.340	-7.326871e-03	3.080096e-02	1.000000e-05	1.647774e-01	8.122691e-01	8.295979e-01	8.327054e-01
3	3L_17760850_SNP	17760850	10	T	C	0.342	-2.983534e-03	3.085560e-02	1.000000e-05	2.076199e-01	9.230865e-01	9.437467e-01	9.447873e-01
3	3L_17760880_SNP	17760880	0	G	T	0.006	9.900471e-02	1.843047e-01	7.927059e-02	4.148202e-01	5.918629e-01	5.685028e-01	5.767638e-01
3	3L_17760902_SNP	17760902	13	T	A	0.439	5.339560e-03	2.977432e-02	2.612553e-04	2.989384e-01	8.578938e-01	8.300520e-01	8.335578e-01
3	3L_17760906_SNP	17760906	8	G	A	0.281	1.218308e-02	3.235461e-02	5.647351e-02	3.508792e-01	7.069901e-01	6.846521e-01	6.901156e-01
3	3L_17760940_SNP	17760940	2	C	T	0.012	-7.699630e-02	1.307360e-01	1.000000e-05	1.537515e-01	5.566987e-01	5.606078e-01	5.628744e-01
3	3L_17760983_DEL	17760983	12	G	GGCGCAAGAG	0.282	-4.271476e-03	3.272924e-02	1.000000e-05	1.915063e-01	8.963214e-01	9.208672e-01	9.230612e-01
3	3L_17760997_DEL	17760997	6	C	CGAAAATCGCTCGCCGC	0.019	1.102034e-02	1.072052e-01	1.000000e-05	2.281144e-01	9.182484e-01	9.180876e-01	9.182139e-01
3	3L_17760998_SNP	17760998	12	A	G	0.013	1.447580e-01	1.304407e-01	1.000000e-05	3.160460e-01	2.687069e-01	2.617124e-01	2.647399e-01
3	3L_17761025_SNP	17761025	1	A	T	0.012	-1.059563e-01	1.306090e-01	1.000000e-05	1.665266e-01	4.183851e-01	4.185202e-01	4.206682e-01
3	3L_17761048_SNP	17761048	0	A	T	0.012	-1.127169e-01	1.305702e-01	1.000000e-05	2.151831e-01	3.892364e-01	3.865447e-01	3.883449e-01
3	3L_17761096_DEL	17761096	21	G	GTG	0.197	2.762657e-02	3.814020e-02	2.483631e-01	6.214527e-01	4.698752e-01	4.495882e-01	4.700302e-01
3	3L_17761121_SNP	17761121	0	T	C	0.012	-1.127169e-01	1.305702e-01	1.000000e-05	2.151831e-01	3.892364e-01	3.865447e-01	3.883449e-01
3	3L_17761177_DEL	17761177	4	A	AGTGCA	0.335	1.985099e-02	3.046014e-02	2.827798e-01	6.806615e-01	5.154935e-01	4.921546e-01	5.210041e-01
3	3L_17761197_SNP	17761197	5	A	T	0.307	8.321601e-03	3.125341e-02	5.794636e-02	3.910604e-01	7.903677e-01	7.532671e-01	7.642555e-01
3	3L_17761203_SNP	17761203	8	C	T	0.394	1.642508e-02	2.979150e-02	1.805124e-01	5.331471e-01	5.821457e-01	5.564226e-01	5.742352e-01
3	3L_17761204_SNP	17761204	6	A	C	0.426	-1.767218e-02	2.921793e-02	1.260481e-01	4.555516e-01	5.461111e-01	5.248553e-01	5.350271e-01
3	3L_17761212_SNP	17761212	0	T	C	0.006	-1.575880e-01	1.841074e-01	1.000000e-05	2.654244e-01	3.932556e-01	3.872485e-01	3.891834e-01
3	3L_17761230_SNP	17761230	0	A	T	0.006	-1.575880e-01	1.841074e-01	1.000000e-05	2.654244e-01	3.932556e-01	3.872485e-01	3.891834e-01
3	3L_17761238_SNP	17761238	0	T	G	0.018	-2.859002e-02	1.071495e-01	1.000000e-05	2.112429e-01	7.899362e-01	7.930456e-01	7.935671e-01
3	3L_17761247_SNP	17761247	0	T	C	0.006	-1.575880e-01	1.841074e-01	1.000000e-05	2.654244e-01	3.932556e-01	3.872485e-01	3.891834e-01
3	3L_17761253_SNP	17761253	7	G	T	0.311	4.136459e-03	3.133105e-02	1.000000e-05	3.212967e-01	8.951250e-01	8.536808e-01	8.601338e-01
3	3L_17761278_SNP	17761278	2	A	C	0.096	3.139181e-02	4.832015e-02	1.000000e-05	2.349676e-01	5.168079e-01	5.130109e-01	5.141907e-01
3	3L_17761284_SNP	17761284	2	T	G	0.024	1.121300e-01	9.268675e-02	1.410721e-01	4.718137e-01	2.280856e-01	2.187814e-01	2.247720e-01
3	3L_17761289_SNP	17761289	2	T	C	0.096	3.139181e-02	4.832015e-02	1.000000e-05	2.349676e-01	5.168079e-01	5.130109e-01	5.141907e-01
3	3L_17761314_SNP	17761314	2	T	C	0.018	-2.774989e-02	1.071626e-01	1.000000e-05	2.117377e-01	7.959936e-01	7.991682e-01	7.996734e-01
3	3L_17761315_SNP	17761315	4	A	C	0.018	1.251533e-01	1.066731e-01	1.919998e-01	5.405264e-01	2.423799e-01	2.317810e-01	2.400490e-01
3	3L_17761320_SNP	17761320	0	T	A	0.071	3.388192e-03	5.510970e-02	1.000000e-05	2.225060e-01	9.510502e-01	9.601127e-01	9.602966e-01
3	3L_17761334_SNP	17761334	5	C	T	0.012	-1.125645e-01	1.305953e-01	1.000000e-05	2.142198e-01	3.899674e-01	3.873332e-01	3.891325e-01
3	3L_17761346_SNP	17761346	5	C	T	0.018	-1.286426e-01	1.067364e-01	1.000000e-05	2.381745e-01	2.298273e-01	2.260645e-01	2.287998e-01
3	3L_17761366_SNP	17761366	14	A	C	0.286	1.435821e-02	3.281758e-02	1.156360e-01	4.640616e-01	6.623061e-01	6.320331e-01	6.461541e-01
3	3L_17761395_SNP	17761395	14	T	A	0.084	5.562529e-02	5.314742e-02	1.000000e-05	1.940512e-01	2.967953e-01	2.944577e-01	2.968728e-01
3	3L_17761401_SNP	17761401	9	A	T	0.006	4.425457e-02	1.845216e-01	3.514759e-03	2.802527e-01	8.107548e-01	7.938759e-01	7.956670e-01
3	3L_17761423_SNP	17761423	16	C	A	0.026	5.112390e-02	9.327590e-02	5.473776e-02	2.973557e-01	5.843641e-01	5.742442e-01	5.762651e-01
3	3L_17761441_SNP	17761441	21	G	C	0.014	-1.154321e-01	1.306690e-01	1.000000e-05	2.098407e-01	3.783012e-01	3.758468e-01	3.777248e-01
3	3L_17761464_SNP	17761464	17	C	T	0.007	-1.631517e-01	1.841406e-01	1.000000e-05	2.562626e-01	3.768902e-01	3.715791e-01	3.735244e-01
3	3L_17761467_SNP	17761467	30	T	C	0.101	1.644025e-02	5.185188e-02	1.000000e-05	1.394616e-01	7.515951e-01	7.673170e-01	7.716604e-01
3	3L_17761490_SNP	17761490	11	A	G	0.006	2.256939e-01	1.835276e-01	4.206599e-02	4.310166e-01	2.205290e-01	2.108312e-01	2.156908e-01
3	3L_17761498_SNP	17761498	11	A	T	0.019	1.161821e-01	1.068610e-01	1.000000e-05	2.820759e-01	2.785130e-01	2.726856e-01	2.753410e-01
3	3L_17761520_SNP	17761520	11	T	C	0.019	9.311480e-02	1.069970e-01	1.000000e-05	1.474895e-01	3.854172e-01	3.858708e-01	3.884734e-01
3	3L_17761638_SNP	17761638	14	T	C	0.396	-1.858346e-03	3.030961e-02	1.000000e-05	2.192447e-01	9.511844e-01	9.686526e-01	9.690550e-01
3	3L_17761655_SNP	17761655	13	A	G	0.381	7.828222e-03	3.042628e-02	1.000000e-05	2.913871e-01	7.972775e-01	7.779732e-01	7.803061e-01
3	3L_17761678_SNP	17761678	7	A	G	0.031	-5.064101e-02	8.348648e-02	1.000000e-05	2.073951e-01	5.449600e-01	5.439410e-01	5.450882e-01
3	3L_17761684_SNP	17761684	8	T	G	0.031	-5.225310e-02	8.348887e-02	1.000000e-05	2.066173e-01	5.322604e-01	5.311627e-01	5.323625e-01
3	3L_17761685_SNP	17761685	13	G	C	0.226	-2.251236e-02	3.529726e-02	1.000000e-05	1.000000e-05	5.244869e-01	5.329511e-01	5.494878e-01
3	3L_17761686_SNP	17761686	12	G	A	0.231	-2.619634e-02	3.489923e-02	1.000000e-05	7.064934e-03	4.539393e-01	4.595990e-01	4.691452e-01
3	3L_17761700_SNP	17761700	33	C	T	0.119	1.200154e-01	4.809552e-02	5.596624e-02	3.748762e-01	1.356012e-02	1.267815e-02	1.458780e-02
3	3L_17761701_SNP	17761701	33	G	T	0.111	1.023381e-01	4.975309e-02	6.373521e-02	3.926070e-01	4.125858e-02	3.907473e-02	4.211719e-02
3	3L_17761729_SNP	17761729	16	A	G	0.250	-3.090315e-03	3.445865e-02	1.000000e-05	2.079898e-01	9.286482e-01	9.525471e-01	9.537052e-01
3	3L_17761730_SNP	17761730	12	G	A	0.250	-6.344689e-03	3.401126e-02	1.000000e-05	1.727492e-01	8.522438e-01	8.737092e-01	8.768516e-01
3	3L_17761779_SNP	17761779	5	T	C	0.006	-1.574240e-01	1.841253e-01	1.000000e-05	2.646656e-01	3.937927e-01	3.878339e-01	3.897593e-01
3	3L_17761785_SNP	17761785	6	T	A	0.037	1.355805e-02	7.652614e-02	1.000000e-05	2.452477e-01	8.595917e-01	8.519967e-01	8.524442e-01
3	3L_17761794_SNP	17761794	8	C	T	0.119	2.143559e-02	4.496377e-02	4.495539e-02	3.164415e-01	6.341811e-01	6.202526e-01	6.230531e-01
3	3L_17761851_SNP	17761851	13	G	A	0.219	-2.632327e-02	3.564945e-02	1.000000e-05	1.278261e-02	4.613190e-01	4.672183e-01	4.768708e-01
3	3L_17761877_SNP	17761877	7	T	C	0.025	1.130049e-01	9.271772e-02	1.486905e-01	4.811567e-01	2.246469e-01	2.153726e-01	2.215565e-01
3	3L_17761960_SNP	17761960	5	A	G	0.006	-9.237445e-02	1.843909e-01	1.000000e-05	2.418298e-01	6.170553e-01	6.126680e-01	6.135189e-01
3	3L_17761999_SNP	17761999	12	A	G	0.051	1.740095e-03	6.677545e-02	1.000000e-05	2.282850e-01	9.792417e-01	9.981905e-01	9.982175e-01
3	3L_17762059_SNP	17762059	3	T	C	0.024	1.180042e-01	9.266930e-02	2.385761e-03	2.726038e-01	2.046597e-01	2.000887e-01	2.030694e-01
3	3L_17762060_DEL	17762060	15	C	CC	0.484	1.877565e-02	2.972530e-02	1.000000e-05	9.924968e-02	5.284918e-01	5.349053e-01	5.393896e-01
3	3L_17762068_SNP	17762068	2	A	G	0.006	4.157266e-02	1.844917e-01	1.000000e-05	2.417374e-01	8.219949e-01	8.165175e-01	8.169225e-01
3	3L_17762090_INS	17762090	23	ATACA	A	0.248	-3.788864e-02	3.524065e-02	1.000000e-05	1.000000e-05	2.838722e-01	2.849388e-01	3.002353e-01
3	3L_17762098_INS	17762098	26	ACACA	A	0.014	2.608660e-02	1.309919e-01	1.000000e-05	2.238031e-01	8.423917e-01	8.431100e-01	8.433807e-01
3	3L_17762101_DEL	17762101	10	T	TTTA	0.487	2.040596e-02	2.923719e-02	1.000000e-05	1.052937e-01	4.861880e-01	4.908834e-01	4.948152e-01
3	3L_17762137_SNP	17762137	2	A	C	0.036	-3.274785e-03	7.649751e-02	1.000000e-05	2.286812e-01	9.659052e-01	9.658316e-01	9.658834e-01
3	3L_17762150_INS	17762150	0	GTTAAA	G	0.006	-8.041790e-02	1.844077e-01	1.000000e-05	1.504248e-01	6.633398e-01	6.715441e-01	6.742366e-01
3	3L_17762227_DEL	17762227	0	A	ATGGATATGCACCCCGCATTCGTACTTGAAATTCCACTTTCTTGCCTCCGCTGCGGCGGGGCAA	0.024	8.799854e-03	9.309413e-02	1.000000e-05	2.248979e-01	9.248050e-01	9.275722e-01	9.277092e-01
3	3L_17762258_SNP	17762258	10	A	T	0.177	-1.191451e-02	3.831622e-02	1.000000e-05	1.574791e-01	7.562272e-01	7.695064e-01	7.724183e-01
3	3L_17762265_SNP	17762265	6	G	T	0.031	4.653143e-02	8.349260e-02	1.000000e-05	2.754821e-01	5.780650e-01	5.694272e-01	5.708676e-01
3	3L_17762298_SNP	17762298	2	A	T	0.006	-4.379370e-02	1.844886e-01	1.000000e-05	2.288735e-01	8.126556e-01	8.112470e-01	8.115572e-01
3	3L_17762348_SNP	17762348	1	A	G	0.006	2.129468e-01	1.837748e-01	1.000000e-05	1.206493e-01	2.482273e-01	2.474913e-01	2.509053e-01
3	3L_17762354_SNP	17762354	0	T	C	0.113	-3.234728e-03	4.481353e-02	1.000000e-05	2.281987e-01	9.425440e-01	9.426872e-01	9.427752e-01
3	3L_17762435_SNP	17762435	4	A	T	0.183	2.682017e-02	3.709860e-02	1.000000e-05	1.971168e-01	4.707323e-01	4.697293e-01	4.712571e-01
3	3L_17762482_SNP	17762482	1	C	T	0.042	-7.714518e-02	7.078353e-02	1.000000e-05	2.226970e-01	2.773479e-01	2.738880e-01	2.763280e-01
3	3L_17762483_SNP	17762483	1	A	C	0.042	-7.714518e-02	7.078353e-02	1.000000e-05	2.226970e-01	2.773479e-01	2.738880e-01	2.763280e-01
3	3L_17762487_SNP	17762487	6	T	A	0.117	-3.642984e-02	4.483135e-02	1.000000e-05	2.079555e-01	4.176128e-01	4.154350e-01	4.171195e-01
3	3L_17762505_SNP	17762505	1	A	C	0.006	-8.284165e-02	1.844045e-01	1.000000e-05	2.739291e-01	6.538454e-01	6.442232e-01	6.455228e-01
3	3L_17762514_SNP	17762514	11	T	C	0.408	-5.575348e-03	2.987473e-02	1.000000e-05	2.046099e-01	8.521832e-01	8.605148e-01	8.612424e-01
3	3L_17762515_SNP	17762515	10	T	C	0.367	-7.285327e-03	3.035781e-02	1.000000e-05	1.850040e-01	8.106403e-01	8.218496e-01	8.234292e-01
3	3L_17762519_SNP	17762519	1	T	A	0.036	-1.037006e-01	7.606469e-02	1.000000e-05	2.102226e-01	1.746274e-01	1.717294e-01	1.747826e-01
3	3L_17762526_SNP	17762526	0	C	G	0.006	3.047604e-01	1.829908e-01	1.000000e-05	2.901086e-01	9.771095e-02	9.440821e-02	9.775355e-02
3	3L_17762537_SNP	17762537	1	G	T	0.036	-1.037006e-01	7.606469e-02	1.000000e-05	2.102226e-01	1.746274e-01	1.717294e-01	1.747826e-01
3	3L_17762546_SNP	17762546	0	T	C	0.006	-3.188114e-02	1.844967e-01	1.000000e-05	2.362724e-01	8.630187e-01	8.588466e-01	8.591157e-01
3	3L_17762549_SNP	17762549	0	G	T	0.012	-1.127169e-01	1.305702e-01	1.000000e-05	2.151831e-01	3.892364e-01	3.865447e-01	3.883449e-01
3	3L_17762551_SNP	17762551	4	C	A	0.018	7.747783e-02	1.069116e-01	1.416224e-01	5.141378e-01	4.696620e-01	4.481758e-01	4.603569e-01
3	3L_17762552_SNP	17762552	3	A	C	0.018	7.475814e-02	1.069226e-01	1.347503e-01	5.060990e-01	4.854180e-01	4.632424e-01	4.753161e-01
3	3L_17762556_DEL	17762556	5	T	TT	0.018	7.774858e-02	1.069150e-01	1.432676e-01	5.163507e-01	4.681277e-01	4.466635e-01	4.589512e-01
3	3L_17762576_SNP	17762576	8	G	C	0.212	-9.429415e-03	3.554467e-02	1.000000e-05	2.253664e-01	7.911202e-01	7.907494e-01	7.911068e-01
3	3L_17762578_SNP	17762578	5	G	A	0.172	1.659847e-02	3.817966e-02	1.000000e-05	2.360618e-01	6.643112e-01	6.604733e-01	6.611521e-01
3	3L_17762579_SNP	17762579	7	A	T	0.211	-8.663973e-03	3.551608e-02	1.000000e-05	2.254181e-01	8.075746e-01	8.073999e-01	8.077248e-01
3	3L_17762639_SNP	17762639	2	T	C	0.006	-8.613524e-02	1.843988e-01	1.000000e-05	2.751949e-01	6.410309e-01	6.314461e-01	6.327894e-01
3	3L_17762675_SNP	17762675	5	A	G	0.092	6.466639e-02	4.974016e-02	1.308941e-01	3.928972e-01	1.953744e-01	1.890050e-01	1.932547e-01
3	3L_17762690_SNP	17762690	5	G	T	0.086	5.687751e-02	5.136547e-02	1.140763e-01	3.819408e-01	2.697618e-01	2.618441e-01	2.659867e-01
3	3L_17762728_DEL	17762728	1	C	TACACCAATGT	0.012	-1.129801e-01	1.305736e-01	1.000000e-05	2.146783e-01	3.881448e-01	3.854748e-01	3.872825e-01
3	3L_17762728_SNP	17762728	5	T	C	0.025	-1.042864e-01	9.267860e-02	1.082401e-01	4.771489e-01	2.621082e-01	2.507730e-01	2.570694e-01
3	3L_17762760_SNP	17762760	0	T	A	0.006	-1.408447e-02	1.845100e-01	1.000000e-05	2.250120e-01	9.392449e-01	9.427922e-01	9.429108e-01
3	3L_17762771_SNP	17762771	9	T	C	0.289	1.070575e-02	3.216470e-02	5.306567e-03	3.035313e-01	7.396739e-01	7.214299e-01	7.240788e-01
3	3L_17762804_SNP	17762804	1	G	A	0.012	1.961176e-01	1.299795e-01	1.000000e-05	1.752359e-01	1.332417e-01	1.310429e-01	1.343516e-01
3	3L_17762806_SNP	17762806	1	A	G	0.018	1.158181e-01	1.068007e-01	1.000000e-05	2.767724e-01	2.797458e-01	2.741441e-01	2.767519e-01
3	3L_17762820_SNP	17762820	10	A	C	0.342	-8.518623e-03	3.084939e-02	1.000000e-05	1.554001e-01	7.827872e-01	7.987210e-01	8.021894e-01
3	3L_17762831_SNP	17762831	1	T	C	0.012	4.987953e-02	1.308104e-01	1.000000e-05	2.616890e-01	7.034596e-01	6.954930e-01	6.964376e-01
3	3L_17762847_SNP	17762847	3	A	T	0.018	6.624030e-02	1.070089e-01	3.193093e-02	3.925296e-01	5.367540e-01	5.161692e-01	5.220484e-01
3	3L_17762871_SNP	17762871	0	C	T	0.006	1.627609e-02	1.845090e-01	1.000000e-05	2.297958e-01	9.298137e-01	9.285443e-01	9.286546e-01
3	3L_17763037_DEL	17763037	1	T	GGGGGACTGACTTCA	0.018	1.158181e-01	1.068007e-01	1.000000e-05	2.767724e-01	2.797458e-01	2.741441e-01	2.767519e-01
3	3L_17763109_SNP	17763109	1	T	C	0.006	-1.240632e-01	1.842652e-01	1.000000e-05	2.015335e-01	5.017014e-01	5.007167e-01	5.020779e-01
3	3L_17763160_SNP	17763160	2	T	A	0.060	2.011099e-02	6.002970e-02	2.041315e-02	2.517444e-01	7.380350e-01	7.314855e-01	7.321825e-01
3	3L_17763177_SNP	17763177	7	A	C	0.161	3.391221e-03	3.939861e-02	1.000000e-05	2.168375e-01	9.315108e-01	9.432252e-01	9.436199e-01
3	3L_17763207_SNP	17763207	0	G	C	0.012	-1.146812e-01	1.305599e-01	1.000000e-05	1.907008e-01	3.810072e-01	3.794384e-01	3.814295e-01
3	3L_17763209_SNP	17763209	7	T	G	0.099	-1.208930e-02	4.846935e-02	1.715698e-02	2.787501e-01	8.033430e-01	7.877142e-01	7.894097e-01
3	3L_17763224_SNP	17763224	2	A	C	0.006	9.878733e-02	1.843125e-01	7.887111e-02	4.143249e-01	5.926916e-01	5.693162e-01	5.775563e-01
3	3L_17763284_SNP	17763284	1	A	C	0.018	-2.962414e-02	1.071536e-01	1.000000e-05	2.103072e-01	7.825355e-01	7.856468e-01	7.861950e-01
3	3L_17763304_SNP	17763304	2	T	A	0.006	1.440143e-01	1.841811e-01	1.000000e-05	2.073036e-01	4.353772e-01	4.333743e-01	4.349763e-01
3	3L_17763317_SNP	17763317	3	C	A	0.048	2.780975e-02	6.664242e-02	1.000000e-05	2.402396e-01	6.769997e-01	6.726712e-01	6.733421e-01
3	3L_17763361_SNP	17763361	1	T	G	0.018	-2.514144e-02	1.071605e-01	1.000000e-05	2.260499e-01	8.147969e-01	8.141291e-01	8.144390e-01
3	3L_17763382_SNP	17763382	4	T	C	0.030	9.727683e-02	8.306772e-02	1.618552e-01	5.323455e-01	2.432551e-01	2.320011e-01	2.398433e-01
3	3L_17763392_SNP	17763392	0	A	T	0.012	-1.127169e-01	1.305702e-01	1.000000e-05	2.151831e-01	3.892364e-01	3.865447e-01	3.883449e-01
3	3L_17763409_SNP	17763409	1	T	A	0.054	-5.712186e-03	6.304185e-02	1.000000e-05	2.446714e-01	9.279122e-01	9.158904e-01	9.163717e-01
3	3L_17763431_SNP	17763431	1	T	C	0.096	1.296063e-02	4.835564e-02	1.000000e-05	2.306456e-01	7.890110e-01	7.868069e-01	7.871672e-01
3	3L_17763545_SNP	17763545	6	T	C	0.037	3.926223e-02	7.647268e-02	1.000000e-05	2.303096e-01	6.083436e-01	6.052731e-01	6.061046e-01
3	3L_17763573_SNP	17763573	5	G	T	0.160	5.034219e-03	3.935108e-02	1.000000e-05	2.113441e-01	8.983585e-01	9.084284e-01	9.089741e-01
3	3L_17763579_SNP	17763579	9	C	A	0.358	1.577415e-02	3.039767e-02	1.000000e-05	1.555912e-01	6.045032e-01	6.100203e-01	6.122314e-01
3	3L_17763614_SNP	17763614	8	T	G	0.156	4.148636e-03	4.005348e-02	1.000000e-05	2.137725e-01	9.176297e-01	9.291364e-01	9.296333e-01
3	3L_17763617_SNP	17763617	4	G	T	0.018	6.726734e-02	1.070033e-01	3.639421e-02	3.981291e-01	5.304441e-01	5.097858e-01	5.159002e-01
3	3L_17763639_SNP	17763639	9	T	G	0.126	-5.570079e-02	4.378249e-02	1.000000e-05	1.273075e-01	2.050756e-01	2.038049e-01	2.072383e-01
3	3L_17763661_SNP	17763661	3	G	C	0.006	1.239733e-02	1.845208e-01	1.000000e-05	2.373625e-01	9.465140e-01	9.377506e-01	9.379837e-01
3	3L_17763694_SNP	17763694	6	C	T	0.142	-5.695076e-02	4.117458e-02	1.000000e-05	1.000000e-05	1.684753e-01	1.677793e-01	1.760040e-01
3	3L_17763696_DEL	17763696	2	A	ATTCTTAGTAACAATAATA	0.012	1.672211e-01	1.296975e-01	2.936097e-01	7.091294e-01	1.990818e-01	1.889947e-01	2.015093e-01
3	3L_17763707_SNP	17763707	21	A	C	0.476	-8.432431e-03	3.037349e-02	1.000000e-05	2.202636e-01	7.816459e-01	7.825339e-01	7.829405e-01
3	3L_17763717_SNP	17763717	21	C	T	0.435	-1.509835e-03	3.060256e-02	1.000000e-05	2.264249e-01	9.607101e-01	9.650302e-01	9.651041e-01
3	3L_17763748_SNP	17763748	16	T	G	0.467	-2.041539e-03	2.990717e-02	1.000000e-05	2.299636e-01	9.456588e-01	9.443872e-01	9.444741e-01
3	3L_17763752_SNP	17763752	1	G	A	0.018	6.709112e-02	1.069890e-01	3.464008e-02	3.960515e-01	5.314657e-01	5.109015e-01	5.169122e-01
3	3L_17763776_SNP	17763776	2	A	G	0.018	6.640880e-02	1.069999e-01	3.353403e-02	3.944570e-01	5.356854e-01	5.150317e-01	5.210025e-01
3	3L_17763805_SNP	17763805	0	C	T	0.024	9.711911e-03	9.309358e-02	1.000000e-05	2.308947e-01	9.170380e-01	9.149714e-01	9.151075e-01
3	3L_17763816_SNP	17763816	4	C	T	0.116	1.961071e-02	4.485827e-02	1.000000e-05	2.304139e-01	6.625560e-01	6.597253e-01	6.603906e-01
3	3L_17763821_SNP	17763821	1	C	T	0.030	-1.549820e-01	8.267479e-02	2.436186e-02	3.106301e-01	6.260479e-02	6.004607e-02	6.325323e-02
3	3L_17763846_DEL	17763846	1	A	ACCGCTTTGCAACGGCA	0.024	-1.038875e-01	9.275362e-02	1.000000e-05	2.688315e-01	2.643159e-01	2.591817e-01	2.618219e-01
3	3L_17763896_SNP	17763896	1	T	C	0.030	-1.549820e-01	8.267479e-02	2.436186e-02	3.106301e-01	6.260479e-02	6.004607e-02	6.325323e-02
3	3L_17764011_SNP	17764011	17	A	T	0.411	2.958796e-02	3.034512e-02	1.000000e-05	1.241006e-01	3.309549e-01	3.312819e-01	3.344879e-01
3	3L_17764022_SNP	17764022	18	T	C	0.400	3.337582e-02	3.055093e-02	1.000000e-05	1.227459e-01	2.762117e-01	2.757822e-01	2.790996e-01
3	3L_17764023_DEL	17764023	3	C	CC	0.012	1.276204e-01	1.305020e-01	1.000000e-05	6.829717e-02	3.295371e-01	3.310521e-01	3.358210e-01
3	3L_17764051_SNP	17764051	2	A	G	0.006	1.015453e-01	1.842988e-01	8.587539e-02	4.235728e-01	5.823871e-01	5.590377e-01	5.677465e-01
3	3L_17764052_SNP	17764052	10	A	G	0.253	4.835110e-02	3.344817e-02	1.000000e-05	1.552648e-01	1.501879e-01	1.481755e-01	1.515500e-01
3	3L_17764121_SNP	17764121	6	T	A	0.259	6.012663e-02	3.265970e-02	1.926363e-02	2.639606e-01	6.740601e-02	6.500519e-02	6.818012e-02
3	3L_17764129_SNP	17764129	2	A	T	0.006	-1.270800e-01	1.842561e-01	1.000000e-05	2.611998e-01	4.913509e-01	4.850794e-01	4.865493e-01
3	3L_17764184_SNP	17764184	0	T	G	0.006	-9.171073e-03	1.845119e-01	1.000000e-05	2.277212e-01	9.604176e-01	9.619363e-01	9.619982e-01
3	3L_17764271_SNP	17764271	3	C	T	0.206	4.664800e-02	3.522455e-02	6.247462e-03	2.717820e-01	1.872226e-01	1.826698e-01	1.857397e-01
3	3L_17764291_SNP	17764291	7	G	A	0.255	-4.980272e-02	3.305308e-02	1.000000e-05	1.000000e-05	1.337755e-01	1.327831e-01	1.382294e-01
3	3L_17764365_SNP	17764365	7	T	C	0.174	2.863319e-05	3.825070e-02	1.000000e-05	2.312318e-01	9.994036e-01	9.882546e-01	9.883283e-01
3	3L_17764381_SNP	17764381	9	T	G	0.195	3.662841e-02	3.674830e-02	1.033515e-01	3.946097e-01	3.203427e-01	3.101584e-01	3.148005e-01
3	3L_17764431_SNP	17764431	1	T	C	0.060	-2.097592e-02	5.997631e-02	1.000000e-05	2.051285e-01	7.269796e-01	7.296279e-01	7.303472e-01
3	3L_17764443_SNP	17764443	2	T	C	0.024	-1.772529e-02	9.310015e-02	1.000000e-05	2.281371e-01	8.492365e-01	8.483749e-01	8.486171e-01
3	3L_17764454_SNP	17764454	1	C	G	0.006	-2.704090e-01	1.748138e-01	9.377052e-01	1.000000e+05	1.238061e-01	1.083644e-02	1.724855e-01
3	3L_17764457_SNP	17764457	8	A	G	0.219	2.752056e-02	3.517828e-02	1.198965e-01	4.016753e-01	4.351428e-01	4.220188e-01	4.276285e-01
3	3L_17764468_SNP	17764468	5	C	G	0.233	1.873073e-02	3.405045e-02	1.221940e-02	2.934454e-01	5.829987e-01	5.716885e-01	5.735964e-01
3	3L_17764501_SNP	17764501	0	G	A	0.006	2.472783e-01	1.835124e-01	1.000000e-05	2.490326e-01	1.796637e-01	1.759495e-01	1.789833e-01
3	3L_17764506_INS	17764506	0	TAA	T	0.024	1.027636e-01	9.275881e-02	1.732912e-02	3.109789e-01	2.695259e-01	2.625833e-01	2.655756e-01
3	3L_17764513_SNP	17764513	0	A	G	0.024	1.027636e-01	9.275881e-02	1.732912e-02	3.109789e-01	2.695259e-01	2.625833e-01	2.655756e-01
3	3L_17764516_SNP	17764516	10	G	A	0.215	2.190217e-03	3.561267e-02	1.000000e-05	2.318515e-01	9.510341e-01	9.478305e-01	9.479298e-01
3	3L_17764521_SNP	17764521	0	G	A	0.024	1.027636e-01	9.275881e-02	1.732912e-02	3.109789e-01	2.695259e-01	2.625833e-01	2.655756e-01
3	3L_17764528_SNP	17764528	0	C	T	0.018	1.866642e-01	1.061887e-01	1.000000e-05	1.000000e-05	8.061552e-02	7.945019e-02	8.554506e-02
3	3L_17764531_SNP	17764531	0	T	A	0.024	1.027636e-01	9.275881e-02	1.732912e-02	3.109789e-01	2.695259e-01	2.625833e-01	2.655756e-01
3	3L_17764532_SNP	17764532	1	C	A	0.024	1.020099e-01	9.277010e-02	1.509294e-02	3.083513e-01	2.730991e-01	2.661829e-01	2.691304e-01
3	3L_17764535_SNP	17764535	1	A	G	0.024	1.037363e-01	9.275863e-02	1.537509e-02	3.084694e-01	2.650350e-01	2.582493e-01	2.612303e-01
3	3L_17764543_SNP	17764543	1	T	G	0.024	1.027500e-01	9.276627e-02	1.970565e-02	3.142955e-01	2.696272e-01	2.625795e-01	2.656106e-01
3	3L_17764554_SNP	17764554	0	G	A	0.024	1.027636e-01	9.275881e-02	1.732912e-02	3.109789e-01	2.695259e-01	2.625833e-01	2.655756e-01
3	3L_17764565_DEL	17764565	0	T	TGGGTTTGTAAGTGTGT	0.024	1.027636e-01	9.275881e-02	1.732912e-02	3.109789e-01	2.695259e-01	2.625833e-01	2.655756e-01
3	3L_17764596_INS	17764596	0	TAT	T	0.024	1.027636e-01	9.275881e-02	1.732912e-02	3.109789e-01	2.695259e-01	2.625833e-01	2.655756e-01
3	3L_17764605_SNP	17764605	1	G	T	0.018	9.579253e-02	1.069401e-01	2.735802e-02	3.150584e-01	3.716789e-01	3.629687e-01	3.656885e-01
3	3L_17764607_SNP	17764607	10	T	C	0.095	5.180492e-02	4.985447e-02	9.054257e-02	3.633871e-01	3.002588e-01	2.919272e-01	2.956944e-01
3	3L_17764618_SNP	17764618	1	T	A	0.018	9.579253e-02	1.069401e-01	2.735802e-02	3.150584e-01	3.716789e-01	3.629687e-01	3.656885e-01
3	3L_17764626_SNP	17764626	0	T	A	0.024	1.027636e-01	9.275881e-02	1.732912e-02	3.109789e-01	2.695259e-01	2.625833e-01	2.655756e-01
3	3L_17764634_SNP	17764634	7	T	C	0.255	2.215739e-03	3.327790e-02	1.000000e-05	2.452740e-01	9.469939e-01	9.314901e-01	9.320619e-01
3	3L_17764673_SNP	17764673	9	T	C	0.465	2.350311e-03	2.924799e-02	1.000000e-05	2.140229e-01	9.360493e-01	9.541236e-01	9.547685e-01
3	3L_17764675_SNP	17764675	12	T	A	0.474	5.034388e-03	2.949393e-02	1.000000e-05	1.950788e-01	8.646735e-01	8.788377e-01	8.801525e-01
3	3L_17764676_SNP	17764676	14	G	T	0.461	6.682006e-03	2.973428e-02	1.000000e-05	1.841127e-01	8.224704e-01	8.354594e-01	8.371638e-01
3	3L_17764682_SNP	17764682	10	A	G	0.462	6.661600e-03	2.935091e-02	1.000000e-05	1.764669e-01	8.207310e-01	8.358648e-01	8.381017e-01
3	3L_17764698_SNP	17764698	8	C	T	0.469	1.511531e-02	2.912051e-02	1.000000e-05	1.280217e-01	6.044098e-01	6.120205e-01	6.155971e-01
3	3L_17764746_SNP	17764746	1	T	C	0.078	5.178232e-02	5.301003e-02	4.244419e-02	3.130661e-01	3.300698e-01	3.223610e-01	3.251754e-01
3	3L_17764747_DEL	17764747	24	T	TTAGAAAGGGTA	0.153	-3.031104e-02	4.254596e-02	1.000000e-05	2.179133e-01	4.771983e-01	4.743332e-01	4.756947e-01
3	3L_17764773_SNP	17764773	2	A	G	0.018	1.199357e-01	1.067792e-01	1.000000e-05	2.016131e-01	2.629693e-01	2.603453e-01	2.629187e-01
3	3L_17764786_SNP	17764786	4	T	C	0.171	-2.099552e-02	3.814579e-02	1.215488e-02	3.070730e-01	5.827836e-01	5.705184e-01	5.728070e-01
3	3L_17764800_SNP	17764800	0	C	T	0.012	-1.127169e-01	1.305702e-01	1.000000e-05	2.151831e-01	3.892364e-01	3.865447e-01	3.883449e-01
3	3L_17764816_SNP	17764816	0	A	G	0.006	2.476295e-01	1.834448e-01	4.794307e-02	3.814442e-01	1.788905e-01	1.721299e-01	1.761301e-01
3	3L_17764819_SNP	17764819	1	T	C	0.060	2.070894e-02	6.001880e-02	2.134614e-02	2.527295e-01	7.305005e-01	7.238699e-01	7.245963e-01
3	3L_17764823_SNP	17764823	6	C	A	0.154	-2.089680e-02	3.997618e-02	1.000000e-05	2.939947e-01	6.018582e-01	5.905715e-01	5.924474e-01
3	3L_17764840_SNP	17764840	2	A	T	0.018	1.851652e-01	1.062164e-01	1.000000e-05	1.000000e-05	8.313576e-02	8.196918e-02	8.818847e-02
3	3L_17764880_SNP	17764880	14	A	G	0.429	4.643605e-03	2.995345e-02	1.000000e-05	2.251991e-01	8.769881e-01	8.775388e-01	8.777437e-01
3	3L_17764897_SNP	17764897	2	A	T	0.006	-8.207469e-02	1.844099e-01	1.000000e-05	2.737525e-01	6.568515e-01	6.472001e-01	6.484928e-01
3	3L_17764910_SNP	17764910	1	T	C	0.018	1.854750e-01	1.062071e-01	1.000000e-05	1.000000e-05	8.259965e-02	8.143325e-02	8.764206e-02
3	3L_17764929_SNP	17764929	0	G	C	0.006	6.430542e-02	1.844458e-01	1.000000e-05	1.982623e-01	7.278004e-01	7.317104e-01	7.325856e-01
3	3L_17764931_SNP	17764931	4	G	A	0.140	-4.769812e-03	4.136779e-02	1.000000e-05	2.375747e-01	9.083447e-01	9.025469e-01	9.027893e-01
3	3L_17764941_INS	17764941	1	TCTAC	GGG	0.012	1.266316e-01	1.304981e-01	1.000000e-05	6.471188e-02	3.332734e-01	3.349239e-01	3.398420e-01
3	3L_17764947_SNP	17764947	2	C	T	0.024	1.573860e-01	9.229604e-02	1.545031e-01	4.956547e-01	9.002209e-02	8.551720e-02	9.007785e-02
3	3L_17764971_SNP	17764971	0	G	A	0.060	1.912571e-02	6.000524e-02	1.858163e-02	2.494495e-01	7.503290e-01	7.440614e-01	7.446980e-01
3	3L_17765000_SNP	17765000	8	C	T	0.225	2.096796e-02	3.479679e-02	6.521076e-02	4.007578e-01	5.476084e-01	5.287734e-01	5.350296e-01
3	3L_17765019_SNP	17765019	0	C	T	0.006	4.254567e-01	1.815343e-01	1.000000e-05	1.520761e-02	2.027960e-02	1.960558e-02	2.207383e-02
3	3L_17765020_SNP	17765020	14	G	T	0.448	1.608357e-03	2.980944e-02	1.000000e-05	2.288820e-01	9.570362e-01	9.564733e-01	9.565391e-01
3	3L_17765053_SNP	17765053	0	C	T	0.006	3.047604e-01	1.829908e-01	1.000000e-05	2.901086e-01	9.771095e-02	9.440821e-02	9.775355e-02
3	3L_17765069_SNP	17765069	0	A	G	0.012	-1.127169e-01	1.305702e-01	1.000000e-05	2.151831e-01	3.892364e-01	3.865447e-01	3.883449e-01
3	3L_17765079_SNP	17765079	7	G	A	0.168	-2.287914e-02	3.876633e-02	1.000000e-05	1.808689e-01	5.558720e-01	5.571153e-01	5.586523e-01
3	3L_17765131_SNP	17765131	9	G	A	0.327	7.823132e-03	3.109234e-02	1.000000e-05	2.809535e-01	8.016541e-01	7.857837e-01	7.875427e-01
3	3L_17765215_SNP	17765215	0	T	A	0.054	-2.520725e-02	6.300235e-02	1.000000e-05	2.250785e-01	6.895972e-01	6.878139e-01	6.884068e-01
3	3L_17765235_SNP	17765235	9	A	T	0.226	-2.271620e-02	3.481686e-02	6.424517e-03	2.811663e-01	5.150146e-01	5.059353e-01	5.076553e-01
3	3L_17765279_SNP	17765279	4	G	A	0.201	-6.993333e-03	3.582702e-02	1.000000e-05	2.224980e-01	8.454773e-01	8.475826e-01	8.478570e-01
3	3L_17765296_SNP	17765296	7	T	C	0.292	-4.640138e-04	3.188912e-02	1.000000e-05	2.314348e-01	9.884080e-01	9.801451e-01	9.802144e-01
3	3L_17765300_SNP	17765300	5	T	C	0.043	-8.595698e-02	7.076067e-02	1.000000e-05	9.715379e-02	2.261841e-01	2.255865e-01	2.293753e-01
3	3L_17765301_SNP	17765301	3	C	T	0.061	4.839031e-02	5.988387e-02	1.144233e-01	4.612673e-01	4.202072e-01	4.035744e-01	4.115116e-01
3	3L_17765309_SNP	17765309	7	G	A	0.255	2.909618e-02	3.320163e-02	1.000000e-05	1.268207e-01	3.821072e-01	3.833758e-01	3.864036e-01
3	3L_17765399_SNP	17765399	15	C	T	0.438	-1.668211e-02	2.994918e-02	1.000000e-05	1.756270e-01	5.782681e-01	5.807493e-01	5.823606e-01
3	3L_17765405_SNP	17765405	7	T	G	0.329	2.913778e-02	3.076979e-02	1.000000e-05	1.056102e-01	3.450352e-01	3.460800e-01	3.497666e-01
3	3L_17765416_SNP	17765416	0	T	A	0.024	1.351316e-01	9.250395e-02	1.000000e-05	1.000000e-05	1.459551e-01	1.450524e-01	1.531846e-01
3	3L_17765506_SNP	17765506	2	T	C	0.042	-4.271478e-02	7.096829e-02	1.000000e-05	2.041006e-01	5.480715e-01	5.476055e-01	5.487702e-01
3	3L_17765515_SNP	17765515	1	A	T	0.030	-3.296159e-02	8.349167e-02	1.000000e-05	1.917588e-01	6.935054e-01	6.972722e-01	6.983458e-01
3	3L_17765516_INS	17765516	19	TT	T	0.228	-2.514644e-02	3.585863e-02	1.000000e-05	2.040908e-01	4.841189e-01	4.825842e-01	4.839955e-01
3	3L_17765696_SNP	17765696	0	A	C	0.018	-1.774815e-01	1.062835e-01	1.000000e-05	1.000000e-05	9.682616e-02	9.567109e-02	1.021486e-01
3	3L_17765712_SNP	17765712	6	C	A	0.062	5.232315e-02	5.992000e-02	1.000000e-05	1.489458e-01	3.838063e-01	3.841457e-01	3.867301e-01
3	3L_17765759_SNP	17765759	1	A	G	0.012	1.061036e-01	1.306083e-01	1.000000e-05	1.820907e-01	4.177372e-01	4.170534e-01	4.189701e-01
3	3L_17765780_SNP	17765780	3	T	G	0.006	2.293835e-01	1.836624e-01	1.000000e-05	3.124138e-01	2.134450e-01	2.073394e-01	2.105534e-01
3	3L_17765793_SNP	17765793	7	C	T	0.273	-3.610262e-02	3.241216e-02	1.000000e-05	1.311512e-01	2.669493e-01	2.660895e-01	2.693606e-01
3	3L_17765827_SNP	17765827	2	T	C	0.048	-6.846369e-02	6.645502e-02	1.000000e-05	1.877425e-01	3.044026e-01	3.023472e-01	3.047604e-01
3	3L_17765846_DEL	17765846	0	T	TT	0.006	-9.171073e-03	1.845119e-01	1.000000e-05	2.277212e-01	9.604176e-01	9.619363e-01	9.619982e-01
3	3L_17765961_SNP	17765961	3	A	C	0.018	-6.315512e-02	1.070780e-01	1.000000e-05	1.848676e-01	5.561236e-01	5.574230e-01	5.588518e-01
3	3L_17765991_SNP	17765991	5	C	T	0.037	-1.272328e-02	7.651797e-02	1.000000e-05	2.534093e-01	8.681403e-01	8.566237e-01	8.573425e-01
3	3L_17766000_SNP	17766000	4	A	C	0.055	2.380508e-02	6.306807e-02	9.833620e-03	2.456861e-01	7.063209e-01	7.011367e-01	7.017934e-01
3	3L_17766045_SNP	17766045	7	A	C	0.037	1.827093e-02	7.652938e-02	1.000000e-05	2.295068e-01	8.115986e-01	8.101493e-01	8.104619e-01
3	3L_17766049_SNP	17766049	6	C	T	0.062	-7.639753e-02	5.976402e-02	1.000000e-05	1.838604e-01	2.029212e-01	2.005946e-01	2.035831e-01
3	3L_17766099_SNP	17766099	3	A	C	0.012	5.172253e-02	1.308157e-01	1.000000e-05	2.482342e-01	6.930667e-01	6.872970e-01	6.880161e-01
3	3L_17766104_SNP	17766104	12	A	G	0.327	-1.328289e-02	3.138193e-02	1.000000e-05	2.614431e-01	6.726493e-01	6.650625e-01	6.660435e-01
3	3L_17766119_SNP	17766119	4	G	C	0.012	-2.733930e-03	1.308821e-01	1.000000e-05	2.306403e-01	9.833597e-01	9.783195e-01	9.783692e-01
3	3L_17766144_SNP	17766144	5	A	T	0.012	2.427943e-01	1.295235e-01	1.000000e-05	2.717448e-01	6.261569e-02	6.036072e-02	6.350293e-02
3	3L_17766150_SNP	17766150	4	C	G	0.006	-9.158026e-02	1.843898e-01	1.000000e-05	7.192646e-02	6.200813e-01	6.321450e-01	6.396761e-01
3	3L_17766208_SNP	17766208	4	T	A	0.006	-7.751709e-02	1.844286e-01	1.000000e-05	1.546863e-01	6.748030e-01	6.830666e-01	6.855911e-01
3	3L_17766260_SNP	17766260	3	A	C	0.006	7.159022e-02	1.844396e-01	1.000000e-05	2.176725e-01	6.984024e-01	6.981497e-01	6.987567e-01
3	3L_17766309_INS	17766309	2	CC	T	0.012	1.081726e-01	1.306029e-01	1.000000e-05	1.797539e-01	4.087150e-01	4.080405e-01	4.100242e-01
3	3L_17766323_SNP	17766323	2	T	C	0.012	-7.703507e-02	1.307358e-01	1.000000e-05	1.571214e-01	5.564998e-01	5.601467e-01	5.622988e-01
3	3L_17766361_DEL	17766361	3	G	GGAAATAAATATAGCTTTATTTATGCATGTTCAAATATATGAAGG	0.036	-3.345112e-02	7.646257e-02	1.000000e-05	2.204979e-01	6.623294e-01	6.612209e-01	6.619035e-01
3	3L_17766405_SNP	17766405	11	A	G	0.013	3.117358e-02	1.308959e-01	1.000000e-05	2.654595e-01	8.120542e-01	7.993864e-01	8.004822e-01
3	3L_17766418_SNP	17766418	1	T	C	0.012	-1.118847e-01	1.305793e-01	1.000000e-05	2.150850e-01	3.927723e-01	3.901044e-01	3.918861e-01
3	3L_17766427_SNP	17766427	0	A	T	0.012	-1.127169e-01	1.305702e-01	1.000000e-05	2.151831e-01	3.892364e-01	3.865447e-01	3.883449e-01
3	3L_17766462_SNP	17766462	1	G	T	0.006	-1.425922e-01	1.841844e-01	1.000000e-05	1.370273e-01	4.399245e-01	4.419659e-01	4.447115e-01
3	3L_17766465_DEL	17766465	0	T	TT	0.006	1.228927e-01	1.842666e-01	1.000000e-05	1.882407e-01	5.057437e-01	5.058249e-01	5.073376e-01
3	3L_17766486_SNP	17766486	1	C	T	0.042	-8.865884e-02	7.070225e-02	1.000000e-05	1.000000e-05	2.116142e-01	2.114470e-01	2.296438e-01
3	3L_17766530_SNP	17766530	0	T	C	0.006	-9.465306e-03	1.845118e-01	1.000000e-05	2.302720e-01	9.591488e-01	9.568826e-01	9.569532e-01
3	3L_17766536_SNP	17766536	0	A	G	0.054	2.385287e-02	6.310740e-02	4.336514e-02	2.675770e-01	7.059338e-01	6.975903e-01	6.986916e-01
3	3L_17766545_SNP	17766545	1	G	A	0.012	-6.125465e-03	1.308669e-01	1.000000e-05	2.320910e-01	9.627234e-01	9.578051e-01	9.578982e-01
3	3L_17766595_SNP	17766595	9	G	A	0.447	2.693065e-03	2.934596e-02	1.000000e-05	2.419656e-01	9.269918e-01	9.171853e-01	9.175576e-01
3	3L_17766601_SNP	17766601	15	C	G	0.275	-2.701117e-02	3.326208e-02	5.606905e-03	2.704825e-01	4.179139e-01	4.107073e-01	4.125996e-01
3	3L_17766647_SNP	17766647	6	T	A	0.062	-7.316510e-02	5.978839e-02	1.000000e-05	1.000000e-05	2.227866e-01	2.227826e-01	2.330058e-01
3	3L_17766653_SNP	17766653	9	G	A	0.258	-3.069946e-03	3.334923e-02	1.000000e-05	2.400019e-01	9.267658e-01	9.171816e-01	9.174884e-01
3	3L_17766677_SNP	17766677	2	A	C	0.006	5.842363e-01	1.788614e-01	1.000000e-05	1.000000e-05	1.323331e-03	1.231283e-03	1.838311e-03
3	3L_17766749_SNP	17766749	3	T	C	0.055	-1.561656e-02	6.305354e-02	1.000000e-05	2.303782e-01	8.046948e-01	8.031119e-01	8.034393e-01
3	3L_17766867_SNP	17766867	3	G	T	0.018	1.847469e-01	1.062268e-01	1.000000e-05	1.000000e-05	8.385794e-02	8.269120e-02	8.886897e-02
3	3L_17766887_SNP	17766887	1	A	C	0.012	1.080139e-01	1.305989e-01	1.000000e-05	1.830635e-01	4.093871e-01	4.085494e-01	4.104888e-01
3	3L_17766966_SNP	17766966	0	G	A	0.006	-2.246987e-02	1.845050e-01	1.000000e-05	2.382003e-01	9.032169e-01	8.969203e-01	8.971803e-01
3	3L_17766990_SNP	17766990	3	T	G	0.012	6.530658e-02	1.307791e-01	1.000000e-05	1.516645e-01	6.181831e-01	6.243114e-01	6.267670e-01
3	3L_17766991_SNP	17766991	2	T	C	0.048	3.914580e-03	6.667194e-02	2.466753e-03	2.307714e-01	9.532505e-01	9.506208e-01	9.507043e-01
3	3L_17767043_SNP	17767043	0	T	G	0.006	3.047604e-01	1.829908e-01	1.000000e-05	2.901086e-01	9.771095e-02	9.440821e-02	9.775355e-02
3	3L_17767051_SNP	17767051	8	G	A	0.194	-3.455081e-02	3.669942e-02	1.000000e-05	3.426203e-02	3.478404e-01	3.501912e-01	3.565812e-01
3	3L_17767075_SNP	17767075	0	A	C	0.006	3.047604e-01	1.829908e-01	1.000000e-05	2.901086e-01	9.771095e-02	9.440821e-02	9.775355e-02
3	3L_17767100_SNP	17767100	11	T	C	0.210	-2.472655e-02	3.598292e-02	1.000000e-05	3.309144e-02	4.929316e-01	4.998288e-01	5.084280e-01
3	3L_17767104_SNP	17767104	11	T	C	0.331	-2.192888e-02	3.114852e-02	1.000000e-05	5.600265e-02	4.824128e-01	4.884937e-01	4.952171e-01
3	3L_17767106_SNP	17767106	0	T	C	0.036	-3.496789e-02	7.643271e-02	1.000000e-05	1.689024e-01	6.479106e-01	6.536876e-01	6.554574e-01
3	3L_17767124_SNP	17767124	0	C	T	0.018	-1.858344e-01	1.061975e-01	1.000000e-05	2.675734e-01	8.198419e-02	7.932258e-02	8.258031e-02
3	3L_17767133_SNP	17767133	2	A	G	0.030	-5.455833e-03	8.353756e-02	1.000000e-05	2.259389e-01	9.480058e-01	9.513407e-01	9.514361e-01
3	3L_17767281_SNP	17767281	7	G	T	0.068	9.549428e-02	5.698533e-02	2.163760e-02	3.200595e-01	9.566589e-02	9.207323e-02	9.551396e-02
3	3L_17767307_SNP	17767307	0	G	C	0.012	-1.127169e-01	1.305702e-01	1.000000e-05	2.151831e-01	3.892364e-01	3.865447e-01	3.883449e-01
3	3L_17767344_SNP	17767344	2	A	T	0.012	1.066154e-01	1.306106e-01	1.000000e-05	1.833506e-01	4.155076e-01	4.147277e-01	4.166380e-01
3	3L_17767378_SNP	17767378	3	G	C	0.061	1.974243e-02	6.004527e-02	2.215507e-02	2.546595e-01	7.427270e-01	7.355944e-01	7.363450e-01
3	3L_17767381_DEL	17767381	13	A	ACACACAAA	0.258	-2.774819e-02	3.370025e-02	1.000000e-05	2.481856e-02	4.114720e-01	4.156420e-01	4.234877e-01
3	3L_17767396_SNP	17767396	11	G	A	0.299	-3.204230e-02	3.196134e-02	1.000000e-05	3.457207e-02	3.175455e-01	3.191890e-01	3.252659e-01
3	3L_17767400_SNP	17767400	9	G	A	0.308	-2.865146e-02	3.151789e-02	1.000000e-05	6.698893e-02	3.646395e-01	3.669561e-01	3.720654e-01
3	3L_17767409_SNP	17767409	10	T	A	0.323	-2.546240e-02	3.124033e-02	1.000000e-05	9.746370e-02	4.162120e-01	4.190394e-01	4.232181e-01
3	3L_17767438_SNP	17767438	12	G	A	0.288	-1.593088e-02	3.248714e-02	1.000000e-05	1.332538e-01	6.245162e-01	6.324138e-01	6.359062e-01
3	3L_17767466_SNP	17767466	11	G	T	0.178	-1.316691e-02	3.834008e-02	1.000000e-05	2.323205e-01	7.317139e-01	7.292213e-01	7.297107e-01
3	3L_17767506_SNP	17767506	10	G	C	0.392	-4.921073e-02	2.972851e-02	1.000000e-05	1.000000e-05	9.974528e-02	9.859640e-02	1.041366e-01
3	3L_17767556_SNP	17767556	0	C	T	0.012	-7.852730e-02	1.307210e-01	1.000000e-05	1.543204e-01	5.488427e-01	5.524890e-01	5.547313e-01
3	3L_17767569_SNP	17767569	1	T	G	0.012	-1.137498e-01	1.305696e-01	1.000000e-05	2.142682e-01	3.849131e-01	3.822506e-01	3.840769e-01
3	3L_17767584_SNP	17767584	2	C	G	0.030	-8.774143e-02	8.326061e-02	1.000000e-05	1.000000e-05	2.934983e-01	2.947603e-01	3.044826e-01
3	3L_17767587_DEL	17767587	2	G	GG	0.030	-8.774143e-02	8.326061e-02	1.000000e-05	1.000000e-05	2.934983e-01	2.947603e-01	3.044826e-01
3	3L_17767626_SNP	17767626	1	A	C	0.012	1.244737e-01	1.305106e-01	1.000000e-05	6.944537e-02	3.416002e-01	3.433582e-01	3.481509e-01
3	3L_17767633_SNP	17767633	0	G	C	0.018	-2.356066e-02	1.071569e-01	1.000000e-05	2.026848e-01	8.262420e-01	8.332492e-01	8.340107e-01
3	3L_17767685_SNP	17767685	3	T	G	0.012	1.230113e-01	1.305286e-01	1.000000e-05	7.169890e-02	3.473530e-01	3.491996e-01	3.539440e-01
3	3L_17767690_SNP	17767690	5	C	T	0.313	-2.478395e-02	3.101683e-02	1.000000e-05	2.125556e-01	4.254040e-01	4.230439e-01	4.246673e-01
3	3L_17767700_SNP	17767700	9	G	C	0.258	1.688797e-03	3.334982e-02	1.000000e-05	2.283220e-01	9.596742e-01	9.599473e-01	9.600089e-01
3	3L_17767731_SNP	17767731	1	T	G	0.006	5.836359e-01	1.788697e-01	1.000000e-05	1.000000e-05	1.338815e-03	1.245896e-03	1.858621e-03
3	3L_17767823_SNP	17767823	10	G	T	0.437	2.504443e-02	2.944394e-02	1.000000e-05	1.267661e-01	3.962278e-01	3.976094e-01	4.007261e-01
3	3L_17767826_SNP	17767826	1	T	A	0.006	2.310702e-01	1.836429e-01	1.000000e-05	3.150430e-01	2.100653e-01	2.039358e-01	2.071853e-01
3	3L_17767827_SNP	17767827	15	T	C	0.425	3.216144e-02	2.998328e-02	1.000000e-05	5.414460e-02	2.849869e-01	2.857843e-01	2.908502e-01
3	3L_17767838_SNP	17767838	12	C	T	0.359	3.178783e-02	3.060504e-02	1.000000e-05	1.302466e-01	3.004795e-01	3.001576e-01	3.033133e-01
3	3L_17767914_SNP	17767914	0	C	T	0.012	-1.127169e-01	1.305702e-01	1.000000e-05	2.151831e-01	3.892364e-01	3.865447e-01	3.883449e-01
3	3L_17767915_SNP	17767915	0	C	T	0.012	-1.127169e-01	1.305702e-01	1.000000e-05	2.151831e-01	3.892364e-01	3.865447e-01	3.883449e-01
3	3L_17767944_SNP	17767944	1	A	C	0.006	4.543642e-02	1.844829e-01	1.000000e-05	2.044704e-01	8.057615e-01	8.114173e-01	8.120986e-01
3	3L_17767945_SNP	17767945	0	A	C	0.012	1.247838e-01	1.305041e-01	1.000000e-05	6.880321e-02	3.403780e-01	3.421196e-01	3.469294e-01
3	3L_17767958_SNP	17767958	0	G	A	0.012	-7.852730e-02	1.307210e-01	1.000000e-05	1.543204e-01	5.488427e-01	5.524890e-01	5.547313e-01
3	3L_17768010_SNP	17768010	2	T	C	0.048	2.550518e-02	6.671420e-02	3.296589e-02	2.625487e-01	7.027240e-01	6.950848e-01	6.960562e-01
3	3L_17768015_SNP	17768015	0	T	G	0.018	1.865115e-01	1.061903e-01	1.000000e-05	4.307805e-02	8.086599e-02	7.965793e-02	8.360022e-02
3	3L_17768036_SNP	17768036	0	G	C	0.012	-1.127169e-01	1.305702e-01	1.000000e-05	2.151831e-01	3.892364e-01	3.865447e-01	3.883449e-01
3	3L_17768056_SNP	17768056	9	T	C	0.264	-1.167632e-02	3.307930e-02	3.634451e-03	3.059508e-01	7.245514e-01	7.067657e-01	7.094408e-01
3	3L_17768059_SNP	17768059	2	A	G	0.018	1.480587e-03	1.071841e-01	1.000000e-05	2.299558e-01	9.889954e-01	9.846279e-01	9.846600e-01
3	3L_17768123_SNP	17768123	1	A	G	0.054	2.371486e-02	6.311680e-02	4.265746e-02	2.667325e-01	7.075974e-01	6.993446e-01	7.004220e-01
3	3L_17768151_SNP	17768151	4	A	C	0.012	-8.078157e-02	1.307319e-01	1.000000e-05	1.516998e-01	5.374764e-01	5.410025e-01	5.433263e-01
3	3L_17768220_INS	17768220	4	AAA	T	0.024	3.513803e-02	9.308438e-02	1.000000e-05	2.940897e-01	7.062949e-01	6.911282e-01	6.931791e-01
3	3L_17768230_SNP	17768230	6	T	C	0.148	-3.380316e-02	4.060119e-02	1.000000e-05	1.139105e-01	4.062858e-01	4.082638e-01	4.118543e-01
3	3L_17768239_SNP	17768239	0	C	T	0.012	1.247838e-01	1.305041e-01	1.000000e-05	6.880321e-02	3.403780e-01	3.421196e-01	3.469294e-01
3	3L_17768247_SNP	17768247	6	A	G	0.148	-3.380316e-02	4.060119e-02	1.000000e-05	1.139105e-01	4.062858e-01	4.082638e-01	4.118543e-01
3	3L_17768259_SNP	17768259	3	C	T	0.018	-2.193314e-02	1.071767e-01	1.000000e-05	1.762060e-01	8.381004e-01	8.558078e-01	8.583033e-01
3	3L_17768261_SNP	17768261	3	C	T	0.073	5.954589e-02	5.510465e-02	1.064562e-01	3.662645e-01	2.814441e-01	2.737191e-01	2.775491e-01
3	3L_17768266_SNP	17768266	12	T	G	0.295	-5.919309e-03	3.229791e-02	1.000000e-05	1.921900e-01	8.548081e-01	8.685260e-01	8.699606e-01
3	3L_17768273_SNP	17768273	0	C	T	0.012	1.247838e-01	1.305041e-01	1.000000e-05	6.880321e-02	3.403780e-01	3.421196e-01	3.469294e-01
3	3L_17768298_SNP	17768298	5	T	A	0.086	5.926724e-02	5.134664e-02	1.211334e-01	3.935412e-01	2.500537e-01	2.423141e-01	2.466607e-01
3	3L_17768302_SNP	17768302	8	T	A	0.175	-4.089983e-02	3.814402e-02	1.000000e-05	1.000000e-05	2.851652e-01	2.862576e-01	2.943073e-01
3	3L_17768310_SNP	17768310	5	A	G	0.061	7.346266e-02	5.980648e-02	4.105042e-02	3.182994e-01	2.210582e-01	2.150569e-01	2.182997e-01
3	3L_17768314_SNP	17768314	8	T	C	0.181	-4.465317e-02	3.759403e-02	1.000000e-05	1.000000e-05	2.366196e-01	2.368320e-01	2.447375e-01
3	3L_17768315_DEL	17768315	6	G	GTGTTTTTCATGCATCAGGGG	0.056	9.508492e-02	6.284571e-02	1.578091e-01	4.368639e-01	1.321838e-01	1.270032e-01	1.315356e-01
3	3L_17768315_SNP	17768315	17	T	G	0.013	-2.989074e-02	1.309313e-01	1.000000e-05	2.287120e-01	8.196992e-01	8.185162e-01	8.188126e-01
3	3L_17768320_SNP	17768320	16	C	T	0.020	-6.563457e-02	1.071542e-01	1.000000e-05	1.885789e-01	5.410288e-01	5.418818e-01	5.432748e-01
3	3L_17768327_SNP	17768327	16	T	C	0.013	-1.195504e-03	1.309460e-01	1.000000e-05	2.297302e-01	9.927266e-01	9.883039e-01	9.883288e-01
3	3L_17768339_SNP	17768339	0	T	C	0.006	2.798082e-01	1.832308e-01	1.000000e-05	1.000000e-05	1.286440e-01	1.276189e-01	1.344503e-01
3	3L_17768347_SNP	17768347	0	C	T	0.012	-1.127169e-01	1.305702e-01	1.000000e-05	2.151831e-01	3.892364e-01	3.865447e-01	3.883449e-01
3	3L_17768362_SNP	17768362	3	T	G	0.133	-9.578466e-03	4.212367e-02	1.000000e-05	2.227304e-01	8.204010e-01	8.207011e-01	8.210185e-01
3	3L_17768383_SNP	17768383	7	C	T	0.242	-3.508936e-03	3.383903e-02	1.000000e-05	2.495497e-01	9.175366e-01	9.039669e-01	9.046391e-01
3	3L_17768396_SNP	17768396	0	A	T	0.012	4.833775e-02	1.308092e-01	1.000000e-05	2.485879e-01	7.122047e-01	7.062178e-01	7.069035e-01
3	3L_17768412_SNP	17768412	0	A	G	0.006	9.900471e-02	1.843047e-01	7.927059e-02	4.148202e-01	5.918629e-01	5.685028e-01	5.767638e-01
3	3L_17768469_SNP	17768469	10	A	G	0.165	-1.442737e-02	3.945584e-02	1.000000e-05	2.552506e-01	7.150854e-01	7.081802e-01	7.089729e-01
3	3L_17768470_SNP	17768470	7	T	C	0.174	8.501038e-04	3.825064e-02	1.000000e-05	2.277799e-01	9.822955e-01	9.871049e-01	9.871360e-01
3	3L_17768473_SNP	17768473	0	T	C	0.030	8.131210e-02	8.328441e-02	1.000000e-05	2.612003e-01	3.303274e-01	3.250816e-01	3.273065e-01
3	3L_17768477_DEL	17768477	1	A	AA	0.006	6.968768e-02	1.844373e-01	1.000000e-05	2.089676e-01	7.060326e-01	7.074859e-01	7.081741e-01
3	3L_17768483_SNP	17768483	6	G	T	0.185	-8.115212e-03	3.720308e-02	1.000000e-05	2.457059e-01	8.275936e-01	8.209538e-01	8.214283e-01
3	3L_17768487_SNP	17768487	8	C	A	0.175	1.420179e-03	3.827573e-02	1.000000e-05	2.261789e-01	9.704467e-01	9.770626e-01	9.771361e-01
3	3L_17768501_SNP	17768501	10	G	C	0.203	-1.020731e-02	3.640799e-02	1.000000e-05	2.125871e-01	7.795512e-01	7.821236e-01	7.826326e-01
3	3L_17768516_SNP	17768516	1	A	G	0.018	1.181572e-01	1.067852e-01	1.000000e-05	2.011352e-01	2.701139e-01	2.675240e-01	2.700570e-01
3	3L_17768519_SNP	17768519	0	G	A	0.012	4.833775e-02	1.308092e-01	1.000000e-05	2.485879e-01	7.122047e-01	7.062178e-01	7.069035e-01
3	3L_17768538_SNP	17768538	15	A	C	0.098	5.984632e-02	4.996507e-02	1.878278e-01	4.807140e-01	2.327166e-01	2.243861e-01	2.306744e-01
3	3L_17768553_SNP	17768553	0	T	C	0.048	7.852586e-03	6.664425e-02	1.000000e-05	2.656013e-01	9.063461e-01	8.854111e-01	8.869578e-01
3	3L_17768582_SNP	17768582	7	C	T	0.124	5.725677e-02	4.385542e-02	2.346695e-01	5.470638e-01	1.935019e-01	1.858199e-01	1.932899e-01
3	3L_17768588_SNP	17768588	10	C	A	0.114	6.246736e-02	4.590056e-02	2.062676e-01	5.225691e-01	1.753811e-01	1.681541e-01	1.746187e-01
3	3L_17768603_SNP	17768603	8	A	G	0.125	5.684528e-02	4.391508e-02	2.840931e-01	6.066003e-01	1.973125e-01	1.896019e-01	1.988932e-01
3	3L_17768619_SNP	17768619	8	G	A	0.113	2.194024e-02	4.600833e-02	1.838567e-02	2.898397e-01	6.340780e-01	6.228275e-01	6.246031e-01
3	3L_17768620_SNP	17768620	7	G	A	0.106	2.445069e-02	4.714569e-02	1.014258e-02	2.878836e-01	6.047165e-01	5.942162e-01	5.959290e-01
3	3L_17768631_DEL	17768631	5	A	AC	0.012	-1.108731e-01	1.306040e-01	1.000000e-05	2.122058e-01	3.971449e-01	3.946667e-01	3.964352e-01
3	3L_17768632_SNP	17768632	19	A	C	0.040	-3.044898e-02	7.662766e-02	3.708396e-03	2.980748e-01	6.916104e-01	6.769186e-01	6.790773e-01
3	3L_17768673_SNP	17768673	5	C	A	0.018	2.336356e-02	1.071870e-01	1.000000e-05	2.623098e-01	8.277202e-01	8.153651e-01	8.163629e-01
3	3L_17768694_SNP	17768694	6	A	G	0.093	5.150934e-02	4.970673e-02	2.895560e-03	2.472259e-01	3.015858e-01	2.970850e-01	2.994087e-01
3	3L_17768704_SNP	17768704	12	A	G	0.147	5.182862e-02	4.142369e-02	1.045012e-01	3.806140e-01	2.126281e-01	2.058045e-01	2.098633e-01
3	3L_17768712_SNP	17768712	6	C	T	0.031	1.096355e-01	8.313633e-02	1.000000e-05	8.283847e-02	1.890714e-01	1.882186e-01	1.922435e-01
3	3L_17768717_SNP	17768717	9	T	A	0.025	9.456936e-04	9.316094e-02	1.000000e-05	2.304543e-01	9.919129e-01	9.853133e-01	9.853555e-01
3	3L_17768720_SNP	17768720	10	T	G	0.051	5.549525e-02	6.668569e-02	4.786929e-02	2.999119e-01	4.064965e-01	3.986123e-01	4.009658e-01
3	3L_17768723_SNP	17768723	10	G	T	0.070	4.455500e-02	5.751534e-02	7.517218e-02	3.261223e-01	4.396409e-01	4.302794e-01	4.331452e-01
3	3L_17768728_SNP	17768728	12	A	G	0.045	1.106042e-02	7.114097e-02	1.000000e-05	2.572524e-01	8.766383e-01	8.628589e-01	8.637622e-01
3	3L_17768735_SNP	17768735	14	T	C	0.110	3.434871e-02	4.734691e-02	1.152979e-01	3.868814e-01	4.691859e-01	4.562354e-01	4.613736e-01
3	3L_17768757_SNP	17768757	14	G	T	0.058	3.083065e-02	6.315021e-02	1.000000e-05	2.619395e-01	6.260444e-01	6.185585e-01	6.196402e-01
3	3L_17768763_SNP	17768763	8	A	C	0.019	1.173796e-01	1.068335e-01	1.000000e-05	2.114358e-01	2.734832e-01	2.705665e-01	2.730466e-01
3	3L_17768791_SNP	17768791	9	G	A	0.013	1.238883e-01	1.305540e-01	1.000000e-05	7.430711e-02	3.440292e-01	3.457557e-01	3.503891e-01
3	3L_17768804_SNP	17768804	13	A	T	0.026	-3.712463e-02	9.314745e-02	1.000000e-05	9.884197e-02	6.907313e-01	7.061028e-01	7.127341e-01
3	3L_17768836_SNP	17768836	14	T	C	0.149	1.087469e-02	4.158174e-02	1.000000e-05	2.509789e-01	7.940114e-01	7.859888e-01	7.866123e-01
3	3L_17768837_SNP	17768837	10	T	A	0.051	-3.473376e-04	6.675274e-02	1.000000e-05	2.291501e-01	9.958546e-01	9.936623e-01	9.936731e-01
3	3L_17768843_SNP	17768843	8	G	A	0.013	-8.220812e-02	1.307468e-01	1.000000e-05	1.481397e-01	5.303717e-01	5.339436e-01	5.363842e-01
3	3L_17768857_SNP	17768857	8	T	A	0.050	6.813221e-03	6.672842e-02	1.000000e-05	2.256890e-01	9.187976e-01	9.202970e-01	9.204345e-01
3	3L_17768863_SNP	17768863	9	C	T	0.132	2.033441e-02	4.306818e-02	8.623522e-03	2.691759e-01	6.374435e-01	6.287420e-01	6.299532e-01
3	3L_17768891_SNP	17768891	8	T	C	0.069	2.947894e-02	5.748849e-02	4.126527e-02	2.994167e-01	6.087870e-01	5.978129e-01	5.998833e-01
3	3L_17768902_SNP	17768902	10	C	A	0.152	1.354888e-02	4.076217e-02	1.000000e-05	2.533903e-01	7.400152e-01	7.324380e-01	7.331673e-01
3	3L_17768906_SNP	17768906	3	T	A	0.030	1.279596e-01	8.295408e-02	1.000000e-05	2.492567e-01	1.248477e-01	1.218125e-01	1.250586e-01
3	3L_17768925_SNP	17768925	8	C	T	0.175	3.308646e-02	3.822204e-02	6.398710e-02	3.458660e-01	3.879379e-01	3.779355e-01	3.813158e-01
3	3L_17768947_SNP	17768947	1	C	T	0.018	-2.043678e-02	1.071666e-01	1.000000e-05	1.804454e-01	8.489928e-01	8.669511e-01	8.692428e-01
3	3L_17768948_SNP	17768948	1	G	C	0.006	2.310702e-01	1.836429e-01	1.000000e-05	3.150430e-01	2.100653e-01	2.039358e-01	2.071853e-01
3	3L_17768952_DEL	17768952	4	T	TAAACTTGCCA	0.018	5.997482e-02	1.070951e-01	1.000000e-05	1.131590e-01	5.762245e-01	5.836762e-01	5.878900e-01
3	3L_17769041_SNP	17769041	4	G	A	0.043	1.036669e-02	7.106021e-02	1.000000e-05	2.395842e-01	8.841884e-01	8.778759e-01	8.781783e-01
3	3L_17769125_SNP	17769125	2	C	T	0.120	3.956018e-02	4.377372e-02	3.550310e-02	3.217895e-01	3.674415e-01	3.588594e-01	3.616892e-01
3	3L_17769215_SNP	17769215	7	T	A	0.118	-4.548041e-02	4.480012e-02	1.000000e-05	1.961906e-01	3.114950e-01	3.090832e-01	3.114047e-01
3	3L_17769266_SNP	17769266	1	T	C	0.006	-8.284165e-02	1.844045e-01	1.000000e-05	2.739291e-01	6.538454e-01	6.442232e-01	6.455228e-01
3	3L_17769283_SNP	17769283	4	T	C	0.122	-6.120853e-02	4.364142e-02	1.000000e-05	8.744757e-02	1.626235e-01	1.614716e-01	1.654823e-01
3	3L_17769286_SNP	17769286	1	T	C	0.012	-7.901720e-02	1.307239e-01	1.000000e-05	1.536285e-01	5.463640e-01	5.499921e-01	5.522565e-01
3	3L_17769288_SNP	17769288	2	C	A	0.018	2.493511e-02	1.071667e-01	1.000000e-05	2.645007e-01	8.162997e-01	8.038504e-01	8.049140e-01
3	3L_17769293_SNP	17769293	3	C	A	0.012	-7.735248e-02	1.307395e-01	1.000000e-05	1.554494e-01	5.548876e-01	5.586184e-01	5.608254e-01
3	3L_17769294_SNP	17769294	2	T	C	0.006	-7.667043e-02	1.844239e-01	1.000000e-05	2.314697e-01	6.781450e-01	6.753728e-01	6.759961e-01
3	3L_17769295_DEL	17769295	1	C	CACC	0.012	-7.901720e-02	1.307239e-01	1.000000e-05	1.536285e-01	5.463640e-01	5.499921e-01	5.522565e-01
3	3L_17769296_SNP	17769296	6	T	A	0.019	7.488285e-02	1.070509e-01	1.000000e-05	2.679256e-01	4.852144e-01	4.781820e-01	4.797605e-01
3	3L_17769300_SNP	17769300	1	T	C	0.018	1.181572e-01	1.067852e-01	1.000000e-05	2.011352e-01	2.701139e-01	2.675240e-01	2.700570e-01
3	3L_17769302_SNP	17769302	1	G	T	0.012	-7.901720e-02	1.307239e-01	1.000000e-05	1.536285e-01	5.463640e-01	5.499921e-01	5.522565e-01
3	3L_17769308_SNP	17769308	1	A	T	0.024	1.145352e-01	9.261864e-02	6.085846e-02	4.009758e-01	2.179703e-01	2.095727e-01	2.139502e-01
3	3L_17769328_SNP	17769328	1	T	G	0.006	3.054713e-01	1.829871e-01	1.000000e-05	1.000000e-05	9.693078e-02	9.577591e-02	1.004690e-01
3	3L_17769329_SNP	17769329	3	G	T	0.091	-1.503597e-02	4.980384e-02	1.000000e-05	2.349588e-01	7.631033e-01	7.599345e-01	7.603670e-01
3	3L_17769339_SNP	17769339	1	G	C	0.024	1.145352e-01	9.261864e-02	6.085846e-02	4.009758e-01	2.179703e-01	2.095727e-01	2.139502e-01
3	3L_17769476_SNP	17769476	0	A	T	0.006	1.528551e-01	1.842771e-01	6.250372e-02	3.566244e-01	4.080212e-01	3.971515e-01	4.007869e-01
3	3L_17769672_SNP	17769672	7	G	T	0.180	1.680770e-02	3.770496e-02	1.000000e-05	2.365296e-01	6.563450e-01	6.525930e-01	6.532959e-01
3	3L_17769733_SNP	17769733	4	T	C	0.024	-1.274496e-01	9.259746e-02	1.000000e-05	2.444559e-01	1.705566e-01	1.669814e-01	1.700529e-01
3	3L_17769743_SNP	17769743	6	C	T	0.086	4.107252e-02	5.135908e-02	9.379358e-02	4.338730e-01	4.250201e-01	4.098418e-01	4.162818e-01
3	3L_17769750_SNP	17769750	3	A	G	0.061	5.206000e-02	5.998540e-02	8.609520e-02	3.632330e-01	3.867141e-01	3.765195e-01	3.803429e-01
3	3L_17769760_SNP	17769760	1	C	T	0.012	-1.137498e-01	1.305696e-01	1.000000e-05	2.142682e-01	3.849131e-01	3.822506e-01	3.840769e-01
3	3L_17769838_SNP	17769838	13	T	C	0.006	8.224149e-02	1.844492e-01	1.000000e-05	2.119999e-01	6.562677e-01	6.563306e-01	6.570936e-01
3	3L_17769854_SNP	17769854	15	C	T	0.026	7.969921e-02	9.300265e-02	1.000000e-05	2.803954e-01	3.927044e-01	3.861134e-01	3.881966e-01
3	3L_17769855_SNP	17769855	23	A	T	0.303	9.208577e-04	3.322976e-02	1.000000e-05	2.339184e-01	9.779253e-01	9.686297e-01	9.687737e-01
3	3L_17769887_SNP	17769887	18	A	T	0.093	-1.988606e-02	5.161184e-02	1.000000e-05	2.072199e-01	7.005082e-01	7.021267e-01	7.028523e-01
3	3L_17769895_SNP	17769895	20	T	C	0.088	-8.500516e-03	5.341835e-02	1.000000e-05	2.178864e-01	8.737591e-01	8.780573e-01	8.783667e-01
3	3L_17769938_SNP	17769938	15	G	A	0.020	2.751834e-02	1.072469e-01	1.000000e-05	2.309080e-01	7.978140e-01	7.956426e-01	7.959857e-01
3	3L_17769941_SNP	17769941	23	G	A	0.407	-5.063379e-03	3.109606e-02	1.000000e-05	2.049106e-01	8.708501e-01	8.807967e-01	8.815641e-01
3	3L_17769943_SNP	17769943	8	A	T	0.006	1.478573e-01	1.843320e-01	6.306769e-02	3.571882e-01	4.236275e-01	4.123613e-01	4.160421e-01
3	3L_17769945_SNP	17769945	9	C	T	0.013	-1.575070e-02	1.309020e-01	1.000000e-05	2.024316e-01	9.043717e-01	9.213248e-01	9.225214e-01
3	3L_17769971_SNP	17769971	4	G	A	0.024	2.869131e-03	9.312407e-02	1.000000e-05	2.318805e-01	9.754583e-01	9.692693e-01	9.693508e-01
3	3L_17769978_DEL	17769978	3	A	ATT	0.012	4.828344e-02	1.308237e-01	1.000000e-05	2.478429e-01	7.125439e-01	7.067006e-01	7.073747e-01
3	3L_17769983_SNP	17769983	10	T	C	0.399	6.238236e-03	2.988620e-02	1.000000e-05	2.664681e-01	8.349126e-01	8.212337e-01	8.224228e-01
3	3L_17769988_SNP	17769988	10	C	T	0.462	-3.244728e-03	2.935438e-02	1.000000e-05	2.140638e-01	9.121175e-01	9.220398e-01	9.225000e-01
3	3L_17770007_SNP	17770007	4	T	A	0.024	2.760516e-04	9.312434e-02	1.000000e-05	2.297166e-01	9.976384e-01	9.915944e-01	9.916168e-01
3	3L_17770009_SNP	17770009	11	G	T	0.363	-6.542914e-03	3.052696e-02	1.000000e-05	2.003781e-01	8.305510e-01	8.388012e-01	8.396611e-01
3	3L_17770012_SNP	17770012	8	C	T	0.362	-5.998898e-03	3.025002e-02	1.000000e-05	2.046944e-01	8.430448e-01	8.506895e-01	8.513958e-01
3	3L_17770016_SNP	17770016	0	G	T	0.012	-1.127169e-01	1.305702e-01	1.000000e-05	2.151831e-01	3.892364e-01	3.865447e-01	3.883449e-01
3	3L_17770021_SNP	17770021	0	A	G	0.012	-1.127169e-01	1.305702e-01	1.000000e-05	2.151831e-01	3.892364e-01	3.865447e-01	3.883449e-01
3	3L_17770031_INS	17770031	10	T	TC	0.354	-1.289062e-03	3.059591e-02	1.000000e-05	2.248056e-01	9.664442e-01	9.761395e-01	9.762601e-01
3	3L_17770044_SNP	17770044	10	A	G	0.323	9.201113e-03	3.129463e-02	1.000000e-05	2.805139e-01	7.691132e-01	7.547094e-01	7.563337e-01
3	3L_17770051_SNP	17770051	7	A	G	0.379	-1.848607e-03	2.988645e-02	1.000000e-05	2.234863e-01	9.507532e-01	9.579067e-01	9.580544e-01
3	3L_17770069_SNP	17770069	2	G	C	0.030	-5.455833e-03	8.353756e-02	1.000000e-05	2.259389e-01	9.480058e-01	9.513407e-01	9.514361e-01
3	3L_17770099_SNP	17770099	3	T	G	0.018	-8.249647e-02	1.069988e-01	1.000000e-05	2.440188e-01	4.418007e-01	4.370570e-01	4.386074e-01
3	3L_17770100_DEL	17770100	4	T	TAA	0.012	5.241623e-02	1.308190e-01	1.000000e-05	2.690530e-01	6.891727e-01	6.797895e-01	6.809340e-01
3	3L_17770135_SNP	17770135	4	T	A	0.030	-4.850405e-03	8.355361e-02	1.000000e-05	2.262853e-01	9.537775e-01	9.571710e-01	9.572550e-01
3	3L_17770223_SNP	17770223	2	A	T	0.018	-8.143772e-02	1.069977e-01	1.000000e-05	2.445037e-01	4.476673e-01	4.428788e-01	4.444036e-01
3	3L_17770254_SNP	17770254	4	T	C	0.067	2.531041e-02	5.739273e-02	1.000000e-05	3.024256e-01	6.597840e-01	6.459160e-01	6.481364e-01
3	3L_17770258_SNP	17770258	5	A	G	0.061	5.062909e-02	5.992149e-02	8.400458e-02	4.271372e-01	3.993696e-01	3.850871e-01	3.910000e-01
3	3L_17770262_SNP	17770262	8	G	C	0.519	1.056716e-02	2.909607e-02	1.000000e-05	1.802707e-01	7.169312e-01	7.233973e-01	7.248739e-01
3	3L_17770278_SNP	17770278	7	C	T	0.522	1.605602e-02	2.899736e-02	1.000000e-05	1.598766e-01	5.805250e-01	5.845263e-01	5.866153e-01
3	3L_17770291_SNP	17770291	4	T	A	0.055	2.591360e-02	6.304420e-02	1.000000e-05	1.752336e-01	6.815744e-01	6.875520e-01	6.891550e-01
3	3L_17770297_SNP	17770297	2	A	C	0.006	-5.122123e-02	1.844771e-01	1.000000e-05	2.069632e-01	7.816217e-01	7.854442e-01	7.860671e-01
3	3L_17770298_SNP	17770298	0	T	A	0.006	1.034068e-01	1.843387e-01	1.000000e-05	1.956814e-01	5.755804e-01	5.762183e-01	5.774086e-01
3	3L_17770306_SNP	17770306	10	A	G	0.399	-1.422525e-02	2.986973e-02	1.000000e-05	1.575557e-01	6.345275e-01	6.405844e-01	6.428470e-01
3	3L_17770345_SNP	17770345	7	A	G	0.118	-4.775867e-02	4.478584e-02	1.000000e-05	1.405135e-01	2.878009e-01	2.870233e-01	2.900518e-01
3	3L_17770367_SNP	17770367	2	A	C	0.054	2.945874e-02	6.301299e-02	1.643880e-04	2.490434e-01	6.407534e-01	6.349734e-01	6.358275e-01
3	3L_17770415_SNP	17770415	11	G	C	0.376	2.980410e-02	3.026121e-02	8.464909e-02	3.957717e-01	3.261091e-01	3.160800e-01	3.205036e-01
3	3L_17770422_SNP	17770422	0	G	T	0.024	1.904993e-02	9.308489e-02	1.000000e-05	2.319366e-01	8.380954e-01	8.360947e-01	8.363651e-01
3	3L_17770431_DEL	17770431	21	TTCTGTTT	T	0.293	1.904824e-02	3.332053e-02	1.000000e-05	1.441767e-01	5.683209e-01	5.732792e-01	5.759369e-01
3	3L_17770462_SNP	17770462	3	G	T	0.012	5.326532e-02	1.308120e-01	1.000000e-05	2.691420e-01	6.843931e-01	6.750923e-01	6.762423e-01
3	3L_17770510_SNP	17770510	1	G	C	0.036	2.083588e-02	7.647224e-02	1.000000e-05	2.085636e-01	7.856044e-01	7.893763e-01	7.899573e-01
3	3L_17770649_SNP	17770649	0	G	C	0.018	1.064200e-01	1.068537e-01	1.000000e-05	1.503558e-01	3.207284e-01	3.201246e-01	3.228735e-01
3	3L_17770658_SNP	17770658	0	T	C	0.060	1.912571e-02	6.000524e-02	1.858163e-02	2.494495e-01	7.503290e-01	7.440614e-01	7.446980e-01
3	3L_17770683_SNP	17770683	6	C	G	0.025	-9.926546e-02	9.281950e-02	1.000000e-05	2.764742e-01	2.864213e-01	2.805554e-01	2.831320e-01
3	3L_17770684_SNP	17770684	5	A	C	0.025	-1.008236e-01	9.280213e-02	1.000000e-05	2.763155e-01	2.788613e-01	2.730897e-01	2.757050e-01
3	3L_17770692_SNP	17770692	0	T	C	0.060	1.912571e-02	6.000524e-02	1.858163e-02	2.494495e-01	7.503290e-01	7.440614e-01	7.446980e-01
3	3L_17770710_SNP	17770710	4	T	G	0.043	-7.655155e-03	7.106228e-02	1.000000e-05	2.394658e-01	9.143443e-01	9.067044e-01	9.069914e-01
3	3L_17770716_SNP	17770716	0	A	T	0.006	1.354269e-02	1.845103e-01	1.000000e-05	2.379504e-01	9.415778e-01	9.328428e-01	9.330918e-01
3	3L_17770746_SNP	17770746	0	C	A	0.018	1.064200e-01	1.068537e-01	1.000000e-05	1.503558e-01	3.207284e-01	3.201246e-01	3.228735e-01
3	3L_17770758_SNP	17770758	3	T	C	0.006	-1.241345e-01	1.842716e-01	1.000000e-05	2.007109e-01	5.014712e-01	5.005483e-01	5.019186e-01
3	3L_17770766_SNP	17770766	3	T	G	0.042	-8.635605e-03	7.105200e-02	1.000000e-05	2.401604e-01	9.034110e-01	8.959950e-01	8.963018e-01
3	3L_17770783_SNP	17770783	4	C	T	0.098	-5.764144e-02	4.820588e-02	1.000000e-05	1.862967e-01	2.335054e-01	2.311095e-01	2.339269e-01
3	3L_17770786_SNP	17770786	1	A	T	0.018	1.059173e-01	1.068626e-01	1.000000e-05	1.510652e-01	3.230527e-01	3.224555e-01	3.251853e-01
3	3L_17770797_SNP	17770797	0	A	G	0.018	1.064200e-01	1.068537e-01	1.000000e-05	1.503558e-01	3.207284e-01	3.201246e-01	3.228735e-01
3	3L_17770798_DEL	17770798	0	C	CAG	0.018	1.064200e-01	1.068537e-01	1.000000e-05	1.503558e-01	3.207284e-01	3.201246e-01	3.228735e-01
3	3L_17770803_SNP	17770803	0	G	A	0.018	1.064200e-01	1.068537e-01	1.000000e-05	1.503558e-01	3.207284e-01	3.201246e-01	3.228735e-01
3	3L_17770811_SNP	17770811	0	C	T	0.018	1.064200e-01	1.068537e-01	1.000000e-05	1.503558e-01	3.207284e-01	3.201246e-01	3.228735e-01
3	3L_17770812_SNP	17770812	0	T	A	0.018	1.064200e-01	1.068537e-01	1.000000e-05	1.503558e-01	3.207284e-01	3.201246e-01	3.228735e-01
3	3L_17770864_SNP	17770864	6	A	G	0.173	-1.212672e-02	3.821428e-02	1.000000e-05	2.319293e-01	7.513884e-01	7.486294e-01	7.490736e-01
3	3L_17770880_SNP	17770880	1	T	C	0.012	-7.910023e-02	1.307236e-01	1.000000e-05	1.538464e-01	5.459420e-01	5.495421e-01	5.517991e-01
3	3L_17770883_DEL	17770883	0	ACT	GGAG	0.018	1.064200e-01	1.068537e-01	1.000000e-05	1.503558e-01	3.207284e-01	3.201246e-01	3.228735e-01
3	3L_17770957_SNP	17770957	3	G	T	0.048	5.011770e-02	6.657831e-02	4.591985e-02	3.462883e-01	4.526584e-01	4.404947e-01	4.439488e-01
3	3L_17770963_SNP	17770963	7	T	C	0.180	-2.864078e-02	3.766197e-02	1.000000e-05	1.429125e-01	4.480527e-01	4.497856e-01	4.524333e-01
3	3L_17770972_SNP	17770972	5	A	C	0.202	-3.317708e-02	3.576628e-02	1.000000e-05	2.417873e-01	3.549578e-01	3.502046e-01	3.522035e-01
3	3L_17770973_SNP	17770973	4	A	G	0.061	2.397083e-02	6.001084e-02	1.387505e-02	3.068934e-01	6.900813e-01	6.740280e-01	6.766006e-01
3	3L_17770993_SNP	17770993	11	A	C	0.229	-2.033949e-03	3.492470e-02	1.000000e-05	2.331458e-01	9.536290e-01	9.483301e-01	9.484506e-01
3	3L_17771000_SNP	17771000	5	T	G	0.098	-5.058638e-02	4.826968e-02	1.000000e-05	2.365205e-01	2.961644e-01	2.920822e-01	2.944126e-01
3	3L_17771012_SNP	17771012	1	C	G	0.024	2.016932e-02	9.309027e-02	1.000000e-05	2.335243e-01	8.287362e-01	8.262201e-01	8.265164e-01
3	3L_17771015_SNP	17771015	2	A	C	0.048	5.093897e-02	6.656422e-02	4.586513e-02	3.462167e-01	4.452031e-01	4.332399e-01	4.366785e-01
3	3L_17771017_DEL	17771017	0	A	AA	0.006	2.095078e-01	1.837954e-01	1.000000e-05	6.685302e-02	2.559712e-01	2.561288e-01	2.606771e-01
3	3L_17771023_SNP	17771023	5	G	A	0.196	-4.782395e-03	3.627368e-02	1.000000e-05	2.384804e-01	8.952689e-01	8.892784e-01	8.895493e-01
3	3L_17771049_SNP	17771049	0	C	G	0.012	1.607277e-01	1.303162e-01	7.898994e-02	3.843997e-01	2.191822e-01	2.116620e-01	2.157715e-01
3	3L_17771074_SNP	17771074	1	A	C	0.024	2.114489e-02	9.308897e-02	1.000000e-05	2.322042e-01	8.205888e-01	8.184860e-01	8.187895e-01
3	3L_17771178_SNP	17771178	10	G	T	0.006	5.351101e-01	1.818926e-01	1.372866e+00	1.000000e+05	3.728644e-03	2.050527e-03	6.871315e-03
3	3L_17771180_SNP	17771180	10	T	C	0.006	5.351101e-01	1.818926e-01	1.372866e+00	1.000000e+05	3.728644e-03	2.050527e-03	6.871315e-03
3	3L_17771204_SNP	17771204	19	T	A	0.128	-2.010557e-02	4.515613e-02	1.000000e-05	2.366712e-01	6.567223e-01	6.529618e-01	6.536643e-01
3	3L_17771207_SNP	17771207	14	A	T	0.006	6.802468e-02	1.844880e-01	1.000000e-05	1.967155e-01	7.128052e-01	7.165059e-01	7.174314e-01
3	3L_17771226_SNP	17771226	25	A	G	0.280	2.953302e-02	3.419615e-02	1.000000e-05	2.211911e-01	3.890341e-01	3.860076e-01	3.877953e-01
3	3L_17771230_SNP	17771230	23	G	C	0.283	2.769577e-02	3.385579e-02	1.000000e-05	1.869970e-01	4.145006e-01	4.135279e-01	4.153987e-01
3	3L_17771241_SNP	17771241	28	C	T	0.271	1.601022e-02	3.494048e-02	1.000000e-05	2.185688e-01	6.473980e-01	6.464439e-01	6.471786e-01
3	3L_17771247_SNP	17771247	26	C	T	0.261	4.192595e-02	3.501975e-02	1.000000e-05	1.046487e-01	2.329321e-01	2.322733e-01	2.359798e-01
3	3L_17771252_SNP	17771252	18	A	C	0.007	2.546122e-01	1.835187e-01	1.000000e-05	8.521702e-02	1.671824e-01	1.660996e-01	1.701083e-01
3	3L_17771253_SNP	17771253	25	A	T	0.266	2.584376e-02	3.476893e-02	1.000000e-05	1.600856e-01	4.583505e-01	4.595310e-01	4.616963e-01
3	3L_17771267_SNP	17771267	4	C	T	0.018	1.072916e-01	1.068723e-01	1.000000e-05	1.499249e-01	3.168768e-01	3.162389e-01	3.190079e-01
3	3L_17771268_SNP	17771268	14	G	T	0.253	1.157768e-02	3.407685e-02	1.000000e-05	1.911981e-01	7.344728e-01	7.399416e-01	7.410244e-01
3	3L_17771270_SNP	17771270	14	G	A	0.260	5.793211e-03	3.380421e-02	1.000000e-05	2.135884e-01	8.641373e-01	8.698653e-01	8.702846e-01
3	3L_17771298_SNP	17771298	3	T	G	0.109	-5.086633e-02	4.576869e-02	1.000000e-05	2.137879e-01	2.680127e-01	2.648505e-01	2.673603e-01
3	3L_17771322_SNP	17771322	5	C	T	0.098	-4.183820e-02	4.832011e-02	1.000000e-05	2.234805e-01	3.878194e-01	3.843957e-01	3.861887e-01
3	3L_17771337_SNP	17771337	12	T	A	0.263	9.154381e-03	3.345452e-02	1.000000e-05	2.204896e-01	7.847041e-01	7.854444e-01	7.858437e-01
3	3L_17771342_SNP	17771342	3	T	A	0.012	-1.123267e-01	1.305866e-01	1.000000e-05	2.168734e-01	3.909360e-01	3.881569e-01	3.899433e-01
3	3L_17771343_SNP	17771343	1	T	A	0.012	-1.129761e-01	1.305736e-01	1.000000e-05	2.152888e-01	3.881617e-01	3.854587e-01	3.872644e-01
3	3L_17771432_SNP	17771432	0	G	A	0.006	-2.313330e-01	1.837234e-01	5.486941e-02	3.480978e-01	2.097484e-01	2.032472e-01	2.068419e-01
3	3L_17771438_SNP	17771438	2	T	G	0.006	-9.712922e-02	1.843659e-01	1.000000e-05	1.696929e-01	5.990159e-01	6.028014e-01	6.045514e-01
3	3L_17771517_SNP	17771517	0	C	A	0.012	-1.127169e-01	1.305702e-01	1.000000e-05	2.151831e-01	3.892364e-01	3.865447e-01	3.883449e-01
3	3L_17771532_SNP	17771532	6	A	T	0.321	-1.590732e-02	3.093464e-02	1.000000e-05	2.222795e-01	6.077797e-01	6.056272e-01	6.064685e-01
3	3L_17771533_SNP	17771533	5	C	T	0.325	-1.519032e-02	3.073771e-02	1.000000e-05	2.219219e-01	6.218241e-01	6.198341e-01	6.206316e-01
3	3L_17771549_SNP	17771549	2	T	C	0.193	-4.854685e-02	3.599912e-02	1.000000e-05	1.148512e-01	1.793165e-01	1.779772e-01	1.816469e-01
3	3L_17771572_SNP	17771572	1	A	G	0.006	5.903854e-02	1.844597e-01	1.000000e-05	2.061937e-01	7.493238e-01	7.523765e-01	7.530461e-01
3	3L_17771599_SNP	17771599	4	G	C	0.006	-1.237213e-01	1.842767e-01	1.000000e-05	2.012109e-01	5.029064e-01	5.019612e-01	5.033211e-01
3	3L_17771660_SNP	17771660	4	A	T	0.152	-6.553042e-03	3.996139e-02	1.000000e-05	2.417939e-01	8.699430e-01	8.639328e-01	8.642903e-01
3	3L_17771664_SNP	17771664	8	C	T	0.431	-6.145446e-03	2.936221e-02	1.000000e-05	2.275696e-01	8.344724e-01	8.333800e-01	8.336500e-01
3	3L_17771671_SNP	17771671	1	G	A	0.006	4.543642e-02	1.844829e-01	1.000000e-05	2.044704e-01	8.057615e-01	8.114173e-01	8.120986e-01
3	3L_17771687_SNP	17771687	0	T	C	0.012	-1.127169e-01	1.305702e-01	1.000000e-05	2.151831e-01	3.892364e-01	3.865447e-01	3.883449e-01
3	3L_17771693_SNP	17771693	0	A	C	0.012	-1.127169e-01	1.305702e-01	1.000000e-05	2.151831e-01	3.892364e-01	3.865447e-01	3.883449e-01
3	3L_17771734_SNP	17771734	2	A	T	0.036	7.034029e-02	7.630287e-02	1.000000e-05	1.926498e-01	3.579413e-01	3.560569e-01	3.581485e-01
3	3L_17771765_SNP	17771765	2	A	T	0.024	8.713025e-02	9.286440e-02	1.000000e-05	1.442329e-01	3.494778e-01	3.495407e-01	3.522810e-01
3	3L_17771778_SNP	17771778	0	A	T	0.006	-2.716705e-01	1.833045e-01	1.000000e-05	1.000000e-05	1.402169e-01	1.392700e-01	1.445658e-01
3	3L_17771854_INS	17771854	0	TTTGT	T	0.006	3.052131e-01	1.829863e-01	1.000000e-05	1.000000e-05	9.720976e-02	9.605543e-02	1.007477e-01
3	3L_17771871_SNP	17771871	0	T	C	0.012	-1.127169e-01	1.305702e-01	1.000000e-05	2.151831e-01	3.892364e-01	3.865447e-01	3.883449e-01
3	3L_17771891_SNP	17771891	0	C	T	0.006	1.221570e-01	1.842695e-01	1.000000e-05	2.128839e-01	5.082975e-01	5.065049e-01	5.077522e-01
3	3L_17771899_SNP	17771899	0	C	A	0.006	-8.041790e-02	1.844077e-01	1.000000e-05	1.504248e-01	6.633398e-01	6.715441e-01	6.742366e-01
3	3L_17771951_SNP	17771951	10	A	T	0.310	-8.535017e-03	3.163394e-02	1.000000e-05	2.241714e-01	7.876449e-01	7.872127e-01	7.875826e-01
3	3L_17771954_SNP	17771954	8	G	T	0.281	-7.680340e-03	3.234166e-02	1.000000e-05	2.332331e-01	8.125810e-01	8.097279e-01	8.100527e-01
3	3L_17771957_SNP	17771957	2	T	A	0.066	5.005428e-02	5.739490e-02	7.928665e-02	3.313153e-01	3.844117e-01	3.758602e-01	3.788804e-01
3	3L_17771961_SNP	17771961	10	G	T	0.278	-8.287884e-03	3.264350e-02	1.000000e-05	2.300063e-01	7.998941e-01	7.979431e-01	7.982800e-01
3	3L_17771983_SNP	17771983	2	T	G	0.006	-7.509888e-02	1.844278e-01	1.000000e-05	2.315580e-01	6.843862e-01	6.816281e-01	6.822347e-01
3	3L_17771991_SNP	17771991	1	T	C	0.006	-8.284165e-02	1.844045e-01	1.000000e-05	2.739291e-01	6.538454e-01	6.442232e-01	6.455228e-01
3	3L_17772016_SNP	17772016	0	A	G	0.012	-1.127169e-01	1.305702e-01	1.000000e-05	2.151831e-01	3.892364e-01	3.865447e-01	3.883449e-01
3	3L_17772033_SNP	17772033	2	A	T	0.066	5.005428e-02	5.739490e-02	7.928665e-02	3.313153e-01	3.844117e-01	3.758602e-01	3.788804e-01
3	3L_17772053_SNP	17772053	3	C	T	0.127	-3.481717e-02	4.288663e-02	1.000000e-05	2.666123e-01	4.180448e-01	4.117658e-01	4.135978e-01
3	3L_17772056_SNP	17772056	5	A	G	0.117	-4.443313e-02	4.476950e-02	1.000000e-05	2.625057e-01	3.224047e-01	3.170047e-01	3.192841e-01
3	3L_17772067_SNP	17772067	3	T	A	0.127	-3.481717e-02	4.288663e-02	1.000000e-05	2.666123e-01	4.180448e-01	4.117658e-01	4.135978e-01
3	3L_17772075_SNP	17772075	0	A	T	0.006	-5.623008e-02	1.844617e-01	1.000000e-05	2.638606e-01	7.608749e-01	7.509363e-01	7.519169e-01
3	3L_17772106_SNP	17772106	12	C	T	0.244	-8.306305e-03	3.430711e-02	1.000000e-05	2.578784e-01	8.089890e-01	7.988556e-01	7.996689e-01
3	3L_17772109_SNP	17772109	9	T	C	0.119	-2.357216e-02	4.493962e-02	1.000000e-05	2.683177e-01	6.006099e-01	5.925537e-01	5.938067e-01
3	3L_17772128_SNP	17772128	5	G	C	0.025	3.786077e-02	9.308510e-02	1.000000e-05	1.818623e-01	6.847281e-01	6.899997e-01	6.913617e-01
3	3L_17772178_SNP	17772178	8	T	G	0.100	4.544918e-02	4.835009e-02	1.000000e-05	2.626033e-01	3.485824e-01	3.431399e-01	3.452756e-01
3	3L_17772223_SNP	17772223	10	T	G	0.139	-6.565039e-03	4.227148e-02	1.000000e-05	2.348268e-01	8.767683e-01	8.730182e-01	8.732503e-01
3	3L_17772238_INS	17772238	27	TAT	T	0.028	-1.320853e-01	9.274993e-02	1.000000e-05	2.209308e-01	1.562941e-01	1.533512e-01	1.564782e-01
3	3L_17772247_SNP	17772247	1	A	G	0.012	-1.119891e-01	1.305787e-01	1.000000e-05	2.153771e-01	3.923296e-01	3.896424e-01	3.914256e-01
3	3L_17772248_SNP	17772248	2	T	A	0.006	-1.418644e-01	1.841911e-01	1.000000e-05	1.375638e-01	4.422747e-01	4.443444e-01	4.470740e-01
3	3L_17772262_SNP	17772262	0	A	C	0.006	6.822918e-02	1.844372e-01	1.000000e-05	2.196219e-01	7.119049e-01	7.114943e-01	7.120549e-01
3	3L_17772263_SNP	17772263	0	T	C	0.006	6.822918e-02	1.844372e-01	1.000000e-05	2.196219e-01	7.119049e-01	7.114943e-01	7.120549e-01
3	3L_17772359_SNP	17772359	7	G	T	0.130	-2.895866e-02	4.299355e-02	5.785868e-03	2.830949e-01	5.015290e-01	4.929480e-01	4.947204e-01
3	3L_17772465_SNP	17772465	6	G	T	0.080	5.217675e-02	5.304715e-02	1.000000e-05	8.969876e-02	3.267476e-01	3.278261e-01	3.318931e-01
3	3L_17772475_SNP	17772475	3	T	C	0.055	7.304145e-02	6.280986e-02	1.000000e-05	9.551772e-02	2.465400e-01	2.462104e-01	2.500413e-01
3	3L_17772541_SNP	17772541	11	A	G	0.051	7.216353e-02	6.652874e-02	1.000000e-05	1.138858e-01	2.796287e-01	2.794434e-01	2.829023e-01
3	3L_17772543_SNP	17772543	0	G	A	0.036	-2.564328e-02	7.645495e-02	1.000000e-05	2.252346e-01	7.377440e-01	7.364443e-01	7.369178e-01
3	3L_17772600_SNP	17772600	10	T	C	0.120	-2.785373e-02	4.494421e-02	1.000000e-05	2.339345e-01	5.362786e-01	5.325020e-01	5.336011e-01
3	3L_17772669_SNP	17772669	5	G	A	0.184	1.391444e-03	3.718234e-02	1.000000e-05	2.264497e-01	9.701934e-01	9.764649e-01	9.765310e-01
3	3L_17772677_SNP	17772677	5	C	T	0.178	-6.098065e-03	3.767380e-02	1.000000e-05	2.460750e-01	8.716091e-01	8.627596e-01	8.632311e-01
3	3L_17772702_SNP	17772702	2	A	C	0.072	3.210758e-02	5.507953e-02	1.000000e-05	2.064761e-01	5.607307e-01	5.602330e-01	5.613309e-01
3	3L_17772710_SNP	17772710	3	G	C	0.036	7.162395e-02	7.630439e-02	1.000000e-05	1.996989e-01	3.492686e-01	3.470100e-01	3.490989e-01
3	3L_17772749_SNP	17772749	2	G	T	0.018	8.027981e-02	1.070030e-01	1.000000e-05	2.345313e-01	4.541615e-01	4.505893e-01	4.520452e-01
3	3L_17772756_SNP	17772756	8	C	A	0.306	1.696777e-02	3.152486e-02	1.000000e-05	1.881718e-01	5.911360e-01	5.928642e-01	5.941507e-01
3	3L_17772758_SNP	17772758	3	T	C	0.012	1.236176e-01	1.305252e-01	1.000000e-05	7.180517e-02	3.449753e-01	3.467682e-01	3.514917e-01
3	3L_17772773_SNP	17772773	7	A	G	0.180	-2.401698e-02	3.768144e-02	1.000000e-05	2.747957e-01	5.247627e-01	5.168958e-01	5.184472e-01
3	3L_17772843_SNP	17772843	2	G	A	0.006	-1.572773e-01	1.841157e-01	1.000000e-05	2.660374e-01	3.942084e-01	3.881522e-01	3.900881e-01
3	3L_17772851_SNP	17772851	6	A	T	0.167	2.106637e-02	3.874839e-02	1.000000e-05	2.243202e-01	5.873974e-01	5.850865e-01	5.859905e-01
3	3L_17772863_SNP	17772863	5	A	G	0.006	-1.226020e-01	1.842847e-01	1.000000e-05	2.015340e-01	5.067909e-01	5.058666e-01	5.072084e-01
3	3L_17772967_SNP	17772967	4	C	G	0.165	-1.260033e-02	3.872332e-02	1.000000e-05	2.039936e-01	7.452929e-01	7.485778e-01	7.493007e-01
3	3L_17772980_SNP	17772980	8	G	A	0.200	5.546723e-03	3.635640e-02	1.000000e-05	2.177826e-01	8.789264e-01	8.833235e-01	8.836325e-01
3	3L_17772996_SNP	17772996	3	G	C	0.067	6.422878e-02	5.719901e-02	2.308635e-02	3.247132e-01	2.631012e-01	2.558449e-01	2.590235e-01
3	3L_17773033_SNP	17773033	6	T	C	0.340	-4.438807e-02	3.036804e-02	1.263522e-01	4.250255e-01	1.457220e-01	1.399741e-01	1.444252e-01
3	3L_17773072_SNP	17773072	5	T	C	0.055	7.092374e-02	6.284689e-02	1.000000e-05	2.858944e-01	2.607303e-01	2.549005e-01	2.576789e-01
3	3L_17773090_SNP	17773090	5	C	G	0.025	-1.033677e-01	9.278527e-02	1.000000e-05	2.751008e-01	2.668669e-01	2.612825e-01	2.639530e-01
3	3L_17773126_SNP	17773126	6	A	G	0.123	1.690941e-02	4.391732e-02	1.000000e-05	1.016156e-01	7.007093e-01	7.164654e-01	7.233310e-01
3	3L_17773158_SNP	17773158	3	A	T	0.030	9.905851e-02	8.319198e-02	1.000000e-05	1.430281e-01	2.354627e-01	2.341328e-01	2.372992e-01
3	3L_17773159_SNP	17773159	0	A	G	0.012	-1.127169e-01	1.305702e-01	1.000000e-05	2.151831e-01	3.892364e-01	3.865447e-01	3.883449e-01
3	3L_17773206_SNP	17773206	1	T	C	0.042	4.127967e-02	7.096403e-02	1.000000e-05	2.561427e-01	5.615589e-01	5.555004e-01	5.566654e-01
3	3L_17773207_SNP	17773207	6	C	T	0.315	-3.864802e-02	3.099039e-02	3.710347e-02	3.074310e-01	2.141187e-01	2.084366e-01	2.116124e-01
3	3L_17773219_SNP	17773219	3	C	G	0.139	1.665452e-02	4.132880e-02	1.000000e-05	2.178421e-01	6.874842e-01	6.869563e-01	6.875893e-01
3	3L_17773222_SNP	17773222	3	C	G	0.091	-6.593791e-04	4.981748e-02	1.000000e-05	2.284404e-01	9.894555e-01	9.940355e-01	9.940486e-01
3	3L_17773240_SNP	17773240	10	T	C	0.190	-5.668167e-02	3.705568e-02	1.000000e-05	1.395936e-01	1.280105e-01	1.262219e-01	1.297204e-01
3	3L_17773338_SNP	17773338	2	A	G	0.024	-1.032480e-01	9.276483e-02	1.000000e-05	2.737337e-01	2.673143e-01	2.617768e-01	2.644357e-01
3	3L_17773344_SNP	17773344	4	T	C	0.055	-3.103661e-02	6.303026e-02	1.000000e-05	2.398316e-01	6.230815e-01	6.187711e-01	6.195910e-01
3	3L_17773349_SNP	17773349	5	G	C	0.055	-3.112758e-02	6.304124e-02	1.000000e-05	2.396818e-01	6.221246e-01	6.178342e-01	6.186562e-01
3	3L_17773411_DEL	17773411	0	C	CAA	0.012	-1.103553e-02	1.308602e-01	1.000000e-05	2.123955e-01	9.328951e-01	9.501254e-01	9.508581e-01
3	3L_17773436_SNP	17773436	0	G	C	0.030	8.432641e-02	8.326636e-02	1.000000e-05	1.991210e-01	3.126626e-01	3.102162e-01	3.125128e-01
3	3L_17773437_SNP	17773437	25	C	A	0.077	2.768029e-02	5.769768e-02	5.724951e-03	2.681347e-01	6.320388e-01	6.235894e-01	6.247837e-01
3	3L_17773440_SNP	17773440	2	A	C	0.096	6.996478e-03	4.837849e-02	1.000000e-05	2.244044e-01	8.851866e-01	8.866874e-01	8.868849e-01
3	3L_17773442_SNP	17773442	8	A	C	0.338	-1.400605e-02	3.073760e-02	1.000000e-05	1.705473e-01	6.492264e-01	6.544661e-01	6.562167e-01
3	3L_17773443_SNP	17773443	1	A	T	0.102	-1.591030e-03	4.707799e-02	1.000000e-05	2.290408e-01	9.730807e-01	9.724898e-01	9.725314e-01
3	3L_17773480_SNP	17773480	4	G	A	0.067	-4.565977e-02	5.731688e-02	1.000000e-05	1.337063e-01	4.268097e-01	4.285730e-01	4.314731e-01
3	3L_17773492_SNP	17773492	7	T	G	0.255	-2.619156e-02	3.321619e-02	1.000000e-05	1.756065e-01	4.315184e-01	4.312005e-01	4.331697e-01
3	3L_17773503_SNP	17773503	10	G	A	0.310	-3.530189e-02	3.152202e-02	1.000000e-05	1.042131e-01	2.643689e-01	2.640985e-01	2.678183e-01
3	3L_17773532_DEL	17773532	0	T	TATAGTATAAATTT	0.012	4.833775e-02	1.308092e-01	1.000000e-05	2.485879e-01	7.122047e-01	7.062178e-01	7.069035e-01
3	3L_17773535_SNP	17773535	2	T	A	0.012	-2.895484e-01	1.289325e-01	9.181421e-03	2.881142e-01	2.604044e-02	2.473618e-02	2.719367e-02
3	3L_17773540_SNP	17773540	8	A	C	0.225	-2.680562e-02	3.476585e-02	1.000000e-05	1.966792e-01	4.417835e-01	4.401960e-01	4.418583e-01
3	3L_17773548_SNP	17773548	2	C	T	0.072	-7.149096e-02	5.485596e-02	1.000000e-05	8.897420e-02	1.942946e-01	1.933863e-01	1.974231e-01
3	3L_17773564_SNP	17773564	2	A	C	0.072	-7.149096e-02	5.485596e-02	1.000000e-05	8.897420e-02	1.942946e-01	1.933863e-01	1.974231e-01
3	3L_17773571_SNP	17773571	4	T	G	0.079	-5.713903e-02	5.298796e-02	1.000000e-05	1.059084e-01	2.824465e-01	2.823945e-01	2.860820e-01
3	3L_17773593_SNP	17773593	0	A	G	0.012	-1.127169e-01	1.305702e-01	1.000000e-05	2.151831e-01	3.892364e-01	3.865447e-01	3.883449e-01
3	3L_17773597_SNP	17773597	1	C	A	0.066	-1.343613e-01	5.643383e-02	1.000000e-05	1.000000e-05	1.840524e-02	1.777068e-02	2.023231e-02
3	3L_17773601_SNP	17773601	0	T	C	0.036	8.759145e-02	7.619764e-02	5.449328e-02	3.514098e-01	2.519911e-01	2.443365e-01	2.479309e-01
3	3L_17773619_SNP	17773619	0	C	T	0.012	-1.127169e-01	1.305702e-01	1.000000e-05	2.151831e-01	3.892364e-01	3.865447e-01	3.883449e-01
3	3L_17773642_SNP	17773642	0	A	G	0.006	3.047604e-01	1.829908e-01	1.000000e-05	2.901086e-01	9.771095e-02	9.440821e-02	9.775355e-02
3	3L_17773653_SNP	17773653	6	T	A	0.130	3.175450e-02	4.299703e-02	6.448655e-02	3.482479e-01	4.612366e-01	4.494601e-01	4.529917e-01
3	3L_17773663_SNP	17773663	6	T	C	0.093	2.421911e-02	4.984782e-02	1.837257e-02	2.760777e-01	6.277064e-01	6.186666e-01	6.200475e-01
3	3L_17773683_SNP	17773683	1	T	C	0.012	-1.139273e-01	1.305686e-01	1.000000e-05	2.171833e-01	3.841704e-01	3.813481e-01	3.831702e-01
3	3L_17773686_SNP	17773686	5	C	A	0.110	-3.392824e-02	4.589772e-02	1.000000e-05	1.290575e-01	4.608211e-01	4.635709e-01	4.666363e-01
3	3L_17773692_MNP	17773692	1	GGT	TCC	0.012	-1.139273e-01	1.305686e-01	1.000000e-05	2.171833e-01	3.841704e-01	3.813481e-01	3.831702e-01
3	3L_17773715_SNP	17773715	3	T	C	0.012	-1.683181e-01	1.302237e-01	1.000000e-05	1.913327e-01	1.979698e-01	1.954640e-01	1.984469e-01
3	3L_17773724_INS	17773724	5	GTTTC	CAGA	0.074	-9.397891e-02	5.469119e-02	1.000000e-05	7.290616e-02	8.759623e-02	8.628584e-02	9.012620e-02
3	3L_17773799_SNP	17773799	2	T	A	0.018	1.178572e-01	1.067932e-01	1.000000e-05	2.017001e-01	2.713630e-01	2.687591e-01	2.712825e-01
3	3L_17773804_SNP	17773804	0	T	C	0.006	3.047604e-01	1.829908e-01	1.000000e-05	2.901086e-01	9.771095e-02	9.440821e-02	9.775355e-02
3	3L_17773829_SNP	17773829	7	T	A	0.230	-3.786457e-02	3.433582e-02	1.000000e-05	1.863293e-01	2.717225e-01	2.694302e-01	2.720380e-01
3	3L_17773839_SNP	17773839	8	T	G	0.069	-1.046551e-03	5.747796e-02	1.000000e-05	2.281498e-01	9.854949e-01	9.901723e-01	9.901939e-01
3	3L_17773845_DEL	17773845	8	A	ATGTA	0.013	2.812408e-02	1.308842e-01	1.000000e-05	2.333423e-01	8.301266e-01	8.271863e-01	8.274800e-01
3	3L_17773909_SNP	17773909	2	T	G	0.024	6.605306e-02	9.300879e-02	4.692584e-02	3.713443e-01	4.785885e-01	4.650364e-01	4.692178e-01
3	3L_17773920_DEL	17773920	8	A	AT	0.037	-8.908092e-02	7.623891e-02	1.000000e-05	2.110966e-01	2.443029e-01	2.411367e-01	2.437970e-01
3	3L_17773946_SNP	17773946	1	G	C	0.006	-7.618054e-02	1.844218e-01	1.000000e-05	2.315773e-01	6.800828e-01	6.773021e-01	6.779203e-01
