## Supplementary table 1 for "A *Drosophila* screen identifies a role for histone methylation in ER stress preconditioning": S1_Table.txt (part 328 of 542)

chr	rs	ps	n_miss	allele1	allele0	af	beta	se	l_remle	l_mle	p_wald	p_lrt	p_score
3	3L_17773950_SNP	17773950	4	A	T	0.091	-3.650679e-02	4.974863e-02	4.383887e-02	3.672939e-01	4.640906e-01	4.499486e-01	4.541232e-01
3	3L_17773976_SNP	17773976	2	G	A	0.090	2.343620e-02	4.976990e-02	6.288919e-04	2.575787e-01	6.383367e-01	6.314230e-01	6.324025e-01
3	3L_17773996_SNP	17773996	8	A	G	0.050	-8.777208e-02	6.638186e-02	1.000000e-05	7.913438e-02	1.879106e-01	1.870581e-01	1.912041e-01
3	3L_17774038_SNP	17774038	5	C	T	0.074	7.622155e-03	5.517229e-02	1.000000e-05	2.329526e-01	8.902878e-01	8.873002e-01	8.874928e-01
3	3L_17774053_SNP	17774053	1	A	C	0.078	3.598078e-02	5.309648e-02	3.174519e-02	2.895470e-01	4.989376e-01	4.906021e-01	4.924975e-01
3	3L_17774086_SNP	17774086	0	G	A	0.083	1.977948e-02	5.132955e-02	1.000000e-05	2.521517e-01	7.004767e-01	6.940284e-01	6.947917e-01
3	3L_17774172_SNP	17774172	1	A	G	0.018	-4.229984e-02	1.071280e-01	1.000000e-05	1.901255e-01	6.934581e-01	6.973376e-01	6.984627e-01
3	3L_17774174_SNP	17774174	12	A	G	0.308	2.831222e-03	3.191176e-02	1.000000e-05	2.136992e-01	9.294111e-01	9.443525e-01	9.449354e-01
3	3L_17774248_SNP	17774248	1	A	G	0.078	2.057913e-02	5.310815e-02	1.000000e-05	2.477320e-01	6.988863e-01	6.934115e-01	6.941097e-01
3	3L_17774271_SNP	17774271	4	G	A	0.055	1.711375e-02	6.307117e-02	2.088414e-02	3.256660e-01	7.864665e-01	7.605890e-01	7.652087e-01
3	3L_17774274_SNP	17774274	6	A	T	0.049	5.812110e-03	6.670732e-02	1.000000e-05	2.498128e-01	9.306744e-01	9.150554e-01	9.157949e-01
3	3L_17774398_SNP	17774398	2	G	T	0.012	-1.713131e-01	1.301924e-01	1.438692e-02	3.290257e-01	1.900401e-01	1.841374e-01	1.875634e-01
3	3L_17774416_SNP	17774416	3	C	T	0.055	2.422216e-02	6.303717e-02	1.000000e-05	2.456166e-01	7.012834e-01	6.957373e-01	6.964058e-01
3	3L_17774433_SNP	17774433	11	A	C	0.166	-1.890103e-02	3.946926e-02	1.000000e-05	2.871221e-01	6.326543e-01	6.215909e-01	6.232641e-01
3	3L_17774446_SNP	17774446	0	T	G	0.006	-5.297065e-02	1.844674e-01	1.000000e-05	2.114280e-01	7.743521e-01	7.768510e-01	7.773888e-01
3	3L_17774447_SNP	17774447	5	T	C	0.098	3.326063e-02	4.836089e-02	2.070207e-03	2.897245e-01	4.925645e-01	4.834861e-01	4.854053e-01
3	3L_17774470_SNP	17774470	10	C	G	0.253	1.087117e-02	3.364746e-02	1.000000e-05	2.510456e-01	7.470335e-01	7.396900e-01	7.403648e-01
3	3L_17774494_SNP	17774494	3	A	T	0.012	-5.038253e-03	1.308767e-01	1.000000e-05	2.315216e-01	9.693383e-01	9.645678e-01	9.646449e-01
3	3L_17774564_SNP	17774564	10	G	A	0.266	1.536144e-02	3.310989e-02	9.135846e-03	2.974926e-01	6.432892e-01	6.303311e-01	6.323733e-01
3	3L_17774610_SNP	17774610	3	T	C	0.018	2.588393e-02	1.071714e-01	1.000000e-05	2.003961e-01	8.094509e-01	8.163509e-01	8.171739e-01
3	3L_17774657_SNP	17774657	3	G	A	0.018	8.973943e-02	1.069637e-01	1.000000e-05	2.939311e-01	4.026920e-01	3.947050e-01	3.969498e-01
3	3L_17774713_SNP	17774713	0	T	C	0.006	2.316258e-01	1.836354e-01	1.000000e-05	3.154231e-01	2.089578e-01	2.028364e-01	2.060932e-01
3	3L_17774736_SNP	17774736	1	T	C	0.006	1.671176e-01	1.840601e-01	1.000000e-05	2.242458e-01	3.652203e-01	3.618752e-01	3.637916e-01
3	3L_17774740_SNP	17774740	0	T	C	0.018	8.484430e-02	1.077266e-01	1.430681e-01	3.573079e-01	4.320600e-01	4.233785e-01	4.271121e-01
3	3L_17774766_SNP	17774766	0	G	C	0.060	1.912571e-02	6.000524e-02	1.858163e-02	2.494495e-01	7.503290e-01	7.440614e-01	7.446980e-01
3	3L_17774785_SNP	17774785	7	C	A	0.205	2.212777e-03	3.591512e-02	1.000000e-05	2.368760e-01	9.509465e-01	9.421369e-01	9.423572e-01
3	3L_17774820_INS	17774820	1	AG	C	0.060	-1.273527e-02	5.999026e-02	1.000000e-05	2.357156e-01	8.321420e-01	8.285484e-01	8.288579e-01
3	3L_17774833_SNP	17774833	4	C	A	0.116	-7.234587e-03	4.488057e-02	1.000000e-05	2.138046e-01	8.721347e-01	8.782775e-01	8.786915e-01
3	3L_17774873_SNP	17774873	1	C	T	0.060	-2.952733e-02	5.995461e-02	1.000000e-05	2.191735e-01	6.230205e-01	6.216647e-01	6.224689e-01
3	3L_17774915_SNP	17774915	8	C	T	0.081	-1.050959e-02	5.322429e-02	1.000000e-05	2.533090e-01	8.437103e-01	8.334936e-01	8.341800e-01
3	3L_17774980_SNP	17774980	1	A	G	0.006	-6.044239e-02	1.844569e-01	1.000000e-05	2.393751e-01	7.435684e-01	7.393088e-01	7.398175e-01
3	3L_17775064_SNP	17775064	2	A	G	0.012	5.285212e-02	1.308082e-01	1.000000e-05	2.692467e-01	6.867012e-01	6.773351e-01	6.784864e-01
3	3L_17775084_SNP	17775084	5	G	A	0.049	-3.082823e-02	6.665529e-02	1.000000e-05	2.727356e-01	6.443267e-01	6.350086e-01	6.362884e-01
3	3L_17775090_SNP	17775090	7	C	T	0.149	1.066630e-02	4.069944e-02	1.000000e-05	2.232267e-01	7.935888e-01	7.937165e-01	7.940791e-01
3	3L_17775092_SNP	17775092	8	T	C	0.144	1.844683e-02	4.142933e-02	1.000000e-05	2.181045e-01	6.567118e-01	6.559907e-01	6.567017e-01
3	3L_17775288_SNP	17775288	8	G	T	0.237	-2.008693e-04	3.417586e-02	1.000000e-05	2.292485e-01	9.953175e-01	9.921705e-01	9.921843e-01
3	3L_17775300_SNP	17775300	5	T	A	0.227	3.292423e-03	3.439750e-02	1.000000e-05	2.463461e-01	9.238609e-01	9.116169e-01	9.121602e-01
3	3L_17775306_SNP	17775306	8	T	G	0.263	-1.631641e-02	3.302985e-02	1.000000e-05	1.521988e-01	6.219664e-01	6.281116e-01	6.305719e-01
3	3L_17775309_SNP	17775309	8	A	T	0.275	-1.613607e-02	3.254727e-02	1.000000e-05	1.561135e-01	6.207101e-01	6.264244e-01	6.287098e-01
3	3L_17775310_SNP	17775310	6	T	A	0.272	-6.228259e-03	3.249177e-02	1.000000e-05	1.953105e-01	8.482214e-01	8.598909e-01	8.610762e-01
3	3L_17775318_SNP	17775318	2	C	T	0.102	4.766494e-02	4.702352e-02	1.621405e-01	4.711963e-01	3.122296e-01	3.009657e-01	3.079679e-01
3	3L_17775329_SNP	17775329	0	C	A	0.012	-8.714298e-02	1.306881e-01	1.000000e-05	1.040969e-01	5.058249e-01	5.110237e-01	5.153454e-01
3	3L_17775359_SNP	17775359	6	T	A	0.049	-9.893341e-02	6.626543e-02	1.000000e-05	1.000000e-05	1.373388e-01	1.363710e-01	1.431817e-01
3	3L_17775362_DEL	17775362	4	A	AATTCGTT	0.012	-1.120739e-01	1.305928e-01	1.000000e-05	2.138305e-01	3.920229e-01	3.894193e-01	3.912090e-01
3	3L_17775373_INS	17775373	3	ATTT	A	0.012	-1.134399e-01	1.305808e-01	1.000000e-05	2.134867e-01	3.862475e-01	3.836340e-01	3.854556e-01
3	3L_17775375_DEL	17775375	2	T	TAACAAA	0.012	-1.117806e-01	1.305846e-01	1.000000e-05	2.150399e-01	3.932309e-01	3.905661e-01	3.923455e-01
3	3L_17775420_SNP	17775420	0	A	G	0.012	-8.714298e-02	1.306881e-01	1.000000e-05	1.040969e-01	5.058249e-01	5.110237e-01	5.153454e-01
3	3L_17775429_SNP	17775429	2	G	C	0.066	7.264918e-03	5.739871e-02	1.000000e-05	2.122364e-01	8.994344e-01	9.093035e-01	9.098100e-01
3	3L_17775463_SNP	17775463	7	A	G	0.050	-1.051084e-01	6.621898e-02	1.000000e-05	1.000000e-05	1.143512e-01	1.132513e-01	1.185375e-01
3	3L_17775471_SNP	17775471	0	A	G	0.012	-1.103553e-02	1.308602e-01	1.000000e-05	2.123955e-01	9.328951e-01	9.501254e-01	9.508581e-01
3	3L_17775498_SNP	17775498	0	A	C	0.060	1.912571e-02	6.000524e-02	1.858163e-02	2.494495e-01	7.503290e-01	7.440614e-01	7.446980e-01
3	3L_17775499_SNP	17775499	4	G	A	0.049	6.479448e-03	6.668584e-02	1.000000e-05	2.314835e-01	9.227135e-01	9.199328e-01	9.200654e-01
3	3L_17775504_SNP	17775504	31	A	C	0.204	1.757696e-03	3.897594e-02	1.000000e-05	2.345122e-01	9.640842e-01	9.562775e-01	9.564305e-01
3	3L_17775512_SNP	17775512	12	T	C	0.096	1.863881e-02	4.994088e-02	1.000000e-05	2.210164e-01	7.094627e-01	7.088586e-01	7.094161e-01
3	3L_17775618_SNP	17775618	19	A	G	0.013	7.020555e-02	1.308502e-01	1.000000e-05	1.454789e-01	5.923081e-01	5.980257e-01	6.006786e-01
3	3L_17775686_SNP	17775686	25	G	A	0.182	-2.209560e-02	3.984904e-02	1.000000e-05	1.826745e-01	5.799948e-01	5.820307e-01	5.834551e-01
3	3L_17775747_SNP	17775747	1	A	C	0.006	-1.598212e-01	1.840992e-01	1.000000e-05	2.660869e-01	3.865788e-01	3.805703e-01	3.825433e-01
3	3L_17775772_SNP	17775772	2	C	G	0.012	-1.670053e-01	1.302290e-01	1.000000e-05	1.905351e-01	2.014912e-01	1.990039e-01	2.019714e-01
3	3L_17775800_SNP	17775800	6	C	T	0.148	3.706769e-02	4.058402e-02	1.000000e-05	1.555005e-01	3.623795e-01	3.621764e-01	3.646944e-01
3	3L_17775876_SNP	17775876	5	G	T	0.006	-1.741579e-01	1.840345e-01	1.000000e-05	1.492884e-01	3.453542e-01	3.451419e-01	3.478183e-01
3	3L_17775884_SNP	17775884	2	A	T	0.072	7.558905e-02	5.482286e-02	1.000000e-05	5.600588e-02	1.698155e-01	1.689738e-01	1.733786e-01
3	3L_17775910_MNP	17775910	0	GTGGGGTCATT	CCACACCCTTA	0.012	-1.127169e-01	1.305702e-01	1.000000e-05	2.151831e-01	3.892364e-01	3.865447e-01	3.883449e-01
3	3L_17775970_SNP	17775970	3	A	C	0.018	1.136007e-01	1.068269e-01	1.000000e-05	1.974321e-01	2.891412e-01	2.867317e-01	2.891699e-01
3	3L_17775976_SNP	17775976	1	T	G	0.018	1.162402e-01	1.067979e-01	1.000000e-05	2.016521e-01	2.779908e-01	2.754098e-01	2.778942e-01
3	3L_17776021_SNP	17776021	0	G	A	0.012	-8.714298e-02	1.306881e-01	1.000000e-05	1.040969e-01	5.058249e-01	5.110237e-01	5.153454e-01
3	3L_17776032_SNP	17776032	0	A	C	0.006	-1.659451e-01	1.840632e-01	1.000000e-05	2.384161e-01	3.685937e-01	3.644357e-01	3.663455e-01
3	3L_17776034_SNP	17776034	1	T	A	0.006	1.403753e-02	1.845134e-01	1.000000e-05	2.382294e-01	9.394481e-01	9.307033e-01	9.309599e-01
3	3L_17776081_SNP	17776081	9	G	A	0.195	-1.033499e-02	3.681637e-02	1.000000e-05	2.311008e-01	7.792768e-01	7.768262e-01	7.772079e-01
3	3L_17776166_INS	17776166	10	TGTT	T	0.076	4.284274e-02	5.526481e-02	1.411896e-01	4.481822e-01	4.393088e-01	4.245971e-01	4.321627e-01
3	3L_17776171_SNP	17776171	3	T	C	0.012	-1.091382e-01	1.306029e-01	1.000000e-05	1.980121e-01	4.045533e-01	4.027088e-01	4.045265e-01
3	3L_17776317_INS	17776317	28	A	AA	0.257	5.188694e-02	3.534487e-02	1.000000e-05	1.734690e-01	1.439914e-01	1.419152e-01	1.451914e-01
3	3L_17776377_SNP	17776377	1	T	G	0.030	9.152680e-02	8.322824e-02	1.000000e-05	1.207487e-01	2.730514e-01	2.726211e-01	2.759795e-01
3	3L_17776386_SNP	17776386	4	G	A	0.043	-6.962074e-02	7.085902e-02	1.000000e-05	3.362546e-02	3.272712e-01	3.291400e-01	3.353649e-01
3	3L_17776461_SNP	17776461	0	T	A	0.018	-2.553287e-01	1.053244e-01	1.000000e-05	1.000000e-05	1.641513e-02	1.582393e-02	1.875044e-02
3	3L_17776462_SNP	17776462	1	T	A	0.012	-2.214210e-01	1.297344e-01	1.000000e-05	1.000000e-05	8.974294e-02	8.857818e-02	9.883832e-02
3	3L_17776468_SNP	17776468	0	C	A	0.048	1.045655e-02	6.664210e-02	1.000000e-05	2.425620e-01	8.755096e-01	8.681921e-01	8.685675e-01
3	3L_17776584_DEL	17776584	0	A	AC	0.012	-1.127169e-01	1.305702e-01	1.000000e-05	2.151831e-01	3.892364e-01	3.865447e-01	3.883449e-01
3	3L_17776598_INS	17776598	5	TT	T	0.012	-7.923242e-02	1.307426e-01	1.000000e-05	1.573593e-01	5.453303e-01	5.486495e-01	5.507933e-01
3	3L_17776646_SNP	17776646	19	A	T	0.409	-2.094135e-02	3.060600e-02	1.000000e-05	6.737989e-02	4.947880e-01	5.010791e-01	5.070148e-01
3	3L_17776681_SNP	17776681	17	T	G	0.404	-9.181189e-03	3.050107e-02	1.000000e-05	1.805425e-01	7.637820e-01	7.732038e-01	7.747655e-01
3	3L_17776683_SNP	17776683	20	G	A	0.459	-2.657353e-02	3.027311e-02	1.000000e-05	7.145471e-02	3.813247e-01	3.840329e-01	3.887783e-01
3	3L_17776685_SNP	17776685	12	G	A	0.410	-1.992695e-02	2.990402e-02	1.000000e-05	1.027904e-01	5.061038e-01	5.115965e-01	5.156983e-01
3	3L_17776689_SNP	17776689	13	T	C	0.406	-1.999350e-02	3.004377e-02	1.000000e-05	8.812407e-02	5.066676e-01	5.127303e-01	5.176245e-01
3	3L_17776690_SNP	17776690	7	A	C	0.031	4.206127e-02	8.351515e-02	1.000000e-05	2.622596e-01	6.151846e-01	6.081083e-01	6.092135e-01
3	3L_17776691_SNP	17776691	7	A	C	0.031	3.901050e-02	8.352407e-02	1.000000e-05	2.607552e-01	6.410716e-01	6.339481e-01	6.349721e-01
3	3L_17776739_SNP	17776739	13	T	A	0.368	-1.503969e-02	3.062184e-02	1.000000e-05	1.421305e-01	6.239743e-01	6.314722e-01	6.343300e-01
3	3L_17776743_DEL	17776743	1	T	TA	0.012	-1.112185e-01	1.305827e-01	1.000000e-05	2.161643e-01	3.956026e-01	3.928835e-01	3.946470e-01
3	3L_17776747_SNP	17776747	2	T	A	0.006	-1.441749e-01	1.841803e-01	1.000000e-05	1.349579e-01	4.348643e-01	4.368852e-01	4.396899e-01
3	3L_17776771_INS	17776771	0	TGAGCAT	T	0.012	-1.127169e-01	1.305702e-01	1.000000e-05	2.151831e-01	3.892364e-01	3.865447e-01	3.883449e-01
3	3L_17776939_SNP	17776939	14	A	C	0.383	-7.007014e-03	3.048841e-02	1.000000e-05	2.083406e-01	8.185103e-01	8.239322e-01	8.244989e-01
3	3L_17776977_SNP	17776977	1	T	G	0.018	1.161757e-01	1.067983e-01	1.000000e-05	2.014511e-01	2.782583e-01	2.756847e-01	2.781683e-01
3	3L_17776989_SNP	17776989	2	T	G	0.018	-5.904834e-02	1.070862e-01	1.000000e-05	2.020869e-01	5.820945e-01	5.820037e-01	5.830886e-01
3	3L_17777094_SNP	17777094	4	G	C	0.171	3.026684e-02	3.810491e-02	1.000000e-05	1.818515e-01	4.281532e-01	4.276682e-01	4.295432e-01
3	3L_17777100_SNP	17777100	2	T	C	0.012	-1.133414e-01	1.305765e-01	1.000000e-05	2.163884e-01	3.866430e-01	3.838764e-01	3.856872e-01
3	3L_17777134_DEL	17777134	2	T	TT	0.018	-9.953890e-02	1.069054e-01	1.000000e-05	6.317408e-02	3.531575e-01	3.552597e-01	3.604947e-01
3	3L_17777136_SNP	17777136	8	C	G	0.156	-8.488936e-03	4.004936e-02	1.000000e-05	2.604161e-01	8.323968e-01	8.202293e-01	8.211625e-01
3	3L_17777181_SNP	17777181	1	C	A	0.018	1.355368e-01	1.066608e-01	1.000000e-05	2.348628e-01	2.056037e-01	2.019843e-01	2.048587e-01
3	3L_17777184_SNP	17777184	13	T	A	0.471	1.187509e-02	2.958817e-02	1.000000e-05	1.177294e-01	6.886817e-01	7.019885e-01	7.071188e-01
3	3L_17777226_SNP	17777226	2	T	C	0.006	-3.271475e-01	1.827997e-01	6.194688e-02	3.594897e-01	7.533305e-02	7.205911e-02	7.554436e-02
3	3L_17777258_DEL	17777258	3	C	CTAC	0.006	-1.426974e-01	1.841906e-01	1.000000e-05	1.376350e-01	4.396034e-01	4.416100e-01	4.443392e-01
3	3L_17777320_DEL	17777320	8	A	AA	0.031	2.170871e-02	8.357033e-02	1.000000e-05	2.926852e-01	7.953664e-01	7.753355e-01	7.777509e-01
3	3L_17777321_SNP	17777321	13	C	A	0.006	-1.291905e-01	1.842871e-01	1.000000e-05	2.605422e-01	4.842668e-01	4.781614e-01	4.796502e-01
3	3L_17777344_SNP	17777344	1	T	C	0.024	-1.731570e-02	9.309372e-02	1.000000e-05	1.928076e-01	8.526696e-01	8.657956e-01	8.671709e-01
3	3L_17777443_INS	17777443	16	T	TTGC	0.467	-2.583700e-04	2.990758e-02	1.000000e-05	2.302534e-01	9.931176e-01	9.866262e-01	9.866631e-01
3	3L_17777445_SNP	17777445	11	T	G	0.452	-2.453457e-03	2.949808e-02	1.000000e-05	2.341402e-01	9.338138e-01	9.285629e-01	9.287184e-01
3	3L_17777463_SNP	17777463	6	A	T	0.074	4.439841e-02	5.508131e-02	1.000000e-05	3.929229e-02	4.213660e-01	4.256927e-01	4.325736e-01
3	3L_17777513_SNP	17777513	0	T	A	0.006	3.052131e-01	1.829863e-01	1.000000e-05	1.000000e-05	9.720976e-02	9.605543e-02	1.007477e-01
3	3L_17777514_SNP	17777514	0	T	C	0.006	3.052131e-01	1.829863e-01	1.000000e-05	1.000000e-05	9.720976e-02	9.605543e-02	1.007477e-01
3	3L_17777562_SNP	17777562	5	A	T	0.043	-9.286883e-02	7.070804e-02	1.000000e-05	2.478920e-02	1.908564e-01	1.903731e-01	1.957861e-01
3	3L_17777603_SNP	17777603	0	A	G	0.006	1.221570e-01	1.842695e-01	1.000000e-05	2.128839e-01	5.082975e-01	5.065049e-01	5.077522e-01
3	3L_17777608_SNP	17777608	3	T	G	0.030	-8.250938e-02	8.330070e-02	1.000000e-05	5.966571e-02	3.233711e-01	3.248363e-01	3.301839e-01
3	3L_17777611_SNP	17777611	4	T	G	0.030	-8.255106e-02	8.330843e-02	1.000000e-05	6.502533e-02	3.231723e-01	3.245496e-01	3.296901e-01
3	3L_17777692_SNP	17777692	8	T	C	0.163	-2.440922e-02	3.937768e-02	1.000000e-05	9.352879e-02	5.361903e-01	5.429801e-01	5.481497e-01
3	3L_17777702_SNP	17777702	17	G	T	0.126	-1.520680e-02	4.512399e-02	1.000000e-05	1.487868e-01	7.365423e-01	7.492178e-01	7.526439e-01
3	3L_17777716_SNP	17777716	0	G	C	0.012	1.545917e-01	1.303118e-01	1.000000e-05	2.769401e-01	2.371902e-01	2.319213e-01	2.347605e-01
3	3L_17777717_SNP	17777717	9	T	A	0.277	-3.820326e-03	3.260894e-02	1.000000e-05	2.217825e-01	9.068782e-01	9.113893e-01	9.115937e-01
3	3L_17777734_SNP	17777734	4	C	T	0.030	-8.456314e-02	8.329628e-02	1.000000e-05	5.642466e-02	3.114835e-01	3.127454e-01	3.181448e-01
3	3L_17777751_SNP	17777751	6	C	T	0.080	4.267227e-02	5.318814e-02	1.167410e-01	4.148425e-01	4.235327e-01	4.102362e-01	4.161005e-01
3	3L_17777767_SNP	17777767	11	G	A	0.159	-1.416585e-02	4.011077e-02	1.000000e-05	1.519317e-01	7.244104e-01	7.357147e-01	7.387877e-01
3	3L_17777795_SNP	17777795	5	G	A	0.098	-7.092303e-03	4.842598e-02	1.000000e-05	2.010447e-01	8.837387e-01	8.978505e-01	8.989182e-01
3	3L_17777843_SNP	17777843	18	A	C	0.007	-5.230779e-02	1.845350e-01	1.000000e-05	2.063241e-01	7.771795e-01	7.809995e-01	7.816409e-01
3	3L_17777888_SNP	17777888	2	A	G	0.048	2.444185e-02	6.664014e-02	1.000000e-05	2.594279e-01	7.142549e-01	7.060542e-01	7.069427e-01
3	3L_17777903_SNP	17777903	2	A	C	0.018	1.186836e-01	1.067876e-01	1.000000e-05	2.005061e-01	2.680039e-01	2.654280e-01	2.679759e-01
3	3L_17777911_SNP	17777911	7	G	T	0.205	3.700234e-02	3.580052e-02	1.000000e-05	1.660364e-01	3.028406e-01	3.016071e-01	3.042159e-01
3	3L_17777922_DEL	17777922	1	A	GTCCATCGGT	0.006	-1.930322e-02	1.845105e-01	1.000000e-05	2.359452e-01	9.168048e-01	9.113479e-01	9.115513e-01
3	3L_17777952_DEL	17777952	3	G	GGTGGCTGGGCGGTTGGATGTTTGGTCGG	0.012	-2.598932e-01	1.293135e-01	1.000000e-05	2.445170e-01	4.607302e-02	4.434733e-02	4.726966e-02
3	3L_17778017_SNP	17778017	3	A	T	0.030	1.532955e-02	8.353801e-02	1.000000e-05	2.251677e-01	8.546266e-01	8.551957e-01	8.554368e-01
3	3L_17778050_SNP	17778050	7	T	A	0.025	1.770214e-02	9.313589e-02	1.000000e-05	2.085122e-01	8.494882e-01	8.563206e-01	8.568927e-01
3	3L_17778076_SNP	17778076	4	A	G	0.018	-8.150837e-02	1.070094e-01	1.000000e-05	2.434507e-01	4.473238e-01	4.426189e-01	4.441402e-01
3	3L_17778179_SNP	17778179	10	C	G	0.253	7.671078e-03	3.366218e-02	2.447916e-02	3.165814e-01	8.200167e-01	7.930036e-01	7.974586e-01
3	3L_17778185_SNP	17778185	13	C	A	0.284	-1.281690e-02	3.275738e-02	1.000000e-05	9.785475e-02	6.961011e-01	7.118093e-01	7.189319e-01
3	3L_17778233_SNP	17778233	7	C	A	0.161	-4.731061e-02	3.922801e-02	1.000000e-05	8.205054e-02	2.295176e-01	2.291099e-01	2.332641e-01
3	3L_17778240_DEL	17778240	2	T	TT	0.006	-1.436251e-01	1.841829e-01	1.000000e-05	1.358416e-01	4.366213e-01	4.386420e-01	4.414218e-01
3	3L_17778413_SNP	17778413	3	C	T	0.012	2.408564e-01	1.295353e-01	1.000000e-05	2.791910e-01	6.474211e-02	6.237752e-02	6.554743e-02
3	3L_17778471_SNP	17778471	1	C	T	0.006	-1.830007e-02	1.845111e-01	1.000000e-05	2.356249e-01	9.211139e-01	9.156677e-01	9.158615e-01
3	3L_17778475_SNP	17778475	1	A	T	0.012	-8.564268e-02	1.306988e-01	1.000000e-05	1.066692e-01	5.132025e-01	5.185269e-01	5.227629e-01
3	3L_17778506_SNP	17778506	3	A	C	0.055	1.887163e-02	6.309269e-02	1.675946e-02	2.259054e-01	7.652306e-01	7.640134e-01	7.644240e-01
3	3L_17778512_SNP	17778512	1	T	G	0.006	8.405437e-02	1.844012e-01	1.000000e-05	2.096671e-01	6.491128e-01	6.493943e-01	6.502007e-01
3	3L_17778538_SNP	17778538	2	C	T	0.036	-2.416865e-02	7.647493e-02	1.000000e-05	8.297355e-02	7.523739e-01	7.753760e-01	7.863935e-01
3	3L_17778570_SNP	17778570	4	T	C	0.140	-2.004381e-02	4.134018e-02	1.000000e-05	1.540926e-01	6.284216e-01	6.345763e-01	6.369810e-01
3	3L_17778579_SNP	17778579	0	A	G	0.012	-1.127169e-01	1.305702e-01	1.000000e-05	2.151831e-01	3.892364e-01	3.865447e-01	3.883449e-01
3	3L_17778598_SNP	17778598	1	A	G	0.006	-4.380614e-02	1.844852e-01	1.000000e-05	1.495632e-01	8.126000e-01	8.343081e-01	8.389217e-01
3	3L_17778610_SNP	17778610	0	A	G	0.012	-8.714298e-02	1.306881e-01	1.000000e-05	1.040969e-01	5.058249e-01	5.110237e-01	5.153454e-01
3	3L_17778626_SNP	17778626	4	G	A	0.012	5.110991e-02	1.308221e-01	1.000000e-05	2.681793e-01	6.965328e-01	6.871601e-01	6.882771e-01
3	3L_17778668_DEL	17778668	3	G	GATTGTCTATTGCTGAATTTCA	0.006	-8.140778e-02	1.844151e-01	1.000000e-05	1.503387e-01	6.594706e-01	6.675002e-01	6.701775e-01
3	3L_17778722_SNP	17778722	0	A	C	0.018	-1.242208e-01	1.067379e-01	1.000000e-05	1.647689e-01	2.461781e-01	2.443846e-01	2.472923e-01
3	3L_17778723_SNP	17778723	1	G	A	0.018	-1.234939e-01	1.067489e-01	1.000000e-05	1.649859e-01	2.489900e-01	2.472088e-01	2.501012e-01
3	3L_17778728_SNP	17778728	12	G	C	0.256	-3.505476e-02	3.362151e-02	1.000000e-05	1.000000e-05	2.986362e-01	3.000055e-01	3.132129e-01
3	3L_17778749_SNP	17778749	1	T	A	0.012	1.655452e-03	1.308677e-01	1.000000e-05	2.284781e-01	9.899224e-01	9.957106e-01	9.957220e-01
3	3L_17778794_SNP	17778794	0	C	G	0.006	-3.271819e-01	1.827920e-01	6.133660e-02	3.588459e-01	7.529059e-02	7.202159e-02	7.550369e-02
3	3L_17778857_SNP	17778857	1	G	A	0.018	1.181572e-01	1.067852e-01	1.000000e-05	2.011352e-01	2.701139e-01	2.675240e-01	2.700570e-01
3	3L_17778858_SNP	17778858	1	A	G	0.018	1.181572e-01	1.067852e-01	1.000000e-05	2.011352e-01	2.701139e-01	2.675240e-01	2.700570e-01
3	3L_17778904_SNP	17778904	7	C	G	0.056	-2.775355e-02	6.307365e-02	1.000000e-05	1.490113e-01	6.604963e-01	6.686159e-01	6.713957e-01
3	3L_17778906_SNP	17778906	6	G	C	0.056	-2.877314e-02	6.305936e-02	1.000000e-05	1.439850e-01	6.487803e-01	6.568839e-01	6.598746e-01
3	3L_17778936_SNP	17778936	0	T	C	0.018	-9.392576e-02	1.069243e-01	1.000000e-05	5.373632e-02	3.809786e-01	3.839274e-01	3.898043e-01
3	3L_17778940_SNP	17778940	1	G	A	0.012	-4.352461e-02	1.308241e-01	1.000000e-05	2.098071e-01	7.397838e-01	7.417504e-01	7.423667e-01
3	3L_17778961_INS	17778961	0	AA	A	0.006	2.472783e-01	1.835124e-01	1.000000e-05	2.490326e-01	1.796637e-01	1.759495e-01	1.789833e-01
3	3L_17779007_SNP	17779007	8	T	A	0.300	-5.019173e-02	3.149669e-02	1.000000e-05	1.000000e-05	1.129379e-01	1.118320e-01	1.219685e-01
3	3L_17779078_SNP	17779078	0	T	G	0.018	-9.392576e-02	1.069243e-01	1.000000e-05	5.373632e-02	3.809786e-01	3.839274e-01	3.898043e-01
3	3L_17779097_SNP	17779097	1	C	T	0.042	-1.327890e-02	7.102884e-02	1.000000e-05	2.377221e-01	8.519275e-01	8.471839e-01	8.474882e-01
3	3L_17779107_SNP	17779107	2	A	G	0.012	5.285212e-02	1.308082e-01	1.000000e-05	2.692467e-01	6.867012e-01	6.773351e-01	6.784864e-01
3	3L_17779108_SNP	17779108	0	G	A	0.012	-8.714298e-02	1.306881e-01	1.000000e-05	1.040969e-01	5.058249e-01	5.110237e-01	5.153454e-01
3	3L_17779190_SNP	17779190	7	G	A	0.323	-5.344356e-02	3.072610e-02	1.000000e-05	1.000000e-05	8.382615e-02	8.265942e-02	8.908526e-02
3	3L_17779198_SNP	17779198	1	C	A	0.054	-1.530712e-02	6.303222e-02	1.000000e-05	2.283646e-01	8.084246e-01	8.072922e-01	8.076102e-01
3	3L_17779288_SNP	17779288	0	T	C	0.006	-2.564160e-01	1.834368e-01	1.000000e-05	3.517248e-02	1.640251e-01	1.632266e-01	1.678718e-01
3	3L_17779301_SNP	17779301	0	T	A	0.018	1.152886e-02	1.071687e-01	1.000000e-05	2.345675e-01	9.144614e-01	9.101280e-01	9.103090e-01
3	3L_17779346_SNP	17779346	2	T	C	0.006	1.671138e-01	1.840635e-01	1.000000e-05	2.260917e-01	3.652400e-01	3.617972e-01	3.637126e-01
3	3L_17779354_SNP	17779354	15	A	T	0.294	-9.396312e-03	3.263250e-02	1.000000e-05	1.880998e-01	7.737493e-01	7.815671e-01	7.828315e-01
3	3L_17779360_SNP	17779360	9	C	T	0.201	-2.444203e-03	3.638707e-02	1.000000e-05	2.237934e-01	9.465254e-01	9.523020e-01	9.524403e-01
3	3L_17779388_SNP	17779388	17	G	C	0.225	-2.168823e-03	3.584120e-02	1.000000e-05	2.208250e-01	9.518207e-01	9.646377e-01	9.649129e-01
3	3L_17779401_SNP	17779401	6	A	T	0.012	6.186646e-02	1.308041e-01	1.000000e-05	1.587121e-01	6.368556e-01	6.429893e-01	6.451884e-01
3	3L_17779402_SNP	17779402	6	T	C	0.012	6.186646e-02	1.308041e-01	1.000000e-05	1.587121e-01	6.368556e-01	6.429893e-01	6.451884e-01
3	3L_17779417_SNP	17779417	18	A	G	0.213	-1.372363e-02	3.665030e-02	1.000000e-05	1.683135e-01	7.085490e-01	7.164818e-01	7.184781e-01
3	3L_17779421_DEL	17779421	25	G	AA	0.175	1.074805e-03	4.050301e-02	1.000000e-05	2.394930e-01	9.788614e-01	9.621894e-01	9.625994e-01
3	3L_17779436_SNP	17779436	17	C	A	0.212	2.524149e-03	3.663237e-02	1.000000e-05	2.337062e-01	9.451483e-01	9.401397e-01	9.402771e-01
3	3L_17779460_SNP	17779460	12	T	A	0.218	-1.921347e-02	3.564466e-02	1.000000e-05	1.740074e-01	5.905896e-01	5.936180e-01	5.952541e-01
3	3L_17779468_SNP	17779468	11	T	A	0.217	-1.210099e-02	3.563184e-02	1.000000e-05	2.020484e-01	7.345784e-01	7.378834e-01	7.386619e-01
3	3L_17779483_SNP	17779483	11	A	G	0.210	-6.961684e-03	3.603002e-02	1.000000e-05	2.076824e-01	8.470237e-01	8.539016e-01	8.545011e-01
3	3L_17779487_SNP	17779487	10	T	C	0.222	-8.239286e-03	3.523723e-02	1.000000e-05	1.950565e-01	8.154102e-01	8.242070e-01	8.252661e-01
3	3L_17779529_SNP	17779529	10	A	G	0.215	-5.082443e-03	3.561089e-02	1.000000e-05	2.148289e-01	8.866832e-01	8.930438e-01	8.934328e-01
3	3L_17779533_SNP	17779533	6	A	G	0.142	-9.490257e-03	4.140461e-02	1.000000e-05	2.259122e-01	8.189896e-01	8.183720e-01	8.186745e-01
3	3L_17779537_SNP	17779537	2	T	G	0.006	-8.390080e-03	1.845188e-01	1.000000e-05	2.229513e-01	9.637873e-01	9.809007e-01	9.811508e-01
3	3L_17779568_SNP	17779568	2	T	C	0.012	2.393083e-01	1.295477e-01	1.000000e-05	2.805634e-01	6.648948e-02	6.406934e-02	6.725561e-02
3	3L_17779569_SNP	17779569	2	A	T	0.012	2.393083e-01	1.295477e-01	1.000000e-05	2.805634e-01	6.648948e-02	6.406934e-02	6.725561e-02
3	3L_17779594_SNP	17779594	2	T	C	0.024	2.507498e-02	9.308997e-02	1.000000e-05	2.600838e-01	7.879850e-01	7.778752e-01	7.787504e-01
3	3L_17779622_SNP	17779622	1	A	C	0.006	7.189890e-03	1.845158e-01	1.000000e-05	2.258026e-01	9.689641e-01	9.764846e-01	9.765692e-01
3	3L_17779623_DEL	17779623	0	T	TAGATTATACCAGCAGAAAA	0.006	8.208188e-03	1.845122e-01	1.000000e-05	2.252063e-01	9.645706e-01	9.720857e-01	9.721868e-01
3	3L_17779648_SNP	17779648	3	T	C	0.133	-6.016644e-03	4.212765e-02	1.000000e-05	2.313022e-01	8.866060e-01	8.842768e-01	8.844631e-01
3	3L_17779663_SNP	17779663	2	A	C	0.006	-9.329007e-02	1.843779e-01	1.000000e-05	1.609672e-01	6.135475e-01	6.186763e-01	6.207289e-01
3	3L_17779699_SNP	17779699	0	G	C	0.006	8.208188e-03	1.845122e-01	1.000000e-05	2.252063e-01	9.645706e-01	9.720857e-01	9.721868e-01
3	3L_17779705_DEL	17779705	0	T	TATTCTACCAATCATGC	0.006	1.612579e-01	1.840882e-01	1.000000e-05	2.607058e-01	3.823058e-01	3.768257e-01	3.787722e-01
3	3L_17779754_SNP	17779754	10	G	A	0.272	-1.275088e-02	3.286850e-02	1.000000e-05	1.699279e-01	6.985603e-01	7.058483e-01	7.077256e-01
3	3L_17779799_SNP	17779799	1	C	G	0.018	-1.191200e-01	1.067788e-01	1.000000e-05	2.573636e-01	2.662155e-01	2.614572e-01	2.640295e-01
3	3L_17779822_SNP	17779822	7	G	A	0.137	-6.544991e-03	4.220793e-02	1.000000e-05	2.218951e-01	8.769581e-01	8.795076e-01	8.797443e-01
3	3L_17779829_SNP	17779829	0	T	A	0.006	1.354269e-02	1.845103e-01	1.000000e-05	2.379504e-01	9.415778e-01	9.328428e-01	9.330918e-01
3	3L_17779957_SNP	17779957	3	A	G	0.030	9.096955e-02	8.324760e-02	1.000000e-05	1.625261e-01	2.760830e-01	2.746929e-01	2.774640e-01
3	3L_17780021_SNP	17780021	7	C	A	0.149	-1.982016e-02	4.067878e-02	1.000000e-05	1.715374e-01	6.267340e-01	6.310593e-01	6.327627e-01
3	3L_17780071_SNP	17780071	1	G	A	0.060	1.533372e-02	6.003742e-02	2.577596e-02	2.590128e-01	7.987283e-01	7.894429e-01	7.902899e-01
3	3L_17780132_SNP	17780132	1	G	T	0.006	-3.164273e-01	1.828748e-01	1.000000e-05	9.256883e-02	8.543618e-02	8.406180e-02	8.770864e-02
3	3L_17780151_INS	17780151	1	ACAGTATAATTCGCTTAGCTGCCTCGAGTACTTTGCACAATGCCTCGATGCAGGTAACTTAAAAATGCAGCTAACTTAATTTTTTTTTTTCTATTTTCTATTTTCTATTCACACAAAAAAATGGAAAAATAATGCAGATATCTTGCCGATGCAGCTAACTATCGATGCAGCTAAGCGAATTATACTGTA	A	0.006	1.525808e-02	1.845128e-01	1.000000e-05	2.297906e-01	9.341946e-01	9.329127e-01	9.330163e-01
3	3L_17780155_SNP	17780155	2	G	C	0.006	7.806992e-03	1.845189e-01	1.000000e-05	2.254408e-01	9.663024e-01	9.738228e-01	9.739174e-01
3	3L_17780156_SNP	17780156	1	A	G	0.006	7.189890e-03	1.845158e-01	1.000000e-05	2.258026e-01	9.689641e-01	9.764846e-01	9.765692e-01
3	3L_17780168_SNP	17780168	3	A	G	0.006	5.710266e-03	1.845228e-01	1.000000e-05	2.266517e-01	9.753497e-01	9.829077e-01	9.829690e-01
3	3L_17780174_SNP	17780174	7	A	C	0.093	1.565714e-02	4.986470e-02	1.000000e-05	2.748350e-01	7.539210e-01	7.415316e-01	7.428864e-01
3	3L_17780211_SNP	17780211	8	C	A	0.125	2.538143e-02	4.394295e-02	1.885927e-02	2.966839e-01	5.643171e-01	5.538848e-01	5.558595e-01
3	3L_17780265_SNP	17780265	1	T	G	0.078	6.967075e-02	5.285627e-02	1.000000e-05	2.941286e-01	1.892805e-01	1.845380e-01	1.876932e-01
3	3L_17780330_SNP	17780330	9	T	C	0.283	7.663881e-03	3.238157e-02	1.000000e-05	2.618348e-01	8.132014e-01	8.017584e-01	8.027128e-01
3	3L_17780331_SNP	17780331	10	G	T	0.278	-1.422595e-04	3.264984e-02	1.000000e-05	2.293111e-01	9.965288e-01	9.963913e-01	9.964026e-01
3	3L_17780356_SNP	17780356	2	T	G	0.012	5.285212e-02	1.308082e-01	1.000000e-05	2.692467e-01	6.867012e-01	6.773351e-01	6.784864e-01
3	3L_17780367_SNP	17780367	9	A	G	0.314	-1.229939e-02	3.140733e-02	1.000000e-05	2.019476e-01	6.958495e-01	6.981835e-01	6.990113e-01
3	3L_17780421_SNP	17780421	0	A	G	0.006	8.208188e-03	1.845122e-01	1.000000e-05	2.252063e-01	9.645706e-01	9.720857e-01	9.721868e-01
3	3L_17780473_DEL	17780473	2	T	TTTC	0.018	-1.225147e-02	1.071800e-01	1.000000e-05	2.193414e-01	9.091322e-01	9.149270e-01	9.151867e-01
3	3L_17780473_SNP	17780473	7	G	T	0.012	5.181432e-02	1.308355e-01	1.000000e-05	2.678259e-01	6.925940e-01	6.833721e-01	6.844822e-01
3	3L_17780486_SNP	17780486	5	A	T	0.012	6.200622e-02	1.307987e-01	1.000000e-05	1.565491e-01	6.360811e-01	6.424072e-01	6.446995e-01
3	3L_17780493_SNP	17780493	5	T	C	0.018	1.154422e-01	1.068273e-01	1.000000e-05	2.031887e-01	2.814231e-01	2.787938e-01	2.812520e-01
3	3L_17780495_SNP	17780495	1	C	G	0.006	7.268531e-03	1.845157e-01	1.000000e-05	2.257427e-01	9.686248e-01	9.761976e-01	9.762839e-01
3	3L_17780497_SNP	17780497	8	T	G	0.169	-3.412249e-02	3.874103e-02	1.000000e-05	2.589036e-01	3.797080e-01	3.741601e-01	3.761099e-01
3	3L_17780508_INS	17780508	6	TT	T	0.012	2.329204e-02	1.308797e-01	1.000000e-05	2.249747e-01	8.589672e-01	8.595706e-01	8.598058e-01
3	3L_17780510_SNP	17780510	6	C	T	0.062	3.725273e-02	5.998782e-02	1.000000e-05	1.608475e-01	5.354481e-01	5.381202e-01	5.401843e-01
3	3L_17780511_SNP	17780511	10	C	T	0.152	-2.876856e-02	4.071456e-02	1.000000e-05	2.333800e-01	4.808109e-01	4.769403e-01	4.782726e-01
3	3L_17780583_SNP	17780583	3	G	C	0.085	3.962064e-02	5.133383e-02	3.015409e-02	2.909017e-01	4.413165e-01	4.334561e-01	4.355336e-01
3	3L_17780586_INS	17780586	3	TG	T	0.176	-7.858887e-02	3.712976e-02	1.000000e-05	3.998211e-02	3.578447e-02	3.485655e-02	3.789531e-02
3	3L_17780587_INS	17780587	2	GA	T	0.012	5.285212e-02	1.308082e-01	1.000000e-05	2.692467e-01	6.867012e-01	6.773351e-01	6.784864e-01
3	3L_17780612_SNP	17780612	5	A	G	0.166	-5.492311e-02	3.852397e-02	1.000000e-05	7.427432e-02	1.558366e-01	1.547668e-01	1.588569e-01
3	3L_17780632_SNP	17780632	0	A	T	0.006	1.848751e-01	1.839545e-01	1.000000e-05	2.319240e-01	3.163573e-01	3.125849e-01	3.147871e-01
3	3L_17780646_SNP	17780646	0	T	G	0.006	-1.700988e-01	1.840404e-01	1.000000e-05	1.522376e-01	3.566992e-01	3.565458e-01	3.591355e-01
3	3L_17780749_SNP	17780749	12	T	C	0.295	-2.743155e-02	3.223093e-02	1.000000e-05	3.221844e-02	3.959431e-01	3.995965e-01	4.064440e-01
3	3L_17780758_DEL	17780758	5	T	TGT	0.086	3.534855e-02	5.135101e-02	1.000000e-05	2.678434e-01	4.921800e-01	4.852690e-01	4.868179e-01
3	3L_17780780_SNP	17780780	1	G	C	0.012	-1.117535e-01	1.305799e-01	1.000000e-05	2.146839e-01	3.933283e-01	3.906848e-01	3.924647e-01
3	3L_17780793_SNP	17780793	1	T	G	0.006	-2.150503e-02	1.845090e-01	1.000000e-05	2.377644e-01	9.073554e-01	9.011233e-01	9.013711e-01
3	3L_17780797_SNP	17780797	11	C	T	0.318	-3.030776e-02	3.142613e-02	1.000000e-05	8.685253e-02	3.362419e-01	3.375724e-01	3.417384e-01
3	3L_17780815_SNP	17780815	6	A	G	0.105	2.962946e-02	4.710460e-02	1.000000e-05	2.195603e-01	5.302045e-01	5.279388e-01	5.290681e-01
3	3L_17780829_DEL	17780829	2	T	TT	0.006	8.923581e-03	1.845186e-01	1.000000e-05	2.248770e-01	9.614864e-01	9.687625e-01	9.688721e-01
3	3L_17780938_SNP	17780938	1	G	A	0.060	1.533372e-02	6.003742e-02	2.577596e-02	2.590128e-01	7.987283e-01	7.894429e-01	7.902899e-01
3	3L_17780943_SNP	17780943	6	C	T	0.025	5.314424e-02	9.304731e-02	1.000000e-05	3.091798e-01	5.686684e-01	5.561770e-01	5.585153e-01
3	3L_17780954_SNP	17780954	8	A	T	0.144	-1.903415e-02	4.142772e-02	1.000000e-05	2.641253e-01	6.465090e-01	6.388454e-01	6.399225e-01
3	3L_17780957_SNP	17780957	2	A	T	0.072	-7.667652e-03	5.513268e-02	1.000000e-05	2.181038e-01	8.895584e-01	8.948333e-01	8.951287e-01
3	3L_17781052_SNP	17781052	0	A	T	0.006	-8.484260e-02	1.843957e-01	1.000000e-05	2.133165e-01	6.460383e-01	6.458145e-01	6.465916e-01
3	3L_17781069_SNP	17781069	1	T	G	0.012	-3.450723e-02	1.308403e-01	1.000000e-05	2.110213e-01	7.923109e-01	7.953871e-01	7.959117e-01
3	3L_17781082_SNP	17781082	2	A	G	0.024	9.061231e-02	9.284434e-02	1.000000e-05	1.021957e-01	3.305047e-01	3.313711e-01	3.351166e-01
3	3L_17781147_SNP	17781147	0	A	T	0.006	-3.271819e-01	1.827920e-01	6.133660e-02	3.588459e-01	7.529059e-02	7.202159e-02	7.550369e-02
3	3L_17781150_SNP	17781150	1	G	C	0.018	1.504749e-02	1.071720e-01	1.000000e-05	2.148592e-01	8.885102e-01	8.952327e-01	8.956211e-01
3	3L_17781152_SNP	17781152	3	A	C	0.012	2.428956e-01	1.295124e-01	1.000000e-05	2.771650e-01	6.248517e-02	6.019076e-02	6.333806e-02
3	3L_17781205_SNP	17781205	5	G	A	0.012	-7.934554e-02	1.307422e-01	1.000000e-05	1.554018e-01	5.447561e-01	5.482076e-01	5.504134e-01
3	3L_17781224_SNP	17781224	0	A	G	0.060	1.641154e-02	6.002803e-02	2.760291e-02	2.608727e-01	7.848872e-01	7.756217e-01	7.765221e-01
3	3L_17781269_SNP	17781269	1	T	C	0.006	-8.284165e-02	1.844045e-01	1.000000e-05	2.739291e-01	6.538454e-01	6.442232e-01	6.455228e-01
3	3L_17781292_SNP	17781292	0	G	C	0.006	-3.584821e-01	1.824034e-01	1.000000e-05	1.810874e-01	5.104508e-02	4.955180e-02	5.257675e-02
3	3L_17781300_SNP	17781300	1	A	C	0.006	-3.607225e-01	1.823801e-01	1.000000e-05	1.803027e-01	4.959954e-02	4.813323e-02	5.113856e-02
3	3L_17781373_SNP	17781373	7	T	C	0.019	1.089296e-01	1.068810e-01	1.000000e-05	1.147386e-01	3.096065e-01	3.098639e-01	3.132646e-01
3	3L_17781375_INS	17781375	9	A	AGT	0.019	1.105990e-01	1.068835e-01	1.000000e-05	1.149214e-01	3.022851e-01	3.024215e-01	3.058267e-01
3	3L_17781379_SNP	17781379	10	A	G	0.019	1.094039e-01	1.068975e-01	1.000000e-05	1.155580e-01	3.075858e-01	3.077919e-01	3.111776e-01
3	3L_17781388_SNP	17781388	2	A	G	0.012	-1.145847e-01	1.305699e-01	1.000000e-05	2.154137e-01	3.814436e-01	3.787007e-01	3.805423e-01
3	3L_17781432_SNP	17781432	4	T	A	0.024	-4.485076e-02	9.312472e-02	4.486898e-02	3.267254e-01	6.307100e-01	6.156966e-01	6.189299e-01
3	3L_17781488_SNP	17781488	0	T	C	0.048	-2.906159e-02	6.660886e-02	1.000000e-05	2.280571e-01	6.631844e-01	6.607332e-01	6.613951e-01
3	3L_17781519_SNP	17781519	1	A	T	0.006	-3.588535e-01	1.824023e-01	1.000000e-05	1.813633e-01	5.080655e-02	4.931579e-02	5.233709e-02
3	3L_17781525_SNP	17781525	0	A	G	0.006	1.584468e-01	1.841030e-01	1.000000e-05	5.186561e-02	3.906765e-01	3.939352e-01	3.997913e-01
3	3L_17781571_SNP	17781571	0	A	G	0.060	1.641154e-02	6.002803e-02	2.760291e-02	2.608727e-01	7.848872e-01	7.756217e-01	7.765221e-01
3	3L_17781589_SNP	17781589	8	G	C	0.113	-9.197950e-03	4.602127e-02	1.000000e-05	2.444003e-01	8.418323e-01	8.351719e-01	8.356077e-01
3	3L_17781595_SNP	17781595	14	A	G	0.494	-1.936441e-02	2.961276e-02	1.000000e-05	1.613403e-01	5.140675e-01	5.163809e-01	5.184202e-01
3	3L_17781625_SNP	17781625	1	T	G	0.012	-5.790642e-02	1.307905e-01	1.000000e-05	2.599373e-01	6.585290e-01	6.513420e-01	6.523179e-01
3	3L_17781713_SNP	17781713	1	T	G	0.024	-8.499999e-02	9.286688e-02	2.795760e-02	3.326484e-01	3.613678e-01	3.516624e-01	3.547610e-01
3	3L_17781746_SNP	17781746	2	A	G	0.018	8.545000e-04	1.071842e-01	1.000000e-05	2.287687e-01	9.936487e-01	9.985149e-01	9.985184e-01
3	3L_17781748_SNP	17781748	0	T	C	0.006	2.095078e-01	1.837954e-01	1.000000e-05	6.685302e-02	2.559712e-01	2.561288e-01	2.606771e-01
3	3L_17781771_SNP	17781771	14	T	C	0.312	-1.134455e-02	3.199290e-02	1.000000e-05	2.175663e-01	7.233425e-01	7.236856e-01	7.242350e-01
3	3L_17781787_SNP	17781787	13	A	G	0.484	-2.094446e-02	2.952325e-02	1.000000e-05	1.864484e-01	4.790574e-01	4.789085e-01	4.805358e-01
3	3L_17781881_SNP	17781881	2	T	C	0.012	5.285212e-02	1.308082e-01	1.000000e-05	2.692467e-01	6.867012e-01	6.773351e-01	6.784864e-01
3	3L_17781896_INS	17781896	11	TTGTAGTGTATCTACCCTCACTATAACTCTACTCTACATATATATAAGTAACGTACATACATTGTGACACTTTGTTGCAAACACAAATAAACATAATTCACATCAAAGACCACATGCACTTACATAAACACTCCAGCCAATGAAATACGATCTAACGCTTATACATAAGCCGATCGCGGAGCGTGAGAATGCTGAGCATGCACTTAGCAGCTCAAGTGGTCAAGCCATACATAACATATGTATGCCTTCTGCATACACATGTATATGTATATACAATATGTACAATATGTAAGAACACCATGTACGGGTAGCTGTACCCAAAGACAGCAACATAGGAAGTCATTCAAATAAAACGATTCAAACGGAACAGACGCTCTGAGCTATTCAATATCTATTACACTGAGCTATTACTTATTACTTATTACACCAT	T	0.070	5.303010e-03	5.751713e-02	1.000000e-05	2.072988e-01	9.266513e-01	9.504969e-01	9.516816e-01
3	3L_17781942_SNP	17781942	1	T	C	0.030	-1.578522e-01	8.262751e-02	1.000000e-05	1.000000e-05	5.780480e-02	5.670623e-02	6.421090e-02
3	3L_17781998_DEL	17781998	0	G	GAGCGGCGAAGTGTATGG	0.006	8.208188e-03	1.845122e-01	1.000000e-05	2.252063e-01	9.645706e-01	9.720857e-01	9.721868e-01
3	3L_17782023_SNP	17782023	3	T	G	0.042	-4.892813e-02	7.095361e-02	1.000000e-05	2.029799e-01	4.914217e-01	4.900598e-01	4.914507e-01
3	3L_17782042_SNP	17782042	5	A	G	0.012	-1.116128e-01	1.306002e-01	1.000000e-05	2.143450e-01	3.939965e-01	3.913691e-01	3.931467e-01
3	3L_17782211_SNP	17782211	1	T	C	0.024	1.335125e-01	9.252494e-02	1.000000e-05	2.175247e-01	1.509077e-01	1.480109e-01	1.511630e-01
3	3L_17782229_SNP	17782229	9	A	G	0.403	-4.734830e-02	2.952153e-02	1.000000e-05	2.258000e-01	1.106467e-01	1.079692e-01	1.112280e-01
3	3L_17782246_DEL	17782246	1	A	ACA	0.012	-1.204679e-03	1.308677e-01	1.000000e-05	2.345103e-01	9.926664e-01	9.775532e-01	9.777553e-01
3	3L_17782252_SNP	17782252	1	A	T	0.012	-1.204679e-03	1.308677e-01	1.000000e-05	2.345103e-01	9.926664e-01	9.775532e-01	9.777553e-01
3	3L_17782264_SNP	17782264	2	T	A	0.036	1.619920e-01	7.545761e-02	1.000000e-05	6.740060e-02	3.326151e-02	3.234068e-02	3.521711e-02
3	3L_17782268_SNP	17782268	0	A	T	0.012	-8.714298e-02	1.306881e-01	1.000000e-05	1.040969e-01	5.058249e-01	5.110237e-01	5.153454e-01
3	3L_17782276_SNP	17782276	5	T	C	0.448	2.612779e-02	2.890522e-02	1.000000e-05	1.583203e-01	3.673516e-01	3.671555e-01	3.696027e-01
3	3L_17782283_SNP	17782283	0	G	T	0.012	-8.714298e-02	1.306881e-01	1.000000e-05	1.040969e-01	5.058249e-01	5.110237e-01	5.153454e-01
3	3L_17782304_SNP	17782304	6	T	A	0.426	3.453753e-02	2.910641e-02	1.000000e-05	1.539236e-01	2.370828e-01	2.355916e-01	2.386232e-01
3	3L_17782314_SNP	17782314	11	G	C	0.497	3.253177e-02	2.925558e-02	1.000000e-05	1.826534e-01	2.677524e-01	2.656852e-01	2.683324e-01
3	3L_17782324_SNP	17782324	3	A	G	0.061	1.617951e-02	6.006062e-02	2.651623e-02	2.596753e-01	7.879670e-01	7.788330e-01	7.796971e-01
3	3L_17782325_SNP	17782325	11	G	A	0.408	-5.147601e-02	2.960954e-02	1.000000e-05	1.955981e-01	8.397790e-02	8.194686e-02	8.520764e-02
3	3L_17782337_SNP	17782337	1	A	T	0.012	-1.081509e-01	1.306019e-01	1.486267e-02	3.169009e-01	4.088051e-01	3.991507e-01	4.018140e-01
3	3L_17782355_SNP	17782355	5	T	A	0.485	3.025525e-02	2.873602e-02	1.000000e-05	1.785737e-01	2.939315e-01	2.922149e-01	2.947490e-01
3	3L_17782388_SNP	17782388	0	A	C	0.006	8.208188e-03	1.845122e-01	1.000000e-05	2.252063e-01	9.645706e-01	9.720857e-01	9.721868e-01
3	3L_17782389_SNP	17782389	0	T	A	0.065	-4.442707e-03	5.737623e-02	1.000000e-05	2.208284e-01	9.383738e-01	9.468264e-01	9.470548e-01
3	3L_17782393_SNP	17782393	4	G	C	0.055	1.908059e-02	6.307833e-02	1.528164e-02	2.764063e-01	7.626569e-01	7.498312e-01	7.512772e-01
3	3L_17782405_SNP	17782405	7	T	C	0.460	3.406286e-02	2.897130e-02	1.000000e-05	1.244392e-01	2.413802e-01	2.405095e-01	2.438775e-01
3	3L_17782452_SNP	17782452	0	T	C	0.006	6.430542e-02	1.844458e-01	1.000000e-05	1.982623e-01	7.278004e-01	7.317104e-01	7.325856e-01
3	3L_17782470_SNP	17782470	0	C	G	0.012	-1.127169e-01	1.305702e-01	1.000000e-05	2.151831e-01	3.892364e-01	3.865447e-01	3.883449e-01
3	3L_17782485_SNP	17782485	8	A	G	0.506	4.970881e-02	2.883244e-02	1.000000e-05	2.072248e-01	8.655897e-02	8.442431e-02	8.767892e-02
3	3L_17782486_SNP	17782486	4	A	C	0.037	1.619440e-01	7.547597e-02	1.000000e-05	6.862763e-02	3.335533e-02	3.243173e-02	3.530785e-02
3	3L_17782492_SNP	17782492	5	A	T	0.460	-3.896960e-02	2.875168e-02	1.000000e-05	2.343278e-01	1.771362e-01	1.738068e-01	1.768350e-01
3	3L_17782510_SNP	17782510	3	C	A	0.012	5.226875e-02	1.308144e-01	1.000000e-05	2.692936e-01	6.899912e-01	6.805478e-01	6.816983e-01
3	3L_17782513_SNP	17782513	8	C	T	0.056	8.785169e-02	6.275274e-02	1.000000e-05	2.379697e-01	1.633897e-01	1.600517e-01	1.631493e-01
3	3L_17782516_SNP	17782516	7	A	C	0.478	5.221144e-02	2.873984e-02	1.000000e-05	1.888349e-01	7.106806e-02	6.926350e-02	7.247256e-02
3	3L_17782517_SNP	17782517	0	T	C	0.012	-1.127169e-01	1.305702e-01	1.000000e-05	2.151831e-01	3.892364e-01	3.865447e-01	3.883449e-01
3	3L_17782537_SNP	17782537	5	A	G	0.466	4.871312e-02	2.863556e-02	1.000000e-05	1.394664e-01	9.078897e-02	8.915132e-02	9.258019e-02
3	3L_17782546_SNP	17782546	2	T	A	0.018	-5.656784e-02	1.070943e-01	1.000000e-05	1.726850e-01	5.980617e-01	6.014991e-01	6.031616e-01
3	3L_17782556_SNP	17782556	0	T	G	0.012	-1.127169e-01	1.305702e-01	1.000000e-05	2.151831e-01	3.892364e-01	3.865447e-01	3.883449e-01
3	3L_17782557_SNP	17782557	0	T	G	0.012	-1.127169e-01	1.305702e-01	1.000000e-05	2.151831e-01	3.892364e-01	3.865447e-01	3.883449e-01
3	3L_17782574_SNP	17782574	5	A	G	0.166	-7.597163e-02	3.830795e-02	1.000000e-05	1.000000e-05	4.899648e-02	4.795512e-02	5.510304e-02
3	3L_17782612_SNP	17782612	2	G	C	0.030	-1.715196e-01	8.247112e-02	1.000000e-05	1.000000e-05	3.908504e-02	3.813454e-02	4.447254e-02
3	3L_17782617_SNP	17782617	8	A	C	0.206	7.252203e-03	3.594009e-02	1.000000e-05	2.613582e-01	8.403312e-01	8.281786e-01	8.291569e-01
3	3L_17782637_SNP	17782637	2	T	C	0.012	4.818883e-02	1.308190e-01	1.000000e-05	2.799747e-01	7.130723e-01	7.015120e-01	7.029843e-01
3	3L_17782651_SNP	17782651	0	C	G	0.065	-4.442707e-03	5.737623e-02	1.000000e-05	2.208284e-01	9.383738e-01	9.468264e-01	9.470548e-01
3	3L_17782697_SNP	17782697	1	G	C	0.006	2.467889e-01	1.834561e-01	4.724918e-02	3.805032e-01	1.803887e-01	1.736008e-01	1.775914e-01
3	3L_17782738_SNP	17782738	1	G	C	0.036	-1.300770e-01	7.582015e-02	1.000000e-05	1.000000e-05	8.810106e-02	8.693518e-02	9.672731e-02
3	3L_17782751_SNP	17782751	1	C	T	0.006	-8.284165e-02	1.844045e-01	1.000000e-05	2.739291e-01	6.538454e-01	6.442232e-01	6.455228e-01
3	3L_17782760_SNP	17782760	7	G	T	0.149	1.288773e-03	4.070774e-02	1.000000e-05	2.322910e-01	9.747819e-01	9.685680e-01	9.686597e-01
3	3L_17782803_SNP	17782803	12	T	G	0.365	-8.184474e-03	3.058052e-02	1.000000e-05	1.232112e-01	7.893111e-01	8.124770e-01	8.195987e-01
3	3L_17782861_DEL	17782861	3	T	TGTG	0.012	2.390083e-01	1.295559e-01	1.000000e-05	2.811498e-01	6.684469e-02	6.441121e-02	6.760114e-02
3	3L_17782867_SNP	17782867	3	T	A	0.012	2.390083e-01	1.295559e-01	1.000000e-05	2.811498e-01	6.684469e-02	6.441121e-02	6.760114e-02
3	3L_17782911_SNP	17782911	3	G	C	0.006	-2.271333e-01	1.836793e-01	1.000000e-05	1.425139e-01	2.179914e-01	2.165062e-01	2.197512e-01
3	3L_17782996_DEL	17782996	27	TGAGTGCAATATATACATATATTT	T	0.326	-3.388338e-02	3.293975e-02	1.000000e-05	1.000000e-05	3.051421e-01	3.066503e-01	3.171943e-01
3	3L_17783055_SNP	17783055	0	T	C	0.042	-1.182494e-01	7.043164e-02	1.000000e-05	1.000000e-05	9.504818e-02	9.388995e-02	1.048231e-01
3	3L_17783097_SNP	17783097	8	G	A	0.044	2.426795e-02	7.107945e-02	1.000000e-05	2.560317e-01	7.332191e-01	7.256042e-01	7.263934e-01
3	3L_17783145_SNP	17783145	8	C	G	0.237	3.327360e-02	3.407932e-02	2.897235e-03	2.874132e-01	3.303080e-01	3.238487e-01	3.262929e-01
3	3L_17783149_SNP	17783149	0	T	A	0.006	-1.244670e-01	1.842602e-01	1.000000e-05	2.010408e-01	5.003009e-01	4.993383e-01	5.007098e-01
3	3L_17783195_SNP	17783195	10	G	A	0.196	-2.512433e-02	3.680173e-02	1.000000e-05	3.450224e-02	4.957517e-01	5.027500e-01	5.110104e-01
3	3L_17783225_SNP	17783225	6	C	A	0.154	-6.777734e-02	3.966173e-02	1.000000e-05	1.000000e-05	8.934110e-02	8.817603e-02	9.639272e-02
3	3L_17783228_SNP	17783228	5	G	T	0.160	-8.088180e-02	3.884909e-02	1.000000e-05	1.000000e-05	3.888135e-02	3.793305e-02	4.399650e-02
3	3L_17783229_SNP	17783229	7	G	T	0.149	-7.285622e-02	4.031320e-02	1.000000e-05	1.000000e-05	7.253328e-02	7.137966e-02	8.129422e-02
3	3L_17783242_DEL	17783242	0	T	TAT	0.006	4.421408e-02	1.844814e-01	1.000000e-05	2.053463e-01	8.108842e-01	8.165417e-01	8.171973e-01
3	3L_17783255_SNP	17783255	2	G	T	0.018	1.295752e-03	1.071842e-01	1.000000e-05	2.298781e-01	9.903691e-01	9.859531e-01	9.859827e-01
3	3L_17783270_SNP	17783270	7	A	T	0.404	-6.756027e-03	2.954882e-02	2.148141e-02	3.356584e-01	8.194305e-01	7.875894e-01	7.936661e-01
3	3L_17783279_SNP	17783279	4	G	C	0.037	1.722226e-01	7.533878e-02	1.000000e-05	1.000000e-05	2.352002e-02	2.278674e-02	2.553042e-02
3	3L_17783299_SNP	17783299	0	T	C	0.018	3.061011e-02	1.071461e-01	1.000000e-05	2.640008e-01	7.754751e-01	7.651549e-01	7.661444e-01
3	3L_17783318_SNP	17783318	2	A	G	0.030	7.357622e-02	8.334321e-02	1.000000e-05	2.382557e-01	3.786156e-01	3.745027e-01	3.763564e-01
3	3L_17783345_DEL	17783345	3	C	CGATTATGGCTAGTTGTTAGCCCTGGAGGCTGAGCTATAGCCAACATGTTATCCTCGGCAG	0.073	-1.092961e-02	5.514239e-02	1.000000e-05	2.119023e-01	8.431256e-01	8.482670e-01	8.487350e-01
3	3L_17783430_SNP	17783430	3	A	T	0.024	-2.894200e-02	9.309017e-02	1.000000e-05	2.064373e-01	7.562645e-01	7.595522e-01	7.602080e-01
3	3L_17783431_DEL	17783431	4	C	CGATT	0.073	5.098132e-02	5.506495e-02	6.281556e-02	3.457779e-01	3.558733e-01	3.465446e-01	3.499206e-01
3	3L_17783484_SNP	17783484	2	A	G	0.030	-9.139021e-02	8.323694e-02	1.000000e-05	1.000000e-05	2.738152e-01	2.746853e-01	2.918961e-01
3	3L_17783495_SNP	17783495	0	G	A	0.006	2.247769e-01	1.835059e-01	3.977261e-02	4.281405e-01	2.223471e-01	2.126431e-01	2.174564e-01
3	3L_17783548_DEL	17783548	2	G	GC	0.018	-5.656784e-02	1.070943e-01	1.000000e-05	1.726850e-01	5.980617e-01	6.014991e-01	6.031616e-01
3	3L_17783607_DEL	17783607	8	A	AAAGCCGGCGCTCCTTGTGAATATTCCCAGTCCTTTTGGGTTATGGTATCTACAACGTATTCATGCCGTGCGGCGGAAGCGCCACTTGA	0.062	-2.699399e-02	6.004563e-02	1.000000e-05	2.354695e-01	6.536157e-01	6.500541e-01	6.507596e-01
3	3L_17783609_SNP	17783609	26	T	A	0.352	-2.300037e-02	3.227254e-02	1.000000e-05	1.000000e-05	4.770372e-01	4.835494e-01	4.995610e-01
3	3L_17783639_SNP	17783639	22	T	C	0.452	-3.003908e-02	3.050182e-02	1.000000e-05	1.000000e-05	3.261412e-01	3.281205e-01	3.438485e-01
3	3L_17783640_SNP	17783640	24	A	T	0.444	-2.698268e-02	3.078042e-02	1.000000e-05	1.000000e-05	3.819609e-01	3.853681e-01	4.011995e-01
3	3L_17783650_SNP	17783650	23	A	T	0.455	-3.370903e-02	3.056642e-02	1.000000e-05	1.000000e-05	2.717049e-01	2.725347e-01	2.859799e-01
3	3L_17783697_SNP	17783697	1	T	C	0.024	-9.211921e-02	9.282848e-02	1.000000e-05	2.447956e-01	3.224666e-01	3.179988e-01	3.201913e-01
3	3L_17783718_SNP	17783718	7	A	G	0.335	1.703807e-02	3.067979e-02	1.000000e-05	4.867502e-02	5.794017e-01	5.899238e-01	5.990316e-01
3	3L_17783750_SNP	17783750	1	T	A	0.024	-9.211921e-02	9.282848e-02	1.000000e-05	2.447956e-01	3.224666e-01	3.179988e-01	3.201913e-01
3	3L_17783753_SNP	17783753	1	C	T	0.012	5.342185e-02	1.308020e-01	1.000000e-05	2.697606e-01	6.834934e-01	6.740980e-01	6.752649e-01
3	3L_17784002_SNP	17784002	10	A	T	0.481	1.711640e-02	2.926166e-02	1.000000e-05	1.875088e-01	5.593803e-01	5.601827e-01	5.615679e-01
3	3L_17784015_SNP	17784015	2	T	C	0.006	-1.709017e-01	1.840426e-01	1.000000e-05	1.517790e-01	3.544452e-01	3.542755e-01	3.568804e-01
3	3L_17784055_SNP	17784055	5	C	A	0.012	1.829023e-01	1.301150e-01	1.000000e-05	1.061971e-01	1.616830e-01	1.603970e-01	1.641089e-01
3	3L_17784094_SNP	17784094	5	T	A	0.074	4.964044e-02	5.504077e-02	1.000000e-05	1.728309e-01	3.684247e-01	3.675689e-01	3.698121e-01
3	3L_17784105_SNP	17784105	6	T	G	0.037	-4.290123e-02	7.646090e-02	1.000000e-05	2.390378e-01	5.754947e-01	5.714832e-01	5.724535e-01
3	3L_17784118_SNP	17784118	1	T	C	0.054	4.763852e-02	6.301906e-02	1.514243e-01	5.091647e-01	4.507576e-01	4.327267e-01	4.433249e-01
3	3L_17784149_SNP	17784149	6	G	T	0.080	-1.332817e-02	5.319146e-02	1.000000e-05	2.196339e-01	8.024566e-01	8.038079e-01	8.041833e-01
3	3L_17784158_SNP	17784158	6	G	C	0.074	3.711210e-04	5.518900e-02	1.000000e-05	2.297500e-01	9.946427e-01	9.894974e-01	9.895217e-01
3	3L_17784196_SNP	17784196	5	T	G	0.012	2.378607e-01	1.295786e-01	1.000000e-05	2.811452e-01	6.819909e-02	6.573383e-02	6.893418e-02
3	3L_17784207_SNP	17784207	5	G	A	0.067	-1.209921e-02	5.743134e-02	1.000000e-05	2.266844e-01	8.334011e-01	8.331501e-01	8.334228e-01
3	3L_17784274_SNP	17784274	1	A	T	0.006	-2.726239e-01	1.832993e-01	1.000000e-05	1.000000e-05	1.388285e-01	1.378714e-01	1.431589e-01
3	3L_17784277_DEL	17784277	1	C	CTCGGCCTCTGCGCGCCTGTGTCGGAGTCTCCTTAGGTTGCGACGCCTGCGC	0.006	-2.726239e-01	1.832993e-01	1.000000e-05	1.000000e-05	1.388285e-01	1.378714e-01	1.431589e-01
3	3L_17784333_SNP	17784333	1	T	G	0.024	-6.474106e-03	9.310208e-02	1.000000e-05	2.405702e-01	9.446453e-01	9.334373e-01	9.337840e-01
3	3L_17784432_INS	17784432	31	TACCA	T	0.131	-5.334900e-03	4.652267e-02	1.000000e-05	2.213397e-01	9.088428e-01	9.133344e-01	9.135466e-01
3	3L_17784468_SNP	17784468	0	G	T	0.006	1.354269e-02	1.845103e-01	1.000000e-05	2.379504e-01	9.415778e-01	9.328428e-01	9.330918e-01
3	3L_17784497_SNP	17784497	2	G	C	0.018	1.462616e-03	1.071842e-01	1.000000e-05	2.375414e-01	9.891289e-01	9.705803e-01	9.709281e-01
3	3L_17784728_SNP	17784728	12	G	A	0.346	-5.419012e-04	3.095966e-02	1.000000e-05	2.309238e-01	9.860560e-01	9.940638e-01	9.941552e-01
3	3L_17784730_SNP	17784730	0	C	T	0.048	3.474495e-02	6.659246e-02	1.000000e-05	2.537545e-01	6.025364e-01	5.967097e-01	5.977210e-01
3	3L_17784735_SNP	17784735	3	G	A	0.036	1.624854e-01	7.546004e-02	1.000000e-05	6.965174e-02	3.274136e-02	3.182537e-02	3.467917e-02
3	3L_17784872_SNP	17784872	7	T	C	0.143	-1.508331e-02	4.141592e-02	1.000000e-05	1.770669e-01	7.161788e-01	7.229006e-01	7.245268e-01
3	3L_17784873_SNP	17784873	5	T	C	0.141	-1.911001e-02	4.136358e-02	1.000000e-05	1.621144e-01	6.446857e-01	6.504497e-01	6.525664e-01
3	3L_17784881_SNP	17784881	7	A	T	0.012	-8.650040e-02	1.307250e-01	1.000000e-05	2.392505e-01	5.090826e-01	5.047669e-01	5.059940e-01
3	3L_17784930_SNP	17784930	12	C	A	0.013	5.966831e-02	1.308417e-01	1.000000e-05	1.623614e-01	6.489614e-01	6.551652e-01	6.572378e-01
3	3L_17784937_SNP	17784937	13	A	C	0.135	-2.653044e-02	4.312614e-02	1.000000e-05	1.088264e-01	5.392767e-01	5.453791e-01	5.497058e-01
3	3L_17784995_SNP	17784995	12	A	T	0.115	8.387461e-02	4.574197e-02	1.309961e-01	4.049715e-01	6.849728e-02	6.540602e-02	6.903337e-02
3	3L_17785004_DEL	17785004	8	G	GATTCTCTA	0.113	-3.234280e-02	4.595830e-02	1.000000e-05	1.168031e-01	4.825793e-01	4.863986e-01	4.900534e-01
3	3L_17785017_SNP	17785017	4	C	T	0.012	-7.841512e-02	1.307406e-01	1.000000e-05	1.554909e-01	5.494732e-01	5.530487e-01	5.552525e-01
3	3L_17785030_SNP	17785030	3	C	T	0.012	-7.782921e-02	1.307378e-01	1.000000e-05	1.567291e-01	5.524486e-01	5.560122e-01	5.581763e-01
3	3L_17785061_DEL	17785061	9	A	AA	0.019	4.679388e-03	1.072270e-01	1.000000e-05	2.361413e-01	9.652438e-01	9.553204e-01	9.555292e-01
3	3L_17785082_SNP	17785082	7	T	C	0.137	-2.438854e-02	4.216851e-02	1.000000e-05	2.471059e-01	5.638056e-01	5.586315e-01	5.596983e-01
3	3L_17785111_DEL	17785111	7	TCAAAGCCTTT	T	0.112	8.309236e-02	4.564550e-02	1.155044e-01	3.867037e-01	7.050146e-02	6.740737e-02	7.096974e-02
3	3L_17785125_SNP	17785125	6	T	G	0.383	-2.403388e-02	2.967814e-02	1.000000e-05	2.990868e-03	4.192044e-01	4.237159e-01	4.333747e-01
3	3L_17785148_SNP	17785148	12	A	C	0.109	5.875368e-02	4.713048e-02	1.016557e-01	3.778219e-01	2.142940e-01	2.074741e-01	2.114870e-01
3	3L_17785163_SNP	17785163	2	T	A	0.012	-1.716528e-03	1.308724e-01	1.000000e-05	2.284654e-01	9.895510e-01	9.965222e-01	9.965338e-01
3	3L_17785165_DEL	17785165	5	T	TT	0.018	3.157802e-03	1.072021e-01	1.000000e-05	2.347567e-01	9.765359e-01	9.660913e-01	9.662643e-01
3	3L_17785191_SNP	17785191	11	A	C	0.331	3.596994e-02	3.111612e-02	1.728924e-01	4.976119e-01	2.493460e-01	2.396416e-01	2.464919e-01
3	3L_17785198_SNP	17785198	6	A	G	0.117	7.302516e-02	4.460438e-02	6.362554e-02	3.316158e-01	1.034883e-01	9.973643e-02	1.032544e-01
3	3L_17785404_SNP	17785404	11	G	T	0.318	-1.321742e-02	3.149735e-02	1.000000e-05	1.680568e-01	6.752940e-01	6.821136e-01	6.839801e-01
3	3L_17785454_SNP	17785454	6	A	T	0.272	-2.130179e-02	3.245328e-02	1.000000e-05	1.682894e-01	5.124864e-01	5.141220e-01	5.160093e-01
3	3L_17785522_SNP	17785522	4	A	C	0.012	-8.083392e-02	1.307317e-01	1.000000e-05	1.533278e-01	5.372126e-01	5.406155e-01	5.428859e-01
3	3L_17785544_SNP	17785544	8	C	T	0.412	2.037233e-02	2.952314e-02	1.274035e-01	4.575731e-01	4.911287e-01	4.726436e-01	4.816479e-01
3	3L_17785613_SNP	17785613	5	A	G	0.423	4.767588e-04	2.916327e-02	1.000000e-05	2.375653e-01	9.869765e-01	9.697919e-01	9.701337e-01
3	3L_17785681_SNP	17785681	2	T	C	0.006	2.304084e-01	1.836513e-01	1.000000e-05	3.157274e-01	2.113886e-01	2.052098e-01	2.084609e-01
3	3L_17785742_SNP	17785742	4	G	C	0.024	6.400820e-02	9.299171e-02	1.000000e-05	2.564210e-01	4.922111e-01	4.864906e-01	4.879054e-01
3	3L_17785817_SNP	17785817	15	C	T	0.359	-3.538830e-02	3.100413e-02	3.360715e-01	6.879593e-01	2.553449e-01	2.459203e-01	2.604487e-01
3	3L_17785829_SNP	17785829	8	A	G	0.338	-1.358314e-02	3.077951e-02	8.515619e-02	3.769374e-01	6.595667e-01	6.384054e-01	6.450814e-01
3	3L_17785905_SNP	17785905	1	C	G	0.018	2.194523e-04	1.071783e-01	1.000000e-05	2.345011e-01	9.983688e-01	9.804246e-01	9.806461e-01
3	3L_17785912_SNP	17785912	5	T	G	0.153	2.148670e-04	3.998669e-02	1.000000e-05	2.390209e-01	9.957191e-01	9.732474e-01	9.737389e-01
3	3L_17785953_SNP	17785953	2	T	A	0.012	-7.932659e-02	1.307276e-01	1.000000e-05	1.551712e-01	5.448071e-01	5.482776e-01	5.504908e-01
3	3L_17786000_SNP	17786000	0	G	T	0.054	2.385287e-02	6.310740e-02	4.336514e-02	2.675770e-01	7.059338e-01	6.975903e-01	6.986916e-01
3	3L_17786028_SNP	17786028	6	G	A	0.123	4.591244e-03	4.393548e-02	1.000000e-05	2.011207e-01	9.168990e-01	9.432198e-01	9.448925e-01
3	3L_17786076_SNP	17786076	9	A	G	0.252	-2.495011e-02	3.366014e-02	1.568517e-01	4.510978e-01	4.595975e-01	4.445426e-01	4.528221e-01
3	3L_17786133_SNP	17786133	1	A	G	0.018	2.194523e-04	1.071783e-01	1.000000e-05	2.345011e-01	9.983688e-01	9.804246e-01	9.806461e-01
3	3L_17786343_SNP	17786343	7	T	G	0.037	5.935602e-02	7.640374e-02	1.000000e-05	3.020097e-01	4.383392e-01	4.291150e-01	4.314010e-01
3	3L_17786350_SNP	17786350	5	T	C	0.018	2.634056e-01	1.052349e-01	1.000000e-05	1.000000e-05	1.328044e-02	1.276436e-02	1.493012e-02
3	3L_17786367_SNP	17786367	7	T	G	0.137	2.021244e-03	4.221069e-02	1.000000e-05	2.497671e-01	9.618657e-01	9.398729e-01	9.408183e-01
3	3L_17786398_SNP	17786398	4	A	C	0.030	2.446001e-02	8.353287e-02	1.000000e-05	2.296301e-01	7.700262e-01	7.681676e-01	7.685653e-01
3	3L_17786433_SNP	17786433	6	T	C	0.136	4.685857e-03	4.218881e-02	1.000000e-05	2.680240e-01	9.116960e-01	8.884956e-01	8.902668e-01
3	3L_17786460_SNP	17786460	8	T	A	0.125	1.145441e-02	4.399450e-02	3.782258e-02	3.178204e-01	7.949086e-01	7.714045e-01	7.755908e-01
3	3L_17786507_SNP	17786507	0	G	A	0.006	-3.271819e-01	1.827920e-01	6.133660e-02	3.588459e-01	7.529059e-02	7.202159e-02	7.550369e-02
3	3L_17786543_SNP	17786543	0	G	T	0.054	2.385287e-02	6.310740e-02	4.336514e-02	2.675770e-01	7.059338e-01	6.975903e-01	6.986916e-01
3	3L_17786686_SNP	17786686	3	G	A	0.036	1.624854e-01	7.546004e-02	1.000000e-05	6.965174e-02	3.274136e-02	3.182537e-02	3.467917e-02
3	3L_17786845_SNP	17786845	0	C	A	0.006	7.137133e-02	1.844301e-01	1.000000e-05	2.116185e-01	6.992644e-01	7.001024e-01	7.007684e-01
3	3L_17786900_SNP	17786900	1	T	A	0.048	2.564210e-02	6.670507e-02	3.356159e-02	2.633159e-01	7.011665e-01	6.934364e-01	6.944278e-01
3	3L_17786905_SNP	17786905	3	T	C	0.012	5.194703e-02	1.308152e-01	1.000000e-05	2.688238e-01	6.918021e-01	6.823922e-01	6.835295e-01
3	3L_17786939_SNP	17786939	4	G	C	0.067	-1.724309e-02	5.741075e-02	1.000000e-05	2.258482e-01	7.642890e-01	7.632998e-01	7.637121e-01
3	3L_17786992_SNP	17786992	3	A	G	0.024	-4.224317e-02	9.305954e-02	1.000000e-05	1.646950e-01	6.504671e-01	6.563896e-01	6.583772e-01
3	3L_17787090_SNP	17787090	3	A	C	0.018	4.130291e-02	1.071536e-01	9.613777e-03	2.906554e-01	7.003936e-01	6.866145e-01	6.885063e-01
3	3L_17787124_SNP	17787124	8	A	G	0.463	-2.363096e-03	2.916873e-02	1.000000e-05	2.932066e-01	9.355279e-01	8.960897e-01	9.006134e-01
3	3L_17787195_SNP	17787195	10	C	T	0.171	7.598823e-02	3.853259e-02	2.316908e-01	5.493487e-01	5.026519e-02	4.756146e-02	5.156509e-02
3	3L_17787248_SNP	17787248	0	C	T	0.006	2.038591e-01	1.838336e-01	1.000000e-05	7.839849e-02	2.690632e-01	2.692872e-01	2.735728e-01
3	3L_17787281_SNP	17787281	2	C	T	0.048	-7.667905e-03	6.666688e-02	1.200097e-03	2.379771e-01	9.085697e-01	9.024522e-01	9.027035e-01
3	3L_17787395_SNP	17787395	3	T	C	0.109	-1.454048e-02	4.592479e-02	1.000000e-05	2.870096e-01	7.519336e-01	7.366872e-01	7.385529e-01
3	3L_17787396_SNP	17787396	1	T	C	0.066	2.975368e-02	5.744289e-02	5.876875e-02	3.037677e-01	6.051691e-01	5.943227e-01	5.965491e-01
3	3L_17787410_SNP	17787410	2	A	T	0.060	9.318886e-03	6.003989e-02	1.657067e-02	2.446631e-01	8.768431e-01	8.690350e-01	8.694659e-01
3	3L_17787481_SNP	17787481	0	G	A	0.006	2.493934e-01	1.834952e-01	1.000000e-05	8.361096e-02	1.759497e-01	1.749517e-01	1.789960e-01
3	3L_17787488_SNP	17787488	0	T	G	0.006	-4.865754e-02	1.844746e-01	1.000000e-05	2.080980e-01	7.922899e-01	7.962207e-01	7.968090e-01
3	3L_17787556_SNP	17787556	5	A	G	0.025	-3.857793e-02	9.308333e-02	1.000000e-05	1.713536e-01	6.790832e-01	6.853083e-01	6.870769e-01
3	3L_17787561_SNP	17787561	6	A	C	0.043	1.668773e-01	6.989437e-02	1.000000e-05	2.551056e-01	1.808430e-02	1.718094e-02	1.929721e-02
3	3L_17787611_SNP	17787611	4	A	G	0.073	1.376143e-01	5.411815e-02	1.000000e-05	1.935419e-01	1.190941e-02	1.131950e-02	1.308056e-02
3	3L_17787704_DEL	17787704	0	C	CTTC	0.006	2.472783e-01	1.835124e-01	1.000000e-05	2.490326e-01	1.796637e-01	1.759495e-01	1.789833e-01
3	3L_17787770_SNP	17787770	1	C	T	0.030	-7.012804e-03	8.352909e-02	1.000000e-05	2.287276e-01	9.331922e-01	9.327576e-01	9.328600e-01
3	3L_17787809_SNP	17787809	0	C	T	0.012	-8.714298e-02	1.306881e-01	1.000000e-05	1.040969e-01	5.058249e-01	5.110237e-01	5.153454e-01
3	3L_17787819_SNP	17787819	3	A	T	0.055	-5.082201e-02	6.294665e-02	8.449116e-03	2.906549e-01	4.206017e-01	4.126116e-01	4.147508e-01
3	3L_17787830_SNP	17787830	8	G	T	0.125	-7.353303e-03	4.397194e-02	1.000000e-05	1.941099e-01	8.673949e-01	8.818595e-01	8.832790e-01
3	3L_17787854_SNP	17787854	4	A	G	0.104	-3.260542e-02	4.705903e-02	1.000000e-05	1.586490e-01	4.893642e-01	4.911786e-01	4.933382e-01
3	3L_17787860_SNP	17787860	0	T	G	0.012	-1.127169e-01	1.305702e-01	1.000000e-05	2.151831e-01	3.892364e-01	3.865447e-01	3.883449e-01
3	3L_17787878_SNP	17787878	4	T	C	0.104	-3.260542e-02	4.705903e-02	1.000000e-05	1.586490e-01	4.893642e-01	4.911786e-01	4.933382e-01
3	3L_17787963_SNP	17787963	1	C	T	0.012	5.342185e-02	1.308020e-01	1.000000e-05	2.697606e-01	6.834934e-01	6.740980e-01	6.752649e-01
3	3L_17787982_SNP	17787982	4	C	T	0.104	-3.340271e-02	4.705566e-02	1.000000e-05	1.180155e-01	4.787898e-01	4.824956e-01	4.860462e-01
3	3L_17788002_SNP	17788002	1	T	C	0.006	-1.700024e-01	1.840442e-01	1.000000e-05	1.521266e-01	3.569811e-01	3.568360e-01	3.594267e-01
3	3L_17788030_SNP	17788030	2	C	G	0.048	-1.132303e-02	6.666135e-02	1.000000e-05	2.332376e-01	8.653279e-01	8.626553e-01	8.628884e-01
3	3L_17788174_SNP	17788174	0	A	C	0.012	-2.159222e-01	1.297855e-01	1.000000e-05	8.427086e-02	9.806194e-02	9.671619e-02	1.004876e-01
3	3L_17788267_SNP	17788267	2	G	A	0.120	-1.095634e-03	4.386247e-02	1.000000e-05	2.285516e-01	9.801018e-01	9.812280e-01	9.812570e-01
3	3L_17788318_SNP	17788318	0	T	C	0.065	2.175256e-02	5.735240e-02	1.000000e-05	2.307762e-01	7.049654e-01	7.026313e-01	7.031821e-01
3	3L_17788351_SNP	17788351	10	C	T	0.247	5.417016e-02	3.370720e-02	8.694774e-02	3.767844e-01	1.099374e-01	1.055674e-01	1.093769e-01
3	3L_17788374_SNP	17788374	11	A	G	0.172	5.548793e-02	3.870099e-02	8.022003e-02	3.631356e-01	1.535216e-01	1.481446e-01	1.519531e-01
3	3L_17788580_SNP	17788580	2	T	A	0.066	2.178043e-02	5.737658e-02	1.000000e-05	2.287296e-01	7.047239e-01	7.027625e-01	7.033118e-01
3	3L_17788602_SNP	17788602	3	G	A	0.055	1.753954e-02	6.305049e-02	1.000000e-05	2.357600e-01	7.812185e-01	7.779796e-01	7.783806e-01
3	3L_17788609_DEL	17788609	5	A	AAAA	0.037	2.043043e-02	7.650791e-02	1.000000e-05	1.883170e-01	7.897722e-01	7.989123e-01	8.002001e-01
3	3L_17788650_SNP	17788650	5	G	A	0.141	-3.765540e-03	4.138913e-02	1.000000e-05	2.326384e-01	9.276190e-01	9.240156e-01	9.241539e-01
3	3L_17788657_SNP	17788657	3	T	A	0.012	5.085356e-02	1.308178e-01	1.000000e-05	2.615934e-01	6.979697e-01	6.901142e-01	6.910627e-01
3	3L_17788658_SNP	17788658	2	T	A	0.018	-2.864018e-02	1.071612e-01	1.000000e-05	2.152142e-01	7.895987e-01	7.916173e-01	7.920708e-01
3	3L_17788673_SNP	17788673	1	G	A	0.018	1.181572e-01	1.067852e-01	1.000000e-05	2.011352e-01	2.701139e-01	2.675240e-01	2.700570e-01
3	3L_17788686_SNP	17788686	1	A	G	0.006	-1.669019e-01	1.840613e-01	1.000000e-05	2.055160e-01	3.658410e-01	3.634840e-01	3.654496e-01
3	3L_17788690_SNP	17788690	0	C	T	0.006	1.354269e-02	1.845103e-01	1.000000e-05	2.379504e-01	9.415778e-01	9.328428e-01	9.330918e-01
3	3L_17788722_SNP	17788722	2	T	C	0.042	3.502397e-02	7.100518e-02	7.381349e-03	2.604391e-01	6.224812e-01	6.153953e-01	6.164583e-01
3	3L_17788725_SNP	17788725	0	G	A	0.006	1.674288e-01	1.840551e-01	1.000000e-05	2.240395e-01	3.643173e-01	3.609805e-01	3.629022e-01
3	3L_17788944_SNP	17788944	2	A	G	0.042	-1.032796e-02	7.104117e-02	1.000000e-05	2.371854e-01	8.845872e-01	8.795540e-01	8.798101e-01
3	3L_17788962_SNP	17788962	5	A	T	0.061	3.239094e-02	6.005764e-02	1.460742e-01	5.000960e-01	5.903812e-01	5.644286e-01	5.791299e-01
3	3L_17789082_SNP	17789082	7	A	G	0.168	-1.361427e-03	3.880685e-02	1.000000e-05	2.256235e-01	9.720564e-01	9.868620e-01	9.869794e-01
3	3L_17789148_SNP	17789148	6	A	G	0.111	3.791011e-02	4.589945e-02	1.997762e-02	3.372091e-01	4.100245e-01	3.995734e-01	4.026436e-01
3	3L_17789265_SNP	17789265	9	A	C	0.050	2.746964e-02	6.670749e-02	1.000000e-05	2.367819e-01	6.810227e-01	6.773289e-01	6.779656e-01
3	3L_17789269_SNP	17789269	1	A	C	0.018	-1.602507e-01	1.064542e-01	1.000000e-05	1.648521e-01	1.341348e-01	1.321230e-01	1.354654e-01
3	3L_17789331_SNP	17789331	3	T	A	0.042	8.581444e-02	7.074231e-02	1.000000e-05	1.189572e-01	2.268315e-01	2.258927e-01	2.293783e-01
3	3L_17789361_SNP	17789361	8	A	G	0.125	5.640749e-02	4.375717e-02	1.000000e-05	1.810488e-01	1.991558e-01	1.968760e-01	1.998973e-01
3	3L_17789478_SNP	17789478	5	G	A	0.393	-4.074160e-02	2.933655e-02	1.000000e-05	1.000000e-05	1.667644e-01	1.660509e-01	1.771519e-01
3	3L_17789549_SNP	17789549	5	A	T	0.319	-4.481131e-02	3.071820e-02	1.000000e-05	1.000000e-05	1.465134e-01	1.456152e-01	1.573646e-01
3	3L_17789606_SNP	17789606	0	T	G	0.006	6.822918e-02	1.844372e-01	1.000000e-05	2.196219e-01	7.119049e-01	7.114943e-01	7.120549e-01
3	3L_17789628_SNP	17789628	5	A	G	0.049	1.186355e-01	6.605956e-02	1.000000e-05	1.862246e-01	7.433116e-02	7.249513e-02	7.572757e-02
3	3L_17789692_SNP	17789692	0	G	A	0.006	2.472783e-01	1.835124e-01	1.000000e-05	2.490326e-01	1.796637e-01	1.759495e-01	1.789833e-01
3	3L_17789737_SNP	17789737	0	A	C	0.006	3.050703e-02	1.844981e-01	1.000000e-05	2.308805e-01	8.688686e-01	8.670836e-01	8.672964e-01
3	3L_17789750_SNP	17789750	2	C	G	0.048	2.646317e-02	6.671514e-02	3.439545e-02	2.642651e-01	6.921283e-01	6.843968e-01	6.854197e-01
3	3L_17789774_SNP	17789774	0	A	G	0.006	1.354269e-02	1.845103e-01	1.000000e-05	2.379504e-01	9.415778e-01	9.328428e-01	9.330918e-01
3	3L_17789817_SNP	17789817	0	A	C	0.012	-1.127169e-01	1.305702e-01	1.000000e-05	2.151831e-01	3.892364e-01	3.865447e-01	3.883449e-01
3	3L_17789842_SNP	17789842	0	A	T	0.006	9.900471e-02	1.843047e-01	7.927059e-02	4.148202e-01	5.918629e-01	5.685028e-01	5.767638e-01
3	3L_17789931_SNP	17789931	11	T	C	0.140	6.978280e-02	4.199044e-02	7.548155e-02	3.513231e-01	9.842544e-02	9.463527e-02	9.823477e-02
3	3L_17789957_SNP	17789957	8	A	T	0.287	3.788309e-03	3.213428e-02	3.705287e-03	2.845774e-01	9.062974e-01	8.771333e-01	8.801816e-01
3	3L_17789958_SNP	17789958	7	T	A	0.286	3.790245e-03	3.209440e-02	4.292604e-03	2.854614e-01	9.061338e-01	8.766719e-01	8.797979e-01
3	3L_17790011_SNP	17790011	0	T	A	0.006	1.848751e-01	1.839545e-01	1.000000e-05	2.319240e-01	3.163573e-01	3.125849e-01	3.147871e-01
3	3L_17790083_SNP	17790083	1	A	G	0.012	1.382766e-01	1.304269e-01	1.000000e-05	2.140726e-01	2.906008e-01	2.875422e-01	2.899134e-01
3	3L_17790093_SNP	17790093	3	A	G	0.042	-1.005370e-01	7.062542e-02	1.000000e-05	1.000000e-05	1.564610e-01	1.556483e-01	1.706320e-01
3	3L_17790383_SNP	17790383	0	G	T	0.012	-1.127169e-01	1.305702e-01	1.000000e-05	2.151831e-01	3.892364e-01	3.865447e-01	3.883449e-01
3	3L_17790451_SNP	17790451	3	G	A	0.333	-5.055584e-02	3.012608e-02	1.000000e-05	2.388589e-01	9.520098e-02	9.261322e-02	9.587476e-02
3	3L_17790463_SNP	17790463	7	A	G	0.335	-6.245166e-02	3.032331e-02	1.000000e-05	9.135347e-02	4.100532e-02	3.994299e-02	4.297347e-02
3	3L_17790484_SNP	17790484	0	G	A	0.006	-4.815210e-03	1.845129e-01	1.000000e-05	2.296040e-01	9.792114e-01	9.771225e-01	9.771596e-01
3	3L_17790511_SNP	17790511	0	A	T	0.054	2.385287e-02	6.310740e-02	4.336514e-02	2.675770e-01	7.059338e-01	6.975903e-01	6.986916e-01
3	3L_17790514_SNP	17790514	0	A	T	0.018	-2.553287e-01	1.053244e-01	1.000000e-05	1.000000e-05	1.641513e-02	1.582393e-02	1.875044e-02
3	3L_17790517_SNP	17790517	9	G	A	0.390	-4.302450e-02	2.972520e-02	1.000000e-05	1.562511e-01	1.496685e-01	1.477503e-01	1.510991e-01
3	3L_17790524_SNP	17790524	5	T	A	0.129	-2.489844e-02	4.298875e-02	3.585747e-02	3.205799e-01	5.632494e-01	5.508552e-01	5.535807e-01
3	3L_17790706_SNP	17790706	1	G	T	0.006	2.470503e-01	1.835176e-01	1.000000e-05	2.475023e-01	1.800753e-01	1.763926e-01	1.794216e-01
3	3L_17790742_SNP	17790742	1	G	T	0.012	-3.927852e-03	1.308673e-01	1.000000e-05	2.274460e-01	9.760919e-01	9.801925e-01	9.802352e-01
3	3L_17790781_DEL	17790781	1	A	AAC	0.042	6.552071e-02	7.097415e-02	2.173850e-01	6.075035e-01	3.572621e-01	3.417370e-01	3.548652e-01
3	3L_17790786_INS	17790786	1	TCATACACTTAAAG	T	0.042	6.552071e-02	7.097415e-02	2.173850e-01	6.075035e-01	3.572621e-01	3.417370e-01	3.548652e-01
3	3L_17790871_SNP	17790871	12	T	A	0.314	-1.694613e-02	3.170518e-02	1.000000e-05	1.655790e-01	5.937170e-01	5.976406e-01	5.995345e-01
3	3L_17790941_SNP	17790941	2	A	C	0.006	8.162801e-02	1.844111e-01	1.000000e-05	2.104531e-01	6.586013e-01	6.589239e-01	6.596976e-01
3	3L_17790994_SNP	17790994	2	T	A	0.012	5.306050e-02	1.308077e-01	1.000000e-05	2.690579e-01	6.855313e-01	6.762245e-01	6.773715e-01
3	3L_17790995_SNP	17790995	1	T	G	0.012	5.365505e-02	1.308014e-01	1.000000e-05	2.697675e-01	6.821865e-01	6.728158e-01	6.739837e-01
3	3L_17791114_SNP	17791114	0	A	G	0.012	-2.159222e-01	1.297855e-01	1.000000e-05	8.427086e-02	9.806194e-02	9.671619e-02	1.004876e-01
3	3L_17791119_SNP	17791119	0	T	C	0.006	3.047604e-01	1.829908e-01	1.000000e-05	2.901086e-01	9.771095e-02	9.440821e-02	9.775355e-02
3	3L_17791124_SNP	17791124	9	C	T	0.088	4.959973e-02	5.140658e-02	1.033780e-01	3.947292e-01	3.360225e-01	3.256550e-01	3.302934e-01
3	3L_17791156_SNP	17791156	0	T	C	0.012	-2.159222e-01	1.297855e-01	1.000000e-05	8.427086e-02	9.806194e-02	9.671619e-02	1.004876e-01
3	3L_17791294_SNP	17791294	0	A	T	0.006	1.674288e-01	1.840551e-01	1.000000e-05	2.240395e-01	3.643173e-01	3.609805e-01	3.629022e-01
3	3L_17791405_SNP	17791405	0	A	C	0.006	-1.244670e-01	1.842602e-01	1.000000e-05	2.010408e-01	5.003009e-01	4.993383e-01	5.007098e-01
3	3L_17791414_SNP	17791414	16	C	A	0.388	1.190496e-02	3.060467e-02	1.000000e-05	2.236730e-01	6.977810e-01	6.964501e-01	6.970253e-01
3	3L_17791456_SNP	17791456	0	A	C	0.006	4.129629e-02	1.844854e-01	1.000000e-05	2.215534e-01	8.231525e-01	8.242213e-01	8.245431e-01
3	3L_17791470_SNP	17791470	10	G	T	0.082	-2.711369e-02	5.323096e-02	3.217235e-02	3.287599e-01	6.111768e-01	5.956470e-01	5.989007e-01
3	3L_17791536_SNP	17791536	0	C	T	0.006	-2.002815e-01	1.838573e-01	1.000000e-05	1.397394e-01	2.775869e-01	2.767092e-01	2.797827e-01
3	3L_17791579_SNP	17791579	7	T	C	0.130	8.335112e-02	4.268923e-02	2.564594e-01	6.029398e-01	5.255976e-02	4.968727e-02	5.404093e-02
3	3L_17791754_SNP	17791754	0	A	G	0.006	5.334257e-01	1.818698e-01	1.363096e+00	1.000000e+05	3.831631e-03	2.114987e-03	7.010018e-03
3	3L_17791933_SNP	17791933	12	G	A	0.308	-3.598478e-02	3.179006e-02	1.000000e-05	2.513582e-01	2.592878e-01	2.548239e-01	2.574137e-01
3	3L_17792101_SNP	17792101	0	A	G	0.006	6.822918e-02	1.844372e-01	1.000000e-05	2.196219e-01	7.119049e-01	7.114943e-01	7.120549e-01
3	3L_17792322_SNP	17792322	0	T	C	0.006	2.878568e-01	1.831556e-01	1.000000e-05	2.932770e-01	1.179355e-01	1.142216e-01	1.175833e-01
3	3L_17792440_SNP	17792440	0	A	G	0.006	1.354269e-02	1.845103e-01	1.000000e-05	2.379504e-01	9.415778e-01	9.328428e-01	9.330918e-01
3	3L_17792515_SNP	17792515	0	T	C	0.006	1.354269e-02	1.845103e-01	1.000000e-05	2.379504e-01	9.415778e-01	9.328428e-01	9.330918e-01
3	3L_17792524_SNP	17792524	4	G	A	0.262	6.728056e-03	3.265659e-02	1.000000e-05	2.408126e-01	8.370242e-01	8.321535e-01	8.325225e-01
3	3L_17792528_SNP	17792528	0	C	T	0.006	-1.051604e-01	1.843327e-01	1.000000e-05	1.807873e-01	5.691152e-01	5.710311e-01	5.725203e-01
3	3L_17792590_SNP	17792590	3	T	C	0.012	2.387571e-01	1.295587e-01	1.000000e-05	2.801962e-01	6.713471e-02	6.470239e-02	6.789324e-02
3	3L_17792707_DEL	17792707	3	A	ATATGGAGTAA	0.042	7.377382e-02	7.106535e-02	1.281488e-01	3.836531e-01	3.007275e-01	2.923495e-01	2.966240e-01
3	3L_17792713_SNP	17792713	14	G	A	0.097	-7.535532e-02	4.965785e-02	1.944634e-02	3.022090e-01	1.310450e-01	1.268533e-01	1.302456e-01
3	3L_17792729_DEL	17792729	1	T	TTTACGACTATCTAATTAG	0.054	2.335150e-02	6.311736e-02	4.258477e-02	2.667964e-01	7.118767e-01	7.035375e-01	7.046148e-01
3	3L_17792766_SNP	17792766	11	C	T	0.312	1.547351e-02	3.166351e-02	1.000000e-05	2.897008e-01	6.257091e-01	6.147354e-01	6.164743e-01
3	3L_17792797_MNP	17792797	0	CGA	TTT	0.006	-1.244670e-01	1.842602e-01	1.000000e-05	2.010408e-01	5.003009e-01	4.993383e-01	5.007098e-01
3	3L_17792801_INS	17792801	0	CT	A	0.006	-1.244670e-01	1.842602e-01	1.000000e-05	2.010408e-01	5.003009e-01	4.993383e-01	5.007098e-01
3	3L_17792857_SNP	17792857	8	A	C	0.019	-1.037094e-01	1.069187e-01	1.000000e-05	2.095812e-01	3.334657e-01	3.307948e-01	3.329239e-01
3	3L_17792946_SNP	17792946	10	A	C	0.051	-1.273902e-02	6.675604e-02	5.329511e-03	2.435236e-01	8.488924e-01	8.424629e-01	8.428743e-01
3	3L_17792952_SNP	17792952	20	A	G	0.081	3.610101e-02	5.534664e-02	4.550151e-02	3.582200e-01	5.151285e-01	5.008685e-01	5.048343e-01
3	3L_17794722_SNP	17794722	17	A	C	0.093	4.450159e-02	5.153097e-02	1.444654e-01	4.902045e-01	3.890596e-01	3.737703e-01	3.824335e-01
3	3L_17794730_SNP	17794730	5	A	T	0.006	1.818933e-02	1.845249e-01	1.000000e-05	2.405519e-01	9.215955e-01	9.127678e-01	9.130881e-01
3	3L_17794746_SNP	17794746	3	T	G	0.048	5.187467e-02	6.687677e-02	1.237413e-01	3.533029e-01	4.390443e-01	4.295601e-01	4.332407e-01
3	3L_17794749_SNP	17794749	0	A	T	0.006	-1.244670e-01	1.842602e-01	1.000000e-05	2.010408e-01	5.003009e-01	4.993383e-01	5.007098e-01
3	3L_17794757_SNP	17794757	9	C	T	0.057	6.392923e-02	6.297797e-02	1.129407e-01	4.573839e-01	3.115332e-01	2.998748e-01	3.059547e-01
3	3L_17794867_SNP	17794867	9	T	G	0.145	6.286433e-03	4.147309e-02	1.000000e-05	1.902317e-01	8.797034e-01	8.995480e-01	9.014632e-01
3	3L_17794983_SNP	17794983	5	T	C	0.031	9.421158e-02	8.324196e-02	1.000000e-05	2.891392e-01	2.593592e-01	2.535546e-01	2.563600e-01
3	3L_17795046_SNP	17795046	2	T	C	0.012	-7.932659e-02	1.307276e-01	1.000000e-05	1.551712e-01	5.448071e-01	5.482776e-01	5.504908e-01
3	3L_17795049_SNP	17795049	2	G	A	0.054	2.361868e-02	6.312799e-02	4.279139e-02	2.670778e-01	7.087779e-01	7.004517e-01	7.015381e-01
3	3L_17795091_SNP	17795091	3	T	G	0.012	-1.389560e-01	1.304322e-01	1.000000e-05	2.508189e-01	2.882644e-01	2.836321e-01	2.860479e-01
3	3L_17795108_SNP	17795108	7	A	C	0.050	3.316495e-02	6.681082e-02	7.028440e-02	3.187431e-01	6.202683e-01	6.078289e-01	6.106756e-01
3	3L_17795124_SNP	17795124	8	A	G	0.044	3.641900e-02	7.106557e-02	1.128917e-02	2.656490e-01	6.090031e-01	6.014102e-01	6.025956e-01
3	3L_17795148_SNP	17795148	0	A	C	0.006	2.476295e-01	1.834448e-01	4.794307e-02	3.814442e-01	1.788905e-01	1.721299e-01	1.761301e-01
3	3L_17795166_SNP	17795166	1	A	G	0.006	-1.233750e-01	1.842680e-01	1.000000e-05	1.992492e-01	5.040805e-01	5.033014e-01	5.046771e-01
3	3L_17795177_SNP	17795177	0	T	C	0.006	1.354269e-02	1.845103e-01	1.000000e-05	2.379504e-01	9.415778e-01	9.328428e-01	9.330918e-01
3	3L_17795181_SNP	17795181	0	G	C	0.012	-1.127169e-01	1.305702e-01	1.000000e-05	2.151831e-01	3.892364e-01	3.865447e-01	3.883449e-01
3	3L_17795292_SNP	17795292	0	G	A	0.018	-1.846668e-02	1.071629e-01	1.000000e-05	1.760486e-01	8.633932e-01	8.869034e-01	8.899382e-01
3	3L_17795318_INS	17795318	6	AA	A	0.006	-3.663207e-02	1.845118e-01	1.000000e-05	2.376954e-01	8.428694e-01	8.384303e-01	8.387463e-01
3	3L_17795356_SNP	17795356	3	T	C	0.103	-5.166313e-02	4.693956e-02	1.000000e-05	2.569955e-01	2.726508e-01	2.678178e-01	2.703516e-01
3	3L_17795365_SNP	17795365	6	A	G	0.025	-8.277795e-03	9.313648e-02	1.000000e-05	2.314400e-01	9.292859e-01	9.266974e-01	9.268199e-01
3	3L_17795381_SNP	17795381	4	G	A	0.037	7.239006e-02	7.642802e-02	7.128920e-02	3.299918e-01	3.449307e-01	3.367681e-01	3.398386e-01
3	3L_17795402_SNP	17795402	9	A	T	0.447	3.982290e-03	2.934508e-02	1.000000e-05	2.099077e-01	8.922185e-01	9.029534e-01	9.035459e-01
3	3L_17795416_SNP	17795416	5	T	C	0.031	-3.772545e-02	8.351119e-02	1.000000e-05	2.424328e-01	6.520451e-01	6.474891e-01	6.482437e-01
3	3L_17795434_SNP	17795434	3	A	G	0.109	-3.074623e-02	4.587663e-02	1.000000e-05	2.453950e-01	5.036656e-01	4.987460e-01	5.000281e-01
3	3L_17795456_SNP	17795456	5	C	A	0.153	-3.029674e-02	3.991749e-02	1.000000e-05	2.473401e-01	4.489384e-01	4.438326e-01	4.453678e-01
3	3L_17795480_SNP	17795480	0	A	T	0.012	-1.127169e-01	1.305702e-01	1.000000e-05	2.151831e-01	3.892364e-01	3.865447e-01	3.883449e-01
3	3L_17795482_SNP	17795482	7	G	T	0.149	-2.794152e-02	4.065005e-02	1.000000e-05	2.717499e-01	4.928104e-01	4.852867e-01	4.868943e-01
3	3L_17795489_SNP	17795489	3	C	T	0.006	-8.167335e-02	1.844144e-01	1.000000e-05	1.500072e-01	6.584295e-01	6.664467e-01	6.691362e-01
3	3L_17795492_SNP	17795492	7	T	G	0.149	-2.544616e-02	4.065992e-02	1.000000e-05	2.402917e-01	5.322866e-01	5.277792e-01	5.289179e-01
3	3L_17795512_INS	17795512	3	GTACAAGATGTGTTGGGTGTTA	CACC	0.042	7.377382e-02	7.106535e-02	1.281488e-01	3.836531e-01	3.007275e-01	2.923495e-01	2.966240e-01
3	3L_17795566_SNP	17795566	14	T	G	0.292	9.093396e-04	3.259651e-02	1.000000e-05	2.322238e-01	9.777779e-01	9.712482e-01	9.713381e-01
3	3L_17795610_SNP	17795610	17	T	A	0.291	2.098487e-02	3.290563e-02	1.000000e-05	2.833174e-01	5.245287e-01	5.163721e-01	5.180616e-01
3	3L_17795660_SNP	17795660	8	G	A	0.019	-1.206340e-01	1.068116e-01	1.000000e-05	2.601794e-01	2.603548e-01	2.555278e-01	2.581468e-01
3	3L_17795686_SNP	17795686	22	T	A	0.137	-4.711552e-02	4.413075e-02	1.175839e-02	3.020535e-01	2.872355e-01	2.803372e-01	2.831546e-01
3	3L_17795704_SNP	17795704	27	A	T	0.135	-3.989383e-02	4.526582e-02	1.000000e-05	2.322742e-01	3.794170e-01	3.754806e-01	3.773202e-01
3	3L_17795717_SNP	17795717	20	A	G	0.014	4.190657e-01	1.268665e-01	1.000000e-05	1.180479e-02	1.170773e-03	1.087405e-03	1.579580e-03
3	3L_17795725_SNP	17795725	18	G	A	0.007	2.183632e-01	1.837998e-01	1.000000e-05	1.217792e-01	2.365112e-01	2.356257e-01	2.390493e-01
3	3L_17795749_SNP	17795749	10	C	A	0.006	-1.205557e-01	1.843109e-01	1.000000e-05	2.002982e-01	5.139597e-01	5.132271e-01	5.145549e-01
3	3L_17795773_DEL	17795773	11	A	CAACCG	0.038	-5.462436e-02	7.646283e-02	1.000000e-05	1.786385e-01	4.759888e-01	4.762773e-01	4.780395e-01
3	3L_17795844_SNP	17795844	19	C	A	0.262	6.797475e-03	3.428028e-02	1.000000e-05	2.555430e-01	8.430599e-01	8.327527e-01	8.335104e-01
3	3L_17795874_SNP	17795874	2	T	G	0.006	-1.244654e-01	1.842669e-01	1.000000e-05	1.991983e-01	5.003216e-01	4.995064e-01	5.008966e-01
3	3L_17795973_SNP	17795973	2	A	T	0.024	-2.483944e-02	9.309036e-02	1.000000e-05	1.716334e-01	7.899301e-01	8.023512e-01	8.046791e-01
3	3L_17795988_SNP	17795988	7	A	T	0.075	8.760490e-02	5.480420e-02	1.718140e-01	5.403191e-01	1.118318e-01	1.062823e-01	1.115938e-01
3	3L_17795998_SNP	17795998	2	T	A	0.030	-1.268811e-02	8.353282e-02	1.000000e-05	2.260144e-01	8.794552e-01	8.799876e-01	8.801832e-01
3	3L_17796016_SNP	17796016	8	G	A	0.206	2.129450e-02	3.591212e-02	1.385317e-02	3.030176e-01	5.540140e-01	5.432608e-01	5.453969e-01
3	3L_17796024_SNP	17796024	0	A	C	0.006	9.900471e-02	1.843047e-01	7.927059e-02	4.148202e-01	5.918629e-01	5.685028e-01	5.767638e-01
3	3L_17796059_SNP	17796059	0	C	T	0.006	-1.244670e-01	1.842602e-01	1.000000e-05	2.010408e-01	5.003009e-01	4.993383e-01	5.007098e-01
3	3L_17796072_SNP	17796072	2	T	C	0.012	3.380478e-01	1.282154e-01	1.000000e-05	1.943836e-01	9.169892e-03	8.683233e-03	1.023350e-02
3	3L_17796116_SNP	17796116	2	C	T	0.054	2.255307e-02	6.312409e-02	4.011828e-02	2.640385e-01	7.213349e-01	7.132300e-01	7.142277e-01
3	3L_17796196_SNP	17796196	4	T	A	0.110	7.945852e-02	4.560401e-02	8.884089e-02	3.585157e-01	8.329778e-02	7.991850e-02	8.346982e-02
3	3L_17796226_INS	17796226	5	AA	A	0.037	1.194715e-01	7.653682e-02	2.803565e-01	5.495314e-01	1.204357e-01	1.158067e-01	1.218773e-01
3	3L_17796228_SNP	17796228	3	T	C	0.042	7.377382e-02	7.106535e-02	1.281488e-01	3.836531e-01	3.007275e-01	2.923495e-01	2.966240e-01
3	3L_17796244_SNP	17796244	1	G	C	0.054	2.335150e-02	6.311736e-02	4.258477e-02	2.667964e-01	7.118767e-01	7.035375e-01	7.046148e-01
3	3L_17796347_SNP	17796347	0	C	G	0.012	-1.127169e-01	1.305702e-01	1.000000e-05	2.151831e-01	3.892364e-01	3.865447e-01	3.883449e-01
3	3L_17796368_SNP	17796368	6	A	G	0.167	4.859914e-02	3.862883e-02	6.070667e-02	3.594509e-01	2.101204e-01	2.035694e-01	2.072655e-01
3	3L_17796383_SNP	17796383	3	G	A	0.109	1.327698e-02	4.592710e-02	1.000000e-05	2.431295e-01	7.728746e-01	7.681939e-01	7.686891e-01
3	3L_17796479_SNP	17796479	1	C	A	0.012	-1.113296e-01	1.305821e-01	1.000000e-05	2.148615e-01	3.951295e-01	3.924863e-01	3.942562e-01
3	3L_17796483_SNP	17796483	5	T	C	0.037	2.010337e-01	7.491671e-02	1.000000e-05	8.487766e-02	8.025108e-03	7.645151e-03	9.136950e-03
3	3L_17796659_SNP	17796659	1	A	G	0.006	-1.425922e-01	1.841844e-01	1.000000e-05	1.370273e-01	4.399245e-01	4.419659e-01	4.447115e-01
3	3L_17796725_SNP	17796725	2	T	G	0.018	2.468850e-02	1.071671e-01	1.000000e-05	2.630791e-01	8.180849e-01	8.059877e-01	8.069980e-01
3	3L_17796748_SNP	17796748	1	A	G	0.012	-4.161790e-02	1.308278e-01	1.000000e-05	2.321978e-01	7.507998e-01	7.481991e-01	7.486450e-01
3	3L_17796962_SNP	17796962	5	A	C	0.117	1.131759e-02	4.489354e-02	1.000000e-05	1.996678e-01	8.012768e-01	8.082897e-01	8.091240e-01
3	3L_17796989_SNP	17796989	8	A	G	0.169	4.496475e-03	3.882988e-02	1.000000e-05	2.231252e-01	9.079515e-01	9.111346e-01	9.113161e-01
3	3L_17797128_SNP	17797128	0	A	G	0.006	-1.244670e-01	1.842602e-01	1.000000e-05	2.010408e-01	5.003009e-01	4.993383e-01	5.007098e-01
3	3L_17797175_SNP	17797175	1	G	A	0.144	-1.492094e-02	4.056383e-02	1.000000e-05	3.225644e-02	7.134622e-01	7.346532e-01	7.511318e-01
3	3L_17797202_SNP	17797202	0	A	C	0.006	-8.198780e-02	1.844035e-01	1.000000e-05	2.738184e-01	6.571801e-01	6.475091e-01	6.488033e-01
3	3L_17797290_SNP	17797290	8	T	C	0.150	3.529264e-02	4.066234e-02	6.146950e-02	3.667455e-01	3.866779e-01	3.757486e-01	3.796104e-01
3	3L_17797295_SNP	17797295	9	A	G	0.151	2.428287e-02	4.070918e-02	1.000000e-05	2.550680e-01	5.516563e-01	5.458225e-01	5.470066e-01
3	3L_17797396_SNP	17797396	7	A	G	0.143	4.413482e-02	4.134307e-02	1.131016e-01	4.284183e-01	2.872842e-01	2.774109e-01	2.825811e-01
3	3L_17797466_SNP	17797466	15	G	T	0.438	-6.941523e-03	2.997231e-02	1.000000e-05	1.767252e-01	8.171356e-01	8.316514e-01	8.338342e-01
3	3L_17797507_SNP	17797507	3	T	G	0.055	-2.813803e-02	6.302737e-02	1.000000e-05	2.365711e-01	6.558602e-01	6.523791e-01	6.530825e-01
3	3L_17797525_SNP	17797525	0	A	C	0.030	-4.746019e-02	8.344193e-02	1.000000e-05	1.131237e-01	5.702734e-01	5.773552e-01	5.816368e-01
3	3L_17797566_SNP	17797566	0	A	T	0.006	-1.244670e-01	1.842602e-01	1.000000e-05	2.010408e-01	5.003009e-01	4.993383e-01	5.007098e-01
3	3L_17797577_SNP	17797577	15	G	A	0.451	5.624561e-03	2.988591e-02	1.000000e-05	2.773866e-01	8.509489e-01	8.317363e-01	8.336020e-01
3	3L_17797623_SNP	17797623	13	A	G	0.400	2.384472e-03	3.016141e-02	1.000000e-05	2.476945e-01	9.370825e-01	9.220756e-01	9.227312e-01
3	3L_17797639_SNP	17797639	11	A	G	0.121	4.753821e-02	4.493344e-02	1.464897e-01	4.759050e-01	2.916064e-01	2.807521e-01	2.873102e-01
3	3L_17797642_SNP	17797642	0	A	G	0.006	-1.612406e-01	1.840884e-01	1.000000e-05	2.468642e-01	3.823572e-01	3.776810e-01	3.795447e-01
3	3L_17797676_SNP	17797676	1	T	C	0.006	-1.700024e-01	1.840442e-01	1.000000e-05	1.521266e-01	3.569811e-01	3.568360e-01	3.594267e-01
3	3L_17797771_SNP	17797771	14	G	A	0.390	-1.016058e-02	3.038826e-02	1.000000e-05	1.591813e-01	7.385311e-01	7.498743e-01	7.525474e-01
3	3L_17797832_SNP	17797832	14	G	T	0.331	-1.762477e-02	3.146864e-02	1.000000e-05	1.235678e-01	5.761840e-01	5.829201e-01	5.865809e-01
3	3L_17797843_SNP	17797843	15	G	T	0.327	-1.016092e-02	3.169852e-02	1.000000e-05	1.532006e-01	7.489556e-01	7.619520e-01	7.651743e-01
3	3L_17797868_DEL	17797868	5	T	TT	0.135	-1.139765e-02	4.216077e-02	1.000000e-05	1.955960e-01	7.872362e-01	7.943121e-01	7.952844e-01
3	3L_17797873_SNP	17797873	13	A	C	0.477	1.840151e-03	2.958242e-02	1.000000e-05	2.191815e-01	9.504750e-01	9.840352e-01	9.847335e-01
3	3L_17797884_SNP	17797884	11	C	A	0.325	-1.381128e-02	3.133207e-02	1.000000e-05	1.505762e-01	6.599288e-01	6.678915e-01	6.705744e-01
3	3L_17797899_SNP	17797899	10	A	T	0.323	-1.172213e-02	3.128955e-02	1.000000e-05	1.678996e-01	7.084109e-01	7.165072e-01	7.185130e-01
3	3L_17797913_SNP	17797913	12	T	A	0.327	-1.506441e-02	3.137708e-02	1.000000e-05	1.543763e-01	6.317822e-01	6.381362e-01	6.405194e-01
3	3L_17797936_SNP	17797936	11	C	T	0.331	-1.457674e-02	3.117446e-02	1.000000e-05	1.694097e-01	6.406939e-01	6.457064e-01	6.474966e-01
3	3L_17797937_SNP	17797937	8	T	G	0.325	-9.851859e-03	3.104173e-02	1.000000e-05	1.871316e-01	7.513582e-01	7.582709e-01	7.595255e-01
3	3L_17797968_SNP	17797968	14	C	A	0.312	-1.678517e-03	3.200475e-02	1.000000e-05	2.212499e-01	9.582365e-01	9.763359e-01	9.766666e-01
3	3L_17797979_SNP	17797979	16	C	A	0.303	-3.213151e-03	3.247943e-02	1.000000e-05	2.125143e-01	9.213142e-01	9.346850e-01	9.352798e-01
3	3L_17797981_INS	17797981	15	A	GTGTATCC	0.320	-1.035369e-02	3.186575e-02	1.000000e-05	1.683369e-01	7.456538e-01	7.558216e-01	7.579865e-01
3	3L_17797984_SNP	17797984	16	A	T	0.322	-5.776893e-03	3.192225e-02	1.000000e-05	1.993032e-01	8.566138e-01	8.676935e-01	8.686938e-01
3	3L_17797995_SNP	17797995	0	G	A	0.006	-1.244670e-01	1.842602e-01	1.000000e-05	2.010408e-01	5.003009e-01	4.993383e-01	5.007098e-01
3	3L_17798025_SNP	17798025	13	G	A	0.161	-1.534343e-02	4.015730e-02	1.000000e-05	1.626722e-01	7.028883e-01	7.113951e-01	7.136539e-01
3	3L_17798034_SNP	17798034	9	A	G	0.170	1.242022e-02	3.884549e-02	2.516600e-03	2.855020e-01	7.495721e-01	7.351622e-01	7.369436e-01
3	3L_17798049_SNP	17798049	17	A	C	0.344	-5.233633e-03	3.150390e-02	1.000000e-05	2.050593e-01	8.682596e-01	8.780487e-01	8.787982e-01
3	3L_17798058_SNP	17798058	0	T	G	0.006	-1.244670e-01	1.842602e-01	1.000000e-05	2.010408e-01	5.003009e-01	4.993383e-01	5.007098e-01
3	3L_17798178_SNP	17798178	12	A	T	0.269	-1.821310e-02	3.317589e-02	1.000000e-05	1.339967e-01	5.837527e-01	5.900888e-01	5.932311e-01
3	3L_17798258_SNP	17798258	0	T	G	0.012	2.291781e-01	1.296485e-01	1.000000e-05	1.300126e-01	7.895016e-02	7.742621e-02	8.083549e-02
3	3L_17798274_SNP	17798274	3	T	C	0.055	-1.639261e-02	6.305236e-02	1.000000e-05	2.026735e-01	7.951982e-01	8.008190e-01	8.015535e-01
3	3L_17798286_SNP	17798286	0	T	A	0.018	8.492046e-03	1.071704e-01	1.000000e-05	2.304157e-01	9.369382e-01	9.351100e-01	9.352130e-01
3	3L_17798303_SNP	17798303	0	T	C	0.006	1.354269e-02	1.845103e-01	1.000000e-05	2.379504e-01	9.415778e-01	9.328428e-01	9.330918e-01
3	3L_17798305_SNP	17798305	7	C	A	0.081	-1.479888e-02	5.320353e-02	1.000000e-05	2.199702e-01	7.812388e-01	7.816836e-01	7.820951e-01
3	3L_17798357_SNP	17798357	16	C	T	0.480	-1.750851e-02	2.983514e-02	1.000000e-05	1.183935e-01	5.581071e-01	5.644829e-01	5.683065e-01
3	3L_17798400_SNP	17798400	12	G	A	0.468	-1.725628e-02	2.948802e-02	1.000000e-05	1.182223e-01	5.592103e-01	5.656369e-01	5.694774e-01
3	3L_17798418_SNP	17798418	7	A	C	0.075	5.002456e-02	5.506600e-02	1.000000e-05	1.698918e-01	3.649589e-01	3.641839e-01	3.664804e-01
3	3L_17798429_SNP	17798429	10	T	C	0.468	-1.489383e-02	2.930669e-02	1.000000e-05	1.466862e-01	6.119835e-01	6.182742e-01	6.209528e-01
3	3L_17798583_SNP	17798583	8	A	G	0.163	-1.197463e-02	3.941227e-02	1.000000e-05	1.680168e-01	7.616379e-01	7.729108e-01	7.752114e-01
3	3L_17798661_SNP	17798661	7	T	G	0.199	-5.354097e-02	3.609230e-02	1.000000e-05	1.000000e-05	1.398522e-01	1.389026e-01	1.444410e-01
3	3L_17798735_SNP	17798735	1	T	A	0.006	1.604932e-01	1.840956e-01	1.000000e-05	2.604013e-01	3.845804e-01	3.791084e-01	3.810412e-01
3	3L_17798797_SNP	17798797	1	T	C	0.006	-1.252419e-01	1.842604e-01	1.000000e-05	2.012342e-01	4.976408e-01	4.966310e-01	4.980110e-01
3	3L_17798970_SNP	17798970	13	C	T	0.426	-1.024668e-02	2.987282e-02	1.000000e-05	1.472176e-01	7.320249e-01	7.447727e-01	7.482242e-01
3	3L_17799017_DEL	17799017	3	A	ATTCTTTGCA	0.048	6.127482e-02	6.660909e-02	6.640695e-02	3.216792e-01	3.589511e-01	3.508928e-01	3.537730e-01
3	3L_17799027_SNP	17799027	10	C	G	0.475	6.068751e-03	2.930650e-02	1.432894e-02	3.369940e-01	8.362022e-01	8.016722e-01	8.081888e-01
3	3L_17799055_SNP	17799055	4	A	C	0.018	-9.700041e-02	1.069315e-01	1.000000e-05	1.169317e-01	3.656549e-01	3.668038e-01	3.701634e-01
3	3L_17799056_SNP	17799056	4	T	A	0.018	-9.700041e-02	1.069315e-01	1.000000e-05	1.169317e-01	3.656549e-01	3.668038e-01	3.701634e-01
3	3L_17799118_SNP	17799118	0	A	G	0.006	2.316258e-01	1.836354e-01	1.000000e-05	3.154231e-01	2.089578e-01	2.028364e-01	2.060932e-01
3	3L_17799157_SNP	17799157	0	T	C	0.006	-2.246987e-02	1.845050e-01	1.000000e-05	2.382003e-01	9.032169e-01	8.969203e-01	8.971803e-01
3	3L_17799160_SNP	17799160	2	T	G	0.024	3.218267e-01	8.969727e-02	1.000000e-05	1.000000e-05	4.383117e-04	4.014621e-04	6.764681e-04
3	3L_17799175_SNP	17799175	8	T	C	0.175	-1.449633e-02	3.825935e-02	1.000000e-05	2.254598e-01	7.052489e-01	7.032775e-01	7.038299e-01
3	3L_17799200_SNP	17799200	0	A	G	0.006	1.674288e-01	1.840551e-01	1.000000e-05	2.240395e-01	3.643173e-01	3.609805e-01	3.629022e-01
3	3L_17799253_SNP	17799253	0	A	G	0.006	2.127344e-01	1.837730e-01	1.000000e-05	1.213634e-01	2.486929e-01	2.479488e-01	2.513509e-01
3	3L_17799320_SNP	17799320	13	G	A	0.174	3.816832e-02	3.884642e-02	1.000000e-05	1.946976e-01	3.272617e-01	3.251630e-01	3.274008e-01
3	3L_17799397_SNP	17799397	10	T	G	0.247	3.827080e-02	3.381308e-02	1.000000e-05	2.566735e-01	2.593365e-01	2.548660e-01	2.574722e-01
3	3L_17799436_SNP	17799436	6	G	T	0.216	-4.322883e-03	3.511827e-02	1.000000e-05	2.202728e-01	9.021808e-01	9.064266e-01	9.066668e-01
3	3L_17799438_SNP	17799438	11	A	G	0.229	2.649652e-02	3.486446e-02	1.000000e-05	2.362975e-01	4.483407e-01	4.443675e-01	4.458568e-01
3	3L_17799448_SNP	17799448	3	T	G	0.018	2.329909e-01	1.056538e-01	1.000000e-05	1.094330e-01	2.881242e-02	2.790245e-02	3.054415e-02
3	3L_17799509_SNP	17799509	2	A	G	0.054	2.505415e-02	6.306865e-02	2.777992e-02	2.796175e-01	6.916919e-01	6.812063e-01	6.826696e-01
3	3L_17799511_INS	17799511	18	G	GG	0.220	-4.285985e-02	3.610702e-02	1.000000e-05	3.574679e-02	2.369145e-01	2.370319e-01	2.422937e-01
3	3L_17799514_SNP	17799514	6	G	T	0.062	-1.096419e-01	5.945150e-02	1.000000e-05	1.000000e-05	6.693276e-02	6.579462e-02	7.166142e-02
3	3L_17799515_SNP	17799515	2	G	T	0.078	-8.007133e-02	5.278105e-02	1.000000e-05	1.000000e-05	1.311569e-01	1.301474e-01	1.374610e-01
3	3L_17799534_SNP	17799534	7	T	G	0.081	-7.465217e-02	5.289956e-02	1.000000e-05	1.000000e-05	1.600554e-01	1.592761e-01	1.668350e-01
3	3L_17799608_SNP	17799608	1	A	T	0.060	1.862250e-02	6.001652e-02	1.805437e-02	2.489589e-01	7.567300e-01	7.504805e-01	7.510991e-01
3	3L_17799712_SNP	17799712	1	C	G	0.060	1.862250e-02	6.001652e-02	1.805437e-02	2.489589e-01	7.567300e-01	7.504805e-01	7.510991e-01
3	3L_17799721_DEL	17799721	1	C	CAAAAGC	0.006	-1.425922e-01	1.841844e-01	1.000000e-05	1.370273e-01	4.399245e-01	4.419659e-01	4.447115e-01
3	3L_17799736_DEL	17799736	2	C	TA	0.060	1.925524e-02	6.003201e-02	2.069077e-02	2.520401e-01	7.488036e-01	7.420561e-01	7.427448e-01
3	3L_17799788_INS	17799788	20	AA	A	0.155	1.084008e-02	4.173063e-02	1.000000e-05	2.361355e-01	7.953685e-01	7.922952e-01	7.926715e-01
3	3L_17799812_SNP	17799812	16	G	C	0.375	-2.897651e-04	3.082150e-02	1.000000e-05	2.298929e-01	9.925102e-01	9.952127e-01	9.952450e-01
3	3L_17799867_SNP	17799867	14	T	A	0.377	1.439131e-02	3.057862e-02	2.026252e-02	3.174835e-01	6.385206e-01	6.233505e-01	6.261784e-01
3	3L_17799972_SNP	17799972	12	T	A	0.391	1.123321e-02	3.017071e-02	1.000000e-05	2.831704e-01	7.101283e-01	6.975258e-01	6.991250e-01
3	3L_17799998_SNP	17799998	10	G	A	0.278	-3.142718e-03	3.264893e-02	1.000000e-05	2.271041e-01	9.234318e-01	9.239323e-01	9.240536e-01
3	3L_17800151_SNP	17800151	5	T	C	0.012	-8.118110e-02	1.307354e-01	1.000000e-05	1.528632e-01	5.354794e-01	5.388681e-01	5.411532e-01
3	3L_17800168_SNP	17800168	14	T	A	0.247	1.547441e-03	3.438493e-02	1.000000e-05	2.259396e-01	9.641586e-01	9.697110e-01	9.697916e-01
3	3L_17800170_SNP	17800170	5	G	A	0.012	-8.118110e-02	1.307354e-01	1.000000e-05	1.528632e-01	5.354794e-01	5.388681e-01	5.411532e-01
3	3L_17800293_SNP	17800293	4	A	C	0.043	1.654097e-02	7.105317e-02	1.000000e-05	2.520396e-01	8.162058e-01	8.074786e-01	8.081183e-01
3	3L_17800367_SNP	17800367	0	T	C	0.012	5.390219e-02	1.307961e-01	1.000000e-05	2.699751e-01	6.807915e-01	6.714113e-01	6.725856e-01
3	3L_17800400_SNP	17800400	7	G	A	0.236	-4.217174e-03	3.414129e-02	1.000000e-05	2.215709e-01	9.018438e-01	9.051925e-01	9.054069e-01
3	3L_17800483_SNP	17800483	11	A	G	0.357	-3.480314e-02	3.053045e-02	1.000000e-05	1.000000e-05	2.559498e-01	2.564903e-01	2.632625e-01
3	3L_17800559_SNP	17800559	4	G	A	0.165	-6.888997e-03	3.873198e-02	1.000000e-05	2.228297e-01	8.590472e-01	8.599402e-01	8.601933e-01
3	3L_17800567_SNP	17800567	5	T	C	0.160	-7.890010e-03	3.934826e-02	1.000000e-05	2.177941e-01	8.413214e-01	8.436567e-01	8.440015e-01
3	3L_17800578_SNP	17800578	3	C	T	0.042	-3.060622e-02	7.101544e-02	1.000000e-05	1.206198e-01	6.670422e-01	6.786223e-01	6.832127e-01
3	3L_17800589_SNP	17800589	10	T	C	0.348	-4.081402e-02	3.055898e-02	1.000000e-05	4.639461e-02	1.835144e-01	1.828567e-01	1.875885e-01
3	3L_17800598_SNP	17800598	8	T	G	0.206	-3.071824e-02	3.586534e-02	1.000000e-05	1.372807e-02	3.929624e-01	3.966530e-01	4.049710e-01
3	3L_17800656_SNP	17800656	4	C	T	0.049	-6.969158e-02	6.646798e-02	1.000000e-05	2.745222e-01	2.959331e-01	2.901234e-01	2.926326e-01
3	3L_17800657_SNP	17800657	3	C	T	0.042	-4.655617e-02	7.096322e-02	1.000000e-05	2.740690e-01	5.126935e-01	5.049821e-01	5.065569e-01
3	3L_17800700_SNP	17800700	0	T	C	0.018	1.022152e-01	1.068784e-01	1.000000e-05	9.100077e-02	3.402767e-01	3.415816e-01	3.456748e-01
3	3L_17800728_SNP	17800728	11	T	A	0.178	2.031665e-02	3.832126e-02	1.000000e-05	1.971453e-01	5.967050e-01	5.976944e-01	5.988037e-01
3	3L_17800826_SNP	17800826	5	A	C	0.031	-4.265454e-02	8.349690e-02	1.000000e-05	2.288550e-01	6.101336e-01	6.072796e-01	6.081040e-01
3	3L_17801024_SNP	17801024	12	G	A	0.288	1.583116e-03	3.251043e-02	1.000000e-05	2.319290e-01	9.612204e-01	9.571837e-01	9.572744e-01
3	3L_17801288_SNP	17801288	13	G	A	0.361	-2.711464e-03	3.075922e-02	1.000000e-05	2.180022e-01	9.298627e-01	9.400310e-01	9.403604e-01
3	3L_17801354_SNP	17801354	9	A	G	0.189	3.323769e-02	3.719911e-02	1.000000e-05	2.159725e-01	3.728789e-01	3.701935e-01	3.720794e-01
3	3L_17801480_SNP	17801480	13	A	T	0.374	-4.226944e-04	3.053493e-02	1.000000e-05	2.297600e-01	9.889719e-01	9.964827e-01	9.965136e-01
3	3L_17801481_INS	17801481	8	TC	A	0.188	1.177078e-02	3.725018e-02	1.000000e-05	2.213574e-01	7.524051e-01	7.525607e-01	7.530178e-01
3	3L_17801484_SNP	17801484	14	A	T	0.377	-3.917801e-03	3.059289e-02	1.000000e-05	2.103020e-01	8.982546e-01	9.091573e-01	9.097539e-01
3	3L_17801486_SNP	17801486	16	A	T	0.382	-7.140459e-03	3.071174e-02	1.000000e-05	1.918975e-01	8.164366e-01	8.264951e-01	8.277071e-01
3	3L_17801488_SNP	17801488	13	T	A	0.374	-4.226944e-04	3.053493e-02	1.000000e-05	2.297600e-01	9.889719e-01	9.964827e-01	9.965136e-01
3	3L_17801490_SNP	17801490	14	C	A	0.377	-1.084130e-03	3.059429e-02	1.000000e-05	2.254841e-01	9.717749e-01	9.846186e-01	9.847327e-01
3	3L_17801491_SNP	17801491	13	C	A	0.374	-1.359835e-03	3.053477e-02	1.000000e-05	2.237376e-01	9.645323e-01	9.780178e-01	9.781964e-01
3	3L_17801493_SNP	17801493	12	G	T	0.372	8.248794e-04	3.047653e-02	1.000000e-05	2.374041e-01	9.784396e-01	9.640280e-01	9.643231e-01
3	3L_17801494_SNP	17801494	16	G	C	0.375	-4.882435e-03	3.081917e-02	1.000000e-05	2.013841e-01	8.743168e-01	8.868261e-01	8.878021e-01
3	3L_17801496_DEL	17801496	13	ATACAAAA	T	0.374	-3.035627e-03	3.053404e-02	1.000000e-05	2.121590e-01	9.209265e-01	9.350813e-01	9.356979e-01
3	3L_17801506_SNP	17801506	17	T	A	0.351	1.981252e-03	3.136632e-02	1.000000e-05	2.352401e-01	9.497112e-01	9.422783e-01	9.424502e-01
3	3L_17801509_SNP	17801509	0	C	T	0.012	-1.127169e-01	1.305702e-01	1.000000e-05	2.151831e-01	3.892364e-01	3.865447e-01	3.883449e-01
3	3L_17801558_SNP	17801558	0	T	C	0.006	-6.749684e-02	1.844389e-01	1.000000e-05	1.545853e-01	7.148626e-01	7.254763e-01	7.282324e-01
3	3L_17801650_SNP	17801650	20	T	G	0.338	-1.296625e-02	3.195574e-02	1.000000e-05	1.433886e-01	6.854440e-01	6.956078e-01	6.988682e-01
3	3L_17801879_SNP	17801879	8	A	G	0.169	-2.650509e-02	3.877692e-02	1.000000e-05	1.000000e-05	4.952266e-01	5.024498e-01	5.178823e-01
3	3L_17801905_SNP	17801905	2	A	C	0.054	2.320951e-02	6.312689e-02	4.187918e-02	2.659545e-01	7.135918e-01	7.053447e-01	7.063980e-01
3	3L_17801991_SNP	17801991	0	T	G	0.006	-7.368604e-02	1.844246e-01	1.000000e-05	1.949027e-01	6.900048e-01	6.934920e-01	6.944778e-01
3	3L_17802016_SNP	17802016	1	T	C	0.054	1.364208e-02	6.303452e-02	1.000000e-05	2.796107e-01	8.289243e-01	8.114516e-01	8.132888e-01
3	3L_17802024_SNP	17802024	4	T	G	0.043	-2.701049e-02	7.103383e-02	1.000000e-05	1.076185e-01	7.042472e-01	7.197478e-01	7.260965e-01
3	3L_17802081_SNP	17802081	0	A	T	0.018	1.340064e-01	1.066666e-01	1.000000e-05	2.357400e-01	2.107683e-01	2.070922e-01	2.099376e-01
3	3L_17802088_SNP	17802088	3	A	G	0.024	-4.433709e-02	9.305367e-02	1.000000e-05	1.323950e-01	6.343676e-01	6.428058e-01	6.464176e-01
3	3L_17802137_SNP	17802137	3	G	A	0.048	2.709603e-02	6.667833e-02	2.134505e-02	2.769232e-01	6.849947e-01	6.750554e-01	6.764245e-01
3	3L_17802202_SNP	17802202	0	T	G	0.012	-1.188943e-01	1.305372e-01	1.000000e-05	1.500779e-01	3.637176e-01	3.637297e-01	3.663397e-01
3	3L_17802344_SNP	17802344	0	A	T	0.006	1.354269e-02	1.845103e-01	1.000000e-05	2.379504e-01	9.415778e-01	9.328428e-01	9.330918e-01
3	3L_17802347_SNP	17802347	0	A	T	0.036	1.501752e-06	7.648086e-02	1.000000e-05	2.346381e-01	9.999844e-01	9.817480e-01	9.819903e-01
3	3L_17802354_INS	17802354	10	TAT	T	0.051	8.380069e-02	6.653224e-02	1.844341e-01	4.965808e-01	2.095998e-01	2.012979e-01	2.077419e-01
3	3L_17802389_SNP	17802389	1	A	C	0.036	3.610077e-03	7.648883e-02	1.000000e-05	2.465961e-01	9.624126e-01	9.436147e-01	9.443538e-01
3	3L_17802620_SNP	17802620	3	A	C	0.036	-1.026382e-02	7.650247e-02	1.000000e-05	2.300356e-01	8.934361e-01	8.919242e-01	8.920932e-01
3	3L_17802689_SNP	17802689	2	T	C	0.060	4.740621e-02	5.993626e-02	3.471566e-02	2.953384e-01	4.301054e-01	4.220157e-01	4.242131e-01
3	3L_17802704_SNP	17802704	1	A	G	0.072	-3.719607e-02	5.504737e-02	1.000000e-05	2.625502e-02	5.001649e-01	5.074440e-01	5.164265e-01
3	3L_17802785_SNP	17802785	1	A	G	0.066	3.959345e-02	5.740275e-02	5.930250e-02	3.057279e-01	4.913155e-01	4.822815e-01	4.845695e-01
3	3L_17802941_SNP	17802941	11	T	C	0.427	-1.666484e-02	2.965581e-02	1.000000e-05	2.139016e-01	5.749136e-01	5.734132e-01	5.744065e-01
3	3L_17802996_SNP	17802996	11	G	A	0.248	-3.429292e-02	3.387437e-02	1.000000e-05	1.060688e-01	3.128412e-01	3.133246e-01	3.169427e-01
3	3L_17803007_SNP	17803007	20	G	T	0.142	5.197094e-02	4.314804e-02	1.000000e-05	2.517443e-01	2.301188e-01	2.261135e-01	2.288731e-01
3	3L_17803009_DEL	17803009	25	T	TT	0.455	9.090778e-03	3.088745e-02	1.000000e-05	2.235062e-01	7.688815e-01	7.683052e-01	7.687168e-01
3	3L_17803015_SNP	17803015	10	A	G	0.190	1.290686e-02	3.730247e-02	1.000000e-05	2.284963e-01	7.297768e-01	7.283204e-01	7.288072e-01
3	3L_17803016_SNP	17803016	10	T	A	0.190	1.290686e-02	3.730247e-02	1.000000e-05	2.284963e-01	7.297768e-01	7.283204e-01	7.288072e-01
3	3L_17803030_SNP	17803030	20	G	A	0.203	1.352988e-02	3.760029e-02	1.000000e-05	2.328315e-01	7.194283e-01	7.169867e-01	7.175066e-01
3	3L_17803103_SNP	17803103	0	A	G	0.006	-1.244670e-01	1.842602e-01	1.000000e-05	2.010408e-01	5.003009e-01	4.993383e-01	5.007098e-01
3	3L_17803151_SNP	17803151	0	G	A	0.006	-1.244670e-01	1.842602e-01	1.000000e-05	2.010408e-01	5.003009e-01	4.993383e-01	5.007098e-01
3	3L_17803160_SNP	17803160	6	T	C	0.185	1.181986e-02	3.719710e-02	1.000000e-05	2.385959e-01	7.510641e-01	7.475185e-01	7.480024e-01
3	3L_17803181_SNP	17803181	4	T	C	0.098	4.987792e-02	4.840229e-02	1.196205e-01	3.938411e-01	3.042807e-01	2.955025e-01	2.999172e-01
3	3L_17803190_SNP	17803190	3	T	C	0.018	1.252132e-01	1.067487e-01	1.000000e-05	7.135068e-02	2.424877e-01	2.424030e-01	2.467394e-01
3	3L_17803258_SNP	17803258	2	C	T	0.060	6.299281e-02	6.004270e-02	1.352675e-01	3.889665e-01	2.956417e-01	2.873992e-01	2.917760e-01
3	3L_17803340_SNP	17803340	2	A	G	0.012	-7.932659e-02	1.307276e-01	1.000000e-05	1.551712e-01	5.448071e-01	5.482776e-01	5.504908e-01
3	3L_17803367_SNP	17803367	1	T	G	0.006	-6.044239e-02	1.844569e-01	1.000000e-05	2.393751e-01	7.435684e-01	7.393088e-01	7.398175e-01
3	3L_17803398_SNP	17803398	1	T	A	0.066	4.911573e-03	5.738865e-02	3.553973e-04	2.344447e-01	9.318999e-01	9.267055e-01	9.268680e-01
3	3L_17803400_SNP	17803400	2	A	T	0.012	-7.932659e-02	1.307276e-01	1.000000e-05	1.551712e-01	5.448071e-01	5.482776e-01	5.504908e-01
3	3L_17803406_SNP	17803406	0	C	T	0.012	-1.127169e-01	1.305702e-01	1.000000e-05	2.151831e-01	3.892364e-01	3.865447e-01	3.883449e-01
3	3L_17803424_SNP	17803424	2	A	C	0.018	-9.547415e-02	1.069278e-01	1.000000e-05	1.193897e-01	3.732115e-01	3.744299e-01	3.777248e-01
3	3L_17803426_SNP	17803426	0	A	G	0.006	2.316258e-01	1.836354e-01	1.000000e-05	3.154231e-01	2.089578e-01	2.028364e-01	2.060932e-01
3	3L_17803428_INS	17803428	2	CA	C	0.018	-9.547415e-02	1.069278e-01	1.000000e-05	1.193897e-01	3.732115e-01	3.744299e-01	3.777248e-01
3	3L_17803455_SNP	17803455	0	G	A	0.006	-1.612406e-01	1.840884e-01	1.000000e-05	2.468642e-01	3.823572e-01	3.776810e-01	3.795447e-01
3	3L_17803462_SNP	17803462	1	A	G	0.072	-4.403069e-03	5.512197e-02	1.000000e-05	2.262090e-01	9.364300e-01	9.387633e-01	9.388705e-01
3	3L_17803549_SNP	17803549	2	T	G	0.054	2.320951e-02	6.312689e-02	4.187918e-02	2.659545e-01	7.135918e-01	7.053447e-01	7.063980e-01
3	3L_17803685_SNP	17803685	6	G	C	0.037	-4.707711e-02	7.644609e-02	1.000000e-05	1.388053e-01	5.388561e-01	5.433314e-01	5.461142e-01
3	3L_17803824_SNP	17803824	0	C	A	0.006	-1.244670e-01	1.842602e-01	1.000000e-05	2.010408e-01	5.003009e-01	4.993383e-01	5.007098e-01
3	3L_17803829_SNP	17803829	0	A	T	0.012	-1.127169e-01	1.305702e-01	1.000000e-05	2.151831e-01	3.892364e-01	3.865447e-01	3.883449e-01
3	3L_17803832_SNP	17803832	0	T	G	0.024	8.057645e-02	9.288634e-02	1.000000e-05	1.664179e-01	3.869348e-01	3.865235e-01	3.887931e-01
3	3L_17803866_SNP	17803866	7	C	T	0.087	2.374716e-02	5.148060e-02	6.481583e-02	3.453753e-01	6.451990e-01	6.280073e-01	6.323563e-01
3	3L_17803872_SNP	17803872	0	T	C	0.006	-1.251317e-01	1.842976e-01	4.113838e-02	3.430422e-01	4.981052e-01	4.849656e-01	4.883897e-01
3	3L_17803873_SNP	17803873	0	G	C	0.006	-1.244670e-01	1.842602e-01	1.000000e-05	2.010408e-01	5.003009e-01	4.993383e-01	5.007098e-01
3	3L_17803979_SNP	17803979	11	G	A	0.115	1.820583e-04	4.608265e-02	1.000000e-05	2.308179e-01	9.968526e-01	9.873622e-01	9.874166e-01
3	3L_17804059_SNP	17804059	2	T	C	0.012	-7.932659e-02	1.307276e-01	1.000000e-05	1.551712e-01	5.448071e-01	5.482776e-01	5.504908e-01
3	3L_17804093_SNP	17804093	0	A	G	0.018	3.061011e-02	1.071461e-01	1.000000e-05	2.640008e-01	7.754751e-01	7.651549e-01	7.661444e-01
3	3L_17804107_SNP	17804107	1	G	A	0.006	-1.237010e-01	1.842666e-01	1.000000e-05	2.014642e-01	5.029528e-01	5.019883e-01	5.033455e-01
3	3L_17804115_SNP	17804115	1	T	A	0.012	-1.130442e-01	1.305732e-01	1.000000e-05	2.148645e-01	3.878752e-01	3.851936e-01	3.870022e-01
3	3L_17804119_SNP	17804119	5	C	G	0.055	-4.746386e-02	6.297986e-02	1.000000e-05	2.743350e-01	4.521357e-01	4.449620e-01	4.467450e-01
3	3L_17804122_SNP	17804122	7	T	A	0.062	-7.018644e-02	5.982221e-02	1.000000e-05	2.865333e-01	2.423761e-01	2.367750e-01	2.396491e-01
3	3L_17804132_SNP	17804132	5	T	C	0.055	-4.876992e-02	6.297385e-02	1.000000e-05	2.776462e-01	4.397680e-01	4.324376e-01	4.343125e-01
3	3L_17804178_SNP	17804178	13	C	T	0.194	2.877880e-02	3.733409e-02	1.000000e-05	2.618946e-01	4.418946e-01	4.362673e-01	4.379385e-01
3	3L_17804181_DEL	17804181	11	T	TTT	0.197	2.182694e-02	3.685192e-02	1.905168e-02	3.140540e-01	5.544638e-01	5.430317e-01	5.454714e-01
3	3L_17804186_SNP	17804186	1	G	C	0.006	2.314431e-01	1.836401e-01	1.000000e-05	3.150700e-01	2.093269e-01	2.032107e-01	2.064631e-01
3	3L_17804190_SNP	17804190	5	T	C	0.055	-6.022333e-03	6.308578e-02	1.000000e-05	2.309859e-01	9.240625e-01	9.218930e-01	9.220191e-01
3	3L_17804193_SNP	17804193	0	T	C	0.012	-1.127169e-01	1.305702e-01	1.000000e-05	2.151831e-01	3.892364e-01	3.865447e-01	3.883449e-01
3	3L_17804202_SNP	17804202	6	A	T	0.025	-1.514506e-02	9.313129e-02	1.000000e-05	2.314953e-01	8.710150e-01	8.687154e-01	8.689280e-01
3	3L_17804204_SNP	17804204	0	T	C	0.006	2.316258e-01	1.836354e-01	1.000000e-05	3.154231e-01	2.089578e-01	2.028364e-01	2.060932e-01
3	3L_17804210_SNP	17804210	6	C	T	0.167	1.433501e-02	3.876692e-02	1.000000e-05	2.440667e-01	7.120220e-01	7.074010e-01	7.080237e-01
3	3L_17804218_SNP	17804218	0	C	T	0.006	-6.551921e-02	1.844432e-01	1.000000e-05	1.882114e-01	7.228704e-01	7.284892e-01	7.296634e-01
3	3L_17804224_SNP	17804224	0	T	C	0.018	2.544417e-03	1.071723e-01	1.000000e-05	2.304982e-01	9.810874e-01	9.766732e-01	9.767217e-01
3	3L_17804239_SNP	17804239	0	T	C	0.012	-1.127169e-01	1.305702e-01	1.000000e-05	2.151831e-01	3.892364e-01	3.865447e-01	3.883449e-01
3	3L_17804310_SNP	17804310	7	A	G	0.006	-7.905483e-02	1.844352e-01	1.000000e-05	2.322919e-01	6.687468e-01	6.658078e-01	6.664589e-01
3	3L_17804320_SNP	17804320	5	G	A	0.043	-7.592177e-02	7.082979e-02	1.000000e-05	1.000000e-05	2.853251e-01	2.864207e-01	2.983911e-01
3	3L_17804337_SNP	17804337	3	C	G	0.061	1.815552e-02	6.003844e-02	1.700984e-02	2.479626e-01	7.627271e-01	7.566024e-01	7.571946e-01
3	3L_17804342_SNP	17804342	5	T	C	0.006	2.458183e-01	1.834783e-01	4.704984e-02	3.801689e-01	1.821521e-01	1.753204e-01	1.793089e-01
3	3L_17804409_SNP	17804409	17	A	T	0.113	3.051119e-05	4.736340e-02	1.000000e-05	2.294103e-01	9.994868e-01	9.947533e-01	9.947673e-01
3	3L_17804426_SNP	17804426	17	A	G	0.351	1.657216e-02	3.134031e-02	1.000000e-05	2.053130e-01	5.976638e-01	5.977882e-01	5.987830e-01
3	3L_17804436_DEL	17804436	5	C	CGCC	0.006	2.463471e-01	1.834775e-01	4.412694e-02	3.761480e-01	1.812165e-01	1.744761e-01	1.784158e-01
3	3L_17804443_SNP	17804443	3	T	C	0.006	2.470561e-01	1.834601e-01	4.771070e-02	3.810423e-01	1.799295e-01	1.731459e-01	1.771427e-01
3	3L_17804475_SNP	17804475	1	G	T	0.006	2.314431e-01	1.836401e-01	1.000000e-05	3.150700e-01	2.093269e-01	2.032107e-01	2.064631e-01
3	3L_17804492_SNP	17804492	13	A	T	0.071	2.938043e-03	5.754612e-02	1.000000e-05	2.239821e-01	9.593427e-01	9.671979e-01	9.673366e-01
3	3L_17804510_SNP	17804510	5	C	G	0.025	1.014066e-02	9.312815e-02	1.000000e-05	2.288094e-01	9.134218e-01	9.129819e-01	9.131155e-01
3	3L_17804654_DEL	17804654	1	A	ATA	0.012	-1.129801e-01	1.305736e-01	1.000000e-05	2.146783e-01	3.881448e-01	3.854748e-01	3.872825e-01
3	3L_17804658_DEL	17804658	2	G	GG	0.006	2.472461e-01	1.834546e-01	4.809255e-02	3.814846e-01	1.795838e-01	1.728030e-01	1.768048e-01
3	3L_17804663_SNP	17804663	1	T	C	0.012	2.400607e-01	1.295345e-01	1.000000e-05	2.816942e-01	6.562062e-02	6.321185e-02	6.639264e-02
3	3L_17804687_SNP	17804687	3	C	G	0.036	3.199726e-02	7.653447e-02	6.889730e-02	3.837567e-01	6.764316e-01	6.533085e-01	6.604282e-01
3	3L_17804738_SNP	17804738	2	T	G	0.006	-6.948158e-02	1.844411e-01	1.000000e-05	1.520583e-01	7.068672e-01	7.173373e-01	7.201893e-01
3	3L_17804785_SNP	17804785	0	T	G	0.006	-1.244670e-01	1.842602e-01	1.000000e-05	2.010408e-01	5.003009e-01	4.993383e-01	5.007098e-01
3	3L_17804817_SNP	17804817	5	G	C	0.031	-6.453508e-02	8.341225e-02	1.000000e-05	1.914182e-01	4.402156e-01	4.391590e-01	4.408760e-01
3	3L_17804833_SNP	17804833	12	G	T	0.224	7.108583e-03	3.530318e-02	1.000000e-05	2.456779e-01	8.406651e-01	8.328509e-01	8.333200e-01
3	3L_17804867_SNP	17804867	3	C	T	0.006	2.296188e-01	1.836595e-01	9.455578e-04	3.177414e-01	2.129709e-01	2.067001e-01	2.099644e-01
3	3L_17804887_SNP	17804887	15	C	A	0.412	2.488541e-02	3.018041e-02	1.023736e-01	4.233627e-01	4.108076e-01	3.969107e-01	4.028983e-01
3	3L_17804925_SNP	17804925	12	A	T	0.192	2.951658e-02	3.730183e-02	1.000000e-05	2.266736e-01	4.299038e-01	4.269438e-01	4.285115e-01
3	3L_17804937_SNP	17804937	13	A	T	0.265	1.601632e-02	3.347754e-02	1.000000e-05	2.897212e-01	6.329809e-01	6.218181e-01	6.235593e-01
3	3L_17804951_SNP	17804951	4	A	G	0.012	-8.056747e-02	1.307327e-01	1.000000e-05	1.539133e-01	5.385564e-01	5.419486e-01	5.442014e-01
3	3L_17804966_SNP	17804966	15	T	A	0.484	-7.898038e-03	2.975623e-02	1.089973e-02	3.177410e-01	7.910117e-01	7.659627e-01	7.700127e-01
3	3L_17804973_DEL	17804973	14	T	TTTAGATAACATT	0.013	3.322429e-02	1.309093e-01	1.000000e-05	2.602786e-01	7.999671e-01	7.893987e-01	7.902863e-01
3	3L_17804980_SNP	17804980	23	A	G	0.462	1.653928e-02	3.063567e-02	9.707168e-02	4.187628e-01	5.900102e-01	5.683143e-01	5.766954e-01
3	3L_17804992_SNP	17804992	1	C	T	0.030	4.480458e-02	8.345844e-02	1.000000e-05	2.279034e-01	5.920907e-01	5.893171e-01	5.902018e-01
3	3L_17804994_SNP	17804994	9	T	G	0.283	1.288201e-02	3.237159e-02	1.000000e-05	2.822733e-01	6.911844e-01	6.795477e-01	6.810864e-01
3	3L_17804997_SNP	17804997	16	A	G	0.480	-1.056882e-02	2.986140e-02	4.113598e-02	3.539583e-01	7.238410e-01	6.988018e-01	7.046709e-01
3	3L_17805006_SNP	17805006	12	C	G	0.314	-1.055460e-02	3.172187e-02	1.000000e-05	2.078528e-01	7.397631e-01	7.420796e-01	7.427306e-01
3	3L_17805058_SNP	17805058	2	C	T	0.006	-1.269680e-01	1.842566e-01	1.000000e-05	2.006396e-01	4.917333e-01	4.906991e-01	4.921079e-01
3	3L_17805068_SNP	17805068	4	C	A	0.116	-7.329034e-02	4.452217e-02	1.000000e-05	1.000000e-05	1.016241e-01	1.004799e-01	1.061911e-01
3	3L_17805209_INS	17805209	27	CACCGAACGGTTC	C	0.348	3.294665e-02	3.243420e-02	1.000000e-05	1.889381e-01	3.112031e-01	3.092289e-01	3.115928e-01
3	3L_17805219_SNP	17805219	3	A	C	0.055	1.766038e-02	6.305029e-02	1.000000e-05	2.103282e-01	7.797496e-01	7.827169e-01	7.832684e-01
3	3L_17805229_SNP	17805229	4	G	A	0.030	-3.748709e-02	8.350377e-02	1.000000e-05	2.447789e-01	6.540699e-01	6.490523e-01	6.498236e-01
3	3L_17805244_SNP	17805244	0	T	C	0.006	5.334257e-01	1.818698e-01	1.363096e+00	1.000000e+05	3.831631e-03	2.114987e-03	7.010018e-03
3	3L_17805245_SNP	17805245	0	T	C	0.006	5.334257e-01	1.818698e-01	1.363096e+00	1.000000e+05	3.831631e-03	2.114987e-03	7.010018e-03
3	3L_17805283_SNP	17805283	5	T	A	0.110	-1.301828e-02	4.596210e-02	1.000000e-05	2.232223e-01	7.773463e-01	7.771794e-01	7.775744e-01
3	3L_17805303_SNP	17805303	5	G	A	0.086	3.114446e-02	5.138400e-02	1.633285e-02	2.755557e-01	5.452682e-01	5.372965e-01	5.388122e-01
3	3L_17805322_SNP	17805322	4	A	G	0.024	8.994625e-02	9.286235e-02	1.000000e-05	1.000000e-05	3.341551e-01	3.363235e-01	3.504381e-01
3	3L_17805348_SNP	17805348	0	A	G	0.006	-2.716705e-01	1.833045e-01	1.000000e-05	1.000000e-05	1.402169e-01	1.392700e-01	1.445658e-01
3	3L_17805371_SNP	17805371	1	T	C	0.036	3.153219e-02	7.645018e-02	1.000000e-05	1.376780e-01	6.805388e-01	6.909898e-01	6.946117e-01
3	3L_17805373_SNP	17805373	10	T	A	0.215	3.302160e-02	3.552073e-02	1.000000e-05	1.800337e-01	3.539058e-01	3.526937e-01	3.549108e-01
3	3L_17805382_SNP	17805382	1	T	A	0.030	-1.319789e-02	8.352458e-02	1.000000e-05	2.258328e-01	8.746394e-01	8.751648e-01	8.753692e-01
3	3L_17805446_SNP	17805446	6	G	A	0.093	-4.315551e-02	4.975107e-02	1.000000e-05	2.123494e-01	3.869593e-01	3.842905e-01	3.861136e-01
3	3L_17805485_SNP	17805485	0	A	G	0.006	-9.524775e-02	1.843651e-01	1.000000e-05	1.699428e-01	6.061051e-01	6.100736e-01	6.118154e-01
3	3L_17805545_SNP	17805545	15	T	C	0.418	1.851116e-02	3.011607e-02	1.000000e-05	2.100888e-01	5.396205e-01	5.384840e-01	5.396264e-01
3	3L_17805623_DEL	17805623	26	AA	A	0.359	3.555409e-02	3.206024e-02	1.000000e-05	2.161768e-01	2.690439e-01	2.658583e-01	2.683568e-01
3	3L_17805629_SNP	17805629	19	G	A	0.423	1.276431e-02	3.049129e-02	1.000000e-05	2.271176e-01	6.760339e-01	6.741373e-01	6.747627e-01
3	3L_17805649_SNP	17805649	7	G	T	0.019	-7.204873e-02	1.070689e-01	1.000000e-05	2.045656e-01	5.019344e-01	5.006469e-01	5.019805e-01
3	3L_17805694_SNP	17805694	12	G	A	0.026	-9.464292e-02	9.289409e-02	1.000000e-05	1.270629e-01	3.097681e-01	3.097000e-01	3.128728e-01
3	3L_17805701_SNP	17805701	17	A	T	0.007	1.217373e-01	1.843335e-01	1.000000e-05	2.123731e-01	5.099005e-01	5.081645e-01	5.094081e-01
3	3L_17805705_INS	17805705	33	TAT	T	0.370	5.929195e-02	3.250528e-02	1.422530e-01	4.641361e-01	6.993953e-02	6.648228e-02	7.041696e-02
3	3L_17805711_SNP	17805711	21	C	T	0.007	1.147227e-01	1.843773e-01	1.000000e-05	2.170528e-01	5.346530e-01	5.327120e-01	5.338332e-01
3	3L_17805729_SNP	17805729	24	T	C	0.347	5.441934e-02	3.192235e-02	1.000000e-05	1.940535e-01	9.011353e-02	8.803269e-02	9.131181e-02
3	3L_17805745_SNP	17805745	20	T	C	0.345	5.039303e-02	3.157804e-02	1.000000e-05	2.311094e-01	1.124299e-01	1.097322e-01	1.129889e-01
3	3L_17805750_SNP	17805750	5	C	T	0.055	4.362787e-02	6.314779e-02	7.072575e-02	3.042231e-01	4.906027e-01	4.819892e-01	4.842446e-01
3	3L_17805773_SNP	17805773	3	G	A	0.024	-4.793115e-02	9.304292e-02	1.000000e-05	2.145456e-01	6.071329e-01	6.060567e-01	6.069390e-01
3	3L_17805783_SNP	17805783	14	C	A	0.403	4.525911e-02	3.002267e-02	1.000000e-05	2.058531e-01	1.335838e-01	1.310625e-01	1.342884e-01
3	3L_17805844_SNP	17805844	12	T	A	0.340	5.662488e-02	3.078620e-02	1.000000e-05	1.797901e-01	6.765831e-02	6.597023e-02	6.916810e-02
3	3L_17805869_SNP	17805869	15	C	G	0.425	4.080373e-02	2.991986e-02	1.000000e-05	2.179462e-01	1.744872e-01	1.715467e-01	1.745902e-01
3	3L_17805970_SNP	17805970	0	G	C	0.048	-2.906159e-02	6.660886e-02	1.000000e-05	2.280571e-01	6.631844e-01	6.607332e-01	6.613951e-01
3	3L_17806071_SNP	17806071	0	A	G	0.006	1.627609e-02	1.845090e-01	1.000000e-05	2.297958e-01	9.298137e-01	9.285443e-01	9.286546e-01
3	3L_17806072_SNP	17806072	0	A	C	0.006	1.627609e-02	1.845090e-01	1.000000e-05	2.297958e-01	9.298137e-01	9.285443e-01	9.286546e-01
3	3L_17806074_SNP	17806074	13	C	A	0.445	3.072514e-02	2.963615e-02	1.000000e-05	2.538854e-01	3.013625e-01	2.969409e-01	2.992865e-01
3	3L_17806118_SNP	17806118	4	C	T	0.043	-4.714557e-02	7.097050e-02	1.000000e-05	2.397877e-01	5.074212e-01	5.032233e-01	5.044586e-01
3	3L_17806193_SNP	17806193	1	A	G	0.036	-9.585838e-03	7.648572e-02	1.000000e-05	2.322502e-01	9.004152e-01	8.977577e-01	8.979290e-01
3	3L_17806245_DEL	17806245	3	T	TT	0.036	2.461848e-02	7.648276e-02	1.000000e-05	2.862041e-01	7.479466e-01	7.337038e-01	7.354975e-01
3	3L_17806373_SNP	17806373	3	C	T	0.048	-3.649048e-02	6.661718e-02	1.000000e-05	2.422070e-01	5.845899e-01	5.802674e-01	5.812246e-01
3	3L_17806382_SNP	17806382	1	C	G	0.018	7.539475e-02	1.070184e-01	1.000000e-05	2.384869e-01	4.821072e-01	4.780549e-01	4.793939e-01
3	3L_17806417_SNP	17806417	2	G	A	0.036	-9.914551e-03	7.649406e-02	1.000000e-05	2.322961e-01	8.970303e-01	8.943833e-01	8.945599e-01
3	3L_17806538_SNP	17806538	0	A	G	0.006	-3.271819e-01	1.827920e-01	6.133660e-02	3.588459e-01	7.529059e-02	7.202159e-02	7.550369e-02
3	3L_17806565_DEL	17806565	0	T	TTTTGAACGCATGTGCTAGCT	0.006	-3.271819e-01	1.827920e-01	6.133660e-02	3.588459e-01	7.529059e-02	7.202159e-02	7.550369e-02
3	3L_17806605_SNP	17806605	1	G	A	0.060	1.862250e-02	6.001652e-02	1.805437e-02	2.489589e-01	7.567300e-01	7.504805e-01	7.510991e-01
3	3L_17806720_SNP	17806720	3	C	T	0.018	-2.136995e-02	1.071774e-01	1.000000e-05	2.290878e-01	8.422027e-01	8.410812e-01	8.413360e-01
3	3L_17806808_SNP	17806808	3	G	A	0.085	-1.117873e-02	5.138767e-02	1.000000e-05	2.216106e-01	8.280568e-01	8.293040e-01	8.296169e-01
3	3L_17806893_SNP	17806893	5	C	G	0.117	-7.680073e-03	4.489818e-02	1.000000e-05	2.197611e-01	8.643886e-01	8.674689e-01	8.677523e-01
3	3L_17806970_SNP	17806970	4	A	T	0.268	5.139807e-02	3.217537e-02	1.000000e-05	2.002743e-01	1.120706e-01	1.097493e-01	1.130278e-01
3	3L_17806971_SNP	17806971	11	T	C	0.325	2.537952e-02	3.128845e-02	1.000000e-05	1.481789e-01	4.184430e-01	4.194910e-01	4.219975e-01
3	3L_17806985_SNP	17806985	13	C	A	0.400	3.239089e-02	3.005702e-02	1.000000e-05	1.844260e-01	2.827543e-01	2.807359e-01	2.832876e-01
3	3L_17807050_SNP	17807050	0	A	C	0.006	2.127344e-01	1.837730e-01	1.000000e-05	1.213634e-01	2.486929e-01	2.479488e-01	2.513509e-01
3	3L_17807135_INS	17807135	4	ACC	A	0.049	6.250466e-02	6.662518e-02	7.512741e-02	3.330761e-01	3.495284e-01	3.412388e-01	3.443603e-01
3	3L_17807170_SNP	17807170	1	A	T	0.006	-1.242800e-01	1.842643e-01	1.000000e-05	2.017580e-01	5.009533e-01	4.999413e-01	5.013033e-01
3	3L_17807215_SNP	17807215	0	A	G	0.018	-2.553287e-01	1.053244e-01	1.000000e-05	1.000000e-05	1.641513e-02	1.582393e-02	1.875044e-02
3	3L_17807220_SNP	17807220	1	T	C	0.006	-7.384052e-03	1.845157e-01	1.000000e-05	2.243259e-01	9.681264e-01	9.853277e-01	9.855198e-01
3	3L_17807239_SNP	17807239	0	A	G	0.030	-1.361366e-02	8.351651e-02	1.000000e-05	2.255076e-01	8.707123e-01	8.713092e-01	8.715218e-01
3	3L_17807384_DEL	17807384	0	T	GGGAACAGAAAGGGTAATCAAA	0.030	-1.361366e-02	8.351651e-02	1.000000e-05	2.255076e-01	8.707123e-01	8.713092e-01	8.715218e-01
3	3L_17807455_SNP	17807455	3	A	G	0.048	5.610040e-02	6.653503e-02	1.000000e-05	2.176980e-01	4.003462e-01	3.974590e-01	3.991941e-01
3	3L_17807504_INS	17807504	9	AA	A	0.101	3.493751e-03	4.849479e-02	1.000000e-05	2.380782e-01	9.426537e-01	9.336298e-01	9.338837e-01
3	3L_17807505_SNP	17807505	1	A	T	0.006	-1.575445e-01	1.841110e-01	1.000000e-05	2.659384e-01	3.933950e-01	3.873520e-01	3.892909e-01
3	3L_17807648_SNP	17807648	5	C	T	0.190	3.333265e-02	3.662490e-02	1.000000e-05	1.992826e-01	3.640847e-01	3.618603e-01	3.638742e-01
3	3L_17807673_SNP	17807673	9	C	T	0.371	3.366720e-02	3.011779e-02	1.089592e-01	4.101832e-01	2.652459e-01	2.562691e-01	2.610009e-01
3	3L_17807792_SNP	17807792	1	T	C	0.024	2.249320e-01	9.145197e-02	1.000000e-05	1.000000e-05	1.493588e-02	1.437901e-02	1.700158e-02
3	3L_17807793_SNP	17807793	4	G	C	0.073	2.129427e-02	5.516750e-02	2.095138e-02	2.682303e-01	6.999962e-01	6.909770e-01	6.920980e-01
3	3L_17807823_INS	17807823	6	GG	G	0.062	2.278959e-02	6.003141e-02	1.000000e-05	2.555540e-01	7.047070e-01	6.971872e-01	6.980089e-01
3	3L_17807909_SNP	17807909	1	T	G	0.012	-1.134749e-01	1.305710e-01	1.000000e-05	2.146410e-01	3.860655e-01	3.833874e-01	3.852064e-01
3	3L_17807933_SNP	17807933	2	A	G	0.024	-3.360451e-02	9.307377e-02	1.000000e-05	2.119667e-01	7.185194e-01	7.197172e-01	7.203387e-01
3	3L_17807940_SNP	17807940	7	G	A	0.248	3.708034e-02	3.342858e-02	1.000000e-05	2.283618e-01	2.689308e-01	2.655206e-01	2.680092e-01
3	3L_17807991_SNP	17807991	0	G	A	0.018	-9.481477e-02	1.069195e-01	1.000000e-05	2.706103e-01	3.764769e-01	3.702484e-01	3.723122e-01
3	3L_17808004_SNP	17808004	5	G	C	0.117	5.060099e-02	4.473006e-02	1.000000e-05	2.170466e-01	2.595804e-01	2.562817e-01	2.588374e-01
3	3L_17808005_SNP	17808005	7	A	G	0.106	7.253303e-02	4.684080e-02	1.000000e-05	1.917694e-01	1.234060e-01	1.210355e-01	1.243154e-01
3	3L_17808026_SNP	17808026	6	G	T	0.216	2.508746e-02	3.506585e-02	1.000000e-05	2.365343e-01	4.753433e-01	4.716911e-01	4.730530e-01
3	3L_17808033_SNP	17808033	4	T	A	0.110	2.006171e-03	4.595556e-02	1.000000e-05	2.311813e-01	9.652322e-01	9.612207e-01	9.612957e-01
3	3L_17808051_DEL	17808051	15	G	GA	0.020	-8.123941e-02	1.070827e-01	1.000000e-05	1.179857e-01	4.491314e-01	4.521421e-01	4.555362e-01
3	3L_17808063_SNP	17808063	1	C	A	0.012	1.082566e-01	1.305977e-01	1.000000e-05	2.201977e-01	4.083334e-01	4.052788e-01	4.069668e-01
3	3L_17808187_SNP	17808187	0	C	T	0.012	3.812519e-02	1.308295e-01	1.000000e-05	2.158726e-01	7.711007e-01	7.725719e-01	7.730458e-01
3	3L_17808193_SNP	17808193	8	A	G	0.250	7.207086e-03	3.358230e-02	1.000000e-05	2.170747e-01	8.303351e-01	8.332503e-01	8.336179e-01
3	3L_17808249_SNP	17808249	6	T	C	0.019	-7.744224e-02	1.070399e-01	1.000000e-05	2.709865e-01	4.703976e-01	4.634047e-01	4.650735e-01
3	3L_17808281_SNP	17808281	0	A	G	0.012	-7.513985e-02	1.307330e-01	1.000000e-05	2.899348e-01	5.662330e-01	5.559318e-01	5.577275e-01
3	3L_17808361_SNP	17808361	1	T	C	0.006	2.467889e-01	1.834561e-01	4.724918e-02	3.805032e-01	1.803887e-01	1.736008e-01	1.775914e-01
3	3L_17808401_SNP	17808401	0	T	C	0.006	2.127344e-01	1.837730e-01	1.000000e-05	1.213634e-01	2.486929e-01	2.479488e-01	2.513509e-01
3	3L_17808566_SNP	17808566	2	A	C	0.084	3.690326e-02	5.137973e-02	6.585980e-02	3.264455e-01	4.736156e-01	4.634332e-01	4.662900e-01
3	3L_17808588_SNP	17808588	6	T	C	0.019	-8.003809e-02	1.070284e-01	1.000000e-05	1.894907e-01	4.556264e-01	4.549429e-01	4.566169e-01
3	3L_17808598_SNP	17808598	1	C	G	0.006	2.299983e-01	1.836510e-01	1.000000e-05	3.151465e-01	2.121980e-01	2.060248e-01	2.092677e-01
3	3L_17808612_SNP	17808612	2	T	G	0.084	3.690326e-02	5.137973e-02	6.585980e-02	3.264455e-01	4.736156e-01	4.634332e-01	4.662900e-01
3	3L_17808623_SNP	17808623	1	T	C	0.006	2.467889e-01	1.834561e-01	4.724918e-02	3.805032e-01	1.803887e-01	1.736008e-01	1.775914e-01
3	3L_17808636_SNP	17808636	0	T	A	0.006	-1.575880e-01	1.841074e-01	1.000000e-05	2.654244e-01	3.932556e-01	3.872485e-01	3.891834e-01
3	3L_17808726_SNP	17808726	0	G	A	0.012	-2.089206e-02	1.308529e-01	1.000000e-05	2.174587e-01	8.733425e-01	8.775258e-01	8.778456e-01
3	3L_17808756_DEL	17808756	1	TT	AAAGCAC	0.084	-2.850320e-02	5.131881e-02	1.000000e-05	1.012243e-01	5.793591e-01	5.877367e-01	5.926163e-01
3	3L_17808786_SNP	17808786	7	T	C	0.106	1.611029e-02	4.717464e-02	1.399242e-02	2.753280e-01	7.331566e-01	7.217148e-01	7.230668e-01
3	3L_17808834_SNP	17808834	5	T	C	0.117	-3.543381e-02	4.484606e-02	1.128459e-01	4.503719e-01	4.305845e-01	4.148300e-01	4.221563e-01
3	3L_17808858_SNP	17808858	8	A	G	0.100	-1.534526e-02	4.846396e-02	1.000000e-05	1.874976e-01	7.519203e-01	7.589714e-01	7.602052e-01
3	3L_17808966_DEL	17808966	0	A	AGTTTCCAGGATCCTAAG	0.006	1.627609e-02	1.845090e-01	1.000000e-05	2.297958e-01	9.298137e-01	9.285443e-01	9.286546e-01
3	3L_17809063_SNP	17809063	5	A	G	0.018	-6.322904e-02	1.070900e-01	1.000000e-05	1.814624e-01	5.557059e-01	5.573037e-01	5.588022e-01
3	3L_17809074_SNP	17809074	6	A	T	0.019	-6.248726e-02	1.070988e-01	1.000000e-05	1.825834e-01	5.603794e-01	5.619754e-01	5.634407e-01
3	3L_17809078_SNP	17809078	4	A	G	0.024	-8.045080e-02	9.291474e-02	1.000000e-05	1.916469e-01	3.878187e-01	3.862493e-01	3.881995e-01
3	3L_17809079_SNP	17809079	4	A	G	0.024	-8.045080e-02	9.291474e-02	1.000000e-05	1.916469e-01	3.878187e-01	3.862493e-01	3.881995e-01
3	3L_17809108_SNP	17809108	5	T	C	0.025	-8.114034e-02	9.291829e-02	1.000000e-05	1.910290e-01	3.837915e-01	3.822151e-01	3.841903e-01
3	3L_17809222_SNP	17809222	9	G	A	0.352	1.830636e-03	3.054306e-02	1.000000e-05	2.504768e-01	9.522785e-01	9.325130e-01	9.334269e-01
3	3L_17809311_SNP	17809311	7	C	T	0.280	2.000605e-02	3.227279e-02	6.202125e-03	2.921683e-01	5.361707e-01	5.266746e-01	5.285463e-01
3	3L_17809333_SNP	17809333	0	A	T	0.006	-9.194314e-02	1.843753e-01	1.000000e-05	1.621967e-01	6.186693e-01	6.238513e-01	6.258645e-01
3	3L_17809379_INS	17809379	11	AA	A	0.070	4.977521e-02	5.747917e-02	1.088334e-01	3.981026e-01	3.877567e-01	3.760543e-01	3.810538e-01
3	3L_17809386_SNP	17809386	8	A	T	0.419	2.739661e-02	2.944081e-02	1.202743e-01	4.281170e-01	3.534295e-01	3.416327e-01	3.473726e-01
3	3L_17809407_SNP	17809407	5	G	A	0.092	5.008313e-02	4.981994e-02	1.222132e-01	3.973689e-01	3.162238e-01	3.068421e-01	3.114780e-01
3	3L_17809428_SNP	17809428	3	A	G	0.018	-7.767737e-02	1.070205e-01	1.000000e-05	2.719434e-01	4.689727e-01	4.618899e-01	4.635773e-01
3	3L_17809459_SNP	17809459	1	T	G	0.030	1.039500e-01	8.339391e-02	2.301895e-01	6.027695e-01	2.143394e-01	2.051689e-01	2.137770e-01
3	3L_17809601_SNP	17809601	3	T	A	0.024	-7.738544e-02	9.292336e-02	1.000000e-05	1.951040e-01	4.061610e-01	4.045662e-01	4.063983e-01
3	3L_17809645_SNP	17809645	5	A	G	0.264	2.359484e-02	3.264509e-02	1.000000e-05	2.744752e-01	4.708394e-01	4.638909e-01	4.655964e-01
3	3L_17809678_SNP	17809678	0	A	C	0.006	-4.108001e-02	1.844857e-01	1.000000e-05	2.379531e-01	8.240636e-01	8.197783e-01	8.201255e-01
3	3L_17809693_SNP	17809693	5	A	G	0.307	1.454285e-02	3.122607e-02	1.000000e-05	2.472995e-01	6.420208e-01	6.370210e-01	6.378478e-01
3	3L_17809734_SNP	17809734	11	A	T	0.401	2.710006e-04	2.995344e-02	1.000000e-05	2.373618e-01	9.927922e-01	9.811159e-01	9.815870e-01
3	3L_17809753_SNP	17809753	8	T	G	0.300	1.320077e-02	3.172015e-02	1.000000e-05	2.460125e-01	6.778279e-01	6.729171e-01	6.736396e-01
3	3L_17809768_SNP	17809768	5	T	C	0.067	2.038222e-02	5.741722e-02	1.000000e-05	2.605914e-01	7.230519e-01	7.148142e-01	7.157166e-01
3	3L_17809867_SNP	17809867	0	T	A	0.006	2.316258e-01	1.836354e-01	1.000000e-05	3.154231e-01	2.089578e-01	2.028364e-01	2.060932e-01
3	3L_17809876_SNP	17809876	4	G	A	0.061	3.301408e-02	5.998116e-02	2.492629e-03	2.724363e-01	5.827798e-01	5.747696e-01	5.761325e-01
3	3L_17809888_SNP	17809888	5	T	C	0.055	4.111688e-02	6.300675e-02	1.000000e-05	2.594754e-01	5.149304e-01	5.088744e-01	5.102345e-01
3	3L_17809894_SNP	17809894	4	G	A	0.067	5.281501e-02	5.731887e-02	4.872256e-02	3.341928e-01	3.581661e-01	3.493345e-01	3.524251e-01
3	3L_17809915_SNP	17809915	0	T	C	0.006	2.316258e-01	1.836354e-01	1.000000e-05	3.154231e-01	2.089578e-01	2.028364e-01	2.060932e-01
3	3L_17809954_SNP	17809954	8	C	A	0.100	6.133363e-03	4.847626e-02	1.000000e-05	2.419851e-01	8.994710e-01	8.915742e-01	8.919300e-01
3	3L_17810020_SNP	17810020	0	A	G	0.006	2.316258e-01	1.836354e-01	1.000000e-05	3.154231e-01	2.089578e-01	2.028364e-01	2.060932e-01
3	3L_17810039_SNP	17810039	0	C	A	0.006	2.316258e-01	1.836354e-01	1.000000e-05	3.154231e-01	2.089578e-01	2.028364e-01	2.060932e-01
3	3L_17810044_SNP	17810044	0	G	A	0.006	2.316258e-01	1.836354e-01	1.000000e-05	3.154231e-01	2.089578e-01	2.028364e-01	2.060932e-01
3	3L_17810052_SNP	17810052	0	T	G	0.006	2.316258e-01	1.836354e-01	1.000000e-05	3.154231e-01	2.089578e-01	2.028364e-01	2.060932e-01
3	3L_17810061_SNP	17810061	0	G	A	0.006	2.316258e-01	1.836354e-01	1.000000e-05	3.154231e-01	2.089578e-01	2.028364e-01	2.060932e-01
3	3L_17810069_SNP	17810069	0	G	C	0.006	2.316258e-01	1.836354e-01	1.000000e-05	3.154231e-01	2.089578e-01	2.028364e-01	2.060932e-01
3	3L_17810070_SNP	17810070	0	C	T	0.006	2.316258e-01	1.836354e-01	1.000000e-05	3.154231e-01	2.089578e-01	2.028364e-01	2.060932e-01
3	3L_17810074_SNP	17810074	0	T	C	0.006	2.316258e-01	1.836354e-01	1.000000e-05	3.154231e-01	2.089578e-01	2.028364e-01	2.060932e-01
3	3L_17810226_SNP	17810226	0	T	C	0.006	1.034068e-01	1.843387e-01	1.000000e-05	1.956814e-01	5.755804e-01	5.762183e-01	5.774086e-01
3	3L_17810247_SNP	17810247	8	C	A	0.400	1.177799e-02	2.967288e-02	1.000000e-05	2.677501e-01	6.919306e-01	6.829662e-01	6.840700e-01
3	3L_17810248_SNP	17810248	9	A	G	0.396	1.024633e-02	2.981738e-02	1.000000e-05	2.736153e-01	7.315548e-01	7.203936e-01	7.216729e-01
3	3L_17810274_SNP	17810274	0	G	A	0.006	6.822918e-02	1.844372e-01	1.000000e-05	2.196219e-01	7.119049e-01	7.114943e-01	7.120549e-01
3	3L_17810361_SNP	17810361	0	A	C	0.006	2.316258e-01	1.836354e-01	1.000000e-05	3.154231e-01	2.089578e-01	2.028364e-01	2.060932e-01
3	3L_17810400_SNP	17810400	0	T	C	0.006	1.848751e-01	1.839545e-01	1.000000e-05	2.319240e-01	3.163573e-01	3.125849e-01	3.147871e-01
3	3L_17810414_SNP	17810414	11	C	T	0.338	1.608245e-02	3.102239e-02	1.000000e-05	2.855816e-01	6.048596e-01	5.947707e-01	5.964042e-01
3	3L_17810452_SNP	17810452	8	A	G	0.113	3.333052e-02	4.602739e-02	9.360581e-02	3.753445e-01	4.699959e-01	4.570063e-01	4.616018e-01
3	3L_17810633_SNP	17810633	11	G	A	0.382	2.409725e-02	3.016849e-02	4.043420e-02	3.395613e-01	4.255736e-01	4.149286e-01	4.180877e-01
3	3L_17810639_SNP	17810639	9	T	A	0.270	-1.129692e-02	3.283309e-02	1.000000e-05	2.673331e-01	7.312282e-01	7.218347e-01	7.229064e-01
3	3L_17810695_SNP	17810695	0	G	C	0.006	-1.501351e-02	1.845096e-01	1.000000e-05	2.323569e-01	9.352459e-01	9.316868e-01	9.318121e-01
3	3L_17810700_SNP	17810700	10	C	T	0.241	4.500431e-03	3.424166e-02	1.000000e-05	2.773113e-01	8.955932e-01	8.707458e-01	8.730338e-01
3	3L_17810759_SNP	17810759	12	T	C	0.218	3.628450e-02	3.557853e-02	6.740968e-02	3.700786e-01	3.092872e-01	2.998678e-01	3.037795e-01
3	3L_17810784_SNP	17810784	9	A	G	0.220	4.553826e-02	3.504366e-02	5.869122e-02	3.615234e-01	1.955838e-01	1.890602e-01	1.928314e-01
3	3L_17810896_SNP	17810896	9	C	T	0.208	3.007438e-02	3.589810e-02	1.000000e-05	2.567982e-01	4.033640e-01	3.979059e-01	3.997205e-01
3	3L_17810915_SNP	17810915	9	T	C	0.201	3.949444e-02	3.625822e-02	1.000000e-05	2.508015e-01	2.776203e-01	2.730303e-01	2.755095e-01
3	3L_17810934_SNP	17810934	3	C	T	0.103	-1.068039e-02	4.710323e-02	1.000000e-05	2.180525e-01	8.209016e-01	8.231973e-01	8.235628e-01
3	3L_17810965_SNP	17810965	4	T	A	0.091	-6.471335e-03	4.983018e-02	1.000000e-05	2.163276e-01	8.968283e-01	9.037429e-01	9.040881e-01
3	3L_17810968_SNP	17810968	0	A	C	0.012	8.355359e-02	1.307022e-01	1.000000e-05	3.167897e-01	5.235304e-01	5.108512e-01	5.134305e-01
3	3L_17810991_SNP	17810991	4	T	G	0.018	-6.112176e-02	1.070912e-01	1.000000e-05	1.833948e-01	5.689444e-01	5.706364e-01	5.720678e-01
3	3L_17811030_SNP	17811030	9	A	T	0.082	1.787717e-02	5.322727e-02	1.000000e-05	2.521872e-01	7.373969e-01	7.307620e-01	7.314648e-01
3	3L_17811036_SNP	17811036	1	T	C	0.012	1.324086e-02	1.308637e-01	1.000000e-05	2.535170e-01	9.195292e-01	9.031253e-01	9.040129e-01
3	3L_17811079_SNP	17811079	1	G	A	0.018	1.195733e-01	1.067757e-01	1.000000e-05	3.110895e-01	2.643932e-01	2.576347e-01	2.606259e-01
3	3L_17811141_SNP	17811141	2	T	C	0.018	-2.571969e-02	1.071656e-01	1.000000e-05	2.183578e-01	8.106268e-01	8.122041e-01	8.125822e-01
3	3L_17811159_SNP	17811159	1	C	T	0.036	-8.536367e-03	7.648647e-02	1.000000e-05	2.239483e-01	9.112705e-01	9.138512e-01	9.140176e-01
3	3L_17811186_SNP	17811186	1	A	C	0.018	1.195733e-01	1.067757e-01	1.000000e-05	3.110895e-01	2.643932e-01	2.576347e-01	2.606259e-01
3	3L_17811191_SNP	17811191	4	G	A	0.061	-4.538286e-02	5.992995e-02	1.000000e-05	2.054796e-01	4.499646e-01	4.481153e-01	4.496623e-01
3	3L_17811196_SNP	17811196	5	G	A	0.061	-4.499359e-02	5.994370e-02	1.000000e-05	2.072045e-01	4.539575e-01	4.520245e-01	4.535418e-01
3	3L_17811314_SNP	17811314	5	A	G	0.245	2.837545e-02	3.341189e-02	1.000000e-05	2.161749e-01	3.969586e-01	3.944875e-01	3.962417e-01
3	3L_17811555_SNP	17811555	9	G	A	0.459	-2.523204e-03	2.927585e-02	1.000000e-05	2.163323e-01	9.314214e-01	9.436806e-01	9.441036e-01
3	3L_17811565_SNP	17811565	7	C	T	0.453	-3.649162e-03	2.912198e-02	1.000000e-05	2.078686e-01	9.004328e-01	9.131787e-01	9.139245e-01
3	3L_17811574_SNP	17811574	3	T	C	0.061	1.660217e-02	6.000775e-02	1.000000e-05	2.450772e-01	7.823799e-01	7.762074e-01	7.767228e-01
3	3L_17811619_SNP	17811619	12	G	A	0.295	-7.261861e-03	3.229625e-02	1.000000e-05	2.013278e-01	8.223713e-01	8.295841e-01	8.303923e-01
3	3L_17811646_SNP	17811646	6	T	G	0.080	-5.233841e-02	5.304451e-02	6.695829e-02	3.869919e-01	3.252313e-01	3.145228e-01	3.188677e-01
3	3L_17811714_SNP	17811714	1	T	C	0.024	1.186433e-01	9.264692e-02	1.000000e-05	1.931846e-01	2.021218e-01	1.995690e-01	2.025233e-01
3	3L_17811790_SNP	17811790	8	T	C	0.150	6.002295e-03	4.072750e-02	1.000000e-05	2.511949e-01	8.830134e-01	8.715749e-01	8.722318e-01
3	3L_17811832_SNP	17811832	12	G	T	0.436	2.058164e-02	2.965984e-02	1.000000e-05	2.517460e-01	4.887006e-01	4.838993e-01	4.852815e-01
3	3L_17811877_SNP	17811877	5	C	T	0.417	2.707734e-02	2.914625e-02	1.000000e-05	2.730593e-01	3.542297e-01	3.484488e-01	3.506322e-01
3	3L_17811900_SNP	17811900	0	A	C	0.006	-8.198780e-02	1.844035e-01	1.000000e-05	2.738184e-01	6.571801e-01	6.475091e-01	6.488033e-01
3	3L_17811999_SNP	17811999	0	A	G	0.006	-6.551921e-02	1.844432e-01	1.000000e-05	1.882114e-01	7.228704e-01	7.284892e-01	7.296634e-01
3	3L_17812168_SNP	17812168	0	G	A	0.006	-1.929337e-01	1.840468e-01	4.778496e-02	3.198232e-01	2.960305e-01	2.888160e-01	2.918229e-01
3	3L_17812186_SNP	17812186	0	A	C	0.006	-6.749684e-02	1.844389e-01	1.000000e-05	1.545853e-01	7.148626e-01	7.254763e-01	7.282324e-01
3	3L_17812280_SNP	17812280	3	T	C	0.006	2.047137e-01	1.838380e-01	1.000000e-05	7.635150e-02	2.670801e-01	2.673004e-01	2.716314e-01
3	3L_17812289_SNP	17812289	1	T	G	0.006	9.705988e-03	1.845151e-01	1.000000e-05	2.243294e-01	9.581117e-01	9.656000e-01	9.657252e-01
3	3L_17812370_SNP	17812370	0	A	C	0.006	1.221570e-01	1.842695e-01	1.000000e-05	2.128839e-01	5.082975e-01	5.065049e-01	5.077522e-01
3	3L_17812534_DEL	17812534	23	A	AATCA	0.234	-2.560950e-02	3.600423e-02	1.000000e-05	1.000000e-05	4.779019e-01	4.844470e-01	4.990491e-01
3	3L_17812588_SNP	17812588	11	G	T	0.306	-2.018287e-02	3.182892e-02	1.000000e-05	1.000000e-05	5.268852e-01	5.354570e-01	5.479556e-01
3	3L_17812602_SNP	17812602	4	G	A	0.012	-7.755325e-02	1.307437e-01	1.000000e-05	2.691748e-01	5.538747e-01	5.463015e-01	5.476788e-01
3	3L_17812662_SNP	17812662	6	A	G	0.123	-1.529103e-02	4.392089e-02	1.000000e-05	1.561186e-01	7.281690e-01	7.395863e-01	7.423231e-01
3	3L_17812664_SNP	17812664	6	C	T	0.123	-1.529103e-02	4.392089e-02	1.000000e-05	1.561186e-01	7.281690e-01	7.395863e-01	7.423231e-01
3	3L_17812798_SNP	17812798	6	C	G	0.049	9.045747e-03	6.680734e-02	3.779390e-02	2.560389e-01	8.924593e-01	8.795904e-01	8.805027e-01
3	3L_17812819_SNP	17812819	8	T	A	0.106	-1.793943e-02	4.717476e-02	1.000000e-05	1.092246e-01	7.042266e-01	7.194507e-01	7.257557e-01
3	3L_17812831_SNP	17812831	9	G	T	0.101	-4.364092e-02	4.837710e-02	1.000000e-05	1.000000e-05	3.683115e-01	3.713452e-01	3.860186e-01
3	3L_17812927_SNP	17812927	4	A	G	0.006	3.000438e-02	1.845121e-01	1.000000e-05	2.306404e-01	8.710196e-01	8.693430e-01	8.695511e-01
3	3L_17812943_SNP	17812943	0	C	G	0.012	8.355359e-02	1.307022e-01	1.000000e-05	3.167897e-01	5.235304e-01	5.108512e-01	5.134305e-01
3	3L_17812945_SNP	17812945	2	T	C	0.060	7.029541e-03	6.001406e-02	3.566763e-03	2.373820e-01	9.068974e-01	9.008831e-01	9.011232e-01
3	3L_17812948_SNP	17812948	1	G	T	0.066	2.010568e-02	5.739989e-02	1.918709e-02	2.586622e-01	7.265772e-01	7.187185e-01	7.195780e-01
3	3L_17812951_SNP	17812951	3	C	G	0.061	3.951645e-02	6.005563e-02	6.104552e-02	3.001403e-01	5.114513e-01	5.025757e-01	5.047059e-01
3	3L_17812954_SNP	17812954	1	A	G	0.066	2.010568e-02	5.739989e-02	1.918709e-02	2.586622e-01	7.265772e-01	7.187185e-01	7.195780e-01
3	3L_17812963_SNP	17812963	3	C	T	0.061	2.720239e-02	5.998452e-02	8.725540e-05	2.560939e-01	6.507881e-01	6.437588e-01	6.446897e-01
3	3L_17813019_SNP	17813019	13	C	G	0.277	9.935792e-03	3.304055e-02	8.314601e-02	3.842151e-01	7.640081e-01	7.337215e-01	7.434111e-01
3	3L_17813030_DEL	17813030	0	C	CTAGCTTAAGA	0.006	-2.246987e-02	1.845050e-01	1.000000e-05	2.382003e-01	9.032169e-01	8.969203e-01	8.971803e-01
3	3L_17813067_SNP	17813067	9	T	C	0.296	5.189381e-02	3.187590e-02	6.772758e-01	1.152943e+00	1.054224e-01	1.038193e-01	1.224774e-01
3	3L_17813073_SNP	17813073	4	C	A	0.024	4.262682e-02	9.343209e-02	9.948199e-02	3.217491e-01	6.488187e-01	6.362478e-01	6.394530e-01
3	3L_17813080_SNP	17813080	0	A	G	0.060	5.533347e-02	5.983309e-02	1.000000e-05	1.979290e-01	3.564139e-01	3.543502e-01	3.564098e-01
3	3L_17813163_SNP	17813163	9	G	T	0.119	2.181439e-02	4.500546e-02	1.805062e-01	5.618644e-01	6.285243e-01	5.967544e-01	6.194773e-01
3	3L_17813183_SNP	17813183	0	T	G	0.006	-1.244670e-01	1.842602e-01	1.000000e-05	2.010408e-01	5.003009e-01	4.993383e-01	5.007098e-01
3	3L_17813185_SNP	17813185	10	C	T	0.127	1.255958e-02	4.402977e-02	5.793268e-02	3.772542e-01	7.758066e-01	7.433197e-01	7.524160e-01
3	3L_17813213_SNP	17813213	6	C	A	0.191	1.604107e-02	3.674493e-02	8.888454e-02	4.151889e-01	6.630037e-01	6.367334e-01	6.463923e-01
3	3L_17813252_SNP	17813252	0	A	G	0.006	8.255390e-02	1.844020e-01	1.000000e-05	2.103280e-01	6.549646e-01	6.552455e-01	6.560297e-01
3	3L_17813260_SNP	17813260	1	T	G	0.006	-1.560962e-01	1.841184e-01	1.000000e-05	2.654572e-01	3.977684e-01	3.917253e-01	3.936390e-01
3	3L_17813306_SNP	17813306	7	A	T	0.205	-2.430224e-02	3.586596e-02	1.000000e-05	1.340920e-01	4.989781e-01	5.025783e-01	5.054665e-01
3	3L_17813383_DEL	17813383	17	G	GG	0.450	1.456195e-02	3.006905e-02	1.000000e-05	2.135004e-01	6.288228e-01	6.278240e-01	6.286516e-01
3	3L_17813408_SNP	17813408	3	A	T	0.242	4.728185e-03	3.341658e-02	1.000000e-05	2.636618e-01	8.876527e-01	8.701782e-01	8.714643e-01
3	3L_17813431_SNP	17813431	0	A	T	0.006	-4.108001e-02	1.844857e-01	1.000000e-05	2.379531e-01	8.240636e-01	8.197783e-01	8.201255e-01
3	3L_17813443_SNP	17813443	5	A	G	0.092	-7.440210e-02	4.951248e-02	1.000000e-05	1.000000e-05	1.348179e-01	1.338326e-01	1.415934e-01
3	3L_17813456_SNP	17813456	7	G	A	0.342	-6.521607e-03	3.056683e-02	1.000000e-05	1.875576e-01	8.313113e-01	8.442186e-01	8.457638e-01
3	3L_17813469_SNP	17813469	7	A	T	0.242	1.368429e-02	3.384560e-02	4.872244e-02	3.354833e-01	6.865014e-01	6.675886e-01	6.717406e-01
3	3L_17813492_SNP	17813492	2	C	G	0.060	3.871940e-02	6.004596e-02	6.027793e-02	2.992667e-01	5.199279e-01	5.109905e-01	5.130884e-01
3	3L_17813537_SNP	17813537	0	C	G	0.006	-6.551921e-02	1.844432e-01	1.000000e-05	1.882114e-01	7.228704e-01	7.284892e-01	7.296634e-01
3	3L_17813545_SNP	17813545	0	G	A	0.006	-6.551921e-02	1.844432e-01	1.000000e-05	1.882114e-01	7.228704e-01	7.284892e-01	7.296634e-01
3	3L_17813649_SNP	17813649	6	T	A	0.377	1.877244e-02	2.980847e-02	9.386683e-02	4.327502e-01	5.297119e-01	5.101454e-01	5.180352e-01
3	3L_17813652_SNP	17813652	2	C	T	0.030	-7.711324e-02	8.332394e-02	1.000000e-05	1.472513e-01	3.560685e-01	3.560492e-01	3.587379e-01
3	3L_17813710_SNP	17813710	0	A	G	0.006	8.208188e-03	1.845122e-01	1.000000e-05	2.252063e-01	9.645706e-01	9.720857e-01	9.721868e-01
3	3L_17813764_SNP	17813764	2	T	C	0.036	4.036266e-02	7.643376e-02	1.000000e-05	2.016201e-01	5.981534e-01	5.986673e-01	5.997076e-01
3	3L_17813800_SNP	17813800	7	T	G	0.398	-2.279364e-02	2.957281e-02	1.000000e-05	8.418408e-02	4.419428e-01	4.458765e-01	4.508223e-01
3	3L_17813851_SNP	17813851	7	G	A	0.311	1.486863e-02	3.132361e-02	4.987831e-02	3.552641e-01	6.356403e-01	6.165999e-01	6.213971e-01
3	3L_17813904_SNP	17813904	0	C	T	0.012	4.701420e-02	1.308121e-01	1.000000e-05	2.013888e-01	7.197508e-01	7.228090e-01	7.236170e-01
3	3L_17813997_SNP	17813997	1	A	G	0.006	-3.212828e-02	1.844997e-01	1.000000e-05	2.363809e-01	8.619698e-01	8.577686e-01	8.580405e-01
3	3L_17814034_SNP	17814034	4	G	A	0.055	2.755836e-02	6.304001e-02	1.000000e-05	2.517436e-01	6.625659e-01	6.562883e-01	6.571245e-01
3	3L_17814097_SNP	17814097	1	A	T	0.018	1.326367e-02	1.071734e-01	1.000000e-05	2.262984e-01	9.016558e-01	9.025112e-01	9.026699e-01
3	3L_17814117_DEL	17814117	4	A	ATTTA	0.061	2.375754e-02	6.001062e-02	5.004825e-03	2.649583e-01	6.926953e-01	6.837266e-01	6.847716e-01
3	3L_17814118_SNP	17814118	13	A	T	0.013	8.320046e-02	1.307698e-01	1.000000e-05	3.159051e-01	5.254989e-01	5.128520e-01	5.154062e-01
3	3L_17814119_SNP	17814119	13	A	T	0.013	8.320046e-02	1.307698e-01	1.000000e-05	3.159051e-01	5.254989e-01	5.128520e-01	5.154062e-01
3	3L_17814124_SNP	17814124	4	T	C	0.073	3.538404e-02	5.512499e-02	3.813768e-02	3.091517e-01	5.218317e-01	5.110830e-01	5.134583e-01
3	3L_17814127_SNP	17814127	4	T	A	0.073	3.538404e-02	5.512499e-02	3.813768e-02	3.091517e-01	5.218317e-01	5.110830e-01	5.134583e-01
3	3L_17814137_INS	17814137	3	GC	G	0.079	2.954296e-02	5.317543e-02	5.324421e-02	3.106642e-01	5.792492e-01	5.678082e-01	5.702560e-01
3	3L_17814142_INS	17814142	3	AAAA	T	0.079	2.954296e-02	5.317543e-02	5.324421e-02	3.106642e-01	5.792492e-01	5.678082e-01	5.702560e-01
3	3L_17814144_SNP	17814144	4	A	G	0.073	3.538404e-02	5.512499e-02	3.813768e-02	3.091517e-01	5.218317e-01	5.110830e-01	5.134583e-01
3	3L_17814146_INS	17814146	3	TGTAGACTTT	T	0.079	2.954296e-02	5.317543e-02	5.324421e-02	3.106642e-01	5.792492e-01	5.678082e-01	5.702560e-01
3	3L_17814158_SNP	17814158	0	C	T	0.012	-8.714298e-02	1.306881e-01	1.000000e-05	1.040969e-01	5.058249e-01	5.110237e-01	5.153454e-01
3	3L_17814165_SNP	17814165	4	T	A	0.079	2.844160e-02	5.318304e-02	4.543149e-02	3.010617e-01	5.935127e-01	5.825427e-01	5.846770e-01
3	3L_17814166_SNP	17814166	3	G	T	0.079	2.954296e-02	5.317543e-02	5.324421e-02	3.106642e-01	5.792492e-01	5.678082e-01	5.702560e-01
3	3L_17814168_SNP	17814168	4	A	G	0.073	3.538404e-02	5.512499e-02	3.813768e-02	3.091517e-01	5.218317e-01	5.110830e-01	5.134583e-01
3	3L_17814170_DEL	17814170	0	T	TACGGTATAAGGTTGTTTTATCCCTTTAATATG	0.006	1.354269e-02	1.845103e-01	1.000000e-05	2.379504e-01	9.415778e-01	9.328428e-01	9.330918e-01
3	3L_17814173_SNP	17814173	4	C	G	0.061	8.151995e-03	6.003779e-02	4.194372e-03	2.384113e-01	8.921589e-01	8.861695e-01	8.864418e-01
3	3L_17814192_SNP	17814192	1	T	C	0.060	5.544019e-02	5.984390e-02	1.000000e-05	1.998019e-01	3.555760e-01	3.534181e-01	3.554705e-01
3	3L_17814204_SNP	17814204	0	G	T	0.006	1.354269e-02	1.845103e-01	1.000000e-05	2.379504e-01	9.415778e-01	9.328428e-01	9.330918e-01
3	3L_17814221_SNP	17814221	5	T	C	0.092	-1.147587e-02	4.984014e-02	1.000000e-05	2.249749e-01	8.181783e-01	8.174912e-01	8.177995e-01
3	3L_17814223_SNP	17814223	4	T	C	0.098	-2.109609e-02	4.838534e-02	1.000000e-05	2.277272e-01	6.634019e-01	6.606636e-01	6.613259e-01
3	3L_17814228_SNP	17814228	10	G	A	0.386	2.248999e-02	3.002068e-02	4.329181e-02	3.605996e-01	4.548270e-01	4.423527e-01	4.461252e-01
3	3L_17814235_SNP	17814235	5	G	A	0.092	-3.923048e-02	4.976878e-02	4.881819e-02	3.474363e-01	4.316719e-01	4.200719e-01	4.235255e-01
3	3L_17814244_SNP	17814244	11	C	G	0.350	1.666646e-02	3.075896e-02	4.298013e-02	3.561502e-01	5.886547e-01	5.720270e-01	5.763252e-01
3	3L_17814246_SNP	17814246	12	A	G	0.340	3.769344e-02	3.100708e-02	1.636790e-01	5.158390e-01	2.258482e-01	2.165562e-01	2.232108e-01
3	3L_17814269_SNP	17814269	0	T	C	0.048	-2.906159e-02	6.660886e-02	1.000000e-05	2.280571e-01	6.631844e-01	6.607332e-01	6.613951e-01
3	3L_17814323_SNP	17814323	6	G	A	0.123	2.634331e-02	4.392122e-02	4.705874e-02	3.253293e-01	5.494671e-01	5.370249e-01	5.399307e-01
3	3L_17814341_SNP	17814341	5	T	A	0.117	3.580955e-02	4.487621e-02	8.805165e-02	3.722929e-01	4.260321e-01	4.142205e-01	4.184796e-01
3	3L_17814407_SNP	17814407	3	A	G	0.103	-1.675255e-02	4.709257e-02	1.000000e-05	2.490085e-01	7.224895e-01	7.159033e-01	7.165800e-01
3	3L_17814479_SNP	17814479	3	G	A	0.012	-8.012188e-02	1.307295e-01	1.000000e-05	1.547638e-01	5.407925e-01	5.441832e-01	5.464090e-01
3	3L_17814497_SNP	17814497	4	A	G	0.171	-8.002039e-03	3.817221e-02	1.000000e-05	1.903890e-01	8.342135e-01	8.466379e-01	8.480213e-01
3	3L_17814550_SNP	17814550	9	G	A	0.465	-1.389229e-02	2.922868e-02	1.000000e-05	2.663312e-01	6.352004e-01	6.274881e-01	6.286264e-01
3	3L_17814569_SNP	17814569	11	T	C	0.408	-9.996930e-03	2.986779e-02	1.000000e-05	2.576330e-01	7.382694e-01	7.305158e-01	7.313327e-01
3	3L_17814577_SNP	17814577	4	G	A	0.104	1.853956e-02	4.711186e-02	8.435541e-03	2.755278e-01	6.944389e-01	6.838434e-01	6.851772e-01
3	3L_17814578_SNP	17814578	3	A	G	0.061	2.599219e-02	6.007219e-02	4.411263e-02	2.801782e-01	6.658070e-01	6.561945e-01	6.576759e-01
3	3L_17814617_SNP	17814617	5	T	G	0.166	1.065771e-02	3.875028e-02	1.000000e-05	2.289957e-01	7.836308e-01	7.821695e-01	7.825376e-01
3	3L_17814653_SNP	17814653	4	T	G	0.171	8.877913e-03	3.817104e-02	1.000000e-05	2.257034e-01	8.163722e-01	8.161474e-01	8.164548e-01
3	3L_17814656_SNP	17814656	8	T	C	0.250	-5.648648e-04	3.358693e-02	1.000000e-05	2.295584e-01	9.866020e-01	9.838658e-01	9.838934e-01
3	3L_17814661_SNP	17814661	0	T	G	0.006	6.822918e-02	1.844372e-01	1.000000e-05	2.196219e-01	7.119049e-01	7.114943e-01	7.120549e-01
3	3L_17814668_SNP	17814668	7	T	G	0.155	5.322512e-03	4.002963e-02	1.000000e-05	2.231962e-01	8.943827e-01	8.970084e-01	8.972055e-01
3	3L_17814671_SNP	17814671	6	T	C	0.160	7.829280e-03	3.937141e-02	1.000000e-05	2.190187e-01	8.426179e-01	8.452581e-01	8.455799e-01
3	3L_17814674_SNP	17814674	9	C	T	0.239	3.172368e-03	3.420851e-02	1.000000e-05	2.199036e-01	9.262249e-01	9.337089e-01	9.339568e-01
3	3L_17814748_SNP	17814748	0	A	C	0.006	-2.264918e-01	1.836740e-01	1.000000e-05	1.430329e-01	2.192748e-01	2.177887e-01	2.210236e-01
3	3L_17814794_SNP	17814794	0	A	C	0.006	-9.194314e-02	1.843753e-01	1.000000e-05	1.621967e-01	6.186693e-01	6.238513e-01	6.258645e-01
3	3L_17814814_SNP	17814814	0	T	A	0.006	-9.194314e-02	1.843753e-01	1.000000e-05	1.621967e-01	6.186693e-01	6.238513e-01	6.258645e-01
3	3L_17814882_SNP	17814882	2	G	C	0.012	8.209792e-02	1.307173e-01	1.000000e-05	3.156289e-01	5.308295e-01	5.180775e-01	5.206256e-01
3	3L_17814897_INS	17814897	3	ATTAACATTTGATTAAATA	A	0.006	2.297860e-01	1.836594e-01	1.000000e-05	3.161242e-01	2.126390e-01	2.064133e-01	2.096642e-01
3	3L_17814918_SNP	17814918	1	C	T	0.018	1.195733e-01	1.067757e-01	1.000000e-05	3.110895e-01	2.643932e-01	2.576347e-01	2.606259e-01
3	3L_17814931_SNP	17814931	9	G	A	0.302	7.995805e-03	3.177349e-02	1.000000e-05	1.786840e-01	8.016227e-01	8.142288e-01	8.161161e-01
3	3L_17814937_SNP	17814937	1	A	C	0.018	1.195733e-01	1.067757e-01	1.000000e-05	3.110895e-01	2.643932e-01	2.576347e-01	2.606259e-01
3	3L_17814944_SNP	17814944	2	C	T	0.060	3.871940e-02	6.004596e-02	6.027793e-02	2.992667e-01	5.199279e-01	5.109905e-01	5.130884e-01
3	3L_17814985_SNP	17814985	2	A	G	0.024	-7.891280e-02	9.290864e-02	1.000000e-05	1.931882e-01	3.969047e-01	3.953312e-01	3.972241e-01
3	3L_17815003_SNP	17815003	8	A	G	0.300	2.420960e-02	3.168101e-02	1.000000e-05	4.591424e-03	4.458524e-01	4.512369e-01	4.606731e-01
3	3L_17815012_SNP	17815012	7	A	C	0.180	3.145563e-02	3.775993e-02	1.573907e-01	4.479561e-01	4.060176e-01	3.929913e-01	4.002513e-01
3	3L_17815015_SNP	17815015	9	G	A	0.170	5.147136e-02	3.875302e-02	2.075887e-01	5.201070e-01	1.859387e-01	1.785041e-01	1.850636e-01
3	3L_17815024_SNP	17815024	7	G	A	0.217	1.647280e-02	3.515931e-02	6.007640e-02	3.441497e-01	6.400283e-01	6.228290e-01	6.270710e-01
3	3L_17815027_SNP	17815027	7	A	G	0.224	2.217675e-02	3.480918e-02	1.077303e-01	4.042653e-01	5.249407e-01	5.084823e-01	5.149543e-01
3	3L_17815030_SNP	17815030	1	G	A	0.036	1.596467e-01	7.547902e-02	1.000000e-05	1.000000e-05	3.591284e-02	3.499835e-02	3.929837e-02
3	3L_17815087_SNP	17815087	2	A	G	0.060	3.871940e-02	6.004596e-02	6.027793e-02	2.992667e-01	5.199279e-01	5.109905e-01	5.130884e-01
3	3L_17815137_SNP	17815137	5	C	T	0.160	-3.292394e-02	3.927127e-02	2.020448e-03	2.570962e-01	4.030273e-01	3.972448e-01	3.990683e-01
3	3L_17815277_SNP	17815277	8	G	T	0.356	-3.785769e-03	3.036791e-02	1.000000e-05	2.209954e-01	9.009408e-01	9.053924e-01	9.056171e-01
3	3L_17815326_SNP	17815326	1	C	T	0.012	8.235742e-02	1.307115e-01	1.000000e-05	3.138621e-01	5.295150e-01	5.170185e-01	5.195105e-01
3	3L_17815329_SNP	17815329	5	T	C	0.202	-2.035241e-02	3.582404e-02	1.000000e-05	3.028252e-01	5.707201e-01	5.594871e-01	5.615997e-01
3	3L_17815377_SNP	17815377	0	A	G	0.006	6.822918e-02	1.844372e-01	1.000000e-05	2.196219e-01	7.119049e-01	7.114943e-01	7.120549e-01
3	3L_17815396_SNP	17815396	11	A	G	0.465	1.210684e-02	2.942108e-02	1.000000e-05	8.184415e-02	6.812350e-01	6.968538e-01	7.054440e-01
3	3L_17815415_SNP	17815415	2	T	C	0.024	-7.891280e-02	9.290864e-02	1.000000e-05	1.931882e-01	3.969047e-01	3.953312e-01	3.972241e-01
3	3L_17815471_SNP	17815471	1	C	G	0.006	-9.493932e-02	1.843694e-01	1.000000e-05	6.404017e-02	6.072794e-01	6.189082e-01	6.268365e-01
3	3L_17815482_SNP	17815482	10	C	A	0.253	-1.834311e-02	3.362791e-02	1.000000e-05	2.370463e-01	5.861606e-01	5.819622e-01	5.828882e-01
3	3L_17815483_SNP	17815483	11	G	A	0.503	3.220404e-02	2.925777e-02	1.000000e-05	1.000000e-05	2.726205e-01	2.734677e-01	2.864313e-01
3	3L_17815507_SNP	17815507	11	T	A	0.255	-2.650909e-02	3.363156e-02	1.000000e-05	1.683326e-01	4.316918e-01	4.318225e-01	4.339110e-01
3	3L_17815524_INS	17815524	17	ATTTACAGAAA	A	0.073	6.095483e-02	5.742117e-02	9.948375e-02	4.391299e-01	2.899868e-01	2.791748e-01	2.846357e-01
3	3L_17815525_DEL	17815525	14	C	CAA	0.494	2.272851e-02	2.959835e-02	1.000000e-05	1.000000e-05	4.436388e-01	4.489514e-01	4.613417e-01
3	3L_17815567_SNP	17815567	14	C	G	0.442	2.467576e-02	2.979150e-02	1.000000e-05	1.000000e-05	4.087000e-01	4.128879e-01	4.292366e-01
3	3L_17815594_SNP	17815594	11	T	A	0.446	2.624445e-02	2.946709e-02	1.000000e-05	1.000000e-05	3.744135e-01	3.776123e-01	3.957892e-01
3	3L_17815596_SNP	17815596	3	C	T	0.012	-6.325663e-02	1.307852e-01	1.000000e-05	1.359471e-01	6.292588e-01	6.373320e-01	6.406182e-01
3	3L_17815597_SNP	17815597	9	T	A	0.176	-3.757423e-02	3.819026e-02	1.000000e-05	1.000000e-05	3.266116e-01	3.286019e-01	3.423543e-01
3	3L_17815603_SNP	17815603	11	G	A	0.446	2.670054e-02	2.946462e-02	1.000000e-05	1.000000e-05	3.661489e-01	3.691249e-01	3.853210e-01
3	3L_17815679_SNP	17815679	2	T	C	0.024	-7.891280e-02	9.290864e-02	1.000000e-05	1.931882e-01	3.969047e-01	3.953312e-01	3.972241e-01
3	3L_17815688_SNP	17815688	8	A	G	0.475	1.567092e-02	2.909817e-02	1.000000e-05	5.259475e-02	5.909164e-01	6.019366e-01	6.110589e-01
3	3L_17815701_SNP	17815701	8	A	C	0.481	1.440300e-02	2.908615e-02	1.000000e-05	5.383760e-02	6.211250e-01	6.338760e-01	6.437625e-01
3	3L_17815722_SNP	17815722	0	T	G	0.006	-8.484260e-02	1.843957e-01	1.000000e-05	2.133165e-01	6.460383e-01	6.458145e-01	6.465916e-01
3	3L_17815730_SNP	17815730	8	T	C	0.294	4.719503e-03	3.192821e-02	1.000000e-05	2.416634e-01	8.826673e-01	8.759470e-01	8.762961e-01
3	3L_17815778_SNP	17815778	0	G	A	0.012	2.291781e-01	1.296485e-01	1.000000e-05	1.300126e-01	7.895016e-02	7.742621e-02	8.083549e-02
3	3L_17815792_SNP	17815792	8	A	G	0.481	-2.833848e-02	2.902441e-02	1.000000e-05	1.000000e-05	3.303033e-01	3.323802e-01	3.497274e-01
3	3L_17815798_SNP	17815798	8	T	C	0.481	-2.539817e-02	2.904080e-02	1.000000e-05	1.000000e-05	3.830723e-01	3.865108e-01	4.036825e-01
3	3L_17815983_SNP	17815983	0	A	C	0.006	-6.749684e-02	1.844389e-01	1.000000e-05	1.545853e-01	7.148626e-01	7.254763e-01	7.282324e-01
3	3L_17815984_SNP	17815984	0	A	C	0.006	-6.749684e-02	1.844389e-01	1.000000e-05	1.545853e-01	7.148626e-01	7.254763e-01	7.282324e-01
3	3L_17816024_SNP	17816024	10	C	G	0.228	-2.914153e-02	3.481884e-02	1.000000e-05	2.167434e-01	4.038256e-01	4.009203e-01	4.026404e-01
3	3L_17816038_SNP	17816038	13	G	A	0.458	-1.212382e-03	2.965692e-02	1.000000e-05	2.243950e-01	9.674405e-01	9.870414e-01	9.872467e-01
3	3L_17816091_SNP	17816091	2	T	C	0.018	-2.571969e-02	1.071656e-01	1.000000e-05	2.183578e-01	8.106268e-01	8.122041e-01	8.125822e-01
3	3L_17816119_SNP	17816119	12	G	C	0.353	-4.291021e-02	3.064801e-02	1.000000e-05	1.000000e-05	1.633503e-01	1.626027e-01	1.697759e-01
3	3L_17816161_SNP	17816161	6	A	G	0.123	3.969631e-02	4.389834e-02	1.044641e-01	4.082457e-01	3.671584e-01	3.557706e-01	3.608228e-01
3	3L_17816175_SNP	17816175	8	T	G	0.237	-3.857870e-02	3.404444e-02	1.000000e-05	2.202125e-01	2.587700e-01	2.554994e-01	2.580549e-01
3	3L_17816178_SNP	17816178	0	A	G	0.012	-5.428593e-02	1.307952e-01	1.000000e-05	2.779472e-01	6.786446e-01	6.679065e-01	6.693072e-01
3	3L_17816215_SNP	17816215	12	G	T	0.474	-2.848960e-02	2.941352e-02	1.000000e-05	1.000000e-05	3.341596e-01	3.363281e-01	3.483501e-01
3	3L_17816281_SNP	17816281	0	G	C	0.018	-1.969411e-02	1.071616e-01	1.000000e-05	2.076426e-01	8.544107e-01	8.616476e-01	8.622580e-01
3	3L_17816314_SNP	17816314	14	T	G	0.175	-3.474702e-02	3.889254e-02	1.000000e-05	1.342506e-01	3.729306e-01	3.737005e-01	3.766004e-01
3	3L_17816331_SNP	17816331	10	A	T	0.310	-7.653263e-03	3.163530e-02	1.000000e-05	1.943246e-01	8.091395e-01	8.178152e-01	8.188876e-01
3	3L_17816338_SNP	17816338	1	G	A	0.012	-5.181361e-03	1.308671e-01	1.000000e-05	2.258407e-01	9.684656e-01	9.752549e-01	9.753379e-01
3	3L_17816536_SNP	17816536	10	A	G	0.203	-1.589210e-02	3.639572e-02	1.000000e-05	7.708338e-02	6.629343e-01	6.774566e-01	6.860007e-01
3	3L_17816610_SNP	17816610	4	A	G	0.024	-7.140246e-02	9.295928e-02	1.000000e-05	1.506197e-01	4.435162e-01	4.449138e-01	4.473250e-01
3	3L_17816645_SNP	17816645	8	T	C	0.212	-1.681987e-02	3.552823e-02	1.000000e-05	6.815154e-02	6.365337e-01	6.496985e-01	6.584343e-01
3	3L_17816675_SNP	17816675	12	A	T	0.224	-9.764981e-03	3.529936e-02	1.000000e-05	1.382007e-01	7.824058e-01	8.017108e-01	8.068605e-01
3	3L_17816683_INS	17816683	9	AATTAA	A	0.119	5.215546e-02	4.479431e-02	1.000000e-05	1.000000e-05	2.459600e-01	2.463273e-01	2.585216e-01
3	3L_17816684_INS	17816684	33	T	TTTAAT	0.393	1.103409e-02	3.241170e-02	1.000000e-05	2.276274e-01	7.339590e-01	7.324256e-01	7.329034e-01
3	3L_17816689_SNP	17816689	13	A	G	0.477	-2.047707e-03	2.958234e-02	1.000000e-05	2.799144e-01	9.448973e-01	9.096523e-01	9.129981e-01
3	3L_17816714_SNP	17816714	13	C	T	0.219	-1.240414e-02	3.569498e-02	1.000000e-05	1.222442e-01	7.286531e-01	7.445893e-01	7.501200e-01
3	3L_17816724_SNP	17816724	13	T	C	0.484	3.807740e-04	2.956795e-02	1.000000e-05	2.386484e-01	9.897406e-01	9.807028e-01	9.813013e-01
3	3L_17816742_SNP	17816742	10	G	A	0.487	-2.650615e-04	2.928005e-02	1.000000e-05	2.518436e-01	9.927880e-01	9.592037e-01	9.607315e-01
3	3L_17816757_SNP	17816757	11	C	T	0.497	9.271496e-04	2.936425e-02	1.000000e-05	2.328077e-01	9.748496e-01	9.930045e-01	9.932661e-01
3	3L_17816822_SNP	17816822	17	C	G	0.199	-1.659572e-02	3.749820e-02	1.000000e-05	1.024184e-01	6.586501e-01	6.711515e-01	6.771518e-01
3	3L_17816835_SNP	17816835	17	C	G	0.305	4.551450e-03	3.252524e-02	1.000000e-05	2.495433e-01	8.888803e-01	8.781914e-01	8.787917e-01
3	3L_17816987_SNP	17816987	6	A	C	0.012	-2.249051e-01	1.297230e-01	1.000000e-05	1.000000e-05	8.482203e-02	8.365523e-02	9.364411e-02
3	3L_17817133_SNP	17817133	23	A	G	0.297	1.244480e-02	3.343909e-02	1.826449e-02	3.167082e-01	7.102459e-01	6.917253e-01	6.949148e-01
3	3L_17817250_SNP	17817250	5	C	A	0.012	8.622481e-02	1.307146e-01	1.995239e-03	3.197899e-01	5.103978e-01	4.977907e-01	5.004565e-01
3	3L_17817279_SNP	17817279	4	C	T	0.037	5.106925e-02	7.643867e-02	4.212155e-02	3.472851e-01	5.049929e-01	4.917638e-01	4.952996e-01
3	3L_17817480_SNP	17817480	10	T	C	0.430	8.800775e-03	2.955072e-02	1.000000e-05	1.262473e-01	7.662135e-01	7.855583e-01	7.915855e-01
3	3L_17817594_SNP	17817594	1	T	G	0.006	8.200629e-02	1.844068e-01	1.000000e-05	2.109015e-01	6.571135e-01	6.573467e-01	6.581191e-01
3	3L_17817637_SNP	17817637	2	A	G	0.072	1.355033e-02	5.513917e-02	9.226372e-03	2.548607e-01	8.061811e-01	7.971544e-01	7.978757e-01
3	3L_17817677_SNP	17817677	1	G	A	0.006	1.872473e-01	1.839434e-01	1.000000e-05	1.492852e-01	3.101775e-01	3.094642e-01	3.122700e-01
3	3L_17817693_SNP	17817693	6	G	C	0.130	4.333252e-02	4.301767e-02	1.884885e-01	5.047479e-01	3.152476e-01	3.038092e-01	3.119458e-01
3	3L_17817706_SNP	17817706	3	C	A	0.218	-2.186232e-02	3.465500e-02	8.255269e-02	4.102208e-01	5.290021e-01	5.110173e-01	5.175883e-01
3	3L_17817753_SNP	17817753	12	G	A	0.487	1.755393e-02	2.943588e-02	1.000000e-05	5.380948e-02	5.517574e-01	5.607468e-01	5.689183e-01
3	3L_17817763_SNP	17817763	6	A	G	0.117	6.237096e-03	4.491783e-02	1.000000e-05	2.465430e-01	8.897325e-01	8.797871e-01	8.802822e-01
3	3L_17817806_SNP	17817806	10	C	T	0.342	-3.991038e-03	3.085492e-02	1.000000e-05	2.098504e-01	8.972385e-01	9.079396e-01	9.085564e-01
3	3L_17817811_SNP	17817811	11	T	G	0.338	-1.497187e-02	3.102574e-02	1.000000e-05	1.469825e-01	6.300418e-01	6.370106e-01	6.397507e-01
3	3L_17817827_SNP	17817827	7	T	C	0.019	-1.804603e-01	1.062960e-01	1.000000e-05	9.992629e-03	9.143547e-02	9.026959e-02	9.470279e-02
3	3L_17817876_SNP	17817876	12	A	G	0.096	1.770349e-02	4.994293e-02	1.000000e-05	7.811007e-02	7.234332e-01	7.432418e-01	7.538584e-01
3	3L_17817887_SNP	17817887	12	A	G	0.096	4.681648e-03	4.996052e-02	1.000000e-05	2.401930e-01	9.254549e-01	9.166276e-01	9.169386e-01
3	3L_17817910_SNP	17817910	17	G	A	0.384	7.160665e-03	3.077467e-02	1.000000e-05	2.936966e-01	8.162962e-01	7.956873e-01	7.982804e-01
3	3L_17817955_SNP	17817955	14	T	C	0.013	-2.826758e-01	1.290835e-01	1.000000e-05	1.000000e-05	2.992878e-02	2.909295e-02	3.250608e-02
3	3L_17817959_SNP	17817959	6	A	C	0.019	-2.564961e-01	1.053440e-01	1.000000e-05	1.000000e-05	1.595725e-02	1.537648e-02	1.828518e-02
3	3L_17818002_SNP	17818002	4	A	T	0.030	6.948012e-02	8.339445e-02	3.751234e-02	3.497132e-01	4.059571e-01	3.949570e-01	3.983763e-01
3	3L_17818006_SNP	17818006	5	A	G	0.025	1.175020e-01	9.270773e-02	7.533888e-02	3.992369e-01	2.067710e-01	1.992978e-01	2.035581e-01
3	3L_17818054_SNP	17818054	11	T	C	0.395	3.209258e-03	3.003368e-02	1.000000e-05	1.979369e-01	9.150328e-01	9.435787e-01	9.456422e-01
3	3L_17818136_SNP	17818136	2	A	G	0.006	3.962331e-02	1.844943e-01	1.000000e-05	2.412474e-01	8.302125e-01	8.247551e-01	8.251416e-01
3	3L_17818191_SNP	17818191	2	T	C	0.006	-4.770838e-02	1.844828e-01	1.000000e-05	2.083991e-01	7.962595e-01	8.002595e-01	8.008379e-01
3	3L_17818222_SNP	17818222	11	T	G	0.032	7.072704e-02	8.344617e-02	3.549355e-02	3.475652e-01	3.978941e-01	3.871980e-01	3.905535e-01
3	3L_17818277_SNP	17818277	10	T	C	0.443	-1.435381e-02	2.947197e-02	9.471111e-02	4.123301e-01	6.268777e-01	6.041799e-01	6.127014e-01
3	3L_17818292_SNP	17818292	0	G	A	0.012	8.355359e-02	1.307022e-01	1.000000e-05	3.167897e-01	5.235304e-01	5.108512e-01	5.134305e-01
3	3L_17818329_SNP	17818329	1	T	A	0.018	8.355748e-02	1.077143e-01	1.383341e-01	3.514514e-01	4.390107e-01	4.303768e-01	4.339393e-01
3	3L_17818370_SNP	17818370	1	T	C	0.066	7.541246e-03	5.738631e-02	1.000000e-05	2.457867e-01	8.956086e-01	8.855342e-01	8.860091e-01
3	3L_17818391_SNP	17818391	10	C	T	0.361	-1.945127e-02	3.043884e-02	1.000000e-05	3.606134e-02	5.236856e-01	5.318121e-01	5.406986e-01
3	3L_17818456_DEL	17818456	0	G	GGCTGACCCACAAGTCAAGATTGTGGCGTG	0.006	1.354269e-02	1.845103e-01	1.000000e-05	2.379504e-01	9.415778e-01	9.328428e-01	9.330918e-01
3	3L_17818498_DEL	17818498	7	AA	A	0.012	-9.825677e-02	1.306749e-01	1.000000e-05	1.884894e-01	4.531654e-01	4.524323e-01	4.541320e-01
3	3L_17818545_SNP	17818545	3	T	C	0.103	2.923305e-02	4.705585e-02	1.000000e-05	2.492404e-01	5.352929e-01	5.306928e-01	5.318724e-01
3	3L_17818581_SNP	17818581	0	A	C	0.006	5.334257e-01	1.818698e-01	1.363096e+00	1.000000e+05	3.831631e-03	2.114987e-03	7.010018e-03
3	3L_17818594_SNP	17818594	2	C	T	0.018	-9.689044e-02	1.069201e-01	1.000000e-05	1.645400e-01	3.661461e-01	3.655816e-01	3.679523e-01
3	3L_17818684_SNP	17818684	3	T	A	0.012	-9.951847e-02	1.306492e-01	1.000000e-05	1.899250e-01	4.473063e-01	4.464051e-01	4.481107e-01
3	3L_17818705_SNP	17818705	9	C	T	0.358	1.839322e-02	3.041948e-02	1.055755e-01	4.157254e-01	5.462354e-01	5.275300e-01	5.350026e-01
3	3L_17818723_SNP	17818723	6	G	T	0.167	6.460912e-02	3.845731e-02	1.000000e-05	2.536330e-01	9.483402e-02	9.214381e-02	9.541555e-02
3	3L_17818796_SNP	17818796	6	T	A	0.210	5.958500e-02	3.519055e-02	1.000000e-05	2.937400e-01	9.229114e-02	8.918307e-02	9.252183e-02
3	3L_17818797_SNP	17818797	6	T	A	0.216	5.602638e-02	3.484988e-02	1.024033e-03	3.018095e-01	1.098124e-01	1.062209e-01	1.096086e-01
3	3L_17818817_SNP	17818817	7	T	A	0.211	5.412928e-02	3.528078e-02	2.749400e-02	3.326352e-01	1.268736e-01	1.225230e-01	1.260540e-01
3	3L_17818818_SNP	17818818	8	T	A	0.206	4.775251e-02	3.576222e-02	3.591807e-02	3.461156e-01	1.836135e-01	1.777672e-01	1.813458e-01
3	3L_17818834_SNP	17818834	4	A	G	0.220	4.792640e-02	3.450547e-02	1.000000e-05	2.365173e-01	1.667082e-01	1.634768e-01	1.665572e-01
3	3L_17818859_SNP	17818859	11	T	A	0.242	4.147629e-02	3.412653e-02	1.000000e-05	2.391716e-01	2.259515e-01	2.222798e-01	2.250387e-01
3	3L_17818890_SNP	17818890	7	C	G	0.205	6.325614e-02	3.557837e-02	1.000000e-05	3.018911e-01	7.724474e-02	7.442113e-02	7.771746e-02
3	3L_17818989_SNP	17818989	3	C	A	0.048	4.116535e-02	6.660077e-02	1.000000e-05	2.497586e-01	5.373623e-01	5.319809e-01	5.331642e-01
3	3L_17818991_SNP	17818991	2	T	C	0.030	-1.961246e-01	8.214007e-02	1.000000e-05	1.000000e-05	1.807859e-02	1.745094e-02	2.075331e-02
3	3L_17819018_SNP	17819018	2	A	C	0.042	3.184279e-02	7.102301e-02	1.119972e-02	2.551125e-01	6.544891e-01	6.478532e-01	6.487592e-01
3	3L_17819030_SNP	17819030	6	C	G	0.167	4.900922e-02	3.860725e-02	3.556511e-02	3.355939e-01	2.060644e-01	1.999300e-01	2.033725e-01
3	3L_17819059_SNP	17819059	1	G	C	0.006	-7.384052e-03	1.845157e-01	1.000000e-05	2.243259e-01	9.681264e-01	9.853277e-01	9.855198e-01
3	3L_17819164_SNP	17819164	3	T	A	0.079	1.067212e-02	5.315291e-02	1.000000e-05	2.524276e-01	8.411152e-01	8.314240e-01	8.320791e-01
3	3L_17819206_SNP	17819206	1	A	G	0.042	-5.046714e-02	7.092824e-02	1.000000e-05	2.067408e-01	4.777583e-01	4.759803e-01	4.773971e-01
3	3L_17819215_SNP	17819215	10	C	A	0.418	8.592140e-03	2.966772e-02	1.000000e-05	1.914354e-01	7.724742e-01	7.793027e-01	7.804278e-01
3	3L_17819244_SNP	17819244	6	A	G	0.160	-3.409434e-03	3.937520e-02	1.000000e-05	2.282187e-01	9.311031e-01	9.311715e-01	9.312771e-01
3	3L_17819271_SNP	17819271	7	T	C	0.385	-1.201179e-02	2.977954e-02	1.000000e-05	2.833357e-01	6.872046e-01	6.757987e-01	6.773603e-01
3	3L_17819290_SNP	17819290	2	A	T	0.012	2.388786e-01	1.295525e-01	1.000000e-05	2.766131e-01	6.698407e-02	6.458399e-02	6.776879e-02
3	3L_17819293_SNP	17819293	0	T	A	0.006	-6.551921e-02	1.844432e-01	1.000000e-05	1.882114e-01	7.228704e-01	7.284892e-01	7.296634e-01
3	3L_17819406_SNP	17819406	8	C	G	0.237	3.266902e-02	3.408168e-02	1.000000e-05	2.059781e-01	3.391790e-01	3.364344e-01	3.385491e-01
3	3L_17819410_SNP	17819410	0	T	C	0.006	-8.041790e-02	1.844077e-01	1.000000e-05	1.504248e-01	6.633398e-01	6.715441e-01	6.742366e-01
3	3L_17819450_SNP	17819450	9	T	A	0.396	-1.050281e-02	2.981685e-02	1.000000e-05	2.798139e-01	7.251019e-01	7.131577e-01	7.146407e-01
3	3L_17819496_SNP	17819496	1	A	G	0.012	-4.161790e-02	1.308278e-01	1.000000e-05	2.321978e-01	7.507998e-01	7.481991e-01	7.486450e-01
3	3L_17819497_SNP	17819497	1	T	A	0.012	-4.161790e-02	1.308278e-01	1.000000e-05	2.321978e-01	7.507998e-01	7.481991e-01	7.486450e-01
3	3L_17819512_SNP	17819512	0	T	G	0.006	1.674288e-01	1.840551e-01	1.000000e-05	2.240395e-01	3.643173e-01	3.609805e-01	3.629022e-01
3	3L_17819619_SNP	17819619	2	T	A	0.006	2.971231e-02	1.845055e-01	1.000000e-05	2.308483e-01	8.722597e-01	8.704898e-01	8.706967e-01
3	3L_17819628_SNP	17819628	1	A	T	0.036	5.194191e-02	7.640845e-02	4.140305e-02	3.465018e-01	4.975826e-01	4.846187e-01	4.881021e-01
3	3L_17819637_SNP	17819637	2	T	C	0.006	2.971231e-02	1.845055e-01	1.000000e-05	2.308483e-01	8.722597e-01	8.704898e-01	8.706967e-01
3	3L_17819639_SNP	17819639	4	G	T	0.043	4.966840e-02	7.097877e-02	3.775434e-02	3.447698e-01	4.850541e-01	4.724675e-01	4.758561e-01
3	3L_17819646_SNP	17819646	8	G	A	0.300	7.897406e-03	3.173077e-02	1.000000e-05	2.297515e-01	8.037551e-01	8.021276e-01	8.024560e-01
3	3L_17819648_SNP	17819648	3	C	G	0.012	-1.064481e-01	1.306163e-01	1.000000e-05	1.534966e-01	4.162582e-01	4.169593e-01	4.193688e-01
3	3L_17819654_DEL	17819654	12	A	AA	0.237	9.185439e-03	3.462001e-02	1.000000e-05	2.204810e-01	7.910908e-01	7.917779e-01	7.921659e-01
3	3L_17819699_SNP	17819699	8	G	C	0.294	5.553128e-03	3.192740e-02	1.000000e-05	2.255698e-01	8.621325e-01	8.626279e-01	8.628543e-01
3	3L_17819705_SNP	17819705	5	G	T	0.301	4.810734e-03	3.142273e-02	1.000000e-05	2.262576e-01	8.785075e-01	8.789990e-01	8.791949e-01
3	3L_17819725_SNP	17819725	1	A	T	0.006	-1.790818e-02	1.845114e-01	1.000000e-05	2.203959e-01	9.227979e-01	9.292523e-01	9.294834e-01
3	3L_17819729_SNP	17819729	3	A	T	0.073	3.821967e-02	5.516853e-02	7.186252e-02	3.281174e-01	4.894155e-01	4.789387e-01	4.818650e-01
3	3L_17819759_SNP	17819759	10	T	A	0.076	-3.097480e-02	5.519263e-02	1.000000e-05	1.356300e-01	5.754095e-01	5.811753e-01	5.842608e-01
3	3L_17819762_DEL	17819762	10	T	TT	0.070	-1.880877e-02	5.748636e-02	1.000000e-05	1.646067e-01	7.439389e-01	7.545269e-01	7.569201e-01
3	3L_17819791_SNP	17819791	10	A	C	0.063	2.765401e-03	6.010715e-02	1.000000e-05	2.420253e-01	9.633593e-01	9.481568e-01	9.486303e-01
3	3L_17819803_SNP	17819803	8	T	A	0.056	3.436571e-02	6.306638e-02	6.674064e-03	3.229823e-01	5.865445e-01	5.723424e-01	5.751770e-01
3	3L_17819820_SNP	17819820	8	A	G	0.062	-1.293002e-02	6.007379e-02	1.000000e-05	1.882750e-01	8.298479e-01	8.418888e-01	8.433921e-01
3	3L_17819924_SNP	17819924	0	T	G	0.006	1.354269e-02	1.845103e-01	1.000000e-05	2.379504e-01	9.415778e-01	9.328428e-01	9.330918e-01
3	3L_17819926_SNP	17819926	5	G	A	0.086	3.622835e-02	5.134732e-02	1.000000e-05	1.000000e-05	4.814539e-01	4.881348e-01	5.056109e-01
3	3L_17819932_SNP	17819932	3	A	C	0.024	2.862868e-02	9.309077e-02	1.000000e-05	2.453244e-01	7.588216e-01	7.531480e-01	7.537016e-01
3	3L_17820089_SNP	17820089	1	A	G	0.066	2.010568e-02	5.739989e-02	1.918709e-02	2.586622e-01	7.265772e-01	7.187185e-01	7.195780e-01
3	3L_17820159_SNP	17820159	8	C	T	0.156	1.668752e-02	4.003384e-02	1.000000e-05	1.627886e-01	6.773373e-01	6.846594e-01	6.867977e-01
3	3L_17820193_INS	17820193	18	A	AA	0.267	-1.532435e-02	3.395247e-02	2.109143e-02	3.169206e-01	6.523285e-01	6.370245e-01	6.398665e-01
3	3L_17820213_SNP	17820213	8	A	G	0.181	1.200451e-02	3.774195e-02	1.000000e-05	2.076354e-01	7.508331e-01	7.536831e-01	7.543211e-01
3	3L_17820260_SNP	17820260	7	G	A	0.081	3.418187e-02	5.315778e-02	6.069635e-02	3.950069e-01	5.210940e-01	5.037361e-01	5.093952e-01
3	3L_17820277_SNP	17820277	0	T	A	0.006	-2.246987e-02	1.845050e-01	1.000000e-05	2.382003e-01	9.032169e-01	8.969203e-01	8.971803e-01
3	3L_17820340_SNP	17820340	5	A	C	0.012	-8.164845e-02	1.307337e-01	1.000000e-05	1.529057e-01	5.331302e-01	5.364527e-01	5.387360e-01
3	3L_17820364_SNP	17820364	8	C	A	0.163	5.875205e-03	3.942059e-02	1.000000e-05	2.237154e-01	8.817038e-01	8.834535e-01	8.836626e-01
3	3L_17820375_SNP	17820375	11	C	A	0.293	2.338816e-02	3.222130e-02	4.329708e-02	3.325519e-01	4.689467e-01	4.575980e-01	4.606276e-01
3	3L_17820413_SNP	17820413	10	T	A	0.329	2.642891e-03	3.114553e-02	1.000000e-05	2.374819e-01	9.324780e-01	9.250194e-01	9.252520e-01
3	3L_17820426_SNP	17820426	8	T	A	0.156	1.906801e-02	4.002743e-02	1.000000e-05	1.777636e-01	6.344347e-01	6.383878e-01	6.398852e-01
3	3L_17820437_SNP	17820437	6	A	T	0.327	7.947812e-03	3.079999e-02	1.000000e-05	2.394878e-01	7.966911e-01	7.921615e-01	7.925717e-01
3	3L_17820440_DEL	17820440	5	G	GTTGAGTCATAAACATATTTTTTTAAACCAATTTCAATG	0.043	2.587383e-02	7.104611e-02	1.000000e-05	2.570272e-01	7.161844e-01	7.083396e-01	7.091739e-01
3	3L_17820445_SNP	17820445	12	A	G	0.013	8.449477e-02	1.307583e-01	1.406791e-03	3.190863e-01	5.190484e-01	5.062613e-01	5.089106e-01
3	3L_17820469_SNP	17820469	16	A	T	0.053	4.698766e-03	6.682213e-02	1.000000e-05	2.411433e-01	9.440256e-01	9.332043e-01	9.335728e-01
3	3L_17820484_SNP	17820484	0	A	G	0.012	8.355359e-02	1.307022e-01	1.000000e-05	3.167897e-01	5.235304e-01	5.108512e-01	5.134305e-01
3	3L_17820490_SNP	17820490	0	A	G	0.012	-1.731202e-01	1.301713e-01	1.000000e-05	2.030464e-01	1.853622e-01	1.825041e-01	1.855187e-01
3	3L_17820545_DEL	17820545	20	A	AA	0.358	1.924434e-02	3.150466e-02	1.000000e-05	1.556975e-01	5.421402e-01	5.453202e-01	5.475511e-01
3	3L_17820552_SNP	17820552	2	G	T	0.012	8.605123e-02	1.307010e-01	1.398267e-03	3.189789e-01	5.112045e-01	4.986439e-01	5.012853e-01
3	3L_17820554_DEL	17820554	2	A	AAT	0.012	8.546119e-02	1.307041e-01	2.350610e-04	3.176116e-01	5.141117e-01	5.015890e-01	5.041898e-01
3	3L_17820560_DEL	17820560	2	T	TGTCGTAT	0.012	8.362118e-02	1.307114e-01	1.000000e-05	3.165970e-01	5.232244e-01	5.105758e-01	5.131490e-01
3	3L_17820560_SNP	17820560	7	A	T	0.037	5.546000e-02	7.645143e-02	4.897869e-02	3.559766e-01	4.692110e-01	4.564746e-01	4.602084e-01
3	3L_17820572_DEL	17820572	4	T	TT	0.006	2.302982e-01	1.836590e-01	1.000000e-05	3.160339e-01	2.116250e-01	2.054291e-01	2.086822e-01
3	3L_17820600_SNP	17820600	0	A	C	0.012	8.355359e-02	1.307022e-01	1.000000e-05	3.167897e-01	5.235304e-01	5.108512e-01	5.134305e-01
3	3L_17820601_SNP	17820601	0	A	C	0.012	8.355359e-02	1.307022e-01	1.000000e-05	3.167897e-01	5.235304e-01	5.108512e-01	5.134305e-01
3	3L_17820621_SNP	17820621	3	T	G	0.030	7.074645e-02	8.338088e-02	3.846885e-02	3.513944e-01	3.973963e-01	3.865439e-01	3.899974e-01
3	3L_17820679_SNP	17820679	11	T	G	0.414	4.123900e-02	2.966778e-02	1.140431e-01	4.216765e-01	1.663820e-01	1.600016e-01	1.644863e-01
3	3L_17820739_SNP	17820739	10	A	T	0.411	3.766854e-02	2.962213e-02	9.122603e-02	3.947757e-01	2.052816e-01	1.981283e-01	2.023530e-01
3	3L_17820747_SNP	17820747	3	A	G	0.127	3.497011e-02	4.293567e-02	5.650357e-02	3.287764e-01	4.165387e-01	4.072190e-01	4.101177e-01
3	3L_17820779_SNP	17820779	9	G	A	0.283	3.794188e-02	3.225287e-02	1.000000e-05	1.889432e-01	2.411242e-01	2.387343e-01	2.414927e-01
3	3L_17820810_SNP	17820810	2	C	T	0.006	-9.268149e-02	1.843797e-01	1.000000e-05	1.617990e-01	6.158650e-01	6.209904e-01	6.230149e-01
3	3L_17820821_SNP	17820821	0	A	G	0.006	-3.153974e-01	1.828822e-01	1.000000e-05	9.387687e-02	8.646223e-02	8.507946e-02	8.872595e-02
3	3L_17820836_SNP	17820836	0	T	G	0.006	1.674288e-01	1.840551e-01	1.000000e-05	2.240395e-01	3.643173e-01	3.609805e-01	3.629022e-01
3	3L_17820843_SNP	17820843	5	T	G	0.018	-9.730482e-02	1.069360e-01	1.000000e-05	1.589338e-01	3.641761e-01	3.638143e-01	3.662790e-01
3	3L_17820856_SNP	17820856	1	C	G	0.030	6.110915e-03	8.352952e-02	1.000000e-05	2.543735e-01	9.417679e-01	9.211980e-01	9.222866e-01
3	3L_17820876_SNP	17820876	3	G	C	0.042	7.794310e-02	7.082239e-02	1.205252e-01	4.548620e-01	2.726889e-01	2.622716e-01	2.680884e-01
3	3L_17820920_SNP	17820920	2	A	G	0.006	1.315053e-01	1.842374e-01	1.000000e-05	1.882993e-01	4.763647e-01	4.760631e-01	4.776730e-01
3	3L_17821022_SNP	17821022	3	G	A	0.085	1.302900e-02	5.140048e-02	1.220025e-02	2.635135e-01	8.002109e-01	7.892198e-01	7.902216e-01
3	3L_17821025_SNP	17821025	1	T	A	0.066	2.010568e-02	5.739989e-02	1.918709e-02	2.586622e-01	7.265772e-01	7.187185e-01	7.195780e-01
3	3L_17821039_SNP	17821039	6	G	T	0.099	-7.380439e-03	4.844200e-02	1.000000e-05	2.114568e-01	8.790910e-01	8.869989e-01	8.874970e-01
3	3L_17821090_SNP	17821090	0	G	T	0.006	1.354269e-02	1.845103e-01	1.000000e-05	2.379504e-01	9.415778e-01	9.328428e-01	9.330918e-01
3	3L_17821096_SNP	17821096	0	T	G	0.012	-2.597508e-01	1.293007e-01	1.000000e-05	1.000000e-05	4.616971e-02	4.515117e-02	4.894063e-02
3	3L_17821127_SNP	17821127	5	T	A	0.074	1.292607e-02	5.518149e-02	1.159922e-02	2.660922e-01	8.150823e-01	8.027371e-01	8.038649e-01
3	3L_17821149_SNP	17821149	1	T	C	0.018	1.195733e-01	1.067757e-01	1.000000e-05	3.110895e-01	2.643932e-01	2.576347e-01	2.606259e-01
3	3L_17821183_SNP	17821183	2	A	C	0.084	1.281646e-02	5.138912e-02	1.437775e-02	2.670354e-01	8.033596e-01	7.914064e-01	7.925485e-01
3	3L_17821195_SNP	17821195	4	G	A	0.159	6.795030e-02	3.910181e-02	2.496380e-01	5.883407e-01	8.410428e-02	7.998880e-02	8.529883e-02
3	3L_17821203_SNP	17821203	3	T	G	0.085	1.335137e-02	5.140505e-02	1.628583e-02	2.693467e-01	7.953948e-01	7.832552e-01	7.844753e-01
3	3L_17821319_SNP	17821319	2	G	C	0.006	-1.683181e-01	1.840569e-01	1.000000e-05	2.080918e-01	3.617862e-01	3.592847e-01	3.612605e-01
3	3L_17821330_SNP	17821330	3	T	G	0.164	6.390145e-02	3.845115e-02	1.589910e-01	4.698613e-01	9.842284e-02	9.393740e-02	9.841017e-02
3	3L_17821427_SNP	17821427	10	T	C	0.297	5.426935e-02	3.185276e-02	3.190649e-01	6.643720e-01	9.029777e-02	8.606862e-02	9.266308e-02
3	3L_17821429_SNP	17821429	17	T	G	0.291	5.710391e-02	3.275865e-02	3.215882e-01	6.680834e-01	8.315541e-02	7.918041e-02	8.553417e-02
3	3L_17821457_SNP	17821457	1	T	A	0.012	8.492420e-02	1.307005e-01	1.606747e-03	3.194829e-01	5.167441e-01	5.039956e-01	5.066549e-01
3	3L_17821482_SNP	17821482	13	T	A	0.219	5.597759e-02	3.549507e-02	3.174684e-01	7.030052e-01	1.166872e-01	1.110889e-01	1.192358e-01
3	3L_17821498_SNP	17821498	4	A	T	0.006	1.210185e-01	1.842876e-01	1.000000e-05	1.898227e-01	5.122942e-01	5.123546e-01	5.138225e-01
3	3L_17821506_SNP	17821506	12	C	G	0.205	7.057119e-02	3.611707e-02	2.541272e-01	5.907738e-01	5.238680e-02	4.950391e-02	5.385683e-02
3	3L_17821509_SNP	17821509	10	A	T	0.209	5.800713e-02	3.575761e-02	1.662837e-01	4.879943e-01	1.066514e-01	1.017255e-01	1.065023e-01
3	3L_17821519_SNP	17821519	18	T	C	0.427	-2.625322e-02	3.030468e-02	1.136873e-02	2.744837e-01	3.875710e-01	3.805903e-01	3.826588e-01
3	3L_17821525_DEL	17821525	8	G	GATTA	0.081	1.100634e-02	5.322370e-02	1.000000e-05	1.671625e-01	8.364243e-01	8.571667e-01	8.604932e-01
3	3L_17821534_SNP	17821534	6	A	C	0.185	8.463871e-02	3.676179e-02	3.243616e-01	6.612384e-01	2.255686e-02	2.115982e-02	2.425840e-02
3	3L_17821536_INS	17821536	10	TGTAAT	T	0.070	-3.126467e-02	5.758677e-02	1.910931e-01	5.321542e-01	5.879172e-01	5.626680e-01	5.811361e-01
3	3L_17821543_SNP	17821543	11	A	T	0.280	5.648949e-02	3.252779e-02	2.896027e-01	6.048832e-01	8.430357e-02	8.038669e-02	8.609553e-02
3	3L_17821560_SNP	17821560	8	T	G	0.156	5.266001e-02	3.993682e-02	1.983430e-01	5.164117e-01	1.891249e-01	1.814981e-01	1.879728e-01
3	3L_17821602_SNP	17821602	11	T	G	0.076	4.728671e-03	5.525823e-02	1.000000e-05	2.375960e-01	9.319081e-01	9.242643e-01	9.245001e-01
3	3L_17821644_DEL	17821644	6	G	AAAT	0.142	7.867264e-02	4.099542e-02	8.879821e-02	3.795669e-01	5.669246e-02	5.402316e-02	5.735247e-02
3	3L_17821663_SNP	17821663	6	C	A	0.080	5.952556e-02	5.313699e-02	1.159970e-01	3.830959e-01	2.642346e-01	2.564078e-01	2.605762e-01
3	3L_17821740_SNP	17821740	0	C	T	0.012	8.355359e-02	1.307022e-01	1.000000e-05	3.167897e-01	5.235304e-01	5.108512e-01	5.134305e-01
3	3L_17821770_SNP	17821770	9	T	C	0.308	2.733234e-02	3.152494e-02	1.000000e-05	1.763394e-01	3.871898e-01	3.866992e-01	3.887933e-01
3	3L_17821997_SNP	17821997	0	A	G	0.042	-1.072309e-01	7.088219e-02	4.848227e-01	9.066200e-01	1.322307e-01	1.275671e-01	1.416433e-01
3	3L_17822108_SNP	17822108	13	A	C	0.297	6.702309e-02	3.192378e-02	1.000000e-05	1.739786e-01	3.728764e-02	3.609187e-02	3.887608e-02
3	3L_17822136_SNP	17822136	0	T	C	0.006	-2.717192e-01	1.833204e-01	7.789268e-03	2.837812e-01	1.401805e-01	1.362044e-01	1.394973e-01
3	3L_17822175_SNP	17822175	8	A	G	0.450	-5.993166e-02	2.895807e-02	4.272388e-01	8.173169e-01	4.003899e-02	3.793865e-02	4.317639e-02
3	3L_17822191_SNP	17822191	1	T	C	0.078	3.111927e-02	5.314797e-02	5.723989e-02	3.153452e-01	5.589923e-01	5.476745e-01	5.502577e-01
3	3L_17822197_SNP	17822197	0	T	G	0.030	1.968798e-01	8.211345e-02	1.000000e-05	2.361072e-01	1.761031e-02	1.675700e-02	1.884881e-02
3	3L_17822292_SNP	17822292	12	T	G	0.276	3.806305e-02	3.286040e-02	1.197768e-01	4.538974e-01	2.483947e-01	2.390276e-01	2.445002e-01
3	3L_17822433_SNP	17822433	7	A	C	0.155	2.591870e-02	4.008098e-02	2.577362e-01	6.434096e-01	5.187463e-01	4.955233e-01	5.205095e-01
3	3L_17822448_SNP	17822448	7	A	G	0.149	2.972648e-02	4.080165e-02	3.581587e-01	7.767213e-01	4.672971e-01	4.485190e-01	4.833006e-01
3	3L_17822464_SNP	17822464	3	G	A	0.073	1.055831e-01	5.462468e-02	2.000695e-01	5.663168e-01	5.495261e-02	5.186408e-02	5.598998e-02
3	3L_17822509_SNP	17822509	7	A	G	0.068	4.945300e-02	5.733652e-02	1.000000e-05	1.000000e-05	3.896543e-01	3.932795e-01	4.157525e-01
3	3L_17822521_SNP	17822521	1	A	G	0.012	-3.151299e-01	1.285618e-01	1.000000e-05	1.000000e-05	1.527500e-02	1.471009e-02	1.745676e-02
3	3L_17822620_SNP	17822620	11	T	C	0.210	3.173231e-03	3.603323e-02	1.000000e-05	2.396866e-01	9.299319e-01	9.211077e-01	9.214051e-01
3	3L_17822625_SNP	17822625	1	G	C	0.012	2.470580e-02	1.308537e-01	1.000000e-05	2.075966e-01	8.504764e-01	8.577225e-01	8.583278e-01
3	3L_17822659_SNP	17822659	11	T	C	0.140	2.342118e-02	4.225726e-02	1.000000e-05	2.757037e-01	5.801522e-01	5.713950e-01	5.728379e-01
3	3L_17822662_SNP	17822662	2	A	C	0.042	1.326447e-01	7.029579e-02	1.000000e-05	4.951067e-02	6.091271e-02	5.975815e-02	6.334917e-02
3	3L_17822689_SNP	17822689	4	C	G	0.122	4.737806e-02	4.384451e-02	1.377729e-01	4.333817e-01	2.814457e-01	2.720567e-01	2.774235e-01
3	3L_17822827_INS	17822827	7	A	AA	0.199	1.089429e-02	3.632091e-02	1.000000e-05	2.727633e-01	7.645941e-01	7.524626e-01	7.537517e-01
3	3L_17822835_SNP	17822835	6	T	A	0.154	2.037967e-02	4.000604e-02	3.934381e-02	3.180299e-01	6.111380e-01	5.980064e-01	6.007424e-01
3	3L_17822839_INS	17822839	6	CAA	C	0.025	-2.665446e-02	9.311572e-02	1.000000e-05	2.127525e-01	7.750429e-01	7.773921e-01	7.779052e-01
3	3L_17822850_SNP	17822850	0	A	T	0.006	8.208188e-03	1.845122e-01	1.000000e-05	2.252063e-01	9.645706e-01	9.720857e-01	9.721868e-01
3	3L_17822870_DEL	17822870	2	T	TTATTCTGACAGATCCATAGAAATGT	0.006	6.404863e-02	1.844530e-01	1.000000e-05	1.995250e-01	7.288542e-01	7.325725e-01	7.334147e-01
3	3L_17822914_SNP	17822914	4	T	A	0.024	-3.019075e-02	9.309484e-02	1.000000e-05	2.311398e-01	7.461184e-01	7.437526e-01	7.442059e-01
3	3L_17822930_INS	17822930	17	A	AGGTCAAGA	0.033	7.843079e-03	8.366557e-02	1.000000e-05	2.238643e-01	9.254262e-01	9.290424e-01	9.291937e-01
3	3L_17822945_SNP	17822945	5	C	T	0.110	9.898999e-03	4.596679e-02	1.000000e-05	2.364970e-01	8.297579e-01	8.262519e-01	8.265725e-01
3	3L_17822989_SNP	17822989	5	C	A	0.037	8.562092e-03	7.652145e-02	1.000000e-05	2.377519e-01	9.110447e-01	9.047322e-01	9.049776e-01
3	3L_17823001_SNP	17823001	12	T	C	0.340	-1.380179e-03	3.109814e-02	1.000000e-05	2.370903e-01	9.646537e-01	9.538363e-01	9.540806e-01
3	3L_17823025_SNP	17823025	1	C	T	0.006	1.291345e-02	1.845139e-01	1.000000e-05	2.376218e-01	9.442888e-01	9.355442e-01	9.357843e-01
3	3L_17823034_SNP	17823034	0	C	T	0.018	1.404812e-02	1.071669e-01	1.000000e-05	2.500129e-01	8.958658e-01	8.839535e-01	8.845880e-01
3	3L_17823058_SNP	17823058	0	T	C	0.006	-2.002815e-01	1.838573e-01	1.000000e-05	1.397394e-01	2.775869e-01	2.767092e-01	2.797827e-01
3	3L_17823214_DEL	17823214	2	A	AA	0.012	3.747989e-02	1.308402e-01	1.000000e-05	2.282926e-01	7.748864e-01	7.734432e-01	7.738296e-01
3	3L_17823236_SNP	17823236	5	G	C	0.104	1.333234e-02	4.714677e-02	1.621431e-02	2.831783e-01	7.776950e-01	7.627666e-01	7.645592e-01
3	3L_17823300_SNP	17823300	7	G	A	0.416	-1.378775e-03	2.941304e-02	1.000000e-05	2.252632e-01	9.626681e-01	9.692126e-01	9.693109e-01
3	3L_17823311_DEL	17823311	4	A	AACAA	0.067	1.461191e-02	5.741514e-02	1.000000e-05	2.171512e-01	7.994276e-01	8.017415e-01	8.021502e-01
3	3L_17823349_SNP	17823349	0	A	T	0.024	-3.154008e-02	9.306445e-02	1.000000e-05	1.768384e-01	7.351090e-01	7.430922e-01	7.447612e-01
3	3L_17823352_SNP	17823352	0	A	T	0.006	1.286557e-01	1.842429e-01	1.000000e-05	1.898586e-01	4.859704e-01	4.856953e-01	4.872498e-01
3	3L_17823363_SNP	17823363	0	C	T	0.006	-1.244670e-01	1.842602e-01	1.000000e-05	2.010408e-01	5.003009e-01	4.993383e-01	5.007098e-01
3	3L_17823366_SNP	17823366	4	A	C	0.012	-1.008913e-01	1.306478e-01	1.000000e-05	1.899664e-01	4.410709e-01	4.400923e-01	4.418230e-01
3	3L_17823370_SNP	17823370	4	C	A	0.134	1.963014e-02	4.212246e-02	1.000000e-05	7.270692e-02	6.418082e-01	6.550867e-01	6.635495e-01
3	3L_17823402_SNP	17823402	1	T	C	0.006	4.558862e-02	1.844936e-01	4.282793e-03	2.813709e-01	8.051351e-01	7.883494e-01	7.901719e-01
3	3L_17823414_SNP	17823414	2	C	A	0.018	-9.689044e-02	1.069201e-01	1.000000e-05	1.645400e-01	3.661461e-01	3.655816e-01	3.679523e-01
3	3L_17823461_SNP	17823461	3	C	T	0.018	-9.813052e-02	1.069192e-01	1.000000e-05	1.662427e-01	3.600550e-01	3.593449e-01	3.617146e-01
3	3L_17823606_SNP	17823606	1	A	G	0.024	-3.117840e-02	9.307198e-02	1.000000e-05	1.771057e-01	7.380538e-01	7.461458e-01	7.478118e-01
3	3L_17823608_SNP	17823608	1	G	T	0.018	-2.553093e-01	1.053306e-01	1.000000e-05	1.000000e-05	1.642940e-02	1.583788e-02	1.876671e-02
3	3L_17823794_SNP	17823794	1	T	A	0.006	4.558862e-02	1.844936e-01	4.282793e-03	2.813709e-01	8.051351e-01	7.883494e-01	7.901719e-01
3	3L_17823818_SNP	17823818	3	C	T	0.018	-1.043193e-01	1.068840e-01	1.000000e-05	1.888429e-01	3.304819e-01	3.285120e-01	3.307789e-01
3	3L_17823831_SNP	17823831	1	C	A	0.018	-2.568049e-02	1.071598e-01	1.000000e-05	1.962305e-01	8.108998e-01	8.190586e-01	8.200525e-01
3	3L_17823902_SNP	17823902	0	C	T	0.006	5.334257e-01	1.818698e-01	1.363096e+00	1.000000e+05	3.831631e-03	2.114987e-03	7.010018e-03
3	3L_17823926_SNP	17823926	12	C	A	0.295	1.261536e-02	3.232511e-02	1.371670e-01	4.963465e-01	6.968409e-01	6.616000e-01	6.808144e-01
3	3L_17823966_SNP	17823966	10	C	T	0.228	6.144066e-02	3.456482e-02	1.000000e-05	2.114021e-01	7.730888e-02	7.528055e-02	7.849978e-02
3	3L_17823995_SNP	17823995	0	T	C	0.006	9.921608e-02	1.843525e-01	1.000000e-05	2.972927e-01	5.911690e-01	5.792735e-01	5.812680e-01
3	3L_17824057_SNP	17824057	4	A	G	0.061	-9.572105e-03	6.002879e-02	1.000000e-05	2.321158e-01	8.735015e-01	8.713316e-01	8.715431e-01
3	3L_17824074_DEL	17824074	0	G	GTCACAATA	0.006	-1.244670e-01	1.842602e-01	1.000000e-05	2.010408e-01	5.003009e-01	4.993383e-01	5.007098e-01
3	3L_17824082_SNP	17824082	8	A	G	0.394	2.253361e-02	2.971558e-02	1.000000e-05	2.648676e-01	4.493409e-01	4.432131e-01	4.448866e-01
3	3L_17824091_SNP	17824091	10	A	T	0.386	2.168153e-02	3.001425e-02	1.000000e-05	2.515165e-01	4.710807e-01	4.659579e-01	4.674173e-01
3	3L_17824094_SNP	17824094	5	C	T	0.104	-1.200986e-02	4.713454e-02	1.000000e-05	1.966554e-01	7.991934e-01	8.065391e-01	8.074913e-01
3	3L_17824119_SNP	17824119	4	T	C	0.110	-1.796285e-02	4.593467e-02	1.000000e-05	1.551920e-01	6.962601e-01	7.055745e-01	7.081908e-01
3	3L_17824149_SNP	17824149	6	G	A	0.179	-8.137560e-03	3.769668e-02	1.000000e-05	1.910246e-01	8.293545e-01	8.408478e-01	8.421695e-01
3	3L_17824159_SNP	17824159	2	G	A	0.048	-1.741127e-02	6.665343e-02	1.000000e-05	1.934591e-01	7.942459e-01	8.020518e-01	8.031283e-01
3	3L_17824164_SNP	17824164	4	A	T	0.012	-1.000441e-01	1.306517e-01	1.000000e-05	1.878111e-01	4.449235e-01	4.441289e-01	4.458697e-01
3	3L_17824180_SNP	17824180	7	T	A	0.099	-1.971619e-03	4.846163e-02	1.000000e-05	2.245042e-01	9.675966e-01	9.867307e-01	9.869236e-01
3	3L_17824182_SNP	17824182	5	G	A	0.104	-3.362269e-02	4.707147e-02	1.000000e-05	4.302964e-02	4.760510e-01	4.821585e-01	4.896196e-01
3	3L_17824197_SNP	17824197	10	C	G	0.101	-2.845650e-02	4.846242e-02	1.000000e-05	8.894965e-02	5.578759e-01	5.658560e-01	5.714014e-01
3	3L_17824205_SNP	17824205	13	A	C	0.103	-1.478777e-02	4.855214e-02	1.000000e-05	1.670790e-01	7.610714e-01	7.725817e-01	7.749283e-01
3	3L_17824206_SNP	17824206	14	A	T	0.084	2.416522e-02	5.334393e-02	8.113858e-02	3.828550e-01	6.511346e-01	6.294681e-01	6.363695e-01
3	3L_17824208_SNP	17824208	11	G	T	0.102	-1.608403e-02	4.851408e-02	1.000000e-05	1.549857e-01	7.406600e-01	7.528729e-01	7.558457e-01
3	3L_17824223_SNP	17824223	8	T	A	0.013	2.450223e-01	1.295136e-01	1.000000e-05	2.738949e-01	6.025027e-02	5.803430e-02	6.115640e-02
3	3L_17824262_SNP	17824262	7	T	C	0.087	-1.070629e-02	5.144757e-02	1.000000e-05	1.798199e-01	8.354052e-01	8.513248e-01	8.534796e-01
3	3L_17824299_SNP	17824299	27	G	C	0.227	-2.185862e-02	3.694837e-02	1.000000e-05	4.086338e-02	5.549239e-01	5.643954e-01	5.735916e-01
3	3L_17824303_SNP	17824303	22	G	A	0.007	5.104346e-02	1.845785e-01	9.576167e-03	2.875793e-01	7.824768e-01	7.657306e-01	7.677692e-01
3	3L_17824307_INS	17824307	29	AT	A	0.036	-1.930449e-02	8.377834e-02	1.000000e-05	2.169632e-01	8.180466e-01	8.202913e-01	8.206780e-01
3	3L_17824344_SNP	17824344	31	T	A	0.168	-1.621602e-02	4.203205e-02	1.000000e-05	1.091663e-01	7.001378e-01	7.151048e-01	7.212600e-01
3	3L_17824346_SNP	17824346	29	C	T	0.173	-1.865127e-02	4.125884e-02	1.000000e-05	8.403700e-02	6.518193e-01	6.651682e-01	6.726492e-01
3	3L_17824347_SNP	17824347	31	T	A	0.175	-1.274825e-02	4.133542e-02	1.000000e-05	1.339620e-01	7.581571e-01	7.754102e-01	7.804032e-01
3	3L_17824349_SNP	17824349	30	A	T	0.174	-1.169296e-02	4.130551e-02	1.000000e-05	1.429209e-01	7.774646e-01	7.953441e-01	7.998647e-01
3	3L_17824350_SNP	17824350	29	C	A	0.165	-1.036089e-02	4.198229e-02	1.000000e-05	1.520212e-01	8.053741e-01	8.250384e-01	8.292511e-01
3	3L_17824358_SNP	17824358	27	C	T	0.170	-3.530948e-03	4.122234e-02	1.000000e-05	2.105358e-01	9.318430e-01	9.539412e-01	9.548766e-01
3	3L_17824388_SNP	17824388	7	A	C	0.006	-1.201405e-01	1.843016e-01	1.000000e-05	2.022684e-01	5.153870e-01	5.145078e-01	5.158101e-01
3	3L_17824424_DEL	17824424	5	T	TT	0.061	-3.771633e-02	5.997394e-02	1.000000e-05	1.451602e-01	5.302929e-01	5.339881e-01	5.365532e-01
3	3L_17824450_INS	17824450	4	AATG	A	0.049	-6.335951e-02	6.650615e-02	1.000000e-05	1.217164e-01	3.421341e-01	3.426789e-01	3.459496e-01
3	3L_17824454_SNP	17824454	1	T	A	0.006	-1.247886e-01	1.842622e-01	1.000000e-05	2.008428e-01	4.992003e-01	4.982397e-01	4.996174e-01
3	3L_17824477_SNP	17824477	6	C	T	0.167	-1.115583e-02	3.877321e-02	1.000000e-05	1.655670e-01	7.739200e-01	7.869609e-01	7.895022e-01
3	3L_17824482_DEL	17824482	19	TAAAGATT	T	0.235	-3.746874e-02	3.543072e-02	1.000000e-05	1.000000e-05	2.918103e-01	2.930375e-01	3.029282e-01
3	3L_17824512_SNP	17824512	2	T	C	0.006	-1.252390e-01	1.842637e-01	1.000000e-05	2.004851e-01	4.976586e-01	4.967086e-01	4.980958e-01
3	3L_17824544_SNP	17824544	1	T	A	0.006	-1.247886e-01	1.842622e-01	1.000000e-05	2.008428e-01	4.992003e-01	4.982397e-01	4.996174e-01
3	3L_17824561_SNP	17824561	3	A	G	0.018	-8.194302e-02	1.070013e-01	1.000000e-05	1.965384e-01	4.448751e-01	4.436032e-01	4.452457e-01
3	3L_17824602_SNP	17824602	0	T	C	0.006	-1.244670e-01	1.842602e-01	1.000000e-05	2.010408e-01	5.003009e-01	4.993383e-01	5.007098e-01
3	3L_17824639_SNP	17824639	4	A	G	0.012	-7.837117e-02	1.307408e-01	1.000000e-05	1.561402e-01	5.496972e-01	5.532290e-01	5.554118e-01
3	3L_17824643_DEL	17824643	5	A	AT	0.037	-1.809301e-01	7.522482e-02	1.000000e-05	1.000000e-05	1.726359e-02	1.665352e-02	2.013831e-02
3	3L_17824661_SNP	17824661	2	G	C	0.006	-1.357261e-01	1.842190e-01	1.000000e-05	1.137779e-01	4.623053e-01	4.659216e-01	4.694397e-01
3	3L_17824861_SNP	17824861	0	T	G	0.006	4.421408e-02	1.844814e-01	1.000000e-05	2.053463e-01	8.108842e-01	8.165417e-01	8.171973e-01
3	3L_17825072_SNP	17825072	1	C	T	0.036	-8.536367e-03	7.648647e-02	1.000000e-05	2.239483e-01	9.112705e-01	9.138512e-01	9.140176e-01
3	3L_17825089_SNP	17825089	0	T	C	0.006	-1.244670e-01	1.842602e-01	1.000000e-05	2.010408e-01	5.003009e-01	4.993383e-01	5.007098e-01
3	3L_17825095_SNP	17825095	0	T	G	0.012	1.129577e-01	1.305690e-01	1.000000e-05	2.656186e-01	3.882220e-01	3.821798e-01	3.841418e-01
3	3L_17825136_SNP	17825136	2	C	T	0.048	-5.833089e-02	6.651322e-02	1.000000e-05	1.209614e-01	3.817639e-01	3.830736e-01	3.863444e-01
3	3L_17825184_SNP	17825184	9	G	A	0.314	-6.020421e-02	3.110579e-02	8.487514e-02	4.123400e-01	5.463248e-02	5.194873e-02	5.531750e-02
3	3L_17825285_SNP	17825285	0	C	G	0.006	-1.244670e-01	1.842602e-01	1.000000e-05	2.010408e-01	5.003009e-01	4.993383e-01	5.007098e-01
3	3L_17825368_DEL	17825368	4	C	CAAGTTGGGCATTTCC	0.037	-4.440678e-02	7.643776e-02	1.000000e-05	1.559881e-01	5.620597e-01	5.658603e-01	5.680700e-01
3	3L_17825387_SNP	17825387	0	T	C	0.018	-2.553287e-01	1.053244e-01	1.000000e-05	1.000000e-05	1.641513e-02	1.582393e-02	1.875044e-02
3	3L_17825392_SNP	17825392	3	G	T	0.042	-4.787992e-02	7.095792e-02	1.000000e-05	1.243670e-01	5.007638e-01	5.048602e-01	5.081636e-01
3	3L_17825406_SNP	17825406	5	A	G	0.282	-6.734050e-02	3.162765e-02	1.218762e-01	4.448535e-01	3.471519e-02	3.275761e-02	3.574327e-02
3	3L_17825409_SNP	17825409	2	A	C	0.048	-5.833089e-02	6.651322e-02	1.000000e-05	1.209614e-01	3.817639e-01	3.830736e-01	3.863444e-01
3	3L_17825433_SNP	17825433	6	A	G	0.056	4.402522e-02	6.300631e-02	1.000000e-05	1.598780e-01	4.856904e-01	4.874756e-01	4.895892e-01
3	3L_17825522_SNP	17825522	8	C	A	0.131	6.593078e-03	4.306690e-02	1.000000e-05	2.347848e-01	8.785138e-01	8.750089e-01	8.752376e-01
3	3L_17825555_SNP	17825555	15	G	C	0.170	-2.819173e-02	3.953889e-02	1.000000e-05	1.263224e-01	4.768390e-01	4.802265e-01	4.833612e-01
3	3L_17825561_SNP	17825561	1	T	C	0.018	-3.153035e-02	1.071504e-01	1.000000e-05	2.145711e-01	7.689249e-01	7.706436e-01	7.711388e-01
3	3L_17825610_SNP	17825610	3	A	T	0.048	4.322501e-02	6.659291e-02	1.000000e-05	1.818810e-01	5.171751e-01	5.180973e-01	5.196730e-01
3	3L_17825714_SNP	17825714	0	T	G	0.018	2.031346e-02	1.071609e-01	1.000000e-05	2.216073e-01	8.498852e-01	8.514841e-01	8.517629e-01
3	3L_17825756_SNP	17825756	1	C	T	0.006	-1.246623e-01	1.842627e-01	1.000000e-05	2.012011e-01	4.996353e-01	4.986518e-01	5.000243e-01
3	3L_17825824_SNP	17825824	0	T	G	0.006	4.421408e-02	1.844814e-01	1.000000e-05	2.053463e-01	8.108842e-01	8.165417e-01	8.171973e-01
3	3L_17825861_SNP	17825861	2	C	T	0.030	-8.596873e-02	8.327173e-02	1.000000e-05	2.052833e-01	3.033922e-01	3.006974e-01	3.030190e-01
3	3L_17825894_SNP	17825894	2	A	C	0.048	-7.723783e-03	6.666444e-02	1.000000e-05	2.261580e-01	9.079031e-01	9.089013e-01	9.090512e-01
3	3L_17825914_SNP	17825914	0	G	A	0.030	-3.191957e-02	8.348645e-02	1.000000e-05	1.835398e-01	7.027039e-01	7.080871e-01	7.094193e-01
3	3L_17825955_DEL	17825955	1	A	AC	0.024	-2.337965e-02	9.308576e-02	1.000000e-05	2.084880e-01	8.019991e-01	8.060782e-01	8.066520e-01
3	3L_17825974_SNP	17825974	0	T	G	0.006	-1.244670e-01	1.842602e-01	1.000000e-05	2.010408e-01	5.003009e-01	4.993383e-01	5.007098e-01
3	3L_17826259_SNP	17826259	2	A	G	0.030	-3.342652e-02	8.349834e-02	1.000000e-05	1.812398e-01	6.894314e-01	6.946717e-01	6.960748e-01
3	3L_17826267_SNP	17826267	0	G	T	0.006	6.822918e-02	1.844372e-01	1.000000e-05	2.196219e-01	7.119049e-01	7.114943e-01	7.120549e-01
3	3L_17826283_SNP	17826283	0	G	T	0.012	-8.714298e-02	1.306881e-01	1.000000e-05	1.040969e-01	5.058249e-01	5.110237e-01	5.153454e-01
3	3L_17826345_INS	17826345	4	A	ATTAAGATCA	0.226	5.651561e-02	3.413855e-02	2.125144e-01	5.385477e-01	9.971691e-02	9.497311e-02	1.002270e-01
3	3L_17826365_SNP	17826365	5	C	A	0.227	5.179712e-02	3.421162e-02	1.978003e-01	5.230097e-01	1.319221e-01	1.260270e-01	1.316910e-01
3	3L_17826398_SNP	17826398	2	G	T	0.006	-3.124102e-01	1.829198e-01	1.000000e-05	9.601271e-02	8.952281e-02	8.812323e-02	9.177772e-02
3	3L_17826404_SNP	17826404	2	G	A	0.006	-3.167738e-01	1.828746e-01	1.000000e-05	9.241713e-02	8.509702e-02	8.372415e-02	8.736938e-02
3	3L_17826407_SNP	17826407	2	G	A	0.006	-3.146213e-01	1.828970e-01	1.000000e-05	9.028555e-02	8.725773e-02	8.588911e-02	8.956397e-02
3	3L_17826430_SNP	17826430	23	G	T	0.145	4.197994e-02	4.328805e-02	1.000000e-05	5.917011e-02	3.335664e-01	3.352898e-01	3.405153e-01
3	3L_17826902_SNP	17826902	33	T	G	0.067	6.940545e-03	6.347110e-02	1.000000e-05	2.323620e-01	9.130572e-01	9.101148e-01	9.102690e-01
3	3L_17826917_SNP	17826917	32	A	G	0.007	1.386107e-03	1.846434e-01	1.000000e-05	2.304993e-01	9.940194e-01	9.866308e-01	9.866743e-01
3	3L_17828294_SNP	17828294	10	G	T	0.171	-3.301841e-02	3.879689e-02	1.000000e-05	3.796939e-02	3.959630e-01	3.995521e-01	4.062094e-01
3	3L_17828444_SNP	17828444	8	T	A	0.037	-5.613906e-02	7.642766e-02	1.000000e-05	1.617406e-01	4.636569e-01	4.647481e-01	4.668807e-01
3	3L_17828465_SNP	17828465	6	T	G	0.006	9.835711e-02	1.843758e-01	1.000000e-05	2.968934e-01	5.944287e-01	5.825093e-01	5.844920e-01
3	3L_17828513_SNP	17828513	7	T	A	0.043	1.704635e-02	7.108200e-02	1.000000e-05	2.430899e-01	8.107715e-01	8.050934e-01	8.055353e-01
3	3L_17828516_SNP	17828516	6	A	T	0.006	-1.268734e-01	1.842708e-01	1.000000e-05	2.008614e-01	4.920891e-01	4.910415e-01	4.924468e-01
3	3L_17828522_SNP	17828522	5	T	G	0.006	1.099385e-02	1.845283e-01	1.000000e-05	2.363839e-01	9.525633e-01	9.439949e-01	9.442005e-01
3	3L_17828614_SNP	17828614	25	G	C	0.406	-1.025599e-02	3.132100e-02	1.000000e-05	1.702372e-01	7.437418e-01	7.533668e-01	7.554191e-01
3	3L_17828692_SNP	17828692	16	A	T	0.336	-8.871370e-03	3.159397e-02	1.000000e-05	1.754643e-01	7.792187e-01	7.903656e-01	7.923156e-01
3	3L_17828701_SNP	17828701	17	A	C	0.325	-1.422748e-02	3.195674e-02	1.000000e-05	1.203144e-01	6.567477e-01	6.675301e-01	6.721533e-01
3	3L_17828757_SNP	17828757	10	G	A	0.051	1.869895e-02	6.673697e-02	1.000000e-05	2.790522e-01	7.796815e-01	7.653321e-01	7.669189e-01
3	3L_17828797_SNP	17828797	5	G	A	0.037	9.255294e-03	7.652097e-02	1.000000e-05	2.271349e-01	9.038761e-01	9.043119e-01	9.044632e-01
3	3L_17828852_SNP	17828852	14	G	A	0.370	4.857706e-02	3.046974e-02	1.000000e-05	1.000000e-05	1.127772e-01	1.116707e-01	1.197456e-01
3	3L_17828853_SNP	17828853	8	G	C	0.037	5.068366e-02	7.645052e-02	2.145362e-02	3.406646e-01	5.082755e-01	4.947030e-01	4.980145e-01
3	3L_17828857_DEL	17828857	10	A	AT	0.032	-4.720442e-02	8.352407e-02	1.000000e-05	1.385182e-01	5.727283e-01	5.782300e-01	5.811533e-01
3	3L_17828861_SNP	17828861	9	A	T	0.006	2.481166e-01	1.835370e-01	1.000000e-05	8.400957e-02	1.782588e-01	1.772772e-01	1.813185e-01
3	3L_17828862_SNP	17828862	7	G	A	0.006	2.474454e-01	1.835352e-01	1.000000e-05	8.428660e-02	1.794251e-01	1.784512e-01	1.824899e-01
3	3L_17828864_SNP	17828864	9	G	C	0.038	-4.825129e-02	7.646950e-02	1.000000e-05	1.099311e-01	5.289166e-01	5.346870e-01	5.387800e-01
3	3L_17828876_SNP	17828876	6	A	T	0.056	5.346802e-03	6.309753e-02	1.000000e-05	2.458500e-01	9.325712e-01	9.195227e-01	9.200692e-01
3	3L_17828925_SNP	17828925	6	A	C	0.006	1.634155e-01	1.840973e-01	1.000000e-05	2.234028e-01	3.760089e-01	3.727374e-01	3.745942e-01
3	3L_17828988_SNP	17828988	2	T	C	0.018	9.375713e-02	1.078396e-01	1.715827e-01	3.773694e-01	3.858768e-01	3.776116e-01	3.819967e-01
3	3L_17829017_SNP	17829017	7	T	C	0.031	-5.981134e-02	8.344991e-02	1.000000e-05	1.189932e-01	4.745458e-01	4.781653e-01	4.816044e-01
3	3L_17829041_SNP	17829041	15	A	G	0.196	2.793136e-02	3.740149e-02	1.399490e-02	3.124917e-01	4.562419e-01	4.465942e-01	4.490412e-01
3	3L_17829060_SNP	17829060	17	T	G	0.199	3.672225e-02	3.741420e-02	5.831571e-03	2.989467e-01	3.277718e-01	3.208876e-01	3.234690e-01
3	3L_17829081_SNP	17829081	6	G	T	0.019	-3.610798e-02	1.071719e-01	1.000000e-05	2.119603e-01	7.366056e-01	7.381391e-01	7.387271e-01
3	3L_17829112_SNP	17829112	4	G	T	0.049	-4.768613e-03	6.668670e-02	1.000000e-05	2.296693e-01	9.430798e-01	9.416947e-01	9.417845e-01
3	3L_17829113_SNP	17829113	10	T	A	0.361	-6.570310e-02	3.004658e-02	1.000000e-05	1.000000e-05	3.016309e-02	2.932389e-02	3.278659e-02
3	3L_17829116_SNP	17829116	8	A	T	0.369	-6.850277e-02	2.967166e-02	1.000000e-05	1.000000e-05	2.219355e-02	2.148427e-02	2.456883e-02
3	3L_17829117_SNP	17829117	9	T	C	0.365	-6.778304e-02	2.984775e-02	1.000000e-05	1.000000e-05	2.443437e-02	2.368513e-02	2.679774e-02
3	3L_17829156_SNP	17829156	5	A	C	0.080	1.012867e-01	5.260310e-02	1.000000e-05	1.000000e-05	5.587746e-02	5.478971e-02	6.221044e-02
3	3L_17829164_SNP	17829164	7	T	A	0.379	-6.695449e-02	2.943153e-02	1.000000e-05	1.000000e-05	2.419002e-02	2.344501e-02	2.663671e-02
3	3L_17829178_SNP	17829178	9	A	G	0.283	2.357598e-02	3.233530e-02	1.000000e-05	8.263660e-02	4.669619e-01	4.717518e-01	4.768647e-01
3	3L_17829204_SNP	17829204	12	G	C	0.353	-5.294277e-02	3.055335e-02	1.000000e-05	1.000000e-05	8.498888e-02	8.382208e-02	8.875306e-02
3	3L_17829246_SNP	17829246	1	C	T	0.024	9.890500e-02	9.278643e-02	1.000000e-05	2.664502e-01	2.879975e-01	2.826757e-01	2.851712e-01
3	3L_17829248_SNP	17829248	4	G	A	0.299	3.199329e-02	3.128546e-02	1.000000e-05	1.000000e-05	3.079731e-01	3.095429e-01	3.190985e-01
3	3L_17829286_DEL	17829286	10	A	TT	0.215	2.979065e-02	3.553794e-02	1.000000e-05	2.730991e-01	4.030803e-01	3.969568e-01	3.989103e-01
3	3L_17829298_SNP	17829298	2	C	A	0.012	-5.439582e-02	1.308044e-01	1.000000e-05	1.269401e-01	6.780523e-01	6.894316e-01	6.938417e-01
3	3L_17829310_DEL	17829310	6	T	TTTTCCGCATGCTAAAATCGCACTTA	0.080	6.803488e-02	5.293881e-02	1.000000e-05	1.000000e-05	2.005263e-01	2.002075e-01	2.154615e-01
3	3L_17829337_SNP	17829337	5	A	T	0.086	8.538436e-02	5.099544e-02	1.000000e-05	1.000000e-05	9.594431e-02	9.478761e-02	1.046860e-01
3	3L_17829359_DEL	17829359	7	C	TCTTTGGATGCTGA	0.180	-4.927490e-02	3.753317e-02	1.000000e-05	1.871474e-01	1.910502e-01	1.886253e-01	1.916603e-01
3	3L_17829374_DEL	17829374	7	C	CCAGGTT	0.180	-4.927490e-02	3.753317e-02	1.000000e-05	1.871474e-01	1.910502e-01	1.886253e-01	1.916603e-01
3	3L_17829384_DEL	17829384	11	T	TGCTGG	0.159	-2.019540e-02	4.009521e-02	1.000000e-05	2.088491e-01	6.151498e-01	6.150524e-01	6.159591e-01
3	3L_17829412_SNP	17829412	12	T	C	0.295	-1.337643e-02	3.228449e-02	1.000000e-05	1.579068e-01	6.791674e-01	6.871733e-01	6.895655e-01
3	3L_17829493_SNP	17829493	0	G	A	0.006	-2.002815e-01	1.838573e-01	1.000000e-05	1.397394e-01	2.775869e-01	2.767092e-01	2.797827e-01
3	3L_17829515_SNP	17829515	13	T	G	0.445	1.767835e-02	2.970027e-02	1.000000e-05	2.943897e-01	5.525035e-01	5.424736e-01	5.443721e-01
3	3L_17829517_SNP	17829517	2	C	T	0.006	-1.259348e-01	1.842609e-01	1.000000e-05	2.005179e-01	4.952694e-01	4.942935e-01	4.956895e-01
3	3L_17829565_SNP	17829565	9	T	C	0.327	1.523361e-02	3.107579e-02	1.000000e-05	1.254181e-01	6.246338e-01	6.332433e-01	6.372014e-01
3	3L_17829566_SNP	17829566	9	G	C	0.182	-2.275560e-02	3.773845e-02	1.000000e-05	1.922232e-01	5.473436e-01	5.478304e-01	5.491529e-01
3	3L_17829567_INS	17829567	3	TCT	T	0.024	-9.131357e-02	9.284717e-02	1.000000e-05	1.000000e-05	3.268012e-01	3.287960e-01	3.393351e-01
3	3L_17829744_INS	17829744	33	TATAT	T	0.215	-4.138912e-02	3.841786e-02	1.000000e-05	6.619288e-02	2.828913e-01	2.835101e-01	2.881913e-01
3	3L_17829748_SNP	17829748	4	G	T	0.067	-7.211726e-02	5.715291e-02	1.000000e-05	1.000000e-05	2.087800e-01	2.085731e-01	2.165374e-01
3	3L_17829755_SNP	17829755	2	G	A	0.018	8.113284e-02	1.072402e-01	1.648404e-01	5.098539e-01	4.503905e-01	4.331250e-01	4.438546e-01
3	3L_17829764_SNP	17829764	8	G	C	0.300	3.890384e-02	3.159272e-02	1.000000e-05	2.039610e-01	2.199082e-01	2.173534e-01	2.201688e-01
3	3L_17829802_DEL	17829802	11	A	AACTGA	0.287	2.000172e-02	3.243163e-02	1.000000e-05	6.606499e-02	5.382545e-01	5.462234e-01	5.533832e-01
3	3L_17829864_SNP	17829864	0	C	G	0.006	-4.865754e-02	1.844746e-01	1.000000e-05	2.080980e-01	7.922899e-01	7.962207e-01	7.968090e-01
3	3L_17829959_SNP	17829959	1	G	A	0.018	7.743197e-02	1.072381e-01	1.554939e-01	4.973213e-01	4.712756e-01	4.533780e-01	4.638798e-01
3	3L_17830072_SNP	17830072	0	A	G	0.006	-3.584821e-01	1.824034e-01	1.000000e-05	1.810874e-01	5.104508e-02	4.955180e-02	5.257675e-02
3	3L_17830091_SNP	17830091	6	C	G	0.105	-1.650031e-02	4.714332e-02	1.000000e-05	1.795018e-01	7.267800e-01	7.338189e-01	7.353477e-01
3	3L_17830164_SNP	17830164	23	A	T	0.483	4.330182e-02	3.038754e-02	1.000000e-05	1.000000e-05	1.560386e-01	1.552221e-01	1.616530e-01
3	3L_17830197_INS	17830197	27	T	TAATAAAT	0.496	4.712472e-02	3.076916e-02	1.000000e-05	1.000000e-05	1.275354e-01	1.265035e-01	1.335342e-01
3	3L_17830235_SNP	17830235	9	T	C	0.428	2.132520e-02	2.944215e-02	1.000000e-05	1.115852e-01	4.698959e-01	4.737470e-01	4.774420e-01
3	3L_17830277_SNP	17830277	0	G	C	0.006	-1.244670e-01	1.842602e-01	1.000000e-05	2.010408e-01	5.003009e-01	4.993383e-01	5.007098e-01
3	3L_17830281_SNP	17830281	3	C	A	0.067	-1.000233e-03	5.741378e-02	1.000000e-05	2.282738e-01	9.861213e-01	9.965550e-01	9.965736e-01
3	3L_17830365_SNP	17830365	10	C	T	0.209	-2.275329e-02	3.596042e-02	1.000000e-05	5.705913e-02	5.277796e-01	5.356361e-01	5.428723e-01
3	3L_17830394_SNP	17830394	11	C	G	0.293	-2.825546e-02	3.219500e-02	3.609890e-02	3.267354e-01	3.814103e-01	3.722206e-01	3.751299e-01
3	3L_17830588_SNP	17830588	1	A	C	0.024	-3.211891e-02	9.307006e-02	1.000000e-05	1.759976e-01	7.304526e-01	7.383360e-01	7.400300e-01
3	3L_17830595_SNP	17830595	5	C	T	0.282	-3.226915e-02	3.193843e-02	1.416550e-01	4.665461e-01	3.137956e-01	3.020194e-01	3.087607e-01
3	3L_17830623_SNP	17830623	1	A	G	0.006	1.252698e-01	1.842603e-01	1.000000e-05	1.905786e-01	4.975449e-01	4.973130e-01	4.988198e-01
3	3L_17830670_SNP	17830670	1	C	A	0.042	1.952006e-02	7.102018e-02	1.000000e-05	2.458401e-01	7.837715e-01	7.777234e-01	7.782482e-01
3	3L_17830765_SNP	17830765	10	A	G	0.297	2.464140e-02	3.200638e-02	1.807935e-01	5.126624e-01	4.424591e-01	4.253184e-01	4.368199e-01
3	3L_17830898_SNP	17830898	7	C	T	0.354	1.753170e-02	3.032823e-02	1.427789e-01	4.582856e-01	5.640033e-01	5.425290e-01	5.536529e-01
3	3L_17830904_SNP	17830904	7	C	T	0.354	2.180913e-02	3.033782e-02	2.040654e-01	5.341802e-01	4.732281e-01	4.548497e-01	4.689814e-01
3	3L_17831261_SNP	17831261	4	T	C	0.055	-1.087305e-01	6.250918e-02	1.000000e-05	1.000000e-05	8.381228e-02	8.264555e-02	8.762113e-02
3	3L_17831330_SNP	17831330	3	A	C	0.036	2.798076e-02	7.652024e-02	2.147576e-02	2.682816e-01	7.150807e-01	7.058942e-01	7.070086e-01
3	3L_17831360_SNP	17831360	11	G	A	0.478	-3.207434e-02	2.928736e-02	1.000000e-05	9.328974e-02	2.750331e-01	2.750648e-01	2.791073e-01
3	3L_17831537_SNP	17831537	4	T	G	0.049	-1.167640e-01	6.606906e-02	1.000000e-05	4.697436e-02	7.901517e-02	7.779952e-02	8.171877e-02
3	3L_17831670_SNP	17831670	8	C	A	0.206	-3.483333e-02	3.584268e-02	1.000000e-05	1.702002e-01	3.325444e-01	3.313958e-01	3.338292e-01
3	3L_17831676_SNP	17831676	0	A	G	0.006	8.255390e-02	1.844020e-01	1.000000e-05	2.103280e-01	6.549646e-01	6.552455e-01	6.560297e-01
3	3L_17831714_SNP	17831714	6	C	T	0.309	-3.268860e-03	3.128819e-02	1.000000e-05	2.151235e-01	9.169179e-01	9.266567e-01	9.270817e-01
3	3L_17831761_SNP	17831761	0	T	C	0.006	5.334257e-01	1.818698e-01	1.363096e+00	1.000000e+05	3.831631e-03	2.114987e-03	7.010018e-03
3	3L_17831910_SNP	17831910	1	T	A	0.048	-7.991091e-03	6.665415e-02	1.000000e-05	2.263401e-01	9.047162e-01	9.055109e-01	9.056647e-01
3	3L_17832055_SNP	17832055	8	A	C	0.312	-5.672973e-02	3.109999e-02	2.439368e-01	6.188513e-01	6.993399e-02	6.611567e-02	7.119250e-02
3	3L_17832060_SNP	17832060	1	G	T	0.018	-2.556775e-01	1.053252e-01	1.000000e-05	1.000000e-05	1.627205e-02	1.568409e-02	1.859663e-02
3	3L_17832214_SNP	17832214	13	G	T	0.265	1.370858e-02	3.348371e-02	1.000000e-05	1.280763e-01	6.827662e-01	6.945030e-01	6.987955e-01
3	3L_17832290_SNP	17832290	5	T	C	0.160	-9.335737e-03	3.934635e-02	1.000000e-05	2.872366e-01	8.127394e-01	7.940471e-01	7.962225e-01
3	3L_17832336_DEL	17832336	0	A	AATAAGTTGT	0.006	-1.244670e-01	1.842602e-01	1.000000e-05	2.010408e-01	5.003009e-01	4.993383e-01	5.007098e-01
3	3L_17832357_DEL	17832357	3	T	TAT	0.012	-1.058417e-02	1.308748e-01	1.000000e-05	2.133010e-01	9.356408e-01	9.529641e-01	9.536573e-01
3	3L_17832361_SNP	17832361	4	C	T	0.018	-1.792555e-01	1.062895e-01	1.000000e-05	2.192981e-03	9.358125e-02	9.242065e-02	9.696769e-02
3	3L_17832421_SNP	17832421	0	C	T	0.006	-2.264918e-01	1.836740e-01	1.000000e-05	1.430329e-01	2.192748e-01	2.177887e-01	2.210236e-01
3	3L_17832437_SNP	17832437	12	A	C	0.372	5.124163e-02	3.023394e-02	4.252506e-02	3.056664e-01	9.198120e-02	8.870655e-02	9.208879e-02
3	3L_17832463_SNP	17832463	10	A	C	0.411	4.163902e-02	2.958837e-02	6.580614e-02	3.442311e-01	1.612151e-01	1.559122e-01	1.595441e-01
3	3L_17832501_SNP	17832501	10	T	A	0.411	2.783623e-02	2.967752e-02	3.936055e-02	3.174112e-01	3.496294e-01	3.414655e-01	3.442792e-01
3	3L_17832572_SNP	17832572	3	A	T	0.012	1.240970e-01	1.305586e-01	6.575577e-02	3.703585e-01	3.432361e-01	3.328467e-01	3.368204e-01
3	3L_17832603_SNP	17832603	16	G	A	0.461	1.860790e-02	2.991155e-02	2.489196e-02	2.996044e-01	5.347314e-01	5.244771e-01	5.265643e-01
3	3L_17832604_SNP	17832604	18	T	G	0.487	-5.077748e-02	2.986052e-02	1.938478e-01	4.835215e-01	9.091176e-02	8.678000e-02	9.136192e-02
3	3L_17832648_SNP	17832648	1	T	C	0.048	-7.991091e-03	6.665415e-02	1.000000e-05	2.263401e-01	9.047162e-01	9.055109e-01	9.056647e-01
3	3L_17832658_SNP	17832658	1	G	T	0.006	-1.790818e-02	1.845114e-01	1.000000e-05	2.203959e-01	9.227979e-01	9.292523e-01	9.294834e-01
3	3L_17832664_SNP	17832664	1	G	T	0.018	1.683843e-01	1.063717e-01	3.251414e-02	3.495791e-01	1.153292e-01	1.109033e-01	1.145324e-01
3	3L_17832665_SNP	17832665	2	A	T	0.012	2.402087e-01	1.295377e-01	1.000000e-05	2.827071e-01	6.546260e-02	6.304907e-02	6.623000e-02
3	3L_17832669_SNP	17832669	4	G	T	0.043	-6.386626e-02	7.089167e-02	1.000000e-05	8.154704e-02	3.689470e-01	3.710942e-01	3.755811e-01
3	3L_17832706_SNP	17832706	18	A	T	0.447	-5.012856e-02	3.003017e-02	2.018112e-01	5.029790e-01	9.694808e-02	9.252509e-02	9.737964e-02
3	3L_17832715_SNP	17832715	2	C	T	0.054	1.370037e-01	6.222304e-02	2.252371e-01	5.468974e-01	2.905738e-02	2.727595e-02	3.039609e-02
3	3L_17832751_SNP	17832751	7	A	C	0.410	1.569447e-02	2.945367e-02	1.000000e-05	2.512529e-01	5.948480e-01	5.896629e-01	5.906641e-01
3	3L_17832766_INS	17832766	18	TA	T	0.133	4.198364e-02	4.411719e-02	1.326846e-01	4.516590e-01	3.426636e-01	3.304857e-01	3.369537e-01
3	3L_17832817_SNP	17832817	0	G	A	0.006	6.006271e-02	1.844543e-01	1.000000e-05	2.533909e-01	7.451192e-01	7.380971e-01	7.388144e-01
3	3L_17832887_SNP	17832887	0	T	G	0.006	1.354269e-02	1.845103e-01	1.000000e-05	2.379504e-01	9.415778e-01	9.328428e-01	9.330918e-01
3	3L_17833002_SNP	17833002	0	C	G	0.006	-5.623008e-02	1.844617e-01	1.000000e-05	2.638606e-01	7.608749e-01	7.509363e-01	7.519169e-01
3	3L_17833036_SNP	17833036	1	A	G	0.036	-4.951300e-02	7.639274e-02	1.000000e-05	9.464876e-02	5.177915e-01	5.239127e-01	5.287101e-01
3	3L_17833052_SNP	17833052	1	G	A	0.036	-4.951300e-02	7.639274e-02	1.000000e-05	9.464876e-02	5.177915e-01	5.239127e-01	5.287101e-01
3	3L_17833092_SNP	17833092	1	G	A	0.036	-4.951300e-02	7.639274e-02	1.000000e-05	9.464876e-02	5.177915e-01	5.239127e-01	5.287101e-01
3	3L_17833141_SNP	17833141	1	G	A	0.048	-7.991091e-03	6.665415e-02	1.000000e-05	2.263401e-01	9.047162e-01	9.055109e-01	9.056647e-01
3	3L_17833293_SNP	17833293	2	C	A	0.054	-5.579051e-03	6.305275e-02	1.000000e-05	2.239957e-01	9.296000e-01	9.333780e-01	9.335229e-01
3	3L_17833306_SNP	17833306	0	T	C	0.006	1.253465e-01	1.842566e-01	1.000000e-05	1.904129e-01	4.972735e-01	4.970509e-01	4.985609e-01
3	3L_17833438_SNP	17833438	6	A	C	0.037	1.985801e-03	7.653321e-02	1.000000e-05	2.301960e-01	9.793308e-01	9.759201e-01	9.759650e-01
3	3L_17833510_SNP	17833510	7	T	G	0.037	5.510467e-03	7.654132e-02	1.000000e-05	2.273766e-01	9.426939e-01	9.439212e-01	9.440112e-01
3	3L_17833532_SNP	17833532	13	T	C	0.252	-7.647526e-02	3.353014e-02	1.000000e-05	1.044766e-01	2.383225e-02	2.302298e-02	2.548855e-02
3	3L_17833537_SNP	17833537	2	T	C	0.030	-3.064188e-02	8.350477e-02	1.000000e-05	1.629861e-01	7.141254e-01	7.232554e-01	7.255455e-01
3	3L_17833676_SNP	17833676	3	T	C	0.042	-2.878048e-03	7.105481e-02	1.000000e-05	2.285697e-01	9.677395e-01	9.680966e-01	9.681452e-01
3	3L_17833753_SNP	17833753	9	G	A	0.245	-3.990617e-02	3.376661e-02	1.000000e-05	2.205594e-01	2.389660e-01	2.356733e-01	2.383496e-01
3	3L_17833756_SNP	17833756	2	G	T	0.042	-3.036756e-02	7.100659e-02	1.000000e-05	2.269528e-01	6.694439e-01	6.672876e-01	6.679321e-01
3	3L_17833816_SNP	17833816	7	T	A	0.168	-7.393380e-02	3.842237e-02	8.864277e-02	3.624069e-01	5.603524e-02	5.346511e-02	5.673696e-02
3	3L_17833819_SNP	17833819	13	T	G	0.497	8.977701e-02	2.880889e-02	3.813512e-01	7.468011e-01	2.158523e-03	1.964133e-03	2.760410e-03
3	3L_17833829_SNP	17833829	8	C	T	0.400	-6.218723e-02	2.935930e-02	3.570649e-01	7.252657e-01	3.565161e-02	3.360222e-02	3.791207e-02
3	3L_17833871_SNP	17833871	10	A	C	0.348	-8.028330e-02	3.018839e-02	5.187903e-01	9.412795e-01	8.594591e-03	8.035546e-03	1.025779e-02
3	3L_17833872_SNP	17833872	7	A	C	0.180	-8.237258e-02	3.720252e-02	5.167971e-02	3.163448e-01	2.817972e-02	2.673873e-02	2.929355e-02
3	3L_17833895_SNP	17833895	6	T	C	0.173	-7.208106e-02	3.783320e-02	4.314511e-02	3.120811e-01	5.847866e-02	5.603977e-02	5.920789e-02
3	3L_17833906_SNP	17833906	6	T	G	0.173	-7.716486e-02	3.775980e-02	1.348027e-02	2.728534e-01	4.257645e-02	4.078602e-02	4.366223e-02
3	3L_17833910_SNP	17833910	4	G	A	0.171	-7.806710e-02	3.771143e-02	4.070444e-02	3.084824e-01	3.999000e-02	3.815140e-02	4.101360e-02
3	3L_17833913_SNP	17833913	6	A	C	0.173	-7.828618e-02	3.775851e-02	4.161558e-02	3.092688e-01	3.968550e-02	3.785483e-02	4.071150e-02
3	3L_17833962_SNP	17833962	1	A	T	0.024	7.514210e-02	9.292058e-02	1.000000e-05	2.661777e-01	4.198624e-01	4.136766e-01	4.154944e-01
3	3L_17834018_SNP	17834018	13	C	T	0.413	-6.362064e-02	2.966044e-02	3.327641e-01	7.142042e-01	3.340976e-02	3.139537e-02	3.541632e-02
3	3L_17834128_SNP	17834128	12	A	C	0.038	-2.942294e-03	7.658971e-02	1.000000e-05	2.269840e-01	9.694019e-01	9.733824e-01	9.734392e-01
3	3L_17834129_SNP	17834129	5	A	T	0.018	2.952992e-02	1.071779e-01	1.000000e-05	1.867355e-01	7.832575e-01	7.921918e-01	7.935392e-01
3	3L_17834138_SNP	17834138	4	T	A	0.091	1.285174e-01	4.882417e-02	1.000000e-05	1.314535e-01	9.282270e-03	8.835727e-03	1.041864e-02
3	3L_17834151_SNP	17834151	8	C	T	0.219	-1.872187e-02	3.515049e-02	1.000000e-05	3.278229e-01	5.950085e-01	5.795759e-01	5.826237e-01
3	3L_17834199_SNP	17834199	9	G	T	0.296	-3.794308e-02	3.183623e-02	1.000000e-05	1.804269e-01	2.350327e-01	2.327042e-01	2.355540e-01
3	3L_17834201_SNP	17834201	11	C	A	0.293	-3.410655e-02	3.214944e-02	1.000000e-05	2.292330e-01	2.902876e-01	2.864133e-01	2.887735e-01
3	3L_17834283_SNP	17834283	8	C	T	0.344	-6.495384e-03	3.061656e-02	1.000000e-05	2.413190e-01	8.322482e-01	8.264311e-01	8.268174e-01
3	3L_17834296_SNP	17834296	15	G	A	0.346	-2.274982e-02	3.120649e-02	1.000000e-05	2.846116e-01	4.670233e-01	4.585761e-01	4.604736e-01
3	3L_17834298_DEL	17834298	0	A	AG	0.006	-1.929337e-01	1.840468e-01	4.778496e-02	3.198232e-01	2.960305e-01	2.888160e-01	2.918229e-01
3	3L_17834375_SNP	17834375	1	T	C	0.048	-5.775967e-03	6.665553e-02	1.000000e-05	2.268537e-01	9.310510e-01	9.322384e-01	9.323490e-01
3	3L_17834405_SNP	17834405	1	T	C	0.012	2.374774e-02	1.308547e-01	1.000000e-05	2.079700e-01	8.562109e-01	8.637217e-01	8.643202e-01
3	3L_17834543_DEL	17834543	4	C	CTGGCT	0.012	-2.004689e-01	1.299541e-01	1.000000e-05	1.000000e-05	1.248288e-01	1.237812e-01	1.298703e-01
3	3L_17834563_SNP	17834563	3	T	G	0.018	1.658318e-01	1.064081e-01	3.148364e-02	3.487547e-01	1.210307e-01	1.164588e-01	1.200935e-01
3	3L_17834574_SNP	17834574	5	A	G	0.276	-1.373269e-02	3.221437e-02	4.183026e-03	2.962539e-01	6.704483e-01	6.563128e-01	6.583686e-01
3	3L_17834597_SNP	17834597	1	A	C	0.006	1.493021e-02	1.845130e-01	1.000000e-05	2.388461e-01	9.356056e-01	9.267565e-01	9.270305e-01
3	3L_17834804_SNP	17834804	2	T	G	0.006	-9.142321e-02	1.843835e-01	1.000000e-05	7.121851e-02	6.206688e-01	6.327989e-01	6.404056e-01
3	3L_17834954_SNP	17834954	5	T	A	0.264	-2.199820e-02	3.265181e-02	1.000000e-05	2.807169e-01	5.014259e-01	4.931685e-01	4.948891e-01
3	3L_17835143_SNP	17835143	1	G	C	0.036	1.651352e-02	7.647860e-02	1.000000e-05	1.946556e-01	8.293125e-01	8.392563e-01	8.403863e-01
3	3L_17835302_SNP	17835302	1	A	G	0.024	-1.835737e-01	9.200673e-02	1.000000e-05	1.906074e-01	4.765496e-02	4.615923e-02	4.912466e-02
3	3L_17835344_SNP	17835344	7	T	C	0.186	-4.102846e-02	3.710393e-02	7.448610e-02	3.853472e-01	2.704255e-01	2.614137e-01	2.656168e-01
3	3L_17835425_SNP	17835425	8	A	G	0.481	-7.289467e-02	2.867369e-02	4.602495e-01	7.980652e-01	1.193022e-02	1.119520e-02	1.373463e-02
3	3L_17835434_DEL	17835434	1	C	CTTGCTGAAGTTCCGTCGTTTCAGGTACGCAGCTGTGGCATGGGCCGTTGATATAATGCCATTCTCCTTGATATGAAAGCCCAGTTCGACGCCTTTCTTGAGAAGTTCCGACCGGGTCTTCGTCGAGTTGTTAGTGCAAAAGTAGATCGACTTTCCCATACCCTTCAACTGGTTCATCACATCCACAGAGCCCTCCAGGGCCTGGCCATAG	0.012	-1.416555e-02	1.308631e-01	1.000000e-05	2.402577e-01	9.139304e-01	9.066151e-01	9.069227e-01
3	3L_17835458_SNP	17835458	14	A	G	0.500	6.660046e-02	2.924739e-02	2.850458e-01	5.924506e-01	2.405425e-02	2.257104e-02	2.561201e-02
3	3L_17835529_SNP	17835529	3	G	T	0.006	-1.228443e-01	1.842768e-01	1.000000e-05	2.008652e-01	5.059346e-01	5.050584e-01	5.064101e-01
3	3L_17835595_SNP	17835595	3	T	C	0.036	-9.504133e-02	7.615017e-02	1.000000e-05	1.252207e-01	2.137601e-01	2.125868e-01	2.160271e-01
3	3L_17835669_SNP	17835669	4	G	A	0.165	-3.580365e-02	3.862986e-02	9.395926e-02	4.348129e-01	3.553558e-01	3.421925e-01	3.481082e-01
3	3L_17835676_SNP	17835676	4	A	T	0.165	-3.471653e-02	3.863656e-02	8.883666e-02	4.281500e-01	3.701987e-01	3.567137e-01	3.625203e-01
3	3L_17835677_SNP	17835677	4	G	T	0.159	-2.789867e-02	3.927075e-02	5.588759e-02	3.838113e-01	4.784415e-01	4.630866e-01	4.679614e-01
3	3L_17835680_SNP	17835680	5	G	T	0.166	-3.169195e-02	3.867652e-02	8.481365e-02	4.229869e-01	4.137271e-01	3.988354e-01	4.048464e-01
3	3L_17835682_SNP	17835682	3	A	T	0.170	-4.618230e-02	3.795633e-02	2.252624e-01	6.159865e-01	2.254371e-01	2.147837e-01	2.245757e-01
3	3L_17835684_SNP	17835684	6	T	G	0.167	-4.480943e-02	3.859337e-02	2.093963e-01	6.040361e-01	2.472822e-01	2.355855e-01	2.455239e-01
3	3L_17835689_SNP	17835689	1	T	A	0.036	-4.951300e-02	7.639274e-02	1.000000e-05	9.464876e-02	5.177915e-01	5.239127e-01	5.287101e-01
3	3L_17835696_DEL	17835696	4	T	TC	0.006	-3.053088e-02	1.845115e-01	1.000000e-05	2.357542e-01	8.687764e-01	8.647254e-01	8.649800e-01
3	3L_17835697_SNP	17835697	7	T	C	0.043	2.490038e-02	7.106802e-02	1.000000e-05	2.537596e-01	7.265023e-01	7.193392e-01	7.200908e-01
3	3L_17835726_SNP	17835726	0	G	T	0.006	-8.198780e-02	1.844035e-01	1.000000e-05	2.738184e-01	6.571801e-01	6.475091e-01	6.488033e-01
3	3L_17835754_SNP	17835754	0	A	T	0.006	-1.244670e-01	1.842602e-01	1.000000e-05	2.010408e-01	5.003009e-01	4.993383e-01	5.007098e-01
3	3L_17835783_SNP	17835783	6	T	G	0.068	1.177043e-01	5.672086e-02	1.000000e-05	1.000000e-05	3.951509e-02	3.855999e-02	4.448803e-02
3	3L_17835958_SNP	17835958	14	G	A	0.117	-6.857884e-02	4.583284e-02	1.000000e-05	1.497832e-01	1.364791e-01	1.346373e-01	1.380494e-01
3	3L_17835965_SNP	17835965	14	T	A	0.104	1.203887e-01	4.767685e-02	1.000000e-05	1.333546e-01	1.250406e-02	1.195238e-02	1.378198e-02
3	3L_17836053_INS	17836053	4	ATTGATAATTGAATT	A	0.012	-2.011976e-01	1.299473e-01	1.000000e-05	1.000000e-05	1.234540e-01	1.223989e-01	1.284518e-01
3	3L_17836055_SNP	17836055	6	G	A	0.148	-3.873872e-02	4.057001e-02	1.236813e-01	4.719856e-01	3.410365e-01	3.275430e-01	3.346750e-01
3	3L_17836319_SNP	17836319	2	T	G	0.018	-1.389279e-01	1.066404e-01	1.000000e-05	2.820420e-01	1.944579e-01	1.895742e-01	1.926562e-01
3	3L_17836340_INS	17836340	2	GTT	G	0.048	-1.454696e-02	6.665757e-02	1.000000e-05	2.292051e-01	8.275147e-01	8.260556e-01	8.263379e-01
3	3L_17836453_SNP	17836453	0	C	T	0.006	-6.384639e-03	1.845126e-01	1.000000e-05	2.256905e-01	9.724381e-01	9.897068e-01	9.898414e-01
3	3L_17836502_SNP	17836502	2	A	G	0.084	-2.784614e-02	5.133517e-02	1.000000e-05	1.497298e-01	5.882444e-01	5.934416e-01	5.959094e-01
3	3L_17836882_SNP	17836882	0	T	C	0.006	-7.569626e-02	1.844197e-01	1.000000e-05	2.320320e-01	6.820004e-01	6.791519e-01	6.797661e-01
3	3L_17836915_SNP	17836915	1	C	G	0.024	-1.173905e-01	9.265652e-02	1.000000e-05	1.371308e-01	2.069505e-01	2.055153e-01	2.088436e-01
3	3L_17836989_SNP	17836989	2	A	G	0.018	-1.777770e-01	1.062924e-01	1.000000e-05	1.000000e-05	9.630382e-02	9.514776e-02	9.978021e-02
3	3L_17837230_SNP	17837230	4	T	A	0.067	1.193409e-01	5.667441e-02	1.000000e-05	1.000000e-05	3.673243e-02	3.580828e-02	4.143719e-02
3	3L_17837303_SNP	17837303	1	A	G	0.018	1.683843e-01	1.063717e-01	3.251414e-02	3.495791e-01	1.153292e-01	1.109033e-01	1.145324e-01
3	3L_17837357_SNP	17837357	12	G	A	0.455	-3.321561e-02	2.947901e-02	5.949721e-02	3.447895e-01	2.614725e-01	2.538872e-01	2.573762e-01
3	3L_17837368_SNP	17837368	0	A	T	0.006	-1.286640e-01	1.842428e-01	1.000000e-05	2.616039e-01	4.859421e-01	4.796641e-01	4.811592e-01
3	3L_17837504_SNP	17837504	3	C	T	0.030	1.270274e-02	8.354068e-02	1.000000e-05	2.548987e-01	8.793285e-01	8.672787e-01	8.680765e-01
3	3L_17837836_SNP	17837836	8	A	G	0.331	4.315095e-02	3.078048e-02	3.122124e-01	6.762831e-01	1.628141e-01	1.557351e-01	1.654869e-01
3	3L_17837950_SNP	17837950	0	C	T	0.012	-3.842288e-02	1.314788e-01	7.520653e-02	2.365185e-01	7.704708e-01	7.674714e-01	7.678989e-01
3	3L_17838067_SNP	17838067	4	C	A	0.146	-4.054582e-02	4.052078e-02	1.000000e-05	2.695587e-01	3.184679e-01	3.127609e-01	3.151105e-01
3	3L_17838153_SNP	17838153	0	A	T	0.006	-8.198780e-02	1.844035e-01	1.000000e-05	2.738184e-01	6.571801e-01	6.475091e-01	6.488033e-01
3	3L_17838244_INS	17838244	16	A	AGCTGAAGCTTACACAAAAA	0.474	9.613917e-03	2.989821e-02	8.931913e-02	4.228896e-01	7.481944e-01	7.130075e-01	7.262280e-01
3	3L_17838303_SNP	17838303	4	G	C	0.006	1.273368e-01	1.842619e-01	1.000000e-05	1.876711e-01	4.904903e-01	4.904372e-01	4.920064e-01
3	3L_17838331_SNP	17838331	2	T	C	0.006	1.272061e-01	1.842556e-01	1.000000e-05	1.903947e-01	4.909205e-01	4.906724e-01	4.922022e-01
3	3L_17838342_SNP	17838342	1	T	A	0.006	1.274653e-01	1.842512e-01	1.000000e-05	1.888828e-01	4.900281e-01	4.898796e-01	4.914333e-01
3	3L_17838353_SNP	17838353	2	C	G	0.090	-7.639909e-02	4.944823e-02	1.000000e-05	2.195723e-01	1.242428e-01	1.215552e-01	1.247928e-01
3	3L_17838361_SNP	17838361	9	C	A	0.264	-9.732116e-03	3.308256e-02	1.000000e-05	2.455355e-01	7.689904e-01	7.629116e-01	7.634539e-01
3	3L_17838392_SNP	17838392	8	G	A	0.263	-2.077694e-02	3.301476e-02	1.000000e-05	2.837840e-01	5.300029e-01	5.210718e-01	5.227810e-01
3	3L_17838401_SNP	17838401	0	C	T	0.006	-1.244670e-01	1.842602e-01	1.000000e-05	2.010408e-01	5.003009e-01	4.993383e-01	5.007098e-01
3	3L_17838436_SNP	17838436	1	G	C	0.006	-9.493932e-02	1.843694e-01	1.000000e-05	6.404017e-02	6.072794e-01	6.189082e-01	6.268365e-01
3	3L_17838480_SNP	17838480	0	A	G	0.006	-2.716705e-01	1.833045e-01	1.000000e-05	1.000000e-05	1.402169e-01	1.392700e-01	1.445658e-01
3	3L_17838577_SNP	17838577	6	T	G	0.080	3.996555e-02	5.311100e-02	1.000000e-05	2.726736e-01	4.528216e-01	4.463740e-01	4.481165e-01
3	3L_17838600_DEL	17838600	6	G	GGTGATTATAGAAATAA	0.062	-1.865878e-02	6.004000e-02	1.000000e-05	1.933281e-01	7.563634e-01	7.622249e-01	7.632522e-01
3	3L_17838704_SNP	17838704	2	G	A	0.084	-2.784614e-02	5.133517e-02	1.000000e-05	1.497298e-01	5.882444e-01	5.934416e-01	5.959094e-01
3	3L_17838765_SNP	17838765	2	C	G	0.012	8.702648e-02	1.307579e-01	2.751475e-02	2.956588e-01	5.066198e-01	4.973594e-01	4.993815e-01
3	3L_17838766_SNP	17838766	5	C	T	0.080	4.550202e-02	5.306989e-02	1.000000e-05	2.961233e-01	3.924611e-01	3.848927e-01	3.871855e-01
3	3L_17838812_SNP	17838812	5	T	C	0.196	-2.467480e-02	3.622977e-02	6.165423e-02	3.852438e-01	4.967798e-01	4.808671e-01	4.859537e-01
3	3L_17838821_SNP	17838821	6	A	C	0.154	-4.596426e-02	3.985059e-02	1.792094e-03	2.720463e-01	2.503982e-01	2.452001e-01	2.479381e-01
3	3L_17838926_SNP	17838926	6	T	C	0.074	5.299446e-02	5.503551e-02	1.000000e-05	3.008218e-01	3.369913e-01	3.299220e-01	3.324845e-01
3	3L_17838938_SNP	17838938	1	A	C	0.018	7.743197e-02	1.072381e-01	1.554939e-01	4.973213e-01	4.712756e-01	4.533780e-01	4.638798e-01
3	3L_17839223_SNP	17839223	5	A	G	0.067	5.574209e-02	5.727583e-02	1.000000e-05	2.229940e-01	3.318591e-01	3.287540e-01	3.308624e-01
3	3L_17839303_SNP	17839303	0	T	A	0.006	-1.420961e-01	1.841834e-01	1.000000e-05	1.368976e-01	4.415118e-01	4.435946e-01	4.463430e-01
3	3L_17839315_SNP	17839315	0	T	C	0.012	-2.597508e-01	1.293007e-01	1.000000e-05	1.000000e-05	4.616971e-02	4.515117e-02	4.894063e-02
3	3L_17839339_SNP	17839339	8	C	A	0.300	-2.921665e-02	3.166602e-02	6.787623e-02	3.739031e-01	3.575287e-01	3.467042e-01	3.507811e-01
3	3L_17839374_SNP	17839374	0	T	G	0.006	1.584468e-01	1.841030e-01	1.000000e-05	5.186561e-02	3.906765e-01	3.939352e-01	3.997913e-01
3	3L_17839484_SNP	17839484	9	G	T	0.308	-2.561790e-02	3.153744e-02	3.055235e-02	3.289609e-01	4.177822e-01	4.073649e-01	4.103014e-01
3	3L_17839575_SNP	17839575	5	C	T	0.074	-2.439808e-02	5.514295e-02	1.000000e-05	1.656796e-01	6.587385e-01	6.649295e-01	6.668855e-01
3	3L_17839682_SNP	17839682	5	A	T	0.006	-9.295812e-02	1.843892e-01	1.000000e-05	1.612271e-01	6.148309e-01	6.199757e-01	6.220206e-01
3	3L_17839683_DEL	17839683	0	C	CCCAGATGGGGAATACC	0.006	-9.465306e-03	1.845118e-01	1.000000e-05	2.302720e-01	9.591488e-01	9.568826e-01	9.569532e-01
3	3L_17839732_SNP	17839732	6	G	A	0.296	-2.839413e-02	3.158532e-02	9.914820e-02	4.233585e-01	3.699728e-01	3.570533e-01	3.627493e-01
3	3L_17839748_DEL	17839748	0	C	ACATTTTTAATT	0.006	1.354269e-02	1.845103e-01	1.000000e-05	2.379504e-01	9.415778e-01	9.328428e-01	9.330918e-01
3	3L_17839749_SNP	17839749	10	A	C	0.304	-2.836021e-02	3.175226e-02	5.820675e-02	3.714286e-01	3.730584e-01	3.617955e-01	3.658105e-01
3	3L_17839801_SNP	17839801	0	C	A	0.006	1.354269e-02	1.845103e-01	1.000000e-05	2.379504e-01	9.415778e-01	9.328428e-01	9.330918e-01
3	3L_17839828_SNP	17839828	7	T	G	0.174	-2.148063e-02	3.821277e-02	5.078018e-02	3.835762e-01	5.747842e-01	5.552384e-01	5.609574e-01
3	3L_17839829_SNP	17839829	9	A	T	0.289	-2.273924e-02	3.212889e-02	2.356659e-02	3.255862e-01	4.800928e-01	4.685105e-01	4.713282e-01
3	3L_17839832_SNP	17839832	3	A	T	0.012	-1.434116e-02	1.308726e-01	1.000000e-05	2.303538e-01	9.128739e-01	9.112209e-01	9.113601e-01
3	3L_17839854_SNP	17839854	4	A	T	0.012	-2.026131e-01	1.299340e-01	1.000000e-05	1.000000e-05	1.208172e-01	1.197480e-01	1.258553e-01
3	3L_17839858_DEL	17839858	19	G	GTTTATTTATTACAG	0.295	-1.068288e-02	3.302681e-02	1.000000e-05	2.858072e-01	7.467534e-01	7.318952e-01	7.336929e-01
3	3L_17839877_SNP	17839877	2	A	T	0.006	2.320384e-01	1.836379e-01	8.685833e-04	3.176450e-01	2.081579e-01	2.019837e-01	2.052634e-01
3	3L_17839957_SNP	17839957	7	A	G	0.298	-2.326725e-02	3.164719e-02	3.031322e-02	3.311250e-01	4.632505e-01	4.517291e-01	4.547077e-01
3	3L_17839972_DEL	17839972	22	A	ACAA	0.281	-4.198050e-02	3.372141e-02	7.415745e-02	4.085251e-01	2.149153e-01	2.069371e-01	2.113537e-01
3	3L_17839990_SNP	17839990	4	C	G	0.085	1.427811e-02	5.139757e-02	1.000000e-05	2.454346e-01	7.815135e-01	7.760955e-01	7.766136e-01
3	3L_17840017_SNP	17840017	5	T	G	0.074	1.164796e-01	5.442978e-02	1.000000e-05	1.000000e-05	3.381564e-02	3.292704e-02	3.833141e-02
3	3L_17840105_SNP	17840105	2	G	C	0.018	-1.777770e-01	1.062924e-01	1.000000e-05	1.000000e-05	9.630382e-02	9.514776e-02	9.978021e-02
3	3L_17840217_SNP	17840217	3	T	C	0.018	-1.760353e-01	1.063158e-01	1.000000e-05	8.182234e-04	9.965619e-02	9.850708e-02	1.031668e-01
3	3L_17840259_DEL	17840259	0	T	TAAAT	0.006	-7.368604e-02	1.844246e-01	1.000000e-05	1.949027e-01	6.900048e-01	6.934920e-01	6.944778e-01
3	3L_17840290_SNP	17840290	0	G	A	0.006	-8.198780e-02	1.844035e-01	1.000000e-05	2.738184e-01	6.571801e-01	6.475091e-01	6.488033e-01
3	3L_17840294_SNP	17840294	7	A	G	0.248	-1.478547e-02	3.353446e-02	3.117023e-02	3.475418e-01	6.598563e-01	6.394550e-01	6.440186e-01
3	3L_17840329_SNP	17840329	0	T	A	0.012	-4.887869e-03	1.308625e-01	1.000000e-05	2.260757e-01	9.702499e-01	9.770102e-01	9.770867e-01
3	3L_17840426_SNP	17840426	5	A	G	0.025	-1.013685e-01	9.279854e-02	1.000000e-05	1.507242e-01	2.762621e-01	2.751222e-01	2.780399e-01
3	3L_17840526_SNP	17840526	1	G	C	0.012	8.694716e-02	1.307548e-01	2.817749e-02	2.962028e-01	5.069967e-01	4.976810e-01	4.997161e-01
3	3L_17840619_DEL	17840619	0	A	AACA	0.006	6.822918e-02	1.844372e-01	1.000000e-05	2.196219e-01	7.119049e-01	7.114943e-01	7.120549e-01
3	3L_17840685_SNP	17840685	4	A	C	0.152	-4.965430e-02	3.974416e-02	2.742147e-01	6.820265e-01	2.132964e-01	2.030759e-01	2.146524e-01
3	3L_17840709_SNP	17840709	0	G	C	0.006	-8.198780e-02	1.844035e-01	1.000000e-05	2.738184e-01	6.571801e-01	6.475091e-01	6.488033e-01
3	3L_17840763_SNP	17840763	5	T	C	0.086	1.782808e-02	5.140562e-02	1.000000e-05	2.284406e-01	7.291719e-01	7.277287e-01	7.282169e-01
3	3L_17840796_SNP	17840796	6	T	C	0.148	-2.642080e-02	4.062852e-02	2.539253e-02	3.668656e-01	5.163963e-01	5.002562e-01	5.045744e-01
3	3L_17840934_SNP	17840934	13	T	C	0.368	-2.474044e-02	3.058469e-02	4.322300e-03	2.939182e-01	4.197215e-01	4.114635e-01	4.136559e-01
3	3L_17840940_SNP	17840940	4	A	T	0.085	1.832502e-02	5.138984e-02	1.000000e-05	2.285133e-01	7.218527e-01	7.203413e-01	7.208471e-01
3	3L_17840987_SNP	17840987	0	T	A	0.006	-6.384639e-03	1.845126e-01	1.000000e-05	2.256905e-01	9.724381e-01	9.897068e-01	9.898414e-01
3	3L_17841033_SNP	17841033	0	T	C	0.006	8.208188e-03	1.845122e-01	1.000000e-05	2.252063e-01	9.645706e-01	9.720857e-01	9.721868e-01
3	3L_17841060_SNP	17841060	2	T	C	0.036	-3.634923e-02	7.652909e-02	2.868537e-02	2.517793e-01	6.354308e-01	6.300529e-01	6.309505e-01
3	3L_17841082_SNP	17841082	0	A	G	0.006	1.286557e-01	1.842429e-01	1.000000e-05	1.898586e-01	4.859704e-01	4.856953e-01	4.872498e-01
3	3L_17841099_SNP	17841099	1	G	C	0.048	-7.991091e-03	6.665415e-02	1.000000e-05	2.263401e-01	9.047162e-01	9.055109e-01	9.056647e-01
3	3L_17841193_SNP	17841193	0	G	C	0.006	-8.198780e-02	1.844035e-01	1.000000e-05	2.738184e-01	6.571801e-01	6.475091e-01	6.488033e-01
3	3L_17841266_SNP	17841266	0	T	C	0.006	-8.198780e-02	1.844035e-01	1.000000e-05	2.738184e-01	6.571801e-01	6.475091e-01	6.488033e-01
3	3L_17841580_SNP	17841580	3	T	C	0.048	-1.292513e-02	6.666982e-02	1.000000e-05	2.309212e-01	8.465164e-01	8.445312e-01	8.447830e-01
3	3L_17842059_SNP	17842059	3	A	G	0.018	-1.760353e-01	1.063158e-01	1.000000e-05	8.182234e-04	9.965619e-02	9.850708e-02	1.031668e-01
3	3L_17842126_SNP	17842126	15	C	T	0.399	-1.720127e-02	3.034629e-02	6.349688e-03	3.035911e-01	5.715935e-01	5.593824e-01	5.615776e-01
3	3L_17842218_SNP	17842218	0	A	T	0.006	1.034068e-01	1.843387e-01	1.000000e-05	1.956814e-01	5.755804e-01	5.762183e-01	5.774086e-01
3	3L_17842398_SNP	17842398	3	T	A	0.012	-2.007208e-01	1.299468e-01	1.000000e-05	1.000000e-05	1.243380e-01	1.232877e-01	1.293331e-01
3	3L_17842486_SNP	17842486	2	A	G	0.042	-3.036756e-02	7.100659e-02	1.000000e-05	2.269528e-01	6.694439e-01	6.672876e-01	6.679321e-01
3	3L_17842499_SNP	17842499	10	A	T	0.266	-8.321243e-03	3.312254e-02	1.000000e-05	2.811972e-01	8.019501e-01	7.853469e-01	7.871372e-01
3	3L_17842500_SNP	17842500	1	A	T	0.006	1.050861e-01	1.843362e-01	1.000000e-05	1.942378e-01	5.693953e-01	5.700686e-01	5.712981e-01
3	3L_17842505_SNP	17842505	10	T	C	0.266	-1.154757e-02	3.311671e-02	1.000000e-05	2.983663e-01	7.277614e-01	7.110375e-01	7.133511e-01
3	3L_17842596_SNP	17842596	12	T	C	0.160	-1.466442e-02	4.013479e-02	1.819149e-02	3.386543e-01	7.152935e-01	6.925427e-01	6.970925e-01
3	3L_17842609_SNP	17842609	16	A	C	0.171	-5.337075e-02	3.940986e-02	1.389988e-01	4.906875e-01	1.774976e-01	1.697258e-01	1.753438e-01
3	3L_17842628_SNP	17842628	11	A	C	0.166	-3.883196e-02	3.938496e-02	1.606663e-01	5.194093e-01	3.255881e-01	3.119824e-01	3.207155e-01
3	3L_17842645_SNP	17842645	7	G	A	0.161	-3.620507e-02	3.930488e-02	1.517674e-01	5.066510e-01	3.583170e-01	3.436285e-01	3.524740e-01
3	3L_17842686_SNP	17842686	7	C	T	0.161	-3.541651e-02	3.930659e-02	1.386303e-01	4.915707e-01	3.688765e-01	3.539884e-01	3.623331e-01
3	3L_17842802_SNP	17842802	2	T	G	0.042	1.455570e-02	7.103671e-02	1.000000e-05	2.370874e-01	8.378982e-01	8.338378e-01	8.341531e-01
3	3L_17843057_SNP	17843057	2	G	C	0.018	-2.008018e-01	1.060451e-01	1.000000e-05	1.635238e-01	6.002424e-02	5.847451e-02	6.163709e-02
3	3L_17843081_SNP	17843081	0	A	C	0.006	-1.244670e-01	1.842602e-01	1.000000e-05	2.010408e-01	5.003009e-01	4.993383e-01	5.007098e-01
3	3L_17843147_SNP	17843147	3	T	C	0.133	4.806747e-03	4.212858e-02	1.000000e-05	2.528893e-01	9.092987e-01	8.950357e-01	8.958408e-01
3	3L_17843189_SNP	17843189	11	A	C	0.229	-4.969965e-02	3.469784e-02	2.096785e-01	6.041321e-01	1.539225e-01	1.462647e-01	1.535176e-01
3	3L_17843254_DEL	17843254	7	A	AA	0.037	6.762761e-03	7.654072e-02	1.000000e-05	2.596669e-01	9.297010e-01	9.087315e-01	9.100764e-01
3	3L_17843440_SNP	17843440	2	C	G	0.018	-1.777770e-01	1.062924e-01	1.000000e-05	1.000000e-05	9.630382e-02	9.514776e-02	9.978021e-02
3	3L_17843566_SNP	17843566	0	C	G	0.006	9.921608e-02	1.843525e-01	1.000000e-05	2.972927e-01	5.911690e-01	5.792735e-01	5.812680e-01
3	3L_17843596_SNP	17843596	0	A	G	0.006	-9.524775e-02	1.843651e-01	1.000000e-05	1.699428e-01	6.061051e-01	6.100736e-01	6.118154e-01
3	3L_17843627_SNP	17843627	0	A	G	0.006	1.432019e-01	1.841782e-01	1.000000e-05	2.080260e-01	4.379598e-01	4.359307e-01	4.375162e-01
3	3L_17843711_SNP	17843711	3	A	T	0.048	-1.019410e-02	6.667268e-02	1.000000e-05	2.251811e-01	8.786646e-01	8.794811e-01	8.796830e-01
3	3L_17843768_SNP	17843768	11	T	C	0.363	-1.938054e-02	3.049411e-02	1.000000e-05	2.598554e-01	5.259448e-01	5.196515e-01	5.209793e-01
3	3L_17843823_SNP	17843823	10	T	C	0.354	-1.779091e-02	3.056490e-02	1.000000e-05	2.770063e-01	5.613093e-01	5.526887e-01	5.541941e-01
3	3L_17843864_SNP	17843864	2	A	G	0.018	-1.777770e-01	1.062924e-01	1.000000e-05	1.000000e-05	9.630382e-02	9.514776e-02	9.978021e-02
3	3L_17844167_SNP	17844167	1	A	G	0.006	-8.230794e-02	1.844060e-01	1.000000e-05	2.738739e-01	6.559326e-01	6.462759e-01	6.475725e-01
3	3L_17844213_SNP	17844213	16	C	A	0.434	6.710730e-02	2.965185e-02	6.543329e-03	2.676204e-01	2.492063e-02	2.370669e-02	2.611460e-02
3	3L_17844321_SNP	17844321	12	A	T	0.442	7.100036e-02	2.915456e-02	8.820150e-02	3.729846e-01	1.593739e-02	1.494157e-02	1.700606e-02
3	3L_17844528_SNP	17844528	0	A	G	0.006	-9.524775e-02	1.843651e-01	1.000000e-05	1.699428e-01	6.061051e-01	6.100736e-01	6.118154e-01
3	3L_17844531_SNP	17844531	0	G	A	0.006	2.798082e-01	1.832308e-01	1.000000e-05	1.000000e-05	1.286440e-01	1.276189e-01	1.344503e-01
3	3L_17844702_SNP	17844702	16	T	C	0.447	6.969632e-02	2.952511e-02	5.967215e-02	3.599581e-01	1.940766e-02	1.825580e-02	2.049255e-02
3	3L_17844780_SNP	17844780	11	T	A	0.382	-4.992783e-02	2.998419e-02	1.577579e-01	4.799966e-01	9.777131e-02	9.315569e-02	9.772143e-02
3	3L_17844834_SNP	17844834	4	T	C	0.067	-1.797958e-02	5.740938e-02	1.000000e-05	2.362977e-01	7.545356e-01	7.509918e-01	7.514516e-01
3	3L_17844933_SNP	17844933	0	C	T	0.018	1.127458e-01	1.068146e-01	1.000000e-05	1.688322e-01	2.927178e-01	2.912445e-01	2.938787e-01
3	3L_17845024_SNP	17845024	0	C	T	0.006	-9.194314e-02	1.843753e-01	1.000000e-05	1.621967e-01	6.186693e-01	6.238513e-01	6.258645e-01
3	3L_17845117_DEL	17845117	4	G	GCTG	0.037	2.254955e-02	7.649541e-02	1.000000e-05	2.428381e-01	7.685280e-01	7.634481e-01	7.639489e-01
3	3L_17845268_DEL	17845268	2	A	AT	0.030	-4.586611e-02	8.346275e-02	1.000000e-05	1.306599e-01	5.833736e-01	5.899088e-01	5.932290e-01
3	3L_17845302_SNP	17845302	0	C	T	0.006	-1.244670e-01	1.842602e-01	1.000000e-05	2.010408e-01	5.003009e-01	4.993383e-01	5.007098e-01
3	3L_17845527_SNP	17845527	2	A	C	0.048	-1.033688e-02	6.666231e-02	1.000000e-05	2.258319e-01	8.769598e-01	8.774096e-01	8.776104e-01
3	3L_17845619_SNP	17845619	16	C	T	0.322	1.096668e-01	3.076980e-02	1.000000e-05	9.665857e-02	4.769529e-04	4.362468e-04	7.052226e-04
3	3L_17845712_SNP	17845712	3	G	A	0.012	-2.007208e-01	1.299468e-01	1.000000e-05	1.000000e-05	1.243380e-01	1.232877e-01	1.293331e-01
3	3L_17845724_SNP	17845724	1	G	A	0.036	-4.951300e-02	7.639274e-02	1.000000e-05	9.464876e-02	5.177915e-01	5.239127e-01	5.287101e-01
3	3L_17845802_SNP	17845802	2	A	C	0.012	-1.206283e-02	1.308691e-01	1.000000e-05	2.301016e-01	9.266704e-01	9.251403e-01	9.252569e-01
3	3L_17845884_SNP	17845884	0	T	C	0.006	6.822918e-02	1.844372e-01	1.000000e-05	2.196219e-01	7.119049e-01	7.114943e-01	7.120549e-01
3	3L_17845898_SNP	17845898	0	A	G	0.006	-7.368604e-02	1.844246e-01	1.000000e-05	1.949027e-01	6.900048e-01	6.934920e-01	6.944778e-01
3	3L_17846206_SNP	17846206	1	G	C	0.036	-4.951300e-02	7.639274e-02	1.000000e-05	9.464876e-02	5.177915e-01	5.239127e-01	5.287101e-01
3	3L_17846262_SNP	17846262	0	G	C	0.012	-8.714298e-02	1.306881e-01	1.000000e-05	1.040969e-01	5.058249e-01	5.110237e-01	5.153454e-01
3	3L_17846354_SNP	17846354	2	C	T	0.018	-1.777770e-01	1.062924e-01	1.000000e-05	1.000000e-05	9.630382e-02	9.514776e-02	9.978021e-02
3	3L_17846564_SNP	17846564	9	C	G	0.409	-6.882847e-02	2.919148e-02	1.000000e-05	2.219429e-01	1.954721e-02	1.867898e-02	2.086654e-02
3	3L_17846588_SNP	17846588	2	T	C	0.018	-1.777770e-01	1.062924e-01	1.000000e-05	1.000000e-05	9.630382e-02	9.514776e-02	9.978021e-02
3	3L_17846742_SNP	17846742	6	C	T	0.185	1.002773e-01	3.638531e-02	1.000000e-05	1.000000e-05	6.505928e-03	6.190967e-03	7.710013e-03
3	3L_17846855_SNP	17846855	0	T	G	0.006	-2.246987e-02	1.845050e-01	1.000000e-05	2.382003e-01	9.032169e-01	8.969203e-01	8.971803e-01
3	3L_17846965_SNP	17846965	0	A	T	0.006	6.882769e-02	1.844359e-01	1.000000e-05	2.093040e-01	7.094910e-01	7.109595e-01	7.116360e-01
3	3L_17847030_SNP	17847030	3	C	G	0.073	-4.230224e-02	5.505109e-02	1.000000e-05	1.031405e-01	4.433308e-01	4.467409e-01	4.507076e-01
3	3L_17847146_SNP	17847146	11	C	T	0.452	-6.206079e-02	2.910289e-02	4.882246e-04	2.870866e-01	3.443932e-02	3.287851e-02	3.558634e-02
3	3L_17847211_SNP	17847211	1	A	C	0.006	-9.493932e-02	1.843694e-01	1.000000e-05	6.404017e-02	6.072794e-01	6.189082e-01	6.268365e-01
3	3L_17847416_SNP	17847416	0	T	C	0.006	2.316258e-01	1.836354e-01	1.000000e-05	3.154231e-01	2.089578e-01	2.028364e-01	2.060932e-01
3	3L_17847788_SNP	17847788	1	C	T	0.006	-2.289239e-01	1.842658e-01	2.047194e-01	5.175027e-01	2.158569e-01	2.076227e-01	2.144980e-01
3	3L_17847846_SNP	17847846	0	A	G	0.006	1.286557e-01	1.842429e-01	1.000000e-05	1.898586e-01	4.859704e-01	4.856953e-01	4.872498e-01
3	3L_17848010_SNP	17848010	1	A	C	0.006	-1.931925e-01	1.840498e-01	4.821079e-02	3.203168e-01	2.953932e-01	2.881741e-01	2.911901e-01
3	3L_17848047_SNP	17848047	3	T	G	0.164	-3.982319e-02	3.856923e-02	2.149606e-01	6.015242e-01	3.033343e-01	2.894806e-01	3.012074e-01
3	3L_17848352_SNP	17848352	11	C	T	0.172	-3.163988e-02	3.882958e-02	2.137549e-01	6.014694e-01	4.163316e-01	3.972917e-01	4.131809e-01
3	3L_17848402_DEL	17848402	7	A	AAGTA	0.006	5.309451e-01	1.819260e-01	1.362308e+00	1.000000e+05	4.005626e-03	2.201653e-03	7.304643e-03
3	3L_17848497_SNP	17848497	6	A	T	0.012	-1.277694e-02	1.308884e-01	1.000000e-05	2.300839e-01	9.223542e-01	9.208614e-01	9.209846e-01
3	3L_17848523_SNP	17848523	4	A	G	0.018	-1.784798e-01	1.062974e-01	1.000000e-05	1.000000e-05	9.502153e-02	9.386325e-02	9.848581e-02
3	3L_17848589_INS	17848589	13	GG	G	0.129	-7.384268e-02	4.363430e-02	3.897707e-01	1.000000e+05	9.246333e-02	4.338302e-02	9.673164e-02
3	3L_17848591_SNP	17848591	5	T	A	0.172	-2.624107e-02	3.814417e-02	7.734565e-02	4.127043e-01	4.924479e-01	4.748449e-01	4.812499e-01
3	3L_17848599_SNP	17848599	2	A	C	0.012	-1.206283e-02	1.308691e-01	1.000000e-05	2.301016e-01	9.266704e-01	9.251403e-01	9.252569e-01
3	3L_17848759_SNP	17848759	3	G	T	0.012	-1.108919e-02	1.308745e-01	1.000000e-05	2.299243e-01	9.325770e-01	9.311585e-01	9.312653e-01
3	3L_17848854_SNP	17848854	0	T	G	0.006	1.034068e-01	1.843387e-01	1.000000e-05	1.956814e-01	5.755804e-01	5.762183e-01	5.774086e-01
3	3L_17848931_SNP	17848931	5	A	G	0.153	-1.624655e-02	3.996695e-02	3.407734e-02	3.596629e-01	6.848992e-01	6.612474e-01	6.668864e-01
3	3L_17848992_SNP	17848992	3	C	T	0.006	1.011959e-01	1.843561e-01	1.000000e-05	1.966798e-01	5.838012e-01	5.844762e-01	5.856293e-01
3	3L_17848995_DEL	17848995	3	G	GAAGTACGAGTATCG	0.012	-1.054755e-02	1.308748e-01	1.000000e-05	2.300078e-01	9.358630e-01	9.343452e-01	9.344473e-01
3	3L_17849024_SNP	17849024	1	C	T	0.012	6.365498e-02	1.307744e-01	1.000000e-05	2.161346e-01	6.270747e-01	6.261753e-01	6.269848e-01
3	3L_17849086_SNP	17849086	0	A	G	0.006	1.034068e-01	1.843387e-01	1.000000e-05	1.956814e-01	5.755804e-01	5.762183e-01	5.774086e-01
3	3L_17849113_SNP	17849113	2	G	A	0.012	-1.206283e-02	1.308691e-01	1.000000e-05	2.301016e-01	9.266704e-01	9.251403e-01	9.252569e-01
3	3L_17849239_SNP	17849239	16	T	G	0.336	-3.155517e-02	3.150642e-02	1.000000e-05	1.000000e-05	3.180201e-01	3.198131e-01	3.285152e-01
3	3L_17849256_DEL	17849256	3	C	CAAA	0.012	-2.007208e-01	1.299468e-01	1.000000e-05	1.000000e-05	1.243380e-01	1.232877e-01	1.293331e-01
3	3L_17849288_SNP	17849288	13	C	T	0.445	5.051910e-02	2.947226e-02	1.000000e-05	1.000000e-05	8.837249e-02	8.720676e-02	9.542926e-02
3	3L_17849326_SNP	17849326	2	T	C	0.012	-1.206283e-02	1.308691e-01	1.000000e-05	2.301016e-01	9.266704e-01	9.251403e-01	9.252569e-01
3	3L_17849383_SNP	17849383	2	T	C	0.012	-1.206283e-02	1.308691e-01	1.000000e-05	2.301016e-01	9.266704e-01	9.251403e-01	9.252569e-01
3	3L_17849403_SNP	17849403	10	C	T	0.354	-2.613207e-02	3.052877e-02	1.000000e-05	3.323083e-02	3.932419e-01	3.968000e-01	4.038103e-01
3	3L_17849417_SNP	17849417	2	A	G	0.012	-1.206283e-02	1.308691e-01	1.000000e-05	2.301016e-01	9.266704e-01	9.251403e-01	9.252569e-01
3	3L_17849423_SNP	17849423	9	C	G	0.352	-2.607899e-02	3.047624e-02	1.000000e-05	2.835913e-02	3.933886e-01	3.969972e-01	4.042838e-01
3	3L_17849526_SNP	17849526	0	G	A	0.006	-1.244670e-01	1.842602e-01	1.000000e-05	2.010408e-01	5.003009e-01	4.993383e-01	5.007098e-01
3	3L_17849530_SNP	17849530	11	G	A	0.287	-8.379538e-03	3.246225e-02	1.000000e-05	2.748403e-01	7.966250e-01	7.824312e-01	7.838830e-01
3	3L_17849621_SNP	17849621	0	T	G	0.030	8.695220e-02	8.325009e-02	1.000000e-05	8.148154e-02	2.977867e-01	2.984808e-01	3.026810e-01
3	3L_17849623_SNP	17849623	3	C	G	0.012	-1.079099e-01	1.306090e-01	1.000000e-05	1.513013e-01	4.098734e-01	4.105621e-01	4.130332e-01
3	3L_17849721_SNP	17849721	3	T	A	0.012	-2.007208e-01	1.299468e-01	1.000000e-05	1.000000e-05	1.243380e-01	1.232877e-01	1.293331e-01
3	3L_17849754_SNP	17849754	2	G	C	0.078	-2.781735e-02	5.310181e-02	1.000000e-05	1.393796e-01	6.010819e-01	6.076246e-01	6.105950e-01
3	3L_17849808_SNP	17849808	3	G	A	0.012	-2.007208e-01	1.299468e-01	1.000000e-05	1.000000e-05	1.243380e-01	1.232877e-01	1.293331e-01
3	3L_17849816_SNP	17849816	8	T	C	0.400	-1.031354e-02	2.967616e-02	1.000000e-05	1.691956e-01	7.286288e-01	7.375421e-01	7.395740e-01
3	3L_17849857_SNP	17849857	0	T	C	0.006	-4.865754e-02	1.844746e-01	1.000000e-05	2.080980e-01	7.922899e-01	7.962207e-01	7.968090e-01
3	3L_17849966_SNP	17849966	2	A	C	0.018	-2.008018e-01	1.060451e-01	1.000000e-05	1.635238e-01	6.002424e-02	5.847451e-02	6.163709e-02
3	3L_17849967_SNP	17849967	2	C	A	0.012	-1.206283e-02	1.308691e-01	1.000000e-05	2.301016e-01	9.266704e-01	9.251403e-01	9.252569e-01
3	3L_17849979_SNP	17849979	0	C	T	0.006	1.034068e-01	1.843387e-01	1.000000e-05	1.956814e-01	5.755804e-01	5.762183e-01	5.774086e-01
3	3L_17849985_SNP	17849985	3	A	C	0.012	-1.256278e-02	1.308737e-01	1.000000e-05	2.301225e-01	9.236430e-01	9.221112e-01	9.222326e-01
3	3L_17849991_SNP	17849991	2	G	T	0.030	-4.921837e-02	8.345124e-02	1.000000e-05	1.124069e-01	5.561361e-01	5.628314e-01	5.669285e-01
3	3L_17849998_SNP	17849998	3	C	T	0.012	-1.256278e-02	1.308737e-01	1.000000e-05	2.301225e-01	9.236430e-01	9.221112e-01	9.222326e-01
3	3L_17850008_SNP	17850008	2	A	G	0.030	-4.921837e-02	8.345124e-02	1.000000e-05	1.124069e-01	5.561361e-01	5.628314e-01	5.669285e-01
3	3L_17850095_DEL	17850095	1	T	TT	0.006	6.580523e-02	1.844459e-01	1.000000e-05	1.973832e-01	7.217152e-01	7.255889e-01	7.264909e-01
3	3L_17850101_SNP	17850101	7	C	G	0.025	-1.077224e-01	9.277003e-02	1.000000e-05	8.923275e-02	2.472369e-01	2.469829e-01	2.509828e-01
3	3L_17850127_SNP	17850127	0	T	C	0.006	-5.623008e-02	1.844617e-01	1.000000e-05	2.638606e-01	7.608749e-01	7.509363e-01	7.519169e-01
3	3L_17850207_SNP	17850207	8	G	A	0.013	-1.541861e-02	1.308970e-01	1.000000e-05	2.306142e-01	9.063749e-01	9.045747e-01	9.047254e-01
3	3L_17850213_SNP	17850213	7	A	C	0.012	-1.695091e-02	1.308907e-01	1.000000e-05	2.306910e-01	8.971154e-01	8.953054e-01	8.954711e-01
3	3L_17850222_INS	17850222	7	CAAGTAAAAC	C	0.025	-1.117637e-01	9.274123e-02	1.000000e-05	8.954003e-02	2.298749e-01	2.293869e-01	2.333709e-01
3	3L_17850226_INS	17850226	5	ACAA	A	0.012	-1.518327e-02	1.308819e-01	1.000000e-05	2.309378e-01	9.077869e-01	9.057791e-01	9.059295e-01
3	3L_17850229_SNP	17850229	7	A	C	0.012	-1.476298e-02	1.308923e-01	1.000000e-05	2.307988e-01	9.103355e-01	9.084021e-01	9.085477e-01
3	3L_17850233_MNP	17850233	6	AAT	TCG	0.012	-2.033711e-01	1.299370e-01	1.000000e-05	1.000000e-05	1.194516e-01	1.183756e-01	1.243550e-01
3	3L_17850238_INS	17850238	6	AA	T	0.012	-2.033711e-01	1.299370e-01	1.000000e-05	1.000000e-05	1.194516e-01	1.183756e-01	1.243550e-01
3	3L_17850241_MNP	17850241	6	GGA	TTG	0.012	-2.037001e-01	1.299338e-01	1.000000e-05	1.000000e-05	1.188504e-01	1.177713e-01	1.237586e-01
3	3L_17850246_MNP	17850246	6	TCGTA	AGAAT	0.012	-2.037001e-01	1.299338e-01	1.000000e-05	1.000000e-05	1.188504e-01	1.177713e-01	1.237586e-01
3	3L_17850266_SNP	17850266	2	C	A	0.006	-1.731987e-02	1.845150e-01	1.000000e-05	2.328522e-01	9.253280e-01	9.217030e-01	9.218468e-01
3	3L_17850277_SNP	17850277	9	A	T	0.025	-1.095623e-01	9.277204e-02	1.000000e-05	8.529006e-02	2.392984e-01	2.389896e-01	2.430623e-01
3	3L_17850289_SNP	17850289	2	G	A	0.006	1.656955e-01	1.840712e-01	1.000000e-05	2.236888e-01	3.693335e-01	3.660282e-01	3.679220e-01
3	3L_17850301_SNP	17850301	5	T	A	0.074	-1.437282e-02	5.516419e-02	1.000000e-05	1.782231e-01	7.947654e-01	8.066092e-01	8.084897e-01
3	3L_17850323_SNP	17850323	3	C	T	0.012	-1.288213e-02	1.308735e-01	1.000000e-05	2.302249e-01	9.217081e-01	9.201094e-01	9.202343e-01
3	3L_17850333_SNP	17850333	1	A	G	0.006	1.278654e-01	1.842495e-01	1.000000e-05	1.898792e-01	4.886650e-01	4.884272e-01	4.899718e-01
3	3L_17850344_SNP	17850344	1	T	C	0.006	1.245561e-01	1.842632e-01	1.000000e-05	1.903958e-01	5.000012e-01	4.998203e-01	5.013212e-01
3	3L_17850349_SNP	17850349	15	T	C	0.281	6.665740e-02	3.267917e-02	1.000000e-05	4.578201e-02	4.296013e-02	4.194515e-02	4.519044e-02
3	3L_17850401_SNP	17850401	3	T	A	0.006	1.006496e-01	1.843579e-01	1.000000e-05	1.955395e-01	5.858356e-01	5.866692e-01	5.878349e-01
3	3L_17850404_SNP	17850404	4	A	C	0.012	-1.087491e-01	1.306098e-01	1.000000e-05	1.508754e-01	4.062520e-01	4.068955e-01	4.093841e-01
3	3L_17850454_SNP	17850454	4	A	T	0.037	-1.298195e-01	7.584909e-02	1.000000e-05	2.362106e-01	8.884736e-02	8.634420e-02	8.959490e-02
3	3L_17850459_SNP	17850459	2	A	C	0.024	-1.844129e-01	9.200359e-02	1.000000e-05	1.913424e-01	4.665205e-02	4.517130e-02	4.812026e-02
3	3L_17850522_SNP	17850522	1	A	T	0.018	-2.561610e-01	1.053181e-01	1.000000e-05	1.000000e-05	1.606744e-02	1.548414e-02	1.837251e-02
3	3L_17850527_SNP	17850527	14	G	T	0.273	-8.730227e-03	3.327882e-02	1.000000e-05	2.231241e-01	7.933878e-01	7.936491e-01	7.940125e-01
3	3L_17850541_SNP	17850541	8	A	G	0.138	-1.668776e-02	4.221276e-02	9.938429e-03	3.238521e-01	6.931106e-01	6.740791e-01	6.775024e-01
3	3L_17850549_INS	17850549	3	TT	T	0.012	-1.288213e-02	1.308735e-01	1.000000e-05	2.302249e-01	9.217081e-01	9.201094e-01	9.202343e-01
3	3L_17850555_SNP	17850555	5	A	G	0.006	-1.327285e-01	1.842424e-01	1.000000e-05	2.621819e-01	4.722910e-01	4.660401e-01	4.675952e-01
3	3L_17850593_INS	17850593	3	TT	T	0.012	-1.288213e-02	1.308735e-01	1.000000e-05	2.302249e-01	9.217081e-01	9.201094e-01	9.202343e-01
3	3L_17850683_SNP	17850683	15	T	C	0.275	-4.481905e-02	3.314454e-02	1.000000e-05	3.111834e-01	1.781409e-01	1.730242e-01	1.763312e-01
3	3L_17850719_SNP	17850719	6	C	T	0.012	-1.147162e-02	1.308892e-01	1.000000e-05	2.304055e-01	9.302654e-01	9.284598e-01	9.285727e-01
3	3L_17850720_SNP	17850720	6	A	C	0.012	-1.147162e-02	1.308892e-01	1.000000e-05	2.304055e-01	9.302654e-01	9.284598e-01	9.285727e-01
3	3L_17850768_SNP	17850768	12	A	T	0.006	-8.733881e-02	1.844312e-01	1.000000e-05	1.433432e-01	6.364376e-01	6.441346e-01	6.470624e-01
3	3L_17850770_SNP	17850770	11	A	T	0.006	-8.831893e-02	1.844246e-01	1.000000e-05	1.425924e-01	6.326478e-01	6.402488e-01	6.431962e-01
3	3L_17850794_INS	17850794	9	TCT	T	0.013	-1.589668e-02	1.309018e-01	1.000000e-05	2.301562e-01	9.034897e-01	9.019770e-01	9.021302e-01
3	3L_17850824_SNP	17850824	10	G	T	0.013	-1.135749e-02	1.309099e-01	1.000000e-05	2.299205e-01	9.309684e-01	9.295600e-01	9.296692e-01
3	3L_17850825_SNP	17850825	27	T	G	0.355	-1.665575e-03	3.238409e-02	1.000000e-05	2.231927e-01	9.590432e-01	9.692440e-01	9.694182e-01
3	3L_17850842_SNP	17850842	13	A	T	0.013	-8.793280e-03	1.309274e-01	1.000000e-05	2.295363e-01	9.465340e-01	9.454096e-01	9.454933e-01
3	3L_17850852_SNP	17850852	16	G	A	0.013	-1.009967e-01	1.307112e-01	1.000000e-05	1.586017e-01	4.408159e-01	4.417055e-01	4.439490e-01
3	3L_17850873_SNP	17850873	21	T	A	0.014	-5.247583e-03	1.309751e-01	1.000000e-05	2.296350e-01	9.680891e-01	9.665160e-01	9.665686e-01
3	3L_17850909_SNP	17850909	26	C	G	0.035	-1.110320e-01	8.331422e-02	1.000000e-05	1.231946e-01	1.844599e-01	1.830836e-01	1.866200e-01
3	3L_17850915_INS	17850915	29	CTTATATACTT	C	0.014	-1.516749e-02	1.310225e-01	1.000000e-05	2.306451e-01	9.079807e-01	9.061540e-01	9.063024e-01
3	3L_17850917_DEL	17850917	29	T	TTGCT	0.014	-1.516749e-02	1.310225e-01	1.000000e-05	2.306451e-01	9.079807e-01	9.061540e-01	9.063024e-01
3	3L_17850959_SNP	17850959	17	G	T	0.020	-1.797325e-01	1.063715e-01	1.000000e-05	1.000000e-05	9.296866e-02	9.180735e-02	9.641250e-02
3	3L_17850967_SNP	17850967	18	G	A	0.020	-1.788297e-01	1.063880e-01	1.000000e-05	1.000000e-05	9.465905e-02	9.350019e-02	9.812405e-02
3	3L_17850976_DEL	17850976	19	A	AT	0.007	-1.971996e-02	1.845774e-01	1.000000e-05	2.369992e-01	9.150462e-01	9.089099e-01	9.091365e-01
3	3L_17850986_SNP	17850986	24	A	C	0.021	-1.756637e-01	1.064658e-01	1.000000e-05	9.132011e-03	1.008431e-01	9.969430e-02	1.042697e-01
3	3L_17851012_SNP	17851012	26	G	A	0.007	1.052298e-01	1.844338e-01	1.000000e-05	1.924641e-01	5.690721e-01	5.699150e-01	5.711742e-01
3	3L_17851022_SNP	17851022	26	T	C	0.014	-1.203323e-02	1.310043e-01	1.000000e-05	2.103659e-01	9.269250e-01	9.440503e-01	9.448749e-01
3	3L_17851043_SNP	17851043	20	A	T	0.007	9.431713e-02	1.844428e-01	1.000000e-05	1.982348e-01	6.097767e-01	6.107519e-01	6.118150e-01
3	3L_17851161_SNP	17851161	14	G	T	0.013	-1.182947e-02	1.309315e-01	1.000000e-05	2.300711e-01	9.281192e-01	9.266160e-01	9.267303e-01
3	3L_17851215_DEL	17851215	11	T	TGAC	0.006	-1.764103e-02	1.845469e-01	1.000000e-05	2.206144e-01	9.239607e-01	9.303592e-01	9.305841e-01
3	3L_17851219_INS	17851219	13	TGAATATAT	T	0.006	-2.035015e-02	1.845529e-01	1.000000e-05	2.191081e-01	9.123306e-01	9.186948e-01	9.189613e-01
3	3L_17851230_SNP	17851230	12	G	T	0.006	-8.640558e-02	1.844339e-01	1.000000e-05	2.760842e-01	6.400483e-01	6.303338e-01	6.317010e-01
3	3L_17851233_SNP	17851233	14	C	G	0.013	-2.059219e-01	1.299556e-01	1.000000e-05	1.000000e-05	1.149705e-01	1.138733e-01	1.198206e-01
3	3L_17851238_SNP	17851238	13	C	T	0.077	-3.094817e-02	5.523677e-02	1.000000e-05	1.431749e-01	5.760424e-01	5.813518e-01	5.840647e-01
3	3L_17851271_SNP	17851271	14	A	G	0.013	-2.027486e-01	1.299856e-01	1.000000e-05	1.000000e-05	1.207170e-01	1.196474e-01	1.256510e-01
3	3L_17851319_INS	17851319	16	GGCTGGGGTGTAAATATTACTTAATGAG	G	0.020	-1.770592e-01	1.063913e-01	1.000000e-05	1.000000e-05	9.795372e-02	9.680089e-02	1.015689e-01
3	3L_17851323_SNP	17851323	15	A	G	0.007	-2.198729e-02	1.845596e-01	1.000000e-05	2.373237e-01	9.053134e-01	8.994286e-01	8.996685e-01
3	3L_17851362_DEL	17851362	13	T	AAAA	0.013	-1.064819e-01	1.306680e-01	1.000000e-05	1.528238e-01	4.162950e-01	4.170282e-01	4.194520e-01
3	3L_17851376_INS	17851376	16	TAT	T	0.013	-8.318283e-02	1.307868e-01	1.000000e-05	1.350505e-01	5.256402e-01	5.300003e-01	5.328814e-01
3	3L_17851383_SNP	17851383	19	T	C	0.007	-1.008433e-01	1.844178e-01	1.000000e-05	5.260571e-02	5.852368e-01	5.960084e-01	6.044135e-01
3	3L_17851951_SNP	17851951	33	A	C	0.007	1.287296e-01	1.843780e-01	1.000000e-05	1.894181e-01	4.860396e-01	4.858016e-01	4.873615e-01
3	3L_17853260_SNP	17853260	10	A	T	0.019	-2.013028e-01	1.060899e-01	1.000000e-05	1.599311e-01	5.950148e-02	5.797383e-02	6.113864e-02
3	3L_17853328_SNP	17853328	16	G	T	0.329	-2.371087e-02	3.171412e-02	7.455793e-02	4.010377e-01	4.557327e-01	4.407267e-01	4.461371e-01
3	3L_17853345_SNP	17853345	2	T	G	0.024	-1.818320e-01	9.203453e-02	1.000000e-05	1.905374e-01	4.984697e-02	4.831216e-02	5.131025e-02
3	3L_17853348_SNP	17853348	3	C	T	0.024	-1.819847e-01	9.203976e-02	1.000000e-05	1.923663e-01	4.967027e-02	4.812946e-02	5.112323e-02
3	3L_17853374_SNP	17853374	5	A	G	0.012	-1.069513e-01	1.306237e-01	1.000000e-05	1.528812e-01	4.140889e-01	4.147795e-01	4.172073e-01
3	3L_17853379_SNP	17853379	4	T	C	0.018	-1.768184e-01	1.063141e-01	1.000000e-05	2.129801e-03	9.816535e-02	9.701283e-02	1.016336e-01
3	3L_17853380_SNP	17853380	5	C	G	0.012	-2.237417e-01	1.297300e-01	1.000000e-05	1.521935e-01	8.644803e-02	8.472073e-02	8.809348e-02
3	3L_17853408_SNP	17853408	14	G	A	0.032	-1.686872e-01	8.260879e-02	1.000000e-05	1.747105e-01	4.273397e-02	4.139288e-02	4.429183e-02
3	3L_17853412_SNP	17853412	8	T	A	0.006	1.012434e-01	1.843735e-01	1.000000e-05	1.959691e-01	5.836601e-01	5.844165e-01	5.855807e-01
3	3L_17853465_SNP	17853465	3	A	G	0.024	-1.815730e-01	9.204466e-02	1.000000e-05	1.929674e-01	5.019480e-02	4.864176e-02	5.164241e-02
3	3L_17853470_SNP	17853470	0	A	G	0.006	5.951771e-02	1.844555e-01	1.000000e-05	2.059543e-01	7.473534e-01	7.503968e-01	7.510737e-01
3	3L_17853489_SNP	17853489	2	C	G	0.024	-1.818320e-01	9.203453e-02	1.000000e-05	1.905374e-01	4.984697e-02	4.831216e-02	5.131025e-02
3	3L_17853498_SNP	17853498	6	G	A	0.037	-1.265275e-01	7.590069e-02	1.000000e-05	2.342890e-01	9.739728e-02	9.479004e-02	9.805195e-02
3	3L_17853512_SNP	17853512	1	C	T	0.006	3.871384e-02	1.844921e-01	1.000000e-05	2.409708e-01	8.340498e-01	8.286179e-01	8.289950e-01
3	3L_17853580_SNP	17853580	4	A	G	0.018	-1.770995e-01	1.063113e-01	1.000000e-05	1.000000e-05	9.762769e-02	9.647419e-02	1.011387e-01
3	3L_17853623_SNP	17853623	3	A	G	0.024	-1.828962e-01	9.202888e-02	1.000000e-05	1.880874e-01	4.852521e-02	4.702572e-02	5.000693e-02
3	3L_17853656_SNP	17853656	5	C	G	0.037	-1.256152e-01	7.590072e-02	1.000000e-05	2.362680e-01	9.981517e-02	9.714543e-02	1.004092e-01
3	3L_17853808_SNP	17853808	9	T	C	0.006	-2.640966e-02	1.845332e-01	1.000000e-05	2.401906e-01	8.863721e-01	8.797301e-01	8.800442e-01
3	3L_17853812_SNP	17853812	20	G	C	0.297	-4.191073e-02	3.292049e-02	1.088783e-01	4.451723e-01	2.047663e-01	1.965199e-01	2.015983e-01
3	3L_17853815_SNP	17853815	8	A	T	0.006	-1.276335e-01	1.842748e-01	1.000000e-05	2.029407e-01	4.895122e-01	4.882767e-01	4.896731e-01
3	3L_17853816_SNP	17853816	8	T	G	0.006	-1.276335e-01	1.842748e-01	1.000000e-05	2.029407e-01	4.895122e-01	4.882767e-01	4.896731e-01
3	3L_17853818_MNP	17853818	7	GTT	AGC	0.012	-1.437481e-02	1.308925e-01	1.000000e-05	2.309203e-01	9.126836e-01	9.106483e-01	9.107911e-01
3	3L_17853836_SNP	17853836	8	A	G	0.006	-1.276335e-01	1.842748e-01	1.000000e-05	2.029407e-01	4.895122e-01	4.882767e-01	4.896731e-01
3	3L_17853840_MNP	17853840	7	CTC	AAA	0.012	-1.437481e-02	1.308925e-01	1.000000e-05	2.309203e-01	9.126836e-01	9.106483e-01	9.107911e-01
3	3L_17853844_SNP	17853844	8	T	C	0.006	-1.276335e-01	1.842748e-01	1.000000e-05	2.029407e-01	4.895122e-01	4.882767e-01	4.896731e-01
3	3L_17853846_SNP	17853846	8	C	G	0.006	-1.276335e-01	1.842748e-01	1.000000e-05	2.029407e-01	4.895122e-01	4.882767e-01	4.896731e-01
3	3L_17853848_SNP	17853848	9	G	T	0.006	-1.279167e-01	1.842773e-01	1.000000e-05	2.031070e-01	4.885564e-01	4.872976e-01	4.886963e-01
3	3L_17853880_SNP	17853880	11	G	A	0.013	2.250306e-01	1.297480e-01	1.000000e-05	1.334734e-01	8.470933e-02	8.313385e-02	8.656229e-02
3	3L_17854106_SNP	17854106	32	T	C	0.007	-2.331788e-02	1.846345e-01	1.000000e-05	2.377771e-01	8.996535e-01	8.937302e-01	8.939836e-01
3	3L_17854170_SNP	17854170	23	C	G	0.276	5.865448e-02	3.387694e-02	1.000000e-05	9.362867e-02	8.523868e-02	8.385045e-02	8.750660e-02
3	3L_17854295_SNP	17854295	13	A	C	0.077	-3.254719e-02	5.523123e-02	1.000000e-05	1.235668e-01	5.564682e-01	5.624927e-01	5.660193e-01
3	3L_17854305_SNP	17854305	12	A	G	0.019	1.608522e-01	1.065125e-01	2.797965e-02	3.453345e-01	1.329005e-01	1.280566e-01	1.316813e-01
3	3L_17854339_SNP	17854339	16	A	G	0.349	-3.673401e-02	3.118096e-02	1.000000e-05	1.000000e-05	2.404464e-01	2.407214e-01	2.484791e-01
3	3L_17854368_SNP	17854368	2	A	C	0.024	-1.818320e-01	9.203453e-02	1.000000e-05	1.905374e-01	4.984697e-02	4.831216e-02	5.131025e-02
3	3L_17854412_SNP	17854412	2	A	C	0.012	-1.206283e-02	1.308691e-01	1.000000e-05	2.301016e-01	9.266704e-01	9.251403e-01	9.252569e-01
3	3L_17854427_SNP	17854427	2	C	T	0.024	-1.818320e-01	9.203453e-02	1.000000e-05	1.905374e-01	4.984697e-02	4.831216e-02	5.131025e-02
3	3L_17854428_SNP	17854428	10	G	C	0.342	-2.478307e-02	3.079646e-02	1.000000e-05	2.988663e-02	4.221221e-01	4.265748e-01	4.342097e-01
3	3L_17854468_SNP	17854468	5	T	A	0.074	-2.299391e-02	5.514660e-02	1.000000e-05	1.621990e-01	6.772465e-01	6.846654e-01	6.868281e-01
3	3L_17854478_SNP	17854478	1	A	G	0.006	1.863792e-01	1.839487e-01	1.000000e-05	2.313372e-01	3.124328e-01	3.086916e-01	3.109169e-01
3	3L_17854504_SNP	17854504	4	T	A	0.043	-9.833362e-02	7.065373e-02	1.000000e-05	2.823879e-01	1.658546e-01	1.614211e-01	1.646257e-01
3	3L_17854509_SNP	17854509	4	T	A	0.037	-2.885649e-02	7.648266e-02	1.000000e-05	2.173203e-01	7.064366e-01	7.063236e-01	7.069146e-01
3	3L_17854543_SNP	17854543	6	T	G	0.043	-1.017346e-01	7.064441e-02	1.000000e-05	2.815376e-01	1.517241e-01	1.475355e-01	1.507870e-01
3	3L_17854564_SNP	17854564	3	T	A	0.042	-9.989174e-02	7.063091e-02	1.000000e-05	2.810202e-01	1.591531e-01	1.548629e-01	1.580865e-01
3	3L_17854572_SNP	17854572	3	A	C	0.042	-9.989174e-02	7.063091e-02	1.000000e-05	2.810202e-01	1.591531e-01	1.548629e-01	1.580865e-01
3	3L_17854585_SNP	17854585	2	C	A	0.012	-1.206283e-02	1.308691e-01	1.000000e-05	2.301016e-01	9.266704e-01	9.251403e-01	9.252569e-01
3	3L_17854647_INS	17854647	9	GATCAACACA	G	0.006	-8.489508e-02	1.844269e-01	1.000000e-05	1.483915e-01	6.458901e-01	6.535047e-01	6.562169e-01
3	3L_17854682_SNP	17854682	1	G	T	0.042	1.052079e-02	7.103163e-02	1.000000e-05	2.370207e-01	8.824324e-01	8.774692e-01	8.777250e-01
3	3L_17854686_SNP	17854686	7	C	T	0.019	-1.014682e-01	1.069252e-01	1.000000e-05	1.176095e-01	3.440183e-01	3.447450e-01	3.480901e-01
3	3L_17854840_SNP	17854840	4	A	C	0.018	1.671401e-01	1.064016e-01	3.135936e-02	3.486005e-01	1.181235e-01	1.136314e-01	1.172600e-01
3	3L_17854848_SNP	17854848	7	G	T	0.025	-1.413013e-01	9.248794e-02	1.018148e-01	4.213632e-01	1.284703e-01	1.229765e-01	1.272782e-01
3	3L_17854849_INS	17854849	3	ATGTA	A	0.006	-2.409128e-02	1.845138e-01	1.000000e-05	2.387524e-01	8.962765e-01	8.899693e-01	8.902456e-01
3	3L_17854862_SNP	17854862	8	G	A	0.019	1.077253e-01	1.068947e-01	1.000000e-05	1.740770e-01	3.150315e-01	3.135831e-01	3.160561e-01
3	3L_17854872_SNP	17854872	15	C	A	0.013	-1.876673e-02	1.309322e-01	1.000000e-05	2.316235e-01	8.862021e-01	8.839415e-01	8.841299e-01
3	3L_17854882_SNP	17854882	29	T	A	0.014	-2.709118e-01	1.294337e-01	1.431521e-01	4.466242e-01	3.786464e-02	3.575083e-02	3.888304e-02
3	3L_17856534_SNP	17856534	28	C	G	0.029	8.438702e-02	9.309447e-02	1.000000e-05	1.000000e-05	3.660029e-01	3.689750e-01	3.831450e-01
3	3L_17856547_SNP	17856547	27	A	G	0.007	-1.293157e-01	1.843461e-01	1.000000e-05	1.984898e-01	4.839838e-01	4.830223e-01	4.844831e-01
3	3L_17856574_SNP	17856574	26	G	C	0.007	-1.308901e-01	1.843348e-01	1.000000e-05	1.999714e-01	4.786587e-01	4.775240e-01	4.789916e-01
3	3L_17856576_SNP	17856576	23	T	G	0.007	-1.283893e-01	1.843318e-01	1.000000e-05	2.003525e-01	4.870824e-01	4.860106e-01	4.874408e-01
3	3L_17856590_SNP	17856590	26	G	A	0.007	-1.308978e-01	1.843348e-01	1.000000e-05	1.973108e-01	4.786328e-01	4.776942e-01	4.791884e-01
3	3L_17856610_SNP	17856610	27	A	C	0.035	-1.771187e-01	8.263389e-02	1.000000e-05	1.512097e-01	3.353605e-02	3.244470e-02	3.516621e-02
3	3L_17856615_SNP	17856615	26	A	G	0.028	-1.858188e-01	9.218382e-02	1.000000e-05	1.781816e-01	4.543996e-02	4.403733e-02	4.698039e-02
3	3L_17856654_SNP	17856654	25	G	A	0.007	-1.277544e-01	1.843435e-01	1.000000e-05	1.995701e-01	4.892629e-01	4.882818e-01	4.897109e-01
3	3L_17856670_SNP	17856670	26	T	A	0.007	-1.262757e-01	1.843542e-01	1.000000e-05	1.968202e-01	4.943230e-01	4.936157e-01	4.950546e-01
3	3L_17863470_SNP	17863470	30	G	A	0.014	-1.643839e-02	1.310285e-01	1.000000e-05	2.297053e-01	9.003139e-01	8.990491e-01	8.992058e-01
3	3L_17863501_SNP	17863501	23	A	T	0.007	3.818033e-02	1.845772e-01	1.000000e-05	2.746622e-01	8.363782e-01	8.192091e-01	8.208293e-01
3	3L_17863695_SNP	17863695	28	T	C	0.021	8.391706e-02	1.079967e-01	1.566439e-01	3.621839e-01	4.382448e-01	4.294154e-01	4.334477e-01
3	3L_17863785_SNP	17863785	23	T	A	0.007	9.656946e-02	1.844488e-01	1.000000e-05	2.008921e-01	6.012849e-01	6.018201e-01	6.028641e-01
3	3L_17863792_SNP	17863792	22	A	C	0.007	9.749442e-02	1.844414e-01	1.000000e-05	2.009232e-01	5.977939e-01	5.982657e-01	5.993186e-01
3	3L_17863905_SNP	17863905	25	C	G	0.014	-1.940635e-02	1.309924e-01	1.000000e-05	2.295484e-01	8.824052e-01	8.811706e-01	8.813564e-01
3	3L_17863906_SNP	17863906	25	A	G	0.014	-1.940635e-02	1.309924e-01	1.000000e-05	2.295484e-01	8.824052e-01	8.811706e-01	8.813564e-01
3	3L_17863907_DEL	17863907	25	T	TCCC	0.014	-1.940635e-02	1.309924e-01	1.000000e-05	2.295484e-01	8.824052e-01	8.811706e-01	8.813564e-01
3	3L_17863912_SNP	17863912	25	C	A	0.014	-1.940635e-02	1.309924e-01	1.000000e-05	2.295484e-01	8.824052e-01	8.811706e-01	8.813564e-01
3	3L_17863913_SNP	17863913	25	G	C	0.014	-1.940635e-02	1.309924e-01	1.000000e-05	2.295484e-01	8.824052e-01	8.811706e-01	8.813564e-01
3	3L_17863918_SNP	17863918	25	A	G	0.014	-1.940635e-02	1.309924e-01	1.000000e-05	2.295484e-01	8.824052e-01	8.811706e-01	8.813564e-01
3	3L_17863920_DEL	17863920	25	T	TTCTACCA	0.014	-1.940635e-02	1.309924e-01	1.000000e-05	2.295484e-01	8.824052e-01	8.811706e-01	8.813564e-01
3	3L_17864049_SNP	17864049	23	G	C	0.007	1.298103e-02	1.845982e-01	1.000000e-05	2.339526e-01	9.440233e-01	9.386413e-01	9.387848e-01
3	3L_17864097_SNP	17864097	26	A	T	0.007	9.385236e-02	1.844708e-01	1.000000e-05	2.020515e-01	6.115921e-01	6.121657e-01	6.131664e-01
3	3L_17864099_SNP	17864099	26	C	G	0.014	-1.922739e-02	1.309991e-01	1.000000e-05	2.296558e-01	8.834877e-01	8.822037e-01	8.823880e-01
3	3L_17864100_INS	17864100	25	AC	A	0.014	-1.940635e-02	1.309924e-01	1.000000e-05	2.295484e-01	8.824052e-01	8.811706e-01	8.813564e-01
3	3L_17864122_SNP	17864122	26	A	C	0.007	-1.326650e-01	1.843271e-01	1.000000e-05	1.951846e-01	4.727058e-01	4.718479e-01	4.733885e-01
3	3L_17864239_DEL	17864239	24	G	GGACG	0.014	5.019727e-02	1.309366e-01	1.000000e-05	2.295819e-01	7.019354e-01	6.997025e-01	7.002597e-01
3	3L_17864379_SNP	17864379	26	A	C	0.007	-8.440584e-02	1.844982e-01	1.000000e-05	2.727736e-01	6.479181e-01	6.385809e-01	6.398568e-01
3	3L_17864381_SNP	17864381	22	T	G	0.021	1.635996e-01	1.065579e-01	4.467402e-02	3.646499e-01	1.266110e-01	1.217080e-01	1.254623e-01
3	3L_17866143_SNP	17866143	22	C	T	0.007	2.260566e-03	1.845965e-01	1.000000e-05	2.285911e-01	9.902441e-01	9.975657e-01	9.975739e-01
3	3L_17866170_SNP	17866170	24	A	C	0.014	-6.639090e-03	1.309936e-01	1.000000e-05	2.243856e-01	9.596394e-01	9.667840e-01	9.669083e-01
3	3L_17866282_SNP	17866282	6	C	T	0.006	-1.808260e-02	1.845284e-01	1.000000e-05	2.327695e-01	9.220556e-01	9.185811e-01	9.187279e-01
3	3L_17866379_SNP	17866379	17	G	T	0.305	-1.401195e-02	3.250975e-02	7.995606e-03	3.140577e-01	6.670220e-01	6.506623e-01	6.534478e-01
3	3L_17866399_SNP	17866399	8	T	C	0.019	1.653388e-01	1.064432e-01	3.564721e-02	3.539981e-01	1.222547e-01	1.175903e-01	1.212609e-01
3	3L_17866411_SNP	17866411	8	C	G	0.006	-8.423229e-02	1.844251e-01	1.000000e-05	2.736932e-01	6.484628e-01	6.389730e-01	6.402713e-01
3	3L_17866420_SNP	17866420	10	G	T	0.006	-1.267649e-01	1.842858e-01	1.000000e-05	2.002950e-01	4.924938e-01	4.914988e-01	4.929079e-01
3	3L_17866484_SNP	17866484	24	C	G	0.014	2.337789e-01	1.297318e-01	1.000000e-05	2.866284e-01	7.335719e-02	7.071430e-02	7.395901e-02
3	3L_17866512_SNP	17866512	27	G	C	0.014	-1.422741e-02	1.310096e-01	1.000000e-05	2.302979e-01	9.136523e-01	9.120132e-01	9.121510e-01
3	3L_17866733_SNP	17866733	26	C	G	0.007	-1.088615e-01	1.844211e-01	1.000000e-05	3.284822e-02	5.558005e-01	5.654864e-01	5.748647e-01
3	3L_17867068_DEL	17867068	9	A	ATGCCA	0.006	9.906443e-02	1.843843e-01	1.000000e-05	1.981725e-01	5.917996e-01	5.924639e-01	5.935729e-01
3	3L_17867091_SNP	17867091	6	C	T	0.012	-9.082764e-03	1.308903e-01	1.000000e-05	2.227049e-01	9.447610e-01	9.515739e-01	9.517430e-01
3	3L_17867107_SNP	17867107	17	C	T	0.331	-1.627930e-02	3.178732e-02	3.127705e-02	3.518516e-01	6.092394e-01	5.911450e-01	5.954412e-01
3	3L_17867127_SNP	17867127	6	C	T	0.006	6.517855e-02	1.844644e-01	1.000000e-05	2.211134e-01	7.242822e-01	7.237597e-01	7.242819e-01
3	3L_17867130_SNP	17867130	6	A	G	0.012	1.036161e-01	1.306449e-01	1.000000e-05	1.856232e-01	4.288443e-01	4.281060e-01	4.299330e-01
3	3L_17867156_SNP	17867156	19	T	C	0.168	-3.533523e-02	4.023070e-02	9.068531e-02	4.303786e-01	3.810423e-01	3.670507e-01	3.730587e-01
3	3L_17867181_SNP	17867181	6	C	T	0.006	-2.554062e-02	1.845231e-01	1.000000e-05	2.389806e-01	8.900808e-01	8.838931e-01	8.841784e-01
3	3L_17867233_SNP	17867233	12	T	G	0.205	-3.415100e-03	3.647508e-02	1.000000e-05	2.862671e-01	9.255173e-01	8.919860e-01	8.955394e-01
3	3L_17867244_SNP	17867244	12	A	G	0.378	-3.639771e-02	3.024091e-02	1.000000e-05	1.000000e-05	2.304610e-01	2.305751e-01	2.382630e-01
3	3L_17867278_SNP	17867278	9	A	G	0.013	-1.609248e-02	1.309017e-01	1.000000e-05	2.302052e-01	9.023068e-01	9.007648e-01	9.009201e-01
3	3L_17867320_SNP	17867320	10	C	T	0.013	-1.712874e-02	1.309062e-01	1.000000e-05	2.303302e-01	8.960544e-01	8.944426e-01	8.946084e-01
3	3L_17867456_SNP	17867456	9	C	G	0.006	-1.285061e-01	1.842748e-01	1.000000e-05	1.987247e-01	4.865524e-01	4.856068e-01	4.870550e-01
3	3L_17867473_SNP	17867473	10	C	T	0.006	-1.293512e-01	1.842750e-01	1.000000e-05	1.989181e-01	4.836955e-01	4.827012e-01	4.841588e-01
3	3L_17867513_SNP	17867513	9	G	T	0.013	-1.609248e-02	1.309017e-01	1.000000e-05	2.302052e-01	9.023068e-01	9.007648e-01	9.009201e-01
3	3L_17867548_SNP	17867548	9	T	C	0.006	-9.882051e-02	1.843851e-01	1.000000e-05	1.668589e-01	5.927131e-01	5.965833e-01	5.984230e-01
3	3L_17867703_SNP	17867703	24	T	C	0.083	-3.884995e-02	5.538501e-02	1.000000e-05	1.136149e-01	4.840029e-01	4.881442e-01	4.918320e-01
3	3L_17869661_SNP	17869661	29	T	C	0.381	-4.194761e-02	3.196021e-02	1.000000e-05	1.000000e-05	1.911651e-01	1.907266e-01	1.979102e-01
3	3L_17869732_INS	17869732	29	TA	T	0.007	-1.259727e-01	1.843696e-01	1.000000e-05	2.026292e-01	4.953940e-01	4.942522e-01	4.956278e-01
3	3L_17869845_SNP	17869845	19	C	G	0.007	-1.316815e-01	1.843006e-01	1.000000e-05	2.614242e-01	4.759259e-01	4.697186e-01	4.712511e-01
3	3L_17869851_SNP	17869851	19	A	G	0.007	-1.321764e-01	1.842984e-01	1.000000e-05	2.627409e-01	4.742669e-01	4.679510e-01	4.695044e-01
3	3L_17870008_SNP	17870008	21	T	C	0.143	5.223361e-02	4.317063e-02	1.000000e-05	7.515881e-02	2.280244e-01	2.276916e-01	2.319321e-01
3	3L_17870077_SNP	17870077	18	T	C	0.033	-1.284672e-01	8.308114e-02	1.000000e-05	2.658593e-01	1.239398e-01	1.204758e-01	1.237544e-01
3	3L_17870398_SNP	17870398	29	A	G	0.014	-1.149929e-01	1.307234e-01	1.000000e-05	1.446375e-01	3.803122e-01	3.807666e-01	3.834470e-01
3	3L_17870424_SNP	17870424	28	T	A	0.014	-1.163551e-01	1.307093e-01	1.000000e-05	1.387515e-01	3.746565e-01	3.752395e-01	3.780572e-01
3	3L_17870527_SNP	17870527	30	A	T	0.014	-2.033093e-01	1.300811e-01	1.000000e-05	1.000000e-05	1.199704e-01	1.188969e-01	1.250476e-01
3	3L_17870652_SNP	17870652	26	T	A	0.021	-1.847106e-01	1.063897e-01	1.000000e-05	1.000000e-05	8.438915e-02	8.322236e-02	8.786229e-02
3	3L_17870663_SNP	17870663	21	A	T	0.020	-1.136865e-01	1.069485e-01	1.000000e-05	1.090722e-01	2.893250e-01	2.893488e-01	2.929232e-01
3	3L_17870699_DEL	17870699	30	GG	TAAATA	0.399	-3.856497e-02	3.184494e-02	1.000000e-05	9.969292e-02	2.276076e-01	2.269085e-01	2.307774e-01
3	3L_17870714_SNP	17870714	17	G	A	0.020	-1.781643e-01	1.063874e-01	1.000000e-05	1.641279e-02	9.588102e-02	9.471652e-02	9.913319e-02
3	3L_17870721_SNP	17870721	14	A	C	0.026	6.992345e-02	9.304187e-02	1.000000e-05	2.584896e-01	4.533999e-01	4.475851e-01	4.491817e-01
3	3L_17870735_SNP	17870735	17	G	T	0.040	-7.993513e-02	7.638928e-02	1.000000e-05	1.350046e-01	2.968892e-01	2.963322e-01	2.994394e-01
3	3L_17870752_SNP	17870752	15	G	T	0.039	-8.041702e-02	7.636544e-02	1.000000e-05	1.258678e-01	2.938461e-01	2.934871e-01	2.967688e-01
3	3L_17870789_SNP	17870789	0	C	G	0.006	1.989781e-02	1.845068e-01	1.000000e-05	2.357241e-01	9.142503e-01	9.090762e-01	9.092774e-01
3	3L_17870794_SNP	17870794	13	T	C	0.374	-1.058683e-02	3.052389e-02	1.000000e-05	1.559439e-01	7.291526e-01	7.402869e-01	7.431078e-01
3	3L_17870809_SNP	17870809	0	T	A	0.006	8.255390e-02	1.844020e-01	1.000000e-05	2.103280e-01	6.549646e-01	6.552455e-01	6.560297e-01
3	3L_17870814_SNP	17870814	12	A	G	0.365	-1.925373e-02	3.055059e-02	1.000000e-05	9.434676e-02	5.294143e-01	5.359401e-01	5.409333e-01
3	3L_17870830_SNP	17870830	9	A	G	0.302	-2.138939e-02	3.174181e-02	6.633403e-02	3.918462e-01	5.013406e-01	4.849616e-01	4.903737e-01
3	3L_17870849_SNP	17870849	0	T	A	0.006	1.286557e-01	1.842429e-01	1.000000e-05	1.898586e-01	4.859704e-01	4.856953e-01	4.872498e-01
3	3L_17870923_SNP	17870923	3	T	G	0.012	2.388188e-01	1.295581e-01	1.000000e-05	2.889391e-01	6.706340e-02	6.455394e-02	6.775776e-02
3	3L_17870946_SNP	17870946	5	A	C	0.012	-2.008424e-01	1.299556e-01	1.000000e-05	1.000000e-05	1.241371e-01	1.230857e-01	1.290972e-01
3	3L_17870955_SNP	17870955	1	A	G	0.006	5.323990e-01	1.818883e-01	1.361137e+00	1.000000e+05	3.901883e-03	2.154528e-03	7.122202e-03
3	3L_17871021_SNP	17871021	1	G	T	0.018	-3.153035e-02	1.071504e-01	1.000000e-05	2.145711e-01	7.689249e-01	7.706436e-01	7.711388e-01
3	3L_17871061_SNP	17871061	0	C	A	0.012	-3.842288e-02	1.314788e-01	7.520653e-02	2.365185e-01	7.704708e-01	7.674714e-01	7.678989e-01
3	3L_17871075_SNP	17871075	2	T	C	0.018	-1.777770e-01	1.062924e-01	1.000000e-05	1.000000e-05	9.630382e-02	9.514776e-02	9.978021e-02
3	3L_17871168_SNP	17871168	23	C	A	0.428	-2.961118e-02	3.079458e-02	1.000000e-05	4.101975e-02	3.376635e-01	3.397017e-01	3.457597e-01
3	3L_17871174_SNP	17871174	1	C	T	0.018	-2.563875e-01	1.053148e-01	1.000000e-05	1.000000e-05	1.597239e-02	1.539127e-02	1.827535e-02
3	3L_17871198_SNP	17871198	2	C	G	0.006	1.031646e-01	1.843461e-01	1.000000e-05	1.958409e-01	5.764898e-01	5.771272e-01	5.783125e-01
3	3L_17871223_SNP	17871223	15	A	C	0.366	-3.162714e-02	3.077656e-02	1.000000e-05	1.000000e-05	3.056156e-01	3.071340e-01	3.165888e-01
3	3L_17871224_SNP	17871224	13	A	C	0.303	-1.811989e-02	3.211591e-02	1.000000e-05	2.807328e-01	5.733777e-01	5.646698e-01	5.662153e-01
3	3L_17871226_SNP	17871226	12	A	T	0.301	-1.465859e-02	3.208178e-02	1.000000e-05	2.806711e-01	6.483307e-01	6.382657e-01	6.397362e-01
3	3L_17871236_SNP	17871236	4	A	T	0.018	-1.780825e-01	1.063014e-01	1.000000e-05	1.000000e-05	9.576600e-02	9.460898e-02	9.923760e-02
3	3L_17871245_SNP	17871245	0	A	C	0.006	1.286557e-01	1.842429e-01	1.000000e-05	1.898586e-01	4.859704e-01	4.856953e-01	4.872498e-01
3	3L_17871249_DEL	17871249	0	T	TACAAGCAGCCCACTTTTGCGACAA	0.006	1.286557e-01	1.842429e-01	1.000000e-05	1.898586e-01	4.859704e-01	4.856953e-01	4.872498e-01
3	3L_17871275_SNP	17871275	0	T	C	0.006	1.286557e-01	1.842429e-01	1.000000e-05	1.898586e-01	4.859704e-01	4.856953e-01	4.872498e-01
3	3L_17871279_DEL	17871279	0	A	AGCAAAAG	0.006	1.286557e-01	1.842429e-01	1.000000e-05	1.898586e-01	4.859704e-01	4.856953e-01	4.872498e-01
3	3L_17871291_SNP	17871291	0	A	G	0.006	1.286557e-01	1.842429e-01	1.000000e-05	1.898586e-01	4.859704e-01	4.856953e-01	4.872498e-01
3	3L_17871292_SNP	17871292	0	A	C	0.006	1.286557e-01	1.842429e-01	1.000000e-05	1.898586e-01	4.859704e-01	4.856953e-01	4.872498e-01
3	3L_17871296_SNP	17871296	0	A	G	0.006	1.286557e-01	1.842429e-01	1.000000e-05	1.898586e-01	4.859704e-01	4.856953e-01	4.872498e-01
3	3L_17871300_MNP	17871300	3	ACA	TTT	0.006	1.014631e-01	1.843552e-01	1.000000e-05	1.965606e-01	5.828071e-01	5.834771e-01	5.846346e-01
3	3L_17871305_DEL	17871305	1	T	ATCCGTCCTCATTATAATCAAATACTGGATCAGCTATTGAG	0.006	1.277204e-01	1.842501e-01	1.000000e-05	1.899579e-01	4.891590e-01	4.889228e-01	4.904645e-01
3	3L_17871320_SNP	17871320	16	A	C	0.263	7.326292e-02	3.340500e-02	1.000000e-05	1.000000e-05	2.968555e-02	2.885324e-02	3.181900e-02
3	3L_17871367_SNP	17871367	3	A	G	0.006	-1.261147e-01	1.842635e-01	1.000000e-05	2.001167e-01	4.946610e-01	4.937033e-01	4.951059e-01
3	3L_17871414_SNP	17871414	1	A	C	0.006	-1.259679e-01	1.842574e-01	1.000000e-05	2.006009e-01	4.951481e-01	4.941582e-01	4.955540e-01
3	3L_17871422_SNP	17871422	3	G	C	0.012	-1.079099e-01	1.306090e-01	1.000000e-05	1.513013e-01	4.098734e-01	4.105621e-01	4.130332e-01
3	3L_17871434_SNP	17871434	1	T	G	0.024	-3.241126e-02	9.306944e-02	1.000000e-05	1.749865e-01	7.280951e-01	7.360313e-01	7.377654e-01
3	3L_17871483_SNP	17871483	11	A	C	0.191	-9.018970e-04	3.734374e-02	1.000000e-05	2.556587e-01	9.807610e-01	9.493401e-01	9.510238e-01
3	3L_17871485_SNP	17871485	7	T	C	0.019	-1.749320e-01	1.063517e-01	1.000000e-05	7.791812e-05	1.018942e-01	1.007507e-01	1.054553e-01
3	3L_17871508_SNP	17871508	4	A	C	0.030	2.101294e-03	8.355432e-02	1.000000e-05	2.319823e-01	9.799665e-01	9.729852e-01	9.730686e-01
3	3L_17871514_INS	17871514	19	TTACCTCC	T	0.376	-3.419960e-02	3.100294e-02	1.000000e-05	1.000000e-05	2.715768e-01	2.724042e-01	2.809639e-01
3	3L_17871541_SNP	17871541	12	C	A	0.346	-1.916660e-02	3.092393e-02	1.000000e-05	8.707259e-02	5.362403e-01	5.433597e-01	5.488622e-01
3	3L_17871578_DEL	17871578	3	A	AGTTAAACATTAGTTATTGTTTCAGCTAATACACCTAAAAGCGCAATTTACAACACTCAACTACAGGGACAGCCACAAGAATTTAAACAATTCAAAATCACAAA	0.012	-2.007208e-01	1.299468e-01	1.000000e-05	1.000000e-05	1.243380e-01	1.232877e-01	1.293331e-01
3	3L_17871679_SNP	17871679	9	T	A	0.006	2.412745e-01	1.835314e-01	4.513091e-02	3.780099e-01	1.904501e-01	1.834184e-01	1.873873e-01
3	3L_17871712_SNP	17871712	9	T	A	0.006	1.081946e-01	1.843534e-01	1.000000e-05	1.939245e-01	5.580770e-01	5.585766e-01	5.598425e-01
3	3L_17871721_SNP	17871721	23	G	A	0.331	-3.658207e-02	3.234010e-02	1.000000e-05	1.000000e-05	2.596162e-01	2.602222e-01	2.710676e-01
3	3L_17871740_SNP	17871740	23	C	T	0.345	-2.543318e-02	3.208100e-02	1.000000e-05	1.582034e-02	4.290375e-01	4.338197e-01	4.427189e-01
3	3L_17871812_SNP	17871812	15	C	T	0.222	-3.735003e-02	3.566739e-02	2.828303e-01	6.914776e-01	2.965408e-01	2.831059e-01	2.987160e-01
3	3L_17871818_SNP	17871818	16	G	T	0.342	5.484392e-02	3.119914e-02	8.755680e-02	3.782522e-01	8.061337e-02	7.718581e-02	8.079252e-02
3	3L_17871854_SNP	17871854	14	C	T	0.351	-1.798854e-02	3.103528e-02	1.000000e-05	1.325300e-01	5.629595e-01	5.685979e-01	5.717408e-01
3	3L_17871880_SNP	17871880	7	T	A	0.025	3.430736e-02	9.312301e-02	8.904885e-03	2.726015e-01	7.130376e-01	7.024246e-01	7.036740e-01
3	3L_17872036_SNP	17872036	9	C	T	0.384	-8.339161e-03	2.999513e-02	1.000000e-05	1.523964e-01	7.813452e-01	7.975995e-01	8.013367e-01
3	3L_17872075_SNP	17872075	6	T	C	0.006	1.009330e-01	1.843674e-01	1.000000e-05	1.956541e-01	5.848010e-01	5.856095e-01	5.867758e-01
3	3L_17872172_SNP	17872172	1	T	C	0.006	-9.626976e-02	1.843653e-01	1.000000e-05	1.691024e-01	6.022490e-01	6.061868e-01	6.079551e-01
3	3L_17872221_SNP	17872221	10	A	G	0.335	-3.286734e-02	3.089239e-02	1.000000e-05	1.000000e-05	2.889056e-01	2.900734e-01	2.996338e-01
3	3L_17872239_SNP	17872239	0	A	T	0.006	-8.198780e-02	1.844035e-01	1.000000e-05	2.738184e-01	6.571801e-01	6.475091e-01	6.488033e-01
3	3L_17872242_SNP	17872242	9	G	A	0.503	4.684736e-02	2.895162e-02	1.000000e-05	1.000000e-05	1.075341e-01	1.064077e-01	1.172087e-01
3	3L_17872257_SNP	17872257	1	C	T	0.006	-2.150503e-02	1.845090e-01	1.000000e-05	2.377644e-01	9.073554e-01	9.011233e-01	9.013711e-01
3	3L_17872384_SNP	17872384	7	A	G	0.149	-2.591989e-02	4.065812e-02	1.000000e-05	1.753281e-01	5.246722e-01	5.259706e-01	5.276788e-01
3	3L_17872467_SNP	17872467	14	A	C	0.091	-2.465287e-02	5.153051e-02	1.000000e-05	1.567051e-01	6.329856e-01	6.391358e-01	6.414194e-01
3	3L_17872478_SNP	17872478	8	A	G	0.013	-1.387269e-02	1.308980e-01	1.000000e-05	2.303053e-01	9.157255e-01	9.140968e-01	9.142313e-01
3	3L_17872482_SNP	17872482	9	A	T	0.025	-1.111890e-01	9.276038e-02	1.000000e-05	8.483967e-02	2.323649e-01	2.319698e-01	2.360439e-01
3	3L_17872500_SNP	17872500	18	T	C	0.273	5.242463e-02	3.345672e-02	1.000000e-05	1.695236e-01	1.190334e-01	1.169687e-01	1.203206e-01
3	3L_17872617_SNP	17872617	23	A	T	0.366	-3.163379e-02	3.162851e-02	1.000000e-05	1.000000e-05	3.186854e-01	3.204935e-01	3.292706e-01
3	3L_17872619_SNP	17872619	21	T	A	0.374	-3.064664e-02	3.126522e-02	1.000000e-05	1.000000e-05	3.284063e-01	3.304386e-01	3.407276e-01
3	3L_17872663_SNP	17872663	7	T	A	0.006	-8.673643e-02	1.844145e-01	1.000000e-05	2.760788e-01	6.387336e-01	6.290445e-01	6.304127e-01
3	3L_17872682_SNP	17872682	7	G	A	0.019	7.455934e-02	1.072762e-01	1.473354e-01	4.865071e-01	4.880131e-01	4.696510e-01	4.798875e-01
3	3L_17872715_SNP	17872715	6	A	T	0.006	-1.273991e-01	1.842686e-01	1.000000e-05	1.967390e-01	4.902943e-01	4.895424e-01	4.909974e-01
3	3L_17872732_SNP	17872732	6	G	A	0.006	1.934012e-02	1.845277e-01	1.000000e-05	2.355631e-01	9.166541e-01	9.114862e-01	9.116824e-01
3	3L_17872765_SNP	17872765	2	T	A	0.006	-1.260976e-01	1.842602e-01	1.000000e-05	2.003409e-01	4.947114e-01	4.937368e-01	4.951369e-01
3	3L_17872843_SNP	17872843	15	G	A	0.275	5.156048e-02	3.308544e-02	1.000000e-05	2.500353e-01	1.210420e-01	1.178582e-01	1.211147e-01
3	3L_17872847_SNP	17872847	14	G	A	0.377	-5.827332e-02	3.025824e-02	1.000000e-05	1.000000e-05	5.583004e-02	5.474256e-02	5.865022e-02
3	3L_17872848_SNP	17872848	10	T	C	0.386	-5.380352e-02	2.976992e-02	1.000000e-05	1.000000e-05	7.252440e-02	7.137080e-02	7.627010e-02
3	3L_17872933_SNP	17872933	13	A	C	0.458	3.797236e-02	2.951027e-02	1.000000e-05	2.917623e-01	1.999727e-01	1.950537e-01	1.981525e-01
3	3L_17872995_SNP	17872995	1	T	G	0.006	1.069104e-01	1.843299e-01	1.000000e-05	1.940685e-01	5.627044e-01	5.632767e-01	5.645272e-01
3	3L_17873146_SNP	17873146	1	T	A	0.012	-5.912987e-03	1.308669e-01	1.000000e-05	2.252880e-01	9.640156e-01	9.707615e-01	9.708594e-01
3	3L_17873203_SNP	17873203	1	G	C	0.054	-6.444096e-02	6.284469e-02	1.000000e-05	7.654884e-02	3.066663e-01	3.075877e-01	3.120024e-01
3	3L_17873364_SNP	17873364	0	T	G	0.006	-1.286640e-01	1.842428e-01	1.000000e-05	2.616039e-01	4.859421e-01	4.796641e-01	4.811592e-01
3	3L_17873382_SNP	17873382	11	A	T	0.350	-2.738903e-02	3.070160e-02	1.000000e-05	1.000000e-05	3.736285e-01	3.768058e-01	3.898701e-01
3	3L_17873386_SNP	17873386	0	A	G	0.006	-1.929337e-01	1.840468e-01	4.778496e-02	3.198232e-01	2.960305e-01	2.888160e-01	2.918229e-01
3	3L_17873395_SNP	17873395	0	T	C	0.030	-5.450350e-02	8.341600e-02	1.000000e-05	1.077420e-01	5.144064e-01	5.198068e-01	5.238975e-01
3	3L_17873622_SNP	17873622	1	A	G	0.084	-2.547431e-02	5.132841e-02	1.000000e-05	1.593185e-01	6.203390e-01	6.257709e-01	6.279137e-01
3	3L_17873623_SNP	17873623	2	T	G	0.078	-2.351219e-02	5.311434e-02	1.000000e-05	1.727876e-01	6.585799e-01	6.638971e-01	6.655732e-01
3	3L_17873651_SNP	17873651	13	A	G	0.465	1.695868e-02	2.960466e-02	1.681542e-02	3.051938e-01	5.675295e-01	5.565241e-01	5.587130e-01
3	3L_17873653_SNP	17873653	8	A	G	0.319	-5.026652e-03	3.120750e-02	1.000000e-05	1.928968e-01	8.722326e-01	8.884534e-01	8.900183e-01
3	3L_17873736_SNP	17873736	1	C	A	0.048	4.289463e-02	6.657399e-02	7.025216e-03	3.287224e-01	5.202605e-01	5.075023e-01	5.103887e-01
3	3L_17873746_SNP	17873746	1	T	G	0.030	1.986738e-02	8.351662e-02	1.000000e-05	2.383730e-01	8.122634e-01	8.078949e-01	8.082661e-01
3	3L_17873893_SNP	17873893	3	C	G	0.061	-1.176486e-01	5.932293e-02	1.000000e-05	1.000000e-05	4.899563e-02	4.795427e-02	5.398477e-02
3	3L_17873940_DEL	17873940	0	T	TC	0.012	-5.428593e-02	1.307952e-01	1.000000e-05	2.779472e-01	6.786446e-01	6.679065e-01	6.693072e-01
3	3L_17874021_DEL	17874021	0	T	TTT	0.006	1.034068e-01	1.843387e-01	1.000000e-05	1.956814e-01	5.755804e-01	5.762183e-01	5.774086e-01
3	3L_17874078_SNP	17874078	0	G	C	0.006	5.334257e-01	1.818698e-01	1.363096e+00	1.000000e+05	3.831631e-03	2.114987e-03	7.010018e-03
3	3L_17874090_SNP	17874090	5	T	A	0.153	-4.037029e-02	3.986374e-02	1.000000e-05	1.705514e-01	3.126740e-01	3.114712e-01	3.139771e-01
3	3L_17874091_SNP	17874091	6	A	T	0.154	-3.964451e-02	3.989057e-02	1.000000e-05	1.475229e-01	3.217513e-01	3.213684e-01	3.241270e-01
3	3L_17874133_INS	17874133	5	TG	T	0.018	2.835699e-02	1.071798e-01	1.000000e-05	2.461007e-01	7.916658e-01	7.855459e-01	7.860647e-01
3	3L_17874134_SNP	17874134	13	T	G	0.452	3.839230e-02	2.954204e-02	1.000000e-05	1.000000e-05	1.955462e-01	1.951627e-01	2.052019e-01
3	3L_17874137_SNP	17874137	2	T	G	0.042	-6.456438e-03	7.104393e-02	1.000000e-05	2.242433e-01	9.276979e-01	9.310716e-01	9.312145e-01
3	3L_17874182_SNP	17874182	6	G	A	0.414	4.026307e-02	2.918190e-02	1.000000e-05	1.000000e-05	1.695261e-01	1.688409e-01	1.780041e-01
3	3L_17874195_SNP	17874195	0	T	C	0.006	1.354269e-02	1.845103e-01	1.000000e-05	2.379504e-01	9.415778e-01	9.328428e-01	9.330918e-01
3	3L_17874243_SNP	17874243	2	T	C	0.018	-2.008018e-01	1.060451e-01	1.000000e-05	1.635238e-01	6.002424e-02	5.847451e-02	6.163709e-02
3	3L_17874334_SNP	17874334	0	A	G	0.012	1.066535e-01	1.306009e-01	1.000000e-05	1.820050e-01	4.153067e-01	4.145968e-01	4.165245e-01
3	3L_17874432_SNP	17874432	11	C	T	0.153	-4.182196e-02	4.066968e-02	1.000000e-05	2.377026e-02	3.052894e-01	3.067422e-01	3.128899e-01
3	3L_17874443_SNP	17874443	0	A	G	0.006	2.798082e-01	1.832308e-01	1.000000e-05	1.000000e-05	1.286440e-01	1.276189e-01	1.344503e-01
3	3L_17874465_SNP	17874465	11	T	C	0.255	-1.176957e-02	3.368205e-02	1.000000e-05	2.116016e-01	7.272083e-01	7.288448e-01	7.294532e-01
3	3L_17874501_SNP	17874501	8	T	C	0.469	3.902277e-02	2.898633e-02	1.000000e-05	1.000000e-05	1.800582e-01	1.794876e-01	1.863287e-01
3	3L_17874558_SNP	17874558	12	T	C	0.340	3.474669e-03	3.109716e-02	1.000000e-05	2.268364e-01	9.111678e-01	9.120319e-01	9.121728e-01
3	3L_17874687_INS	17874687	5	CTGTCATCG	A	0.043	-2.455606e-02	7.104893e-02	1.000000e-05	1.699522e-01	7.300646e-01	7.390751e-01	7.410593e-01
3	3L_17874689_SNP	17874689	5	A	T	0.049	-1.269128e-02	6.669094e-02	1.000000e-05	1.995829e-01	8.493066e-01	8.596122e-01	8.605638e-01
3	3L_17874692_SNP	17874692	5	T	A	0.049	-1.269128e-02	6.669094e-02	1.000000e-05	1.995829e-01	8.493066e-01	8.596122e-01	8.605638e-01
3	3L_17874694_SNP	17874694	7	A	C	0.043	-1.357385e-02	7.108649e-02	1.000000e-05	2.034953e-01	8.487994e-01	8.574966e-01	8.582622e-01
3	3L_17874697_SNP	17874697	6	T	A	0.043	-2.390986e-02	7.106010e-02	1.000000e-05	1.718816e-01	7.369386e-01	7.460184e-01	7.479325e-01
3	3L_17874698_SNP	17874698	7	T	A	0.043	-2.388953e-02	7.107012e-02	1.000000e-05	1.723729e-01	7.371896e-01	7.461972e-01	7.480869e-01
3	3L_17874706_SNP	17874706	7	T	G	0.043	-2.164058e-02	7.107446e-02	1.000000e-05	1.770563e-01	7.611454e-01	7.707411e-01	7.724930e-01
3	3L_17874708_SNP	17874708	14	A	C	0.052	7.006850e-03	6.679682e-02	1.000000e-05	2.417354e-01	9.165834e-01	9.075464e-01	9.079014e-01
3	3L_17874711_INS	17874711	6	TTATCAT	T	0.043	-4.859859e-03	7.108333e-02	1.000000e-05	2.213369e-01	9.455746e-01	9.549314e-01	9.551527e-01
3	3L_17874719_SNP	17874719	10	T	A	0.013	-3.139097e-02	1.308902e-01	1.000000e-05	2.479885e-01	8.107605e-01	8.036290e-01	8.041681e-01
3	3L_17874746_SNP	17874746	10	A	C	0.259	-3.678983e-04	3.338680e-02	1.000000e-05	2.304298e-01	9.912213e-01	9.939681e-01	9.940241e-01
3	3L_17874781_SNP	17874781	7	A	C	0.193	-8.509429e-03	3.676391e-02	1.000000e-05	2.093976e-01	8.172414e-01	8.218130e-01	8.223557e-01
3	3L_17874841_SNP	17874841	1	A	T	0.018	-3.670670e-02	1.071404e-01	1.000000e-05	1.935959e-01	7.323301e-01	7.370020e-01	7.380155e-01
3	3L_17874864_SNP	17874864	8	C	T	0.181	-5.171710e-03	3.775132e-02	1.000000e-05	2.152498e-01	8.912014e-01	8.977075e-01	8.980855e-01
3	3L_17874915_SNP	17874915	0	G	C	0.012	-5.428593e-02	1.307952e-01	1.000000e-05	2.779472e-01	6.786446e-01	6.679065e-01	6.693072e-01
3	3L_17874925_SNP	17874925	2	T	G	0.048	-1.240429e-02	6.666018e-02	1.000000e-05	1.994048e-01	8.526072e-01	8.633310e-01	8.643055e-01
3	3L_17875048_SNP	17875048	11	A	G	0.197	-1.757727e-02	3.685680e-02	1.000000e-05	1.499736e-01	6.340555e-01	6.409579e-01	6.435512e-01
3	3L_17875179_SNP	17875179	12	A	G	0.378	5.525516e-02	3.006828e-02	1.000000e-05	2.047441e-01	6.790071e-02	6.606714e-02	6.923776e-02
3	3L_17875197_SNP	17875197	17	A	C	0.331	-2.592867e-02	3.177865e-02	1.412180e-01	4.863198e-01	4.157180e-01	3.997203e-01	4.085427e-01
3	3L_17875269_SNP	17875269	8	C	A	0.188	-4.652358e-02	3.708600e-02	1.000000e-05	1.000000e-05	2.114317e-01	2.112619e-01	2.171762e-01
3	3L_17875331_SNP	17875331	13	T	C	0.381	5.045588e-02	3.017933e-02	1.000000e-05	2.700521e-01	9.643409e-02	9.355190e-02	9.684760e-02
3	3L_17875366_SNP	17875366	3	T	A	0.061	6.919148e-03	6.001917e-02	1.000000e-05	2.432809e-01	9.083607e-01	8.989977e-01	8.993977e-01
3	3L_17875367_SNP	17875367	5	C	G	0.049	-8.224992e-03	6.669516e-02	1.000000e-05	2.129607e-01	9.020012e-01	9.115573e-01	9.120384e-01
3	3L_17875446_SNP	17875446	0	A	G	0.006	3.973101e-02	1.844875e-01	1.000000e-05	2.411524e-01	8.297520e-01	8.243352e-01	8.247206e-01
3	3L_17875496_SNP	17875496	2	A	C	0.018	-1.777770e-01	1.062924e-01	1.000000e-05	1.000000e-05	9.630382e-02	9.514776e-02	9.978021e-02
3	3L_17875516_SNP	17875516	3	G	T	0.048	-1.589138e-02	6.666595e-02	1.000000e-05	1.929833e-01	8.118856e-01	8.212038e-01	8.223462e-01
3	3L_17875536_SNP	17875536	1	T	C	0.048	-1.212723e-02	6.665038e-02	1.000000e-05	2.010929e-01	8.558417e-01	8.661961e-01	8.670964e-01
3	3L_17875577_SNP	17875577	1	G	A	0.042	-3.271721e-02	7.099092e-02	1.000000e-05	1.391842e-01	6.454989e-01	6.540235e-01	6.572342e-01
3	3L_17875589_SNP	17875589	1	T	G	0.006	2.318988e-01	1.836366e-01	1.000000e-05	3.146695e-01	2.084272e-01	2.023423e-01	2.055942e-01
3	3L_17875695_SNP	17875695	13	G	A	0.335	3.866072e-02	3.115095e-02	1.000000e-05	2.074954e-01	2.163283e-01	2.134790e-01	2.163101e-01
3	3L_17875766_SNP	17875766	9	A	C	0.006	5.330492e-01	1.818850e-01	1.348180e+00	1.000000e+05	3.858868e-03	2.149498e-03	7.000374e-03
3	3L_17875767_SNP	17875767	7	T	A	0.006	5.339257e-01	1.818683e-01	1.352557e+00	1.000000e+05	3.799237e-03	2.111343e-03	6.915723e-03
3	3L_17875798_SNP	17875798	6	C	T	0.049	2.208918e-02	6.671502e-02	1.528965e-02	2.597683e-01	7.409884e-01	7.328000e-01	7.336713e-01
3	3L_17875819_SNP	17875819	15	T	C	0.288	1.417652e-02	3.283929e-02	1.000000e-05	1.961525e-01	6.665240e-01	6.691150e-01	6.701031e-01
3	3L_17875855_SNP	17875855	6	G	C	0.043	-6.829002e-02	7.088644e-02	1.000000e-05	7.336492e-02	3.367621e-01	3.383485e-01	3.429759e-01
3	3L_17875859_SNP	17875859	6	A	T	0.043	-6.829002e-02	7.088644e-02	1.000000e-05	7.336492e-02	3.367621e-01	3.383485e-01	3.429759e-01
3	3L_17875873_SNP	17875873	17	C	T	0.291	1.963516e-02	3.291064e-02	1.000000e-05	1.907778e-01	5.515736e-01	5.522934e-01	5.536258e-01
3	3L_17875900_SNP	17875900	2	C	T	0.048	-1.673056e-01	6.539027e-02	1.000000e-05	1.000000e-05	1.140401e-02	1.093755e-02	1.377720e-02
3	3L_17875902_SNP	17875902	10	A	G	0.165	6.400628e-02	3.915786e-02	1.000000e-05	1.000000e-05	1.040341e-01	1.028966e-01	1.094153e-01
3	3L_17875915_SNP	17875915	1	A	C	0.024	4.595885e-03	9.310275e-02	1.000000e-05	2.269895e-01	9.606889e-01	9.636254e-01	9.636924e-01
3	3L_17875919_SNP	17875919	1	A	C	0.024	4.595885e-03	9.310275e-02	1.000000e-05	2.269895e-01	9.606889e-01	9.636254e-01	9.636924e-01
3	3L_17875925_SNP	17875925	6	A	C	0.012	-1.926708e-01	1.300352e-01	1.000000e-05	1.000000e-05	1.403205e-01	1.393743e-01	1.450871e-01
3	3L_17875926_SNP	17875926	2	G	C	0.024	5.969245e-03	9.310916e-02	1.000000e-05	2.265405e-01	9.489596e-01	9.515849e-01	9.516720e-01
3	3L_17875948_SNP	17875948	8	G	T	0.094	-5.472354e-02	4.971442e-02	1.000000e-05	1.056863e-01	2.725957e-01	2.724241e-01	2.760962e-01
3	3L_17875973_SNP	17875973	13	T	C	0.097	3.964097e-02	4.988791e-02	3.690590e-03	2.718938e-01	4.279803e-01	4.217647e-01	4.235985e-01
3	3L_17875988_SNP	17875988	6	A	C	0.099	4.609504e-02	4.831533e-02	2.482968e-03	2.745359e-01	3.414477e-01	3.356979e-01	3.379581e-01
3	3L_17875991_SNP	17875991	2	C	T	0.042	-3.631561e-02	7.098975e-02	1.000000e-05	1.785959e-01	6.096378e-01	6.127662e-01	6.142555e-01
3	3L_17875997_SNP	17875997	2	T	C	0.024	-6.406779e-02	9.297743e-02	1.000000e-05	1.947147e-01	4.917423e-01	4.910904e-01	4.925654e-01
3	3L_17876010_SNP	17876010	0	A	T	0.024	-6.269116e-02	9.296939e-02	1.000000e-05	1.952583e-01	5.010456e-01	5.004787e-01	5.019130e-01
3	3L_17876014_SNP	17876014	14	T	C	0.435	2.087361e-02	2.985769e-02	1.000000e-05	1.270737e-01	4.854658e-01	4.891674e-01	4.922267e-01
3	3L_17876017_SNP	17876017	13	A	G	0.465	1.736965e-02	2.959659e-02	1.000000e-05	1.805568e-01	5.580815e-01	5.600619e-01	5.615586e-01
3	3L_17876022_SNP	17876022	0	T	C	0.006	-1.051604e-01	1.843327e-01	1.000000e-05	1.807873e-01	5.691152e-01	5.710311e-01	5.725203e-01
3	3L_17876024_DEL	17876024	1	C	CC	0.018	-3.703849e-02	1.071398e-01	1.000000e-05	2.337973e-01	7.300040e-01	7.268650e-01	7.273651e-01
3	3L_17876025_SNP	17876025	4	G	C	0.030	-1.972379e-02	8.354043e-02	1.000000e-05	1.990920e-01	8.136471e-01	8.212792e-01	8.221570e-01
3	3L_17876042_SNP	17876042	20	G	C	0.399	5.523021e-02	3.058560e-02	1.000000e-05	1.000000e-05	7.276783e-02	7.161370e-02	7.597972e-02
3	3L_17876072_SNP	17876072	13	A	G	0.006	-2.839722e-02	1.845464e-01	1.000000e-05	2.399097e-01	8.778946e-01	8.716869e-01	8.720007e-01
3	3L_17876095_SNP	17876095	7	C	A	0.025	-6.293286e-02	9.301787e-02	1.000000e-05	1.936954e-01	4.996221e-01	4.991579e-01	5.006168e-01
3	3L_17876175_SNP	17876175	12	T	C	0.032	-1.737955e-02	8.361102e-02	1.000000e-05	2.048212e-01	8.355916e-01	8.428126e-01	8.435023e-01
3	3L_17876179_INS	17876179	19	ATAATAATCA	A	0.040	-1.021816e-01	7.625077e-02	1.000000e-05	1.526355e-01	1.820529e-01	1.802088e-01	1.834879e-01
3	3L_17876185_SNP	17876185	21	A	T	0.395	5.457578e-02	3.075389e-02	1.000000e-05	1.000000e-05	7.779719e-02	7.663458e-02	8.108039e-02
3	3L_17876190_SNP	17876190	18	T	G	0.073	-6.940194e-02	5.736764e-02	1.000000e-05	8.785812e-02	2.280852e-01	2.275933e-01	2.316153e-01
3	3L_17876191_DEL	17876191	25	G	GACTT	0.503	-3.555619e-02	3.064431e-02	1.000000e-05	1.276987e-01	2.475981e-01	2.467910e-01	2.500633e-01
3	3L_17876206_SNP	17876206	20	C	T	0.081	-8.029765e-02	5.504733e-02	1.000000e-05	1.501188e-01	1.465367e-01	1.446649e-01	1.480629e-01
3	3L_17876227_SNP	17876227	17	T	A	0.066	-7.465942e-02	5.992236e-02	1.000000e-05	9.722104e-02	2.145435e-01	2.137711e-01	2.176272e-01
3	3L_17876241_SNP	17876241	13	A	G	0.006	9.564720e-02	1.844103e-01	1.000000e-05	1.985677e-01	6.046849e-01	6.055337e-01	6.066038e-01
3	3L_17876283_SNP	17876283	15	T	A	0.013	-7.883047e-02	1.307973e-01	1.000000e-05	2.366415e-01	5.475362e-01	5.435588e-01	5.446221e-01
3	3L_17876305_SNP	17876305	20	A	G	0.020	-1.072273e-01	1.069812e-01	1.000000e-05	1.110620e-01	3.176572e-01	3.180860e-01	3.216062e-01
3	3L_17876328_SNP	17876328	17	G	A	0.033	-1.234923e-02	8.366230e-02	1.000000e-05	2.095828e-01	8.828312e-01	8.920615e-01	8.926435e-01
3	3L_17876359_SNP	17876359	25	T	G	0.245	7.594185e-02	3.529226e-02	1.000000e-05	1.000000e-05	3.285850e-02	3.198230e-02	3.570130e-02
3	3L_17876383_SNP	17876383	24	A	G	0.271	6.489867e-02	3.412761e-02	1.000000e-05	1.000000e-05	5.894952e-02	5.784494e-02	6.346534e-02
3	3L_17876479_SNP	17876479	29	A	G	0.007	-3.206508e-02	1.846118e-01	1.000000e-05	2.419719e-01	8.623213e-01	8.557098e-01	8.560789e-01
3	3L_17876503_SNP	17876503	30	T	G	0.065	-3.847483e-02	6.335382e-02	1.000000e-05	1.992944e-01	5.444812e-01	5.442101e-01	5.454446e-01
3	3L_17876583_SNP	17876583	31	A	T	0.234	6.604073e-02	3.679150e-02	1.000000e-05	1.000000e-05	7.447312e-02	7.331558e-02	7.781112e-02
3	3L_17876591_SNP	17876591	32	T	C	0.390	1.271551e-02	3.233118e-02	1.000000e-05	1.921138e-01	6.946103e-01	6.986544e-01	6.997086e-01
3	3L_17876599_INS	17876599	29	TT	T	0.158	-5.377762e-02	4.254558e-02	1.000000e-05	1.000000e-05	2.080020e-01	2.077842e-01	2.181928e-01
3	3L_17876605_SNP	17876605	32	T	A	0.199	6.117498e-02	3.926020e-02	1.000000e-05	1.000000e-05	1.210919e-01	1.200242e-01	1.260572e-01
3	3L_17876615_DEL	17876615	31	TA	T	0.190	7.111196e-02	3.969961e-02	1.000000e-05	1.000000e-05	7.507497e-02	7.391636e-02	7.906736e-02
3	3L_17876629_SNP	17876629	19	C	T	0.034	-9.967888e-02	8.332864e-02	1.000000e-05	1.796457e-01	2.333189e-01	2.311096e-01	2.339660e-01
3	3L_17876639_SNP	17876639	26	T	G	0.204	5.801539e-02	3.802892e-02	1.000000e-05	1.000000e-05	1.290225e-01	1.279997e-01	1.355383e-01
3	3L_17876654_SNP	17876654	12	A	C	0.096	-9.948198e-03	4.995587e-02	1.000000e-05	2.038624e-01	8.423972e-01	8.503543e-01	8.510921e-01
3	3L_17876659_SNP	17876659	22	C	A	0.205	4.382593e-02	3.752678e-02	1.000000e-05	1.000000e-05	2.445389e-01	2.448821e-01	2.551587e-01
3	3L_17876673_SNP	17876673	19	T	C	0.208	4.902670e-02	3.693258e-02	1.000000e-05	1.000000e-05	1.861777e-01	1.856785e-01	1.951615e-01
3	3L_17876678_DEL	17876678	15	GTTAATAAGAT	G	0.229	6.623813e-02	3.503283e-02	1.000000e-05	1.000000e-05	6.040075e-02	5.928901e-02	6.569510e-02
3	3L_17876692_SNP	17876692	15	A	T	0.229	6.506539e-02	3.504607e-02	1.000000e-05	1.000000e-05	6.514494e-02	6.401310e-02	7.054719e-02
3	3L_17876694_SNP	17876694	17	G	C	0.232	6.672396e-02	3.509779e-02	1.000000e-05	1.000000e-05	5.902333e-02	5.791837e-02	6.409805e-02
3	3L_17876698_SNP	17876698	20	T	A	0.459	-9.444856e-03	3.033443e-02	1.000000e-05	2.671251e-01	7.559195e-01	7.449709e-01	7.460593e-01
3	3L_17876700_SNP	17876700	26	A	C	0.472	-1.218837e-02	3.091633e-02	1.471415e-02	2.919884e-01	6.939118e-01	6.803995e-01	6.823292e-01
3	3L_17876706_INS	17876706	9	AA	A	0.013	1.215342e-01	1.305673e-01	1.000000e-05	2.176052e-01	3.533004e-01	3.502259e-01	3.522197e-01
3	3L_17876722_SNP	17876722	16	T	A	0.250	5.324623e-02	3.421078e-02	1.000000e-05	1.000000e-05	1.215135e-01	1.204479e-01	1.301463e-01
3	3L_17876750_SNP	17876750	13	A	C	0.135	-9.526534e-02	4.253743e-02	1.000000e-05	1.000000e-05	2.644712e-02	2.566439e-02	2.987025e-02
3	3L_17876790_SNP	17876790	3	A	G	0.024	-5.450067e-02	9.302115e-02	1.000000e-05	1.273622e-01	5.587415e-01	5.646081e-01	5.679608e-01
3	3L_17876820_SNP	17876820	21	A	G	0.429	-1.096267e-02	3.064875e-02	1.000000e-05	2.617717e-01	7.210315e-01	7.121879e-01	7.131263e-01
3	3L_17876821_SNP	17876821	0	G	A	0.006	1.286557e-01	1.842429e-01	1.000000e-05	1.898586e-01	4.859704e-01	4.856953e-01	4.872498e-01
3	3L_17876930_SNP	17876930	1	T	A	0.024	-5.575050e-02	9.300282e-02	1.000000e-05	2.673992e-01	5.496905e-01	5.424743e-01	5.438315e-01
3	3L_17876935_SNP	17876935	15	T	C	0.418	-3.186559e-03	3.014931e-02	1.000000e-05	2.387350e-01	9.159539e-01	9.084936e-01	9.087613e-01
3	3L_17876939_SNP	17876939	5	G	C	0.153	-9.132323e-02	3.935347e-02	1.000000e-05	1.000000e-05	2.152555e-02	2.082876e-02	2.492077e-02
3	3L_17877000_SNP	17877000	0	A	C	0.006	-1.617482e-01	1.840857e-01	1.000000e-05	2.388175e-01	3.808573e-01	3.765799e-01	3.784237e-01
3	3L_17877019_SNP	17877019	23	C	G	0.483	1.134285e-02	3.056015e-02	1.000000e-05	2.281131e-01	7.109881e-01	7.087418e-01	7.092763e-01
3	3L_17877028_SNP	17877028	24	T	G	0.507	-4.235242e-03	3.066175e-02	1.000000e-05	2.221266e-01	8.903068e-01	8.928245e-01	8.930421e-01
3	3L_17877061_SNP	17877061	0	A	G	0.024	-5.532704e-02	9.299754e-02	1.000000e-05	1.250877e-01	5.527002e-01	5.584989e-01	5.619310e-01
3	3L_17877088_SNP	17877088	17	C	T	0.411	2.065584e-02	3.038963e-02	1.000000e-05	1.394379e-01	4.976410e-01	5.009072e-01	5.036059e-01
3	3L_17877133_SNP	17877133	1	C	G	0.012	-8.728499e-02	1.306922e-01	1.000000e-05	2.098819e-01	5.051462e-01	5.033293e-01	5.046104e-01
3	3L_17877166_SNP	17877166	8	C	T	0.156	8.557750e-02	3.950023e-02	1.000000e-05	1.000000e-05	3.169854e-02	3.083787e-02	3.515198e-02
3	3L_17877203_SNP	17877203	1	G	T	0.006	2.795011e-01	1.832369e-01	1.000000e-05	1.000000e-05	1.290740e-01	1.280515e-01	1.348842e-01
3	3L_17877214_SNP	17877214	10	A	G	0.481	3.555650e-02	2.916151e-02	1.000000e-05	1.659907e-01	2.244617e-01	2.225792e-01	2.255714e-01
3	3L_17877262_SNP	17877262	7	A	G	0.292	4.312578e-02	3.171299e-02	1.000000e-05	1.354517e-01	1.757128e-01	1.741464e-01	1.775702e-01
3	3L_17877323_SNP	17877323	5	A	G	0.067	8.126482e-03	5.743555e-02	1.000000e-05	2.133927e-01	8.876554e-01	8.951744e-01	8.956124e-01
3	3L_17877324_SNP	17877324	1	A	G	0.006	7.233954e-02	1.844312e-01	1.000000e-05	2.116346e-01	6.953910e-01	6.961552e-01	6.968294e-01
3	3L_17877432_SNP	17877432	2	G	A	0.006	-1.244501e-01	1.842670e-01	1.000000e-05	2.007892e-01	5.003745e-01	4.994318e-01	5.008056e-01
3	3L_17877434_SNP	17877434	1	T	A	0.006	7.043394e-02	1.844356e-01	1.000000e-05	2.117645e-01	7.030321e-01	7.039165e-01	7.045727e-01
3	3L_17877512_SNP	17877512	0	T	C	0.024	-5.532704e-02	9.299754e-02	1.000000e-05	1.250877e-01	5.527002e-01	5.584989e-01	5.619310e-01
3	3L_17877616_SNP	17877616	15	G	T	0.353	1.179270e-02	3.110818e-02	1.000000e-05	2.262847e-01	7.051078e-01	7.038751e-01	7.044240e-01
3	3L_17877666_SNP	17877666	16	T	C	0.237	-8.011950e-02	3.454195e-02	1.000000e-05	1.000000e-05	2.158685e-02	2.088890e-02	2.518397e-02
3	3L_17877685_SNP	17877685	15	A	C	0.033	6.619679e-02	8.349113e-02	1.000000e-05	1.240276e-01	4.289910e-01	4.312769e-01	4.344315e-01
3	3L_17877774_SNP	17877774	19	G	T	0.013	-2.599412e-01	1.294003e-01	1.000000e-05	1.000000e-05	4.617763e-02	4.515903e-02	4.886686e-02
3	3L_17877819_SNP	17877819	31	T	C	0.051	-9.329241e-02	7.101084e-02	1.000000e-05	1.000000e-05	1.907340e-01	1.902901e-01	2.022754e-01
3	3L_17877970_MNP	17877970	33	AAAAA	GTTTT	0.119	5.447821e-03	4.898336e-02	1.000000e-05	2.226129e-01	9.115780e-01	9.155225e-01	9.157081e-01
3	3L_17877976_SNP	17877976	33	G	C	0.104	1.038635e-02	5.192651e-02	1.000000e-05	2.028733e-01	8.417096e-01	8.501836e-01	8.509585e-01
3	3L_17877979_SNP	17877979	30	A	G	0.116	6.725118e-03	4.891096e-02	1.000000e-05	2.210297e-01	8.908045e-01	8.945615e-01	8.947950e-01
3	3L_17877981_SNP	17877981	31	A	C	0.117	3.345758e-03	4.893649e-02	1.000000e-05	2.290003e-01	9.455739e-01	9.453534e-01	9.454363e-01
3	3L_17877982_SNP	17877982	29	A	G	0.122	6.049617e-03	4.762261e-02	1.000000e-05	2.240893e-01	8.990685e-01	9.013827e-01	9.015629e-01
3	3L_17878014_SNP	17878014	27	A	C	0.014	7.070844e-03	1.310131e-01	1.000000e-05	2.465488e-01	9.570235e-01	9.395474e-01	9.402463e-01
3	3L_17878018_SNP	17878018	27	T	G	0.007	-2.827672e-02	1.846061e-01	1.000000e-05	2.384820e-01	8.784477e-01	8.728765e-01	8.731619e-01
3	3L_17878062_SNP	17878062	11	G	A	0.006	5.341563e-01	1.819049e-01	1.364564e+00	1.000000e+05	3.791367e-03	2.079005e-03	6.944660e-03
3	3L_17878083_SNP	17878083	25	G	T	0.448	-3.222125e-03	3.093724e-02	1.000000e-05	2.169498e-01	9.171757e-01	9.257578e-01	9.261031e-01
3	3L_17878223_SNP	17878223	19	T	A	0.483	3.786866e-03	3.015728e-02	1.000000e-05	2.167671e-01	9.002238e-01	9.066810e-01	9.070151e-01
3	3L_17878268_SNP	17878268	0	A	T	0.006	1.286557e-01	1.842429e-01	1.000000e-05	1.898586e-01	4.859704e-01	4.856953e-01	4.872498e-01
3	3L_17878300_SNP	17878300	2	C	A	0.006	1.272061e-01	1.842556e-01	1.000000e-05	1.903947e-01	4.909205e-01	4.906724e-01	4.922022e-01
3	3L_17878301_SNP	17878301	2	G	T	0.006	1.272061e-01	1.842556e-01	1.000000e-05	1.903947e-01	4.909205e-01	4.906724e-01	4.922022e-01
3	3L_17878304_SNP	17878304	3	T	C	0.006	1.281793e-01	1.842550e-01	1.000000e-05	1.905613e-01	4.876127e-01	4.873057e-01	4.888451e-01
3	3L_17878306_INS	17878306	2	CATGGAGTTGAAT	C	0.006	1.272061e-01	1.842556e-01	1.000000e-05	1.903947e-01	4.909205e-01	4.906724e-01	4.922022e-01
3	3L_17878309_SNP	17878309	2	T	A	0.006	1.272061e-01	1.842556e-01	1.000000e-05	1.903947e-01	4.909205e-01	4.906724e-01	4.922022e-01
3	3L_17878310_SNP	17878310	2	A	C	0.006	1.272061e-01	1.842556e-01	1.000000e-05	1.903947e-01	4.909205e-01	4.906724e-01	4.922022e-01
3	3L_17878361_SNP	17878361	11	A	G	0.306	-4.561922e-03	3.186548e-02	1.000000e-05	2.608653e-01	8.863360e-01	8.699813e-01	8.711056e-01
3	3L_17878375_SNP	17878375	4	T	A	0.030	-5.447323e-02	8.344742e-02	1.000000e-05	2.538315e-01	5.147978e-01	5.093100e-01	5.106117e-01
3	3L_17878391_SNP	17878391	5	A	G	0.025	-1.189158e-02	9.312690e-02	1.000000e-05	2.151243e-01	8.985471e-01	9.060029e-01	9.063910e-01
3	3L_17878397_SNP	17878397	8	G	A	0.163	-3.069511e-03	3.942251e-02	1.000000e-05	2.323914e-01	9.380317e-01	9.340862e-01	9.342090e-01
3	3L_17878399_SNP	17878399	0	A	G	0.006	-2.246987e-02	1.845050e-01	1.000000e-05	2.382003e-01	9.032169e-01	8.969203e-01	8.971803e-01
3	3L_17878402_SNP	17878402	13	C	G	0.406	2.108500e-03	3.008337e-02	1.000000e-05	2.231199e-01	9.442075e-01	9.506724e-01	9.508288e-01
3	3L_17878403_SNP	17878403	2	A	G	0.024	-9.756540e-02	9.280187e-02	1.000000e-05	2.383740e-01	2.946350e-01	2.906315e-01	2.929731e-01
3	3L_17878404_SNP	17878404	1	A	C	0.024	1.833912e-02	9.309255e-02	1.000000e-05	2.396288e-01	8.440695e-01	8.388033e-01	8.391465e-01
3	3L_17878409_SNP	17878409	4	C	A	0.073	4.363703e-03	5.516105e-02	1.000000e-05	2.223378e-01	9.370417e-01	9.436188e-01	9.437964e-01
3	3L_17878420_SNP	17878420	1	C	G	0.006	-2.097317e-02	1.845094e-01	1.000000e-05	2.377144e-01	9.096368e-01	9.033248e-01	9.035702e-01
3	3L_17878424_SNP	17878424	1	T	A	0.006	-2.097317e-02	1.845094e-01	1.000000e-05	2.377144e-01	9.096368e-01	9.033248e-01	9.035702e-01
3	3L_17878488_SNP	17878488	11	T	C	0.217	-1.511690e-03	3.564402e-02	1.000000e-05	2.312069e-01	9.662222e-01	9.622136e-01	9.622878e-01
3	3L_17878504_SNP	17878504	2	G	A	0.120	5.946351e-03	4.386012e-02	1.000000e-05	2.187561e-01	8.923213e-01	8.973439e-01	8.976227e-01
3	3L_17878537_SNP	17878537	11	A	T	0.318	8.399226e-03	3.150731e-02	1.000000e-05	2.337016e-01	7.901232e-01	7.874440e-01	7.878137e-01
3	3L_17878603_SNP	17878603	5	G	A	0.153	-2.125826e-02	3.995264e-02	1.000000e-05	2.335777e-01	5.953774e-01	5.917715e-01	5.926531e-01
3	3L_17878613_DEL	17878613	1	C	CC	0.012	-8.676185e-02	1.306943e-01	1.000000e-05	1.051024e-01	5.077052e-01	5.129201e-01	5.172017e-01
3	3L_17878619_SNP	17878619	1	G	A	0.006	-6.637247e-02	1.844446e-01	1.000000e-05	1.874068e-01	7.194165e-01	7.250360e-01	7.262355e-01
3	3L_17878623_INS	17878623	0	GCAAAGACACTATTCTATTATTCTAGTGTCTTTGGTAGCAG	G	0.024	1.114150e-01	9.269414e-02	1.000000e-05	1.000000e-05	2.310892e-01	2.312132e-01	2.377316e-01
3	3L_17878685_SNP	17878685	12	C	A	0.378	9.388635e-03	3.036384e-02	1.000000e-05	2.071935e-01	7.575537e-01	7.606907e-01	7.613296e-01
3	3L_17878687_SNP	17878687	0	T	C	0.006	1.286557e-01	1.842429e-01	1.000000e-05	1.898586e-01	4.859704e-01	4.856953e-01	4.872498e-01
3	3L_17878693_SNP	17878693	8	G	T	0.225	3.789269e-03	3.482681e-02	1.000000e-05	2.091853e-01	9.134900e-01	9.284288e-01	9.291885e-01
3	3L_17878697_SNP	17878697	0	A	G	0.006	1.034068e-01	1.843387e-01	1.000000e-05	1.956814e-01	5.755804e-01	5.762183e-01	5.774086e-01
3	3L_17878736_SNP	17878736	9	A	G	0.264	-1.919748e-02	3.305762e-02	1.000000e-05	1.788808e-01	5.622114e-01	5.643495e-01	5.658809e-01
3	3L_17878772_DEL	17878772	1	T	TCTA	0.024	-1.272437e-02	9.309820e-02	1.000000e-05	2.170606e-01	8.914519e-01	8.972195e-01	8.975424e-01
3	3L_17878794_SNP	17878794	0	T	A	0.018	-3.675245e-02	1.071345e-01	1.000000e-05	1.931959e-01	7.319952e-01	7.367295e-01	7.377554e-01
3	3L_17878798_INS	17878798	1	AGTCATGTATACCCTTACATACCCTCTTATTAGATTAAGTTATGTTAGAATACACATGGCGCTAAGCTTTTTGTCTGAGCTTAGCTTTATTTCTAGTTAGTAGATAAGAAGACCTCGATCTGTACACATCATTGAATAAACCCTCAATTTGTTAAGCGAAACCTTTCGTTTTGTTTTAACCCCTCTTTAATCGACAAAGAAGTCGATGGGTGCTTAACTGAGGAGTTCAACCTTCAACCTACAGACGACAACGAAGTCGTTTCTGGAGGCAACGATCTTTTGGACACAACGGTCTCTGCTCGGAAGGCCCTATCAACCTTCCACACAACTATATA	A	0.006	1.681707e-01	1.840543e-01	1.000000e-05	2.236097e-01	3.621990e-01	3.588794e-01	3.608135e-01
3	3L_17878810_SNP	17878810	0	T	G	0.012	-2.670774e-02	1.308466e-01	1.000000e-05	2.297085e-01	8.385137e-01	8.369684e-01	8.372311e-01
3	3L_17878849_DEL	17878849	22	GT	TCAATCA	0.288	1.898857e-02	3.360075e-02	1.000000e-05	2.425552e-01	5.727527e-01	5.684076e-01	5.694074e-01
3	3L_17878871_SNP	17878871	10	T	G	0.006	-6.750162e-03	1.845475e-01	1.000000e-05	2.251967e-01	9.708664e-01	9.881635e-01	9.883193e-01
3	3L_17878912_SNP	17878912	6	A	G	0.062	-3.141389e-03	6.005697e-02	1.000000e-05	2.251570e-01	9.583471e-01	9.641189e-01	9.642202e-01
3	3L_17878939_SNP	17878939	21	C	T	0.204	1.657295e-02	3.762554e-02	1.000000e-05	1.731710e-01	6.601692e-01	6.654681e-01	6.671341e-01
3	3L_17878951_SNP	17878951	13	C	A	0.013	1.094101e-01	1.306535e-01	1.000000e-05	1.775850e-01	4.035682e-01	4.029406e-01	4.049736e-01
3	3L_17878964_INS	17878964	22	CA	C	0.041	-6.349782e-03	7.669361e-02	1.000000e-05	2.240148e-01	9.341150e-01	9.380702e-01	9.382109e-01
3	3L_17879027_SNP	17879027	8	A	G	0.013	-2.577906e-01	1.293643e-01	1.000000e-05	1.000000e-05	4.792767e-02	4.689467e-02	5.072167e-02
3	3L_17879039_SNP	17879039	26	A	G	0.451	3.290465e-02	3.093277e-02	3.647954e-02	3.261839e-01	2.889882e-01	2.815192e-01	2.846289e-01
3	3L_17879047_SNP	17879047	18	G	T	0.340	3.464357e-02	3.159418e-02	1.000000e-05	1.798501e-01	2.744406e-01	2.724518e-01	2.750855e-01
3	3L_17879068_SNP	17879068	30	A	T	0.449	3.259731e-02	3.138060e-02	1.000000e-05	2.714421e-01	3.004211e-01	2.950200e-01	2.974739e-01
3	3L_17879073_DEL	17879073	5	A	ATTCAAAGTCATTAA	0.006	-5.455219e-01	1.796070e-01	1.000000e-05	5.260216e-02	2.772963e-03	2.605217e-03	3.436438e-03
3	3L_17879110_SNP	17879110	24	A	T	0.458	2.011193e-02	3.072795e-02	1.000000e-05	2.218020e-01	5.136852e-01	5.111288e-01	5.123188e-01
3	3L_17879175_SNP	17879175	15	C	G	0.444	3.697376e-02	2.980160e-02	2.804316e-02	3.075308e-01	2.164808e-01	2.107475e-01	2.139084e-01
3	3L_17879194_SNP	17879194	0	T	G	0.006	7.137133e-02	1.844301e-01	1.000000e-05	2.116185e-01	6.992644e-01	7.001024e-01	7.007684e-01
3	3L_17879195_SNP	17879195	0	T	G	0.006	7.137133e-02	1.844301e-01	1.000000e-05	2.116185e-01	6.992644e-01	7.001024e-01	7.007684e-01
3	3L_17879203_SNP	17879203	0	T	G	0.006	1.286557e-01	1.842429e-01	1.000000e-05	1.898586e-01	4.859704e-01	4.856953e-01	4.872498e-01
3	3L_17879223_SNP	17879223	10	T	G	0.171	9.050594e-03	3.887509e-02	1.000000e-05	2.432933e-01	8.161941e-01	8.107316e-01	8.111689e-01
3	3L_17879307_SNP	17879307	0	T	G	0.006	-1.420961e-01	1.841834e-01	1.000000e-05	1.368976e-01	4.415118e-01	4.435946e-01	4.463430e-01
3	3L_17879334_SNP	17879334	0	T	G	0.006	7.137133e-02	1.844301e-01	1.000000e-05	2.116185e-01	6.992644e-01	7.001024e-01	7.007684e-01
3	3L_17879340_SNP	17879340	11	A	G	0.274	-1.148657e-02	3.291055e-02	1.000000e-05	1.921146e-01	7.275137e-01	7.328784e-01	7.339195e-01
3	3L_17879359_SNP	17879359	1	T	C	0.078	-1.798382e-02	5.311382e-02	1.000000e-05	1.871517e-01	7.353464e-01	7.414171e-01	7.426509e-01
3	3L_17879367_SNP	17879367	10	A	G	0.253	4.871426e-02	3.344500e-02	1.000000e-05	1.991165e-01	1.471299e-01	1.446888e-01	1.478802e-01
3	3L_17879430_SNP	17879430	4	C	G	0.049	-1.979812e-02	6.667002e-02	1.000000e-05	2.146579e-01	7.668707e-01	7.684277e-01	7.689256e-01
3	3L_17879548_SNP	17879548	0	A	C	0.012	1.066535e-01	1.306009e-01	1.000000e-05	1.820050e-01	4.153067e-01	4.145968e-01	4.165245e-01
3	3L_17879631_INS	17879631	5	CC	C	0.006	-1.584229e-01	1.841201e-01	1.000000e-05	2.623625e-01	3.907919e-01	3.850169e-01	3.869369e-01
3	3L_17879639_SNP	17879639	0	T	G	0.006	7.137133e-02	1.844301e-01	1.000000e-05	2.116185e-01	6.992644e-01	7.001024e-01	7.007684e-01
3	3L_17879643_SNP	17879643	0	T	C	0.089	-2.420313e-02	4.973762e-02	1.000000e-05	1.605010e-01	6.271723e-01	6.328436e-01	6.349341e-01
3	3L_17879683_SNP	17879683	12	T	A	0.340	-7.659190e-03	3.109264e-02	1.000000e-05	1.786131e-01	8.057277e-01	8.187596e-01	8.206844e-01
3	3L_17879693_SNP	17879693	12	G	T	0.288	-2.178282e-02	3.247548e-02	2.185756e-02	3.080849e-01	5.033141e-01	4.931654e-01	4.954706e-01
3	3L_17879736_SNP	17879736	5	A	G	0.117	-8.241338e-02	4.444420e-02	1.000000e-05	1.000000e-05	6.546875e-02	6.433572e-02	7.235792e-02
3	3L_17879800_SNP	17879800	1	G	A	0.030	-1.562215e-01	8.264614e-02	1.000000e-05	1.940832e-01	6.046787e-02	5.874034e-02	6.186027e-02
3	3L_17879801_SNP	17879801	1	A	G	0.030	-1.562215e-01	8.264614e-02	1.000000e-05	1.940832e-01	6.046787e-02	5.874034e-02	6.186027e-02
3	3L_17879831_DEL	17879831	18	T	TCATTCTT	0.307	2.232984e-02	3.252863e-02	1.000000e-05	2.314324e-01	4.933762e-01	4.900245e-01	4.912964e-01
3	3L_17879884_SNP	17879884	0	T	G	0.006	2.798082e-01	1.832308e-01	1.000000e-05	1.000000e-05	1.286440e-01	1.276189e-01	1.344503e-01
3	3L_17879926_SNP	17879926	1	A	T	0.012	-1.110832e-01	1.305834e-01	1.000000e-05	2.053386e-01	3.961789e-01	3.938384e-01	3.956480e-01
3	3L_17879927_SNP	17879927	8	A	C	0.212	-3.973200e-02	3.541821e-02	1.000000e-05	1.957664e-01	2.635694e-01	2.610286e-01	2.636259e-01
3	3L_17879928_SNP	17879928	9	A	T	0.208	-4.094959e-02	3.583323e-02	1.000000e-05	1.771139e-01	2.547744e-01	2.527453e-01	2.555045e-01
3	3L_17879931_SNP	17879931	8	C	A	0.212	-3.973200e-02	3.541821e-02	1.000000e-05	1.957664e-01	2.635694e-01	2.610286e-01	2.636259e-01
3	3L_17879953_SNP	17879953	12	A	T	0.327	-1.547096e-02	3.137589e-02	1.000000e-05	1.468460e-01	6.226046e-01	6.295404e-01	6.321891e-01
3	3L_17879959_SNP	17879959	14	T	G	0.325	-2.834243e-02	3.158196e-02	1.000000e-05	7.441662e-02	3.707920e-01	3.731674e-01	3.778084e-01
3	3L_17879977_SNP	17879977	15	T	C	0.379	4.667611e-02	3.044017e-02	1.000000e-05	1.000000e-05	1.270878e-01	1.260533e-01	1.328830e-01
3	3L_17879984_SNP	17879984	12	A	G	0.147	2.902084e-02	4.148246e-02	1.000000e-05	1.132817e-01	4.851607e-01	4.894269e-01	4.930650e-01
3	3L_17879995_SNP	17879995	6	C	T	0.025	-1.413516e-01	9.249029e-02	1.000000e-05	5.464955e-02	1.283447e-01	1.272024e-01	1.314683e-01
3	3L_17879997_SNP	17879997	5	G	A	0.025	-1.430968e-01	9.246684e-02	1.000000e-05	4.700684e-02	1.236356e-01	1.224994e-01	1.268287e-01
3	3L_17880000_SNP	17880000	19	G	A	0.376	6.483973e-02	3.070671e-02	1.000000e-05	1.000000e-05	3.621942e-02	3.530129e-02	3.893061e-02
3	3L_17880012_SNP	17880012	12	A	C	0.141	5.365555e-02	4.211305e-02	1.000000e-05	1.000000e-05	2.044146e-01	2.041477e-01	2.120690e-01
3	3L_17880024_SNP	17880024	4	A	G	0.012	2.445381e-01	1.294987e-01	1.000000e-05	2.815041e-01	6.072431e-02	5.843847e-02	6.157438e-02
3	3L_17880055_SNP	17880055	16	A	G	0.382	-3.640188e-03	3.071544e-02	1.000000e-05	2.154105e-01	9.058043e-01	9.146918e-01	9.150776e-01
3	3L_17880077_DEL	17880077	1	A	ACTCA	0.006	7.118298e-02	1.844339e-01	1.000000e-05	2.115669e-01	7.000250e-01	7.008863e-01	7.015513e-01
3	3L_17880084_SNP	17880084	4	T	G	0.024	-1.447897e-01	9.244377e-02	1.000000e-05	4.600414e-02	1.191953e-01	1.180423e-01	1.223517e-01
3	3L_17880134_SNP	17880134	12	C	T	0.442	-2.893664e-02	2.957062e-02	1.000000e-05	3.246833e-02	3.292211e-01	3.311544e-01	3.371179e-01
3	3L_17880184_DEL	17880184	15	TCT	T	0.163	8.127488e-02	3.972785e-02	1.000000e-05	1.000000e-05	4.235491e-02	4.137100e-02	4.552903e-02
3	3L_17880192_SNP	17880192	10	A	C	0.209	-6.281910e-02	3.567210e-02	1.000000e-05	1.000000e-05	8.007713e-02	7.891221e-02	8.696303e-02
3	3L_17880197_SNP	17880197	13	T	A	0.413	-1.326207e-02	2.999376e-02	1.000000e-05	1.533074e-01	6.589482e-01	6.668813e-01	6.693525e-01
3	3L_17880242_SNP	17880242	6	G	C	0.154	7.751938e-02	3.955409e-02	1.000000e-05	1.000000e-05	5.168974e-02	5.062873e-02	5.536625e-02
3	3L_17880277_SNP	17880277	1	G	A	0.006	1.284694e-01	1.842470e-01	1.000000e-05	1.897277e-01	4.866109e-01	4.863545e-01	4.879084e-01
3	3L_17880283_SNP	17880283	13	G	T	0.458	-1.991280e-02	2.961678e-02	1.000000e-05	1.206451e-01	5.022964e-01	5.067863e-01	5.101472e-01
3	3L_17880344_SNP	17880344	12	A	C	0.333	1.171535e-02	3.123624e-02	7.824549e-03	2.637705e-01	7.080973e-01	6.989958e-01	7.000003e-01
3	3L_17880353_SNP	17880353	0	A	C	0.006	1.627609e-02	1.845090e-01	1.000000e-05	2.297958e-01	9.298137e-01	9.285443e-01	9.286546e-01
3	3L_17880410_SNP	17880410	9	T	C	0.208	-5.848560e-02	3.568636e-02	1.000000e-05	1.000000e-05	1.031325e-01	1.019924e-01	1.085916e-01
3	3L_17880414_SNP	17880414	1	A	T	0.012	-3.881622e-03	1.308674e-01	1.000000e-05	2.274444e-01	9.763733e-01	9.805589e-01	9.806013e-01
3	3L_17880429_SNP	17880429	11	C	A	0.382	5.527231e-02	2.990869e-02	1.000000e-05	1.000000e-05	6.637657e-02	6.524032e-02	7.185906e-02
3	3L_17880440_SNP	17880440	1	C	T	0.012	-1.122467e-01	1.305774e-01	1.000000e-05	2.060557e-01	3.912391e-01	3.888253e-01	3.906563e-01
3	3L_17880500_INS	17880500	8	AAG	A	0.119	-8.321516e-02	4.449143e-02	1.000000e-05	1.000000e-05	6.319378e-02	6.206960e-02	6.772045e-02
3	3L_17880503_SNP	17880503	7	A	G	0.124	1.185066e-01	4.313984e-02	4.722474e-01	9.280995e-01	6.678004e-03	6.183351e-03	7.978084e-03
3	3L_17880534_SNP	17880534	7	T	C	0.410	-4.722162e-02	2.927721e-02	1.928576e-01	5.321778e-01	1.086627e-01	1.034649e-01	1.087596e-01
3	3L_17880561_SNP	17880561	2	A	C	0.006	-2.713548e-01	1.834086e-01	2.982204e-02	2.794756e-01	1.408993e-01	1.369402e-01	1.402212e-01
3	3L_17880577_SNP	17880577	1	A	T	0.012	-2.294346e-01	1.296505e-01	1.000000e-05	1.000000e-05	7.862320e-02	7.745965e-02	8.445777e-02
3	3L_17880596_SNP	17880596	1	C	T	0.012	-2.294346e-01	1.296505e-01	1.000000e-05	1.000000e-05	7.862320e-02	7.745965e-02	8.445777e-02
3	3L_17880599_INS	17880599	2	CC	C	0.006	1.271810e-01	1.842557e-01	1.000000e-05	1.903357e-01	4.910060e-01	4.907689e-01	4.922990e-01
3	3L_17880614_SNP	17880614	3	A	G	0.097	2.859281e-02	4.834628e-02	1.000000e-05	1.638601e-01	5.550456e-01	5.581184e-01	5.600610e-01
3	3L_17880617_SNP	17880617	0	C	T	0.006	-2.246987e-02	1.845050e-01	1.000000e-05	2.382003e-01	9.032169e-01	8.969203e-01	8.971803e-01
3	3L_17880623_SNP	17880623	9	G	T	0.145	5.715449e-02	4.123805e-02	1.000000e-05	1.000000e-05	1.676166e-01	1.669118e-01	1.739017e-01
3	3L_17880630_SNP	17880630	1	T	C	0.006	1.292286e-01	1.842438e-01	1.000000e-05	1.898226e-01	4.840356e-01	4.837357e-01	4.852975e-01
3	3L_17880646_SNP	17880646	3	C	T	0.048	1.691930e-02	6.666444e-02	1.000000e-05	2.480090e-01	7.999657e-01	7.931247e-01	7.936730e-01
3	3L_17880663_SNP	17880663	1	G	T	0.006	-4.063838e-02	1.844896e-01	1.000000e-05	2.377538e-01	8.259279e-01	8.216896e-01	8.220316e-01
3	3L_17880713_SNP	17880713	0	T	G	0.006	-1.979687e-02	1.845069e-01	1.000000e-05	2.360983e-01	9.146837e-01	9.092220e-01	9.094301e-01
3	3L_17880727_SNP	17880727	0	T	C	0.006	6.430542e-02	1.844458e-01	1.000000e-05	1.982623e-01	7.278004e-01	7.317104e-01	7.325856e-01
3	3L_17880776_SNP	17880776	1	T	C	0.012	1.057155e-01	1.306102e-01	1.000000e-05	1.821569e-01	4.194456e-01	4.187803e-01	4.206891e-01
3	3L_17880849_SNP	17880849	2	A	C	0.006	1.019554e-01	1.843502e-01	1.000000e-05	1.963069e-01	5.809712e-01	5.816346e-01	5.828009e-01
3	3L_17880887_SNP	17880887	15	T	A	0.431	7.030657e-03	3.002435e-02	1.000000e-05	2.514896e-01	8.151453e-01	8.062705e-01	8.068978e-01
3	3L_17880917_SNP	17880917	18	T	C	0.447	-6.231206e-03	3.020959e-02	1.000000e-05	2.580033e-01	8.368360e-01	8.249234e-01	8.257736e-01
3	3L_17880934_SNP	17880934	3	T	C	0.109	2.834455e-04	4.593866e-02	1.000000e-05	2.300340e-01	9.950844e-01	9.889144e-01	9.889453e-01
3	3L_17880953_DEL	17880953	21	A	AT	0.422	1.015246e-03	3.072439e-02	1.000000e-05	2.273826e-01	9.736795e-01	9.779271e-01	9.779729e-01
3	3L_17880967_SNP	17880967	6	G	A	0.093	-8.549736e-03	4.985928e-02	1.000000e-05	2.144546e-01	8.640573e-01	8.692284e-01	8.696248e-01
3	3L_17880980_SNP	17880980	11	G	A	0.070	1.481732e-02	5.750710e-02	1.000000e-05	2.584593e-01	7.969879e-01	7.870080e-01	7.878355e-01
3	3L_17881033_SNP	17881033	19	A	C	0.443	9.567435e-04	3.033976e-02	1.000000e-05	2.277637e-01	9.748813e-01	9.783325e-01	9.783722e-01
3	3L_17881060_SNP	17881060	9	A	T	0.107	-7.899682e-03	4.720898e-02	1.000000e-05	2.129646e-01	8.673107e-01	8.734200e-01	8.738585e-01
3	3L_17881063_SNP	17881063	7	C	T	0.006	6.415616e-02	1.844701e-01	1.000000e-05	2.043268e-01	7.284414e-01	7.312624e-01	7.319960e-01
3	3L_17881123_SNP	17881123	29	T	G	0.072	1.295580e-01	5.954394e-02	1.000000e-05	1.000000e-05	3.098107e-02	3.013030e-02	3.364221e-02
3	3L_17881202_SNP	17881202	14	C	T	0.104	4.365589e-03	4.858269e-02	1.000000e-05	2.324512e-01	9.285076e-01	9.252802e-01	9.254146e-01
3	3L_17881217_INS	17881217	17	TA	T	0.007	-3.072385e-01	1.830286e-01	1.000000e-05	9.978638e-02	9.510439e-02	9.367546e-02	9.734024e-02
3	3L_17881224_SNP	17881224	25	A	G	0.252	2.611400e-02	3.538710e-02	1.000000e-05	1.000000e-05	4.615853e-01	4.675263e-01	4.790562e-01
3	3L_17881225_SNP	17881225	27	A	T	0.255	2.793711e-02	3.546375e-02	1.000000e-05	1.000000e-05	4.319575e-01	4.368801e-01	4.487823e-01
3	3L_17881254_INS	17881254	33	GA	G	0.111	-6.648935e-02	5.011543e-02	1.000000e-05	1.000000e-05	1.864221e-01	1.859258e-01	1.962629e-01
3	3L_17881276_SNP	17881276	31	T	C	0.277	1.915290e-02	3.507458e-02	1.000000e-05	7.392268e-02	5.857563e-01	5.957404e-01	6.027429e-01
3	3L_17881330_SNP	17881330	27	C	T	0.440	1.218266e-02	3.119838e-02	1.000000e-05	1.849365e-01	6.966748e-01	7.020634e-01	7.033235e-01
3	3L_17881350_SNP	17881350	1	T	G	0.006	2.028478e-01	1.838437e-01	1.000000e-05	7.962494e-02	2.714630e-01	2.717085e-01	2.759688e-01
3	3L_17881375_SNP	17881375	9	G	T	0.075	-4.747772e-03	5.522947e-02	1.000000e-05	2.365589e-01	9.315983e-01	9.248401e-01	9.250488e-01
3	3L_17881390_SNP	17881390	6	C	T	0.086	-2.737606e-02	5.139526e-02	1.000000e-05	2.473159e-01	5.949831e-01	5.897760e-01	5.907417e-01
3	3L_17881396_SNP	17881396	0	G	A	0.006	2.316258e-01	1.836354e-01	1.000000e-05	3.154231e-01	2.089578e-01	2.028364e-01	2.060932e-01
3	3L_17881462_SNP	17881462	2	G	A	0.030	-8.683964e-03	8.353591e-02	1.000000e-05	2.359514e-01	9.173307e-01	9.117367e-01	9.119400e-01
3	3L_17881463_SNP	17881463	3	A	G	0.030	-9.023758e-03	8.354356e-02	1.000000e-05	2.361559e-01	9.141161e-01	9.085309e-01	9.087407e-01
3	3L_17881464_SNP	17881464	4	A	T	0.049	-6.342499e-03	6.668592e-02	1.000000e-05	2.217784e-01	9.243421e-01	9.296459e-01	9.298401e-01
3	3L_17881498_SNP	17881498	2	A	G	0.030	-2.072273e-01	8.197569e-02	1.000000e-05	1.000000e-05	1.240808e-02	1.191459e-02	1.482760e-02
3	3L_17881511_SNP	17881511	9	A	C	0.195	-6.801169e-02	3.644480e-02	1.000000e-05	1.000000e-05	6.378364e-02	6.265706e-02	6.986904e-02
3	3L_17881605_SNP	17881605	3	G	A	0.055	1.483142e-02	6.305469e-02	1.000000e-05	2.412612e-01	8.143316e-01	8.091210e-01	8.095284e-01
3	3L_17881616_SNP	17881616	2	G	A	0.048	4.473069e-02	6.670546e-02	6.962739e-02	3.228272e-01	5.034263e-01	4.932136e-01	4.959639e-01
3	3L_17881694_DEL	17881694	24	A	ACATGTACA	0.333	7.946851e-03	3.251458e-02	1.000000e-05	2.076565e-01	8.072160e-01	8.123515e-01	8.129391e-01
3	3L_17881706_SNP	17881706	1	A	C	0.024	1.067648e-01	9.273393e-02	1.000000e-05	9.522317e-02	2.512635e-01	2.509990e-01	2.548414e-01
3	3L_17881725_SNP	17881725	0	T	A	0.006	7.137133e-02	1.844301e-01	1.000000e-05	2.116185e-01	6.992644e-01	7.001024e-01	7.007684e-01
3	3L_17881885_SNP	17881885	17	T	C	0.404	-1.257643e-02	3.049918e-02	1.234530e-02	2.819805e-01	6.806128e-01	6.689175e-01	6.704683e-01
3	3L_17881903_SNP	17881903	0	A	T	0.006	7.137133e-02	1.844301e-01	1.000000e-05	2.116185e-01	6.992644e-01	7.001024e-01	7.007684e-01
3	3L_17881905_SNP	17881905	0	A	T	0.006	7.137133e-02	1.844301e-01	1.000000e-05	2.116185e-01	6.992644e-01	7.001024e-01	7.007684e-01
3	3L_17881907_SNP	17881907	9	A	G	0.088	-8.275734e-02	5.108288e-02	1.000000e-05	1.000000e-05	1.071175e-01	1.059897e-01	1.130112e-01
3	3L_17881908_SNP	17881908	0	A	C	0.006	7.137133e-02	1.844301e-01	1.000000e-05	2.116185e-01	6.992644e-01	7.001024e-01	7.007684e-01
3	3L_17881937_SNP	17881937	11	A	G	0.191	6.585800e-02	3.707926e-02	3.187202e-01	7.096075e-01	7.754152e-02	7.352041e-02	7.984379e-02
3	3L_17881997_SNP	17881997	13	A	T	0.413	-6.708642e-02	2.955627e-02	1.000000e-05	1.948729e-01	2.450711e-02	2.354152e-02	2.594047e-02
3	3L_17882013_SNP	17882013	14	G	A	0.416	-7.312090e-02	2.953994e-02	1.000000e-05	5.163812e-02	1.431553e-02	1.376462e-02	1.578692e-02
3	3L_17882040_SNP	17882040	0	T	G	0.006	-2.197935e-02	1.845054e-01	1.000000e-05	2.319996e-01	9.053197e-01	9.026909e-01	9.028529e-01
3	3L_17882066_SNP	17882066	13	C	T	0.361	3.369574e-02	3.064856e-02	1.000000e-05	1.611140e-02	2.731753e-01	2.740088e-01	2.802442e-01
3	3L_17882137_SNP	17882137	1	T	C	0.006	2.325829e-01	1.836314e-01	1.000000e-05	3.137461e-01	2.070818e-01	2.010548e-01	2.043033e-01
3	3L_17882157_SNP	17882157	4	T	C	0.030	4.609681e-02	8.347782e-02	1.000000e-05	2.683568e-01	5.815511e-01	5.737970e-01	5.750908e-01
3	3L_17882163_DEL	17882163	3	G	GATACTGCCTAACTGTGCAATATTATTAAAAAG	0.012	4.397056e-03	1.308769e-01	1.000000e-05	2.372963e-01	9.732390e-01	9.602716e-01	9.605446e-01
3	3L_17882289_SNP	17882289	18	T	A	0.420	3.308106e-02	3.032465e-02	1.000000e-05	1.000000e-05	2.768993e-01	2.778287e-01	2.853901e-01
3	3L_17882300_SNP	17882300	14	C	A	0.377	3.259888e-02	3.048960e-02	1.000000e-05	8.145238e-03	2.865408e-01	2.876543e-01	2.942895e-01
3	3L_17882332_SNP	17882332	4	A	T	0.037	-1.069018e-02	7.651092e-02	1.000000e-05	2.391691e-01	8.890499e-01	8.828111e-01	8.831011e-01
3	3L_17882346_SNP	17882346	0	T	C	0.012	9.903545e-02	1.306370e-01	1.000000e-05	1.800485e-01	4.494682e-01	4.492943e-01	4.511199e-01
3	3L_17882366_SNP	17882366	1	C	A	0.018	9.031921e-02	1.069488e-01	1.000000e-05	1.644796e-01	3.996006e-01	3.995231e-01	4.017713e-01
3	3L_17882373_SNP	17882373	1	T	A	0.018	9.031921e-02	1.069488e-01	1.000000e-05	1.644796e-01	3.996006e-01	3.995231e-01	4.017713e-01
3	3L_17882409_SNP	17882409	4	C	T	0.024	9.867974e-02	9.280883e-02	1.000000e-05	2.213423e-01	2.892092e-01	2.858101e-01	2.881786e-01
3	3L_17882411_SNP	17882411	17	G	A	0.497	-1.845996e-02	2.991411e-02	2.021045e-02	3.001680e-01	5.380151e-01	5.274092e-01	5.295127e-01
3	3L_17882413_SNP	17882413	10	G	A	0.152	7.663398e-02	4.033959e-02	1.000000e-05	1.000000e-05	5.920371e-02	5.809784e-02	6.311840e-02
3	3L_17882415_SNP	17882415	2	C	T	0.084	-9.734179e-02	5.082214e-02	1.000000e-05	1.000000e-05	5.716808e-02	5.607298e-02	6.419561e-02
3	3L_17882423_SNP	17882423	13	C	T	0.381	3.809069e-02	3.028841e-02	1.000000e-05	1.000000e-05	2.103029e-01	2.101172e-01	2.167285e-01
3	3L_17882426_SNP	17882426	1	C	T	0.006	6.379966e-02	1.844501e-01	1.000000e-05	1.985662e-01	7.298625e-01	7.337839e-01	7.346500e-01
3	3L_17882432_SNP	17882432	19	T	C	0.490	-7.197367e-03	3.014266e-02	1.000000e-05	2.342066e-01	8.115732e-01	8.080416e-01	8.083754e-01
3	3L_17882435_SNP	17882435	0	A	T	0.012	-2.597508e-01	1.293007e-01	1.000000e-05	1.000000e-05	4.616971e-02	4.515117e-02	4.894063e-02
3	3L_17882496_SNP	17882496	3	T	C	0.036	-1.286794e-01	7.585193e-02	1.000000e-05	1.000000e-05	9.167415e-02	9.051126e-02	9.908006e-02
3	3L_17882499_SNP	17882499	0	A	C	0.006	7.137133e-02	1.844301e-01	1.000000e-05	2.116185e-01	6.992644e-01	7.001024e-01	7.007684e-01
3	3L_17882570_SNP	17882570	15	G	T	0.431	-2.006425e-02	2.998890e-02	1.000000e-05	2.454852e-01	5.043893e-01	4.995000e-01	5.007793e-01
3	3L_17882572_SNP	17882572	4	G	T	0.030	3.076482e-02	8.352033e-02	1.000000e-05	2.522078e-01	7.130806e-01	7.065839e-01	7.073254e-01
3	3L_17882575_SNP	17882575	15	T	C	0.477	4.066328e-02	2.960855e-02	1.000000e-05	2.440129e-01	1.714917e-01	1.678788e-01	1.709454e-01
3	3L_17882584_SNP	17882584	6	T	A	0.154	-4.644613e-02	3.986401e-02	1.789995e-01	5.268006e-01	2.456442e-01	2.353137e-01	2.429200e-01
3	3L_17882588_SNP	17882588	0	A	C	0.012	7.675212e-03	1.308616e-01	1.000000e-05	2.298228e-01	9.533003e-01	9.518464e-01	9.519214e-01
3	3L_17882590_SNP	17882590	3	C	T	0.048	3.467673e-02	6.669421e-02	4.301631e-02	2.991119e-01	6.038008e-01	5.930815e-01	5.951353e-01
3	3L_17882594_SNP	17882594	14	T	A	0.474	4.179075e-02	2.951074e-02	1.000000e-05	2.634001e-01	1.586140e-01	1.546807e-01	1.578466e-01
3	3L_17882595_SNP	17882595	12	C	T	0.468	4.414387e-02	2.931890e-02	1.000000e-05	2.087787e-01	1.340587e-01	1.313965e-01	1.346181e-01
3	3L_17882610_SNP	17882610	0	T	C	0.006	-5.297065e-02	1.844674e-01	1.000000e-05	2.114280e-01	7.743521e-01	7.768510e-01	7.773888e-01
3	3L_17882618_SNP	17882618	0	G	C	0.024	-5.532704e-02	9.299754e-02	1.000000e-05	1.250877e-01	5.527002e-01	5.584989e-01	5.619310e-01
3	3L_17882620_SNP	17882620	11	T	A	0.452	2.562080e-02	2.943158e-02	1.000000e-05	1.770080e-01	3.852732e-01	3.842085e-01	3.863434e-01
3	3L_17882674_SNP	17882674	0	T	G	0.006	6.822918e-02	1.844372e-01	1.000000e-05	2.196219e-01	7.119049e-01	7.114943e-01	7.120549e-01
3	3L_17882706_SNP	17882706	0	C	T	0.006	-9.255038e-02	1.843734e-01	1.000000e-05	2.422575e-01	6.163521e-01	6.119071e-01	6.127633e-01
3	3L_17882734_SNP	17882734	12	A	G	0.378	4.622363e-02	3.015995e-02	1.000000e-05	1.511619e-01	1.272740e-01	1.254115e-01	1.288310e-01
3	3L_17882793_SNP	17882793	1	C	T	0.006	-2.295199e-02	1.845080e-01	1.000000e-05	2.383483e-01	9.011525e-01	8.948622e-01	8.951267e-01
3	3L_17882847_SNP	17882847	10	A	C	0.380	-9.396624e-03	3.014700e-02	1.000000e-05	2.593357e-01	7.556646e-01	7.470286e-01	7.478781e-01
3	3L_17882986_SNP	17882986	3	T	C	0.061	-5.987875e-02	5.984137e-02	1.000000e-05	1.167272e-01	3.184647e-01	3.187645e-01	3.221582e-01
3	3L_17883027_SNP	17883027	8	T	C	0.344	2.474957e-03	3.062011e-02	1.000000e-05	2.163717e-01	9.356762e-01	9.490972e-01	9.495456e-01
3	3L_17883050_SNP	17883050	0	G	A	0.012	-1.772409e-01	1.301379e-01	1.000000e-05	1.000000e-05	1.750601e-01	1.744339e-01	1.844344e-01
3	3L_17883108_SNP	17883108	5	C	G	0.049	-9.997796e-02	6.624528e-02	1.000000e-05	1.709250e-01	1.331464e-01	1.310361e-01	1.343585e-01
3	3L_17883207_SNP	17883207	12	T	G	0.282	-2.318487e-02	3.268314e-02	2.096233e-02	3.335702e-01	4.790819e-01	4.670634e-01	4.700803e-01
3	3L_17883310_SNP	17883310	11	G	C	0.439	-1.821159e-02	2.954849e-02	7.250886e-03	3.004118e-01	5.385217e-01	5.276481e-01	5.297477e-01
3	3L_17883316_SNP	17883316	2	A	C	0.006	2.060395e-02	1.845130e-01	1.000000e-05	2.360129e-01	9.112226e-01	9.059895e-01	9.061988e-01
3	3L_17883380_SNP	17883380	7	A	T	0.099	-2.745889e-02	4.841499e-02	1.000000e-05	1.646535e-01	5.713737e-01	5.748806e-01	5.767854e-01
3	3L_17883391_SNP	17883391	6	T	C	0.080	2.340826e-02	5.317048e-02	1.000000e-05	2.668356e-01	6.603293e-01	6.516900e-01	6.528110e-01
3	3L_17883393_SNP	17883393	5	G	A	0.080	7.623099e-03	5.318399e-02	1.000000e-05	2.447713e-01	8.861999e-01	8.773553e-01	8.777910e-01
3	3L_17883394_SNP	17883394	6	T	C	0.074	-2.524379e-03	5.518865e-02	1.000000e-05	2.248495e-01	9.635717e-01	9.718880e-01	9.720008e-01
3	3L_17883456_SNP	17883456	3	A	G	0.048	-1.170496e-01	6.605555e-02	1.000000e-05	1.000000e-05	7.823112e-02	7.706799e-02	8.229082e-02
3	3L_17883462_SNP	17883462	12	C	T	0.404	-6.415389e-03	3.001387e-02	1.000000e-05	2.830202e-01	8.310063e-01	8.116515e-01	8.137182e-01
3	3L_17883564_SNP	17883564	0	C	A	0.006	1.674288e-01	1.840551e-01	1.000000e-05	2.240395e-01	3.643173e-01	3.609805e-01	3.629022e-01
3	3L_17883618_SNP	17883618	0	C	T	0.012	-1.597268e-01	1.348584e-01	1.068641e+00	1.000000e+05	2.379463e-01	4.284205e-02	3.407779e-01
3	3L_17883685_SNP	17883685	6	C	G	0.160	1.314376e-02	3.937812e-02	2.427475e-02	3.001210e-01	7.389643e-01	7.226018e-01	7.250766e-01
3	3L_17883695_SNP	17883695	13	G	T	0.432	-1.975277e-02	2.979216e-02	2.540242e-02	3.256346e-01	5.082379e-01	4.960887e-01	4.989213e-01
3	3L_17883770_SNP	17883770	1	G	C	0.006	7.017893e-02	1.844362e-01	1.000000e-05	2.111935e-01	7.040569e-01	7.050553e-01	7.057166e-01
3	3L_17883780_SNP	17883780	2	A	C	0.006	6.991757e-02	1.844401e-01	1.000000e-05	2.120439e-01	7.051129e-01	7.059804e-01	7.066288e-01
3	3L_17883793_SNP	17883793	2	G	C	0.006	6.991757e-02	1.844401e-01	1.000000e-05	2.120439e-01	7.051129e-01	7.059804e-01	7.066288e-01
3	3L_17883800_SNP	17883800	12	C	T	0.449	-3.301576e-02	2.951919e-02	6.629675e-02	3.557963e-01	2.649904e-01	2.570803e-01	2.607358e-01
3	3L_17883803_SNP	17883803	1	A	G	0.030	-1.825429e-01	8.232053e-02	1.000000e-05	1.244109e-01	2.794930e-02	2.702823e-02	2.961720e-02
3	3L_17883822_SNP	17883822	11	T	C	0.446	-3.710863e-02	2.940553e-02	4.029450e-02	3.276292e-01	2.087330e-01	2.026137e-01	2.059925e-01
3	3L_17883828_SNP	17883828	12	A	G	0.449	-3.663352e-02	2.949058e-02	5.714870e-02	3.453943e-01	2.159108e-01	2.092916e-01	2.128575e-01
3	3L_17883932_SNP	17883932	0	T	C	0.006	-9.848655e-02	1.843549e-01	1.000000e-05	2.731509e-01	5.939022e-01	5.851821e-01	5.865482e-01
3	3L_17883936_SNP	17883936	11	G	A	0.274	-4.474900e-02	3.274143e-02	1.835712e-02	3.095056e-01	1.735552e-01	1.684226e-01	1.717523e-01
3	3L_17883987_SNP	17883987	8	G	C	0.269	-5.358142e-02	3.255172e-02	8.754323e-02	4.024361e-01	1.016477e-01	9.726242e-02	1.011836e-01
3	3L_17884036_SNP	17884036	15	A	G	0.255	-5.001559e-02	3.390503e-02	1.000000e-05	2.854942e-01	1.420618e-01	1.379580e-01	1.412531e-01
3	3L_17884043_SNP	17884043	12	G	A	0.282	-4.920568e-02	3.250735e-02	1.000000e-05	2.590016e-01	1.320089e-01	1.288021e-01	1.320441e-01
3	3L_17884102_SNP	17884102	0	T	C	0.006	1.228927e-01	1.842666e-01	1.000000e-05	1.882407e-01	5.057437e-01	5.058249e-01	5.073376e-01
3	3L_17884106_SNP	17884106	1	C	T	0.012	-7.026602e-02	1.307541e-01	1.000000e-05	6.211641e-03	5.917175e-01	6.035913e-01	6.168453e-01
3	3L_17884111_SNP	17884111	4	T	C	0.018	-1.928599e-01	1.061460e-01	1.000000e-05	1.000000e-05	7.103141e-02	6.988133e-02	7.503891e-02
3	3L_17884116_SNP	17884116	0	C	G	0.006	7.137133e-02	1.844301e-01	1.000000e-05	2.116185e-01	6.992644e-01	7.001024e-01	7.007684e-01
3	3L_17884172_SNP	17884172	1	T	C	0.006	-1.790818e-02	1.845114e-01	1.000000e-05	2.203959e-01	9.227979e-01	9.292523e-01	9.294834e-01
3	3L_17884282_SNP	17884282	0	A	T	0.012	-1.044330e-01	1.306117e-01	1.000000e-05	9.336169e-02	4.251035e-01	4.284007e-01	4.325945e-01
3	3L_17884291_SNP	17884291	0	G	C	0.012	-1.103553e-02	1.308602e-01	1.000000e-05	2.123955e-01	9.328951e-01	9.501254e-01	9.508581e-01
3	3L_17884325_SNP	17884325	5	T	G	0.018	-1.907433e-01	1.061752e-01	1.000000e-05	1.000000e-05	7.423401e-02	7.307692e-02	7.834177e-02
3	3L_17884337_SNP	17884337	0	T	C	0.012	-1.044330e-01	1.306117e-01	1.000000e-05	9.336169e-02	4.251035e-01	4.284007e-01	4.325945e-01
3	3L_17884378_SNP	17884378	1	C	G	0.006	2.093244e-01	1.837999e-01	1.000000e-05	6.670766e-02	2.563978e-01	2.565639e-01	2.611173e-01
3	3L_17884418_SNP	17884418	14	C	T	0.299	-3.988459e-02	3.225052e-02	1.138513e-01	4.480979e-01	2.179410e-01	2.093853e-01	2.145794e-01
3	3L_17884441_SNP	17884441	13	A	G	0.265	-4.525386e-02	3.331754e-02	3.633620e-02	3.664481e-01	1.762244e-01	1.700954e-01	1.738697e-01
3	3L_17884455_SNP	17884455	12	T	C	0.276	-4.088669e-02	3.281669e-02	7.481398e-02	4.006092e-01	2.145525e-01	2.068323e-01	2.111238e-01
3	3L_17884456_SNP	17884456	12	G	T	0.269	-3.048474e-02	3.313114e-02	6.656940e-02	3.854338e-01	3.588434e-01	3.475979e-01	3.519268e-01
3	3L_17884467_INS	17884467	1	ACTTTT	A	0.012	8.878754e-02	1.306861e-01	1.000000e-05	1.356703e-01	4.978337e-01	5.012741e-01	5.041204e-01
3	3L_17884493_SNP	17884493	15	T	A	0.275	-4.890255e-02	3.312388e-02	1.061901e-01	4.375783e-01	1.417434e-01	1.357951e-01	1.402887e-01
3	3L_17884494_SNP	17884494	14	C	T	0.260	-5.508605e-02	3.354465e-02	6.908193e-02	3.907098e-01	1.024476e-01	9.813465e-02	1.019570e-01
3	3L_17884527_SNP	17884527	2	C	A	0.048	3.308012e-02	6.668513e-02	4.066180e-02	2.961132e-01	6.205051e-01	6.097084e-01	6.116749e-01
3	3L_17884547_SNP	17884547	16	G	A	0.270	-3.921107e-02	3.350044e-02	1.270831e-01	4.602252e-01	2.434916e-01	2.340434e-01	2.397199e-01
3	3L_17884563_SNP	17884563	9	T	C	0.019	-1.860875e-01	1.062505e-01	1.000000e-05	1.000000e-05	8.172329e-02	8.055727e-02	8.594796e-02
3	3L_17884612_SNP	17884612	6	T	C	0.019	-8.732292e-04	1.072086e-01	1.000000e-05	2.287374e-01	9.935110e-01	9.961679e-01	9.961744e-01
3	3L_17884617_SNP	17884617	9	A	C	0.044	4.552319e-02	7.108919e-02	3.949981e-02	3.010839e-01	5.228168e-01	5.133090e-01	5.154311e-01
3	3L_17884634_SNP	17884634	11	A	T	0.025	-1.320545e-01	9.261084e-02	1.000000e-05	2.112915e-02	1.557728e-01	1.549326e-01	1.598880e-01
3	3L_17884669_SNP	17884669	6	C	G	0.006	6.833228e-02	1.844575e-01	1.000000e-05	2.123099e-01	7.115195e-01	7.124702e-01	7.131018e-01
3	3L_17884673_SNP	17884673	9	C	A	0.013	-1.070216e-01	1.306438e-01	1.000000e-05	8.923933e-02	4.138548e-01	4.169689e-01	4.212748e-01
3	3L_17884728_SNP	17884728	7	C	A	0.006	6.351141e-02	1.844714e-01	1.000000e-05	2.207576e-01	7.310650e-01	7.307028e-01	7.312116e-01
3	3L_17884748_SNP	17884748	8	T	C	0.006	7.528177e-02	1.844484e-01	1.000000e-05	2.119338e-01	6.836929e-01	6.841970e-01	6.848939e-01
3	3L_17884760_SNP	17884760	14	G	A	0.019	-1.134945e-01	1.068988e-01	1.000000e-05	8.504217e-02	2.899139e-01	2.903889e-01	2.945362e-01
3	3L_17884767_SNP	17884767	7	G	T	0.025	-5.599561e-03	9.314501e-02	1.000000e-05	2.290467e-01	9.521351e-01	9.517658e-01	9.518389e-01
3	3L_17884793_SNP	17884793	8	A	G	0.006	1.021601e-01	1.843705e-01	1.000000e-05	1.987429e-01	5.802547e-01	5.806553e-01	5.817873e-01
3	3L_17884802_SNP	17884802	8	G	A	0.013	-4.255444e-02	1.308607e-01	1.000000e-05	2.177210e-01	7.454477e-01	7.459587e-01	7.464606e-01
3	3L_17884806_SNP	17884806	7	C	T	0.019	-7.743610e-02	1.070463e-01	1.000000e-05	1.568042e-01	4.704590e-01	4.721120e-01	4.743234e-01
3	3L_17884825_DEL	17884825	21	G	GT	0.007	-8.612635e-02	1.844712e-01	1.000000e-05	1.435585e-01	6.411962e-01	6.490854e-01	6.520276e-01
3	3L_17884895_SNP	17884895	31	G	A	0.350	-7.358502e-03	3.293902e-02	1.000000e-05	3.023549e-01	8.235006e-01	7.991891e-01	8.024699e-01
3	3L_17884925_INS	17884925	22	TT	T	0.007	-1.875916e-02	1.845908e-01	1.000000e-05	2.364505e-01	9.191765e-01	9.132109e-01	9.134230e-01
3	3L_17885002_SNP	17885002	9	C	A	0.013	-1.810698e-01	1.301511e-01	1.000000e-05	1.000000e-05	1.660180e-01	1.652970e-01	1.751030e-01
3	3L_17885072_SNP	17885072	12	T	A	0.038	2.297211e-02	7.658880e-02	1.033502e-02	2.617317e-01	7.645975e-01	7.553097e-01	7.562279e-01
3	3L_17885126_SNP	17885126	0	A	G	0.006	-2.246987e-02	1.845050e-01	1.000000e-05	2.382003e-01	9.032169e-01	8.969203e-01	8.971803e-01
3	3L_17885185_SNP	17885185	5	C	T	0.018	-1.927964e-01	1.061529e-01	1.000000e-05	1.000000e-05	7.114154e-02	6.999118e-02	7.522198e-02
3	3L_17885199_SNP	17885199	1	A	C	0.006	2.093244e-01	1.837999e-01	1.000000e-05	6.670766e-02	2.563978e-01	2.565639e-01	2.611173e-01
3	3L_17885208_SNP	17885208	2	T	G	0.012	9.020628e-02	1.306851e-01	1.000000e-05	1.342186e-01	4.909966e-01	4.943318e-01	4.972211e-01
3	3L_17885220_SNP	17885220	13	T	A	0.381	-2.196969e-02	3.038654e-02	1.291559e-02	3.075380e-01	4.706928e-01	4.606214e-01	4.629707e-01
3	3L_17885248_SNP	17885248	15	G	T	0.451	-2.742212e-02	2.982148e-02	4.957462e-02	3.537047e-01	3.591460e-01	3.490856e-01	3.526187e-01
3	3L_17885309_SNP	17885309	3	T	C	0.048	3.178934e-02	6.669136e-02	3.592936e-02	2.901931e-01	6.342286e-01	6.237428e-01	6.255232e-01
3	3L_17885315_SNP	17885315	12	T	G	0.295	-1.930231e-02	3.227148e-02	1.857374e-02	3.071479e-01	5.505731e-01	5.390537e-01	5.413436e-01
3	3L_17885393_DEL	17885393	9	A	AC	0.038	-1.015081e-01	7.615470e-02	1.000000e-05	1.497275e-01	1.843848e-01	1.826108e-01	1.859009e-01
3	3L_17885401_SNP	17885401	5	G	C	0.043	-9.799132e-02	7.066638e-02	1.000000e-05	5.856976e-02	1.674002e-01	1.665183e-01	1.708978e-01
3	3L_17885402_SNP	17885402	4	A	C	0.055	-1.107810e-01	6.248749e-02	1.000000e-05	2.104882e-02	7.808743e-02	7.691465e-02	8.099813e-02
3	3L_17885409_SNP	17885409	4	G	T	0.049	-1.209133e-01	6.602408e-02	1.000000e-05	1.000000e-05	6.884079e-02	6.769667e-02	7.209675e-02
3	3L_17885423_SNP	17885423	5	T	A	0.049	-1.101470e-01	6.614805e-02	1.000000e-05	1.000000e-05	9.776734e-02	9.661412e-02	1.012741e-01
3	3L_17885436_SNP	17885436	2	A	C	0.060	-1.200052e-01	5.928267e-02	1.000000e-05	1.249001e-01	4.454367e-02	4.335553e-02	4.637395e-02
3	3L_17885574_SNP	17885574	4	G	T	0.049	-8.084768e-02	6.639184e-02	1.000000e-05	1.308948e-01	2.250527e-01	2.238705e-01	2.272148e-01
3	3L_17885622_SNP	17885622	4	C	A	0.055	-8.671496e-02	6.271617e-02	1.000000e-05	1.468622e-01	1.686273e-01	1.668481e-01	1.702091e-01
3	3L_17885745_SNP	17885745	4	T	A	0.037	-8.945917e-02	7.619974e-02	1.000000e-05	1.462122e-01	2.420730e-01	2.407347e-01	2.438388e-01
3	3L_17885773_SNP	17885773	1	T	G	0.006	5.572205e-03	1.845161e-01	1.000000e-05	2.269909e-01	9.759446e-01	9.821638e-01	9.822152e-01
3	3L_17885781_DEL	17885781	0	G	GCCACCCACGTG	0.006	-2.197935e-02	1.845054e-01	1.000000e-05	2.319996e-01	9.053197e-01	9.026909e-01	9.028529e-01
3	3L_17885801_SNP	17885801	3	T	G	0.048	-3.974771e-02	6.660595e-02	1.000000e-05	2.561844e-01	5.514812e-01	5.455238e-01	5.467211e-01
3	3L_17885883_SNP	17885883	0	G	C	0.006	5.144632e-03	1.845129e-01	1.000000e-05	2.271928e-01	9.777896e-01	9.840054e-01	9.840514e-01
3	3L_17885978_SNP	17885978	5	G	A	0.037	-2.902551e-03	7.652401e-02	1.000000e-05	2.301763e-01	9.697891e-01	9.672654e-01	9.673209e-01
3	3L_17886008_SNP	17886008	5	T	A	0.043	-6.272098e-03	7.107282e-02	1.000000e-05	2.325194e-01	9.297852e-01	9.263499e-01	9.264838e-01
3	3L_17886017_SNP	17886017	4	A	C	0.043	-6.357108e-03	7.106305e-02	1.000000e-05	2.326746e-01	9.288263e-01	9.252996e-01	9.254367e-01
3	3L_17886024_SNP	17886024	0	A	T	0.018	6.166224e-02	1.070656e-01	1.000000e-05	1.369670e-01	5.654427e-01	5.708946e-01	5.738304e-01
3	3L_17886031_SNP	17886031	0	C	T	0.018	6.166224e-02	1.070656e-01	1.000000e-05	1.369670e-01	5.654427e-01	5.708946e-01	5.738304e-01
3	3L_17886042_SNP	17886042	7	A	G	0.273	6.008347e-03	3.252972e-02	1.000000e-05	2.414728e-01	8.536872e-01	8.479464e-01	8.483107e-01
3	3L_17886059_DEL	17886059	3	A	TAC	0.061	-2.576694e-02	5.998825e-02	1.000000e-05	1.539181e-01	6.680923e-01	6.759915e-01	6.785506e-01
3	3L_17886137_SNP	17886137	7	A	G	0.224	1.784671e-02	3.477094e-02	5.937572e-03	2.986296e-01	6.084484e-01	5.966868e-01	5.987044e-01
3	3L_17886230_SNP	17886230	1	T	A	0.006	-2.295199e-02	1.845080e-01	1.000000e-05	2.383483e-01	9.011525e-01	8.948622e-01	8.951267e-01
3	3L_17886326_SNP	17886326	0	A	G	0.018	5.234582e-02	1.070954e-01	1.000000e-05	1.495069e-01	6.256445e-01	6.323094e-01	6.348792e-01
3	3L_17886365_SNP	17886365	6	A	T	0.031	-1.435993e-01	8.282413e-02	1.000000e-05	6.461143e-02	8.481277e-02	8.354489e-02	8.737305e-02
3	3L_17886630_SNP	17886630	0	A	G	0.006	-1.420961e-01	1.841834e-01	1.000000e-05	1.368976e-01	4.415118e-01	4.435946e-01	4.463430e-01
3	3L_17886718_INS	17886718	7	AAAAGGATATTATACGT	A	0.068	-3.741697e-02	5.739141e-02	1.000000e-05	1.204336e-01	5.153279e-01	5.201407e-01	5.236212e-01
3	3L_17886736_SNP	17886736	0	C	A	0.006	5.144632e-03	1.845129e-01	1.000000e-05	2.271928e-01	9.777896e-01	9.840054e-01	9.840514e-01
3	3L_17886753_DEL	17886753	7	A	ACCAAG	0.068	-3.741697e-02	5.739141e-02	1.000000e-05	1.204336e-01	5.153279e-01	5.201407e-01	5.236212e-01
3	3L_17886760_SNP	17886760	6	C	T	0.074	-3.753590e-02	5.511205e-02	1.000000e-05	1.370615e-01	4.967678e-01	5.001114e-01	5.029029e-01
3	3L_17886786_SNP	17886786	7	G	A	0.068	-5.402865e-02	5.731164e-02	1.000000e-05	1.088091e-01	3.471956e-01	3.482179e-01	3.517909e-01
3	3L_17886799_SNP	17886799	7	C	T	0.205	-4.101349e-02	3.579082e-02	4.434596e-02	3.424973e-01	2.534766e-01	2.463013e-01	2.497122e-01
3	3L_17886805_SNP	17886805	0	C	T	0.006	5.144632e-03	1.845129e-01	1.000000e-05	2.271928e-01	9.777896e-01	9.840054e-01	9.840514e-01
3	3L_17886813_SNP	17886813	1	T	A	0.024	-9.488306e-02	9.281171e-02	1.000000e-05	5.574358e-02	3.081181e-01	3.093741e-01	3.143251e-01
3	3L_17886828_SNP	17886828	0	C	A	0.006	-7.569626e-02	1.844197e-01	1.000000e-05	2.320320e-01	6.820004e-01	6.791519e-01	6.797661e-01
3	3L_17886866_SNP	17886866	0	G	T	0.006	-6.551921e-02	1.844432e-01	1.000000e-05	1.882114e-01	7.228704e-01	7.284892e-01	7.296634e-01
3	3L_17886881_SNP	17886881	3	T	C	0.127	-1.709144e-02	4.295965e-02	4.374331e-02	3.599594e-01	6.912528e-01	6.678472e-01	6.736246e-01
3	3L_17886889_SNP	17886889	6	T	C	0.080	-3.152260e-02	5.314522e-02	1.000000e-05	1.892199e-01	5.538942e-01	5.547398e-01	5.560946e-01
3	3L_17886890_SNP	17886890	3	G	T	0.042	7.215306e-02	7.083476e-02	1.660903e-03	3.087548e-01	3.098700e-01	3.027185e-01	3.054913e-01
3	3L_17886905_SNP	17886905	5	A	T	0.055	3.779393e-02	6.302740e-02	6.014298e-03	2.619892e-01	5.495618e-01	5.429924e-01	5.442705e-01
3	3L_17886958_SNP	17886958	0	A	G	0.018	1.133202e-01	1.068110e-01	1.000000e-05	1.944814e-01	2.902574e-01	2.878460e-01	2.902966e-01
3	3L_17886961_DEL	17886961	7	G	GA	0.081	-2.623651e-02	5.317695e-02	1.000000e-05	1.717424e-01	6.223954e-01	6.266681e-01	6.283539e-01
3	3L_17886965_SNP	17886965	5	T	G	0.098	-4.346696e-02	4.831145e-02	1.000000e-05	2.127457e-01	3.695706e-01	3.667566e-01	3.686730e-01
3	3L_17886966_SNP	17886966	5	G	T	0.092	-4.764324e-02	4.971075e-02	1.000000e-05	2.058017e-01	3.392503e-01	3.366593e-01	3.387721e-01
3	3L_17886995_SNP	17886995	0	A	G	0.006	5.144632e-03	1.845129e-01	1.000000e-05	2.271928e-01	9.777896e-01	9.840054e-01	9.840514e-01
3	3L_17886997_SNP	17886997	0	A	G	0.018	1.133202e-01	1.068110e-01	1.000000e-05	1.944814e-01	2.902574e-01	2.878460e-01	2.902966e-01
3	3L_17887048_SNP	17887048	1	C	A	0.024	-1.767424e-01	9.208728e-02	1.000000e-05	1.000000e-05	5.666274e-02	5.557047e-02	5.988527e-02
3	3L_17887054_SNP	17887054	1	C	G	0.024	-1.767424e-01	9.208728e-02	1.000000e-05	1.000000e-05	5.666274e-02	5.557047e-02	5.988527e-02
3	3L_17887057_SNP	17887057	0	A	G	0.006	7.137133e-02	1.844301e-01	1.000000e-05	2.116185e-01	6.992644e-01	7.001024e-01	7.007684e-01
3	3L_17887072_SNP	17887072	0	T	C	0.012	1.800620e-01	1.301146e-01	1.000000e-05	1.093110e-01	1.682553e-01	1.669784e-01	1.706543e-01
3	3L_17887085_SNP	17887085	1	T	G	0.024	-1.767424e-01	9.208728e-02	1.000000e-05	1.000000e-05	5.666274e-02	5.557047e-02	5.988527e-02
3	3L_17887147_SNP	17887147	10	G	C	0.108	-1.553232e-02	4.721547e-02	1.000000e-05	2.158182e-01	7.425954e-01	7.434051e-01	7.439328e-01
3	3L_17887149_SNP	17887149	23	A	C	0.034	1.540576e-03	8.372705e-02	1.000000e-05	2.306775e-01	9.853419e-01	9.798775e-01	9.799270e-01
3	3L_17887168_SNP	17887168	4	T	G	0.006	1.523061e-01	1.842978e-01	6.459993e-02	3.592836e-01	4.097562e-01	3.987285e-01	4.024455e-01
3	3L_17887178_SNP	17887178	5	A	G	0.147	8.247225e-02	4.015722e-02	1.000000e-05	1.000000e-05	4.156991e-02	4.059369e-02	4.440384e-02
3	3L_17887196_SNP	17887196	1	C	G	0.006	-2.204329e-02	1.845086e-01	1.000000e-05	2.380817e-01	9.050473e-01	8.987368e-01	8.989930e-01
3	3L_17887207_SNP	17887207	8	A	T	0.125	3.600473e-02	4.388676e-02	1.000000e-05	1.869763e-01	4.131642e-01	4.121114e-01	4.139916e-01
3	3L_17887217_SNP	17887217	5	A	T	0.049	6.172151e-03	6.669651e-02	1.000000e-05	2.355162e-01	9.263799e-01	9.207800e-01	9.209676e-01
3	3L_17887226_SNP	17887226	4	A	G	0.067	3.242081e-02	5.737119e-02	1.000000e-05	2.314900e-01	5.727645e-01	5.694842e-01	5.704399e-01
3	3L_17887247_SNP	17887247	13	G	A	0.213	7.812953e-02	3.558308e-02	1.000000e-05	1.000000e-05	2.950116e-02	2.867154e-02	3.187954e-02
3	3L_17887248_SNP	17887248	11	A	T	0.223	6.718471e-02	3.488746e-02	1.000000e-05	1.000000e-05	5.584399e-02	5.475643e-02	5.922382e-02
3	3L_17887261_SNP	17887261	14	A	T	0.227	6.969326e-02	3.495797e-02	1.000000e-05	1.000000e-05	4.783039e-02	4.679817e-02	5.064516e-02
3	3L_17887329_SNP	17887329	7	T	C	0.143	8.684232e-02	4.088053e-02	1.000000e-05	1.000000e-05	3.512636e-02	3.422137e-02	3.778185e-02
3	3L_17887352_SNP	17887352	3	A	G	0.024	-1.534240e-01	9.235272e-02	1.000000e-05	1.000000e-05	9.854401e-02	9.739243e-02	1.028395e-01
3	3L_17887366_SNP	17887366	0	C	T	0.006	5.144632e-03	1.845129e-01	1.000000e-05	2.271928e-01	9.777896e-01	9.840054e-01	9.840514e-01
3	3L_17887404_SNP	17887404	2	C	G	0.048	-5.371356e-02	6.653665e-02	1.000000e-05	2.428139e-01	4.206616e-01	4.161945e-01	4.178420e-01
3	3L_17887437_SNP	17887437	0	G	A	0.006	1.034068e-01	1.843387e-01	1.000000e-05	1.956814e-01	5.755804e-01	5.762183e-01	5.774086e-01
3	3L_17887487_SNP	17887487	2	A	G	0.042	-2.876431e-02	7.105643e-02	2.037148e-02	2.567184e-01	6.861388e-01	6.795161e-01	6.803838e-01
3	3L_17887532_INS	17887532	14	A	AAATGTT	0.390	6.672022e-03	3.039408e-02	1.000000e-05	2.155942e-01	8.265169e-01	8.297083e-01	8.301062e-01
3	3L_17887538_DEL	17887538	17	TGAATATTCACT	T	0.397	5.237339e-03	3.059040e-02	1.000000e-05	2.154334e-01	8.642683e-01	8.692481e-01	8.696188e-01
3	3L_17887579_SNP	17887579	0	A	G	0.006	7.137133e-02	1.844301e-01	1.000000e-05	2.116185e-01	6.992644e-01	7.001024e-01	7.007684e-01
3	3L_17887584_SNP	17887584	0	A	C	0.012	1.066535e-01	1.306009e-01	1.000000e-05	1.820050e-01	4.153067e-01	4.145968e-01	4.165245e-01
3	3L_17887621_SNP	17887621	0	C	T	0.012	-6.905883e-02	1.307533e-01	1.000000e-05	8.277974e-03	5.980926e-01	6.103333e-01	6.236247e-01
3	3L_17887631_SNP	17887631	1	G	T	0.006	4.293911e-03	1.845163e-01	1.000000e-05	2.275913e-01	9.814619e-01	9.876647e-01	9.877000e-01
3	3L_17887656_SNP	17887656	19	C	A	0.342	4.569293e-03	3.176137e-02	1.000000e-05	2.346244e-01	8.857830e-01	8.822629e-01	8.824796e-01
3	3L_17887718_DEL	17887718	0	G	GTACGTGC	0.006	-2.246987e-02	1.845050e-01	1.000000e-05	2.382003e-01	9.032169e-01	8.969203e-01	8.971803e-01
3	3L_17887788_SNP	17887788	5	C	G	0.160	-1.547894e-02	3.933468e-02	1.000000e-05	2.223954e-01	6.944412e-01	6.932150e-01	6.938039e-01
3	3L_17887822_SNP	17887822	0	G	T	0.006	-2.246987e-02	1.845050e-01	1.000000e-05	2.382003e-01	9.032169e-01	8.969203e-01	8.971803e-01
3	3L_17887823_SNP	17887823	6	C	T	0.154	8.380074e-02	3.947685e-02	1.000000e-05	1.000000e-05	3.525496e-02	3.434840e-02	3.794899e-02
3	3L_17887830_DEL	17887830	1	T	CAC	0.096	-3.411533e-02	4.829356e-02	1.000000e-05	2.093039e-01	4.809200e-01	4.789850e-01	4.803706e-01
3	3L_17887895_SNP	17887895	4	T	G	0.006	-5.481385e-02	1.844776e-01	1.000000e-05	2.106107e-01	7.667387e-01	7.692128e-01	7.697756e-01
3	3L_17887905_SNP	17887905	4	A	G	0.006	1.017068e-01	1.843578e-01	1.000000e-05	1.960661e-01	5.819084e-01	5.826190e-01	5.837865e-01
3	3L_17887929_SNP	17887929	2	T	A	0.018	1.729818e-02	1.071758e-01	1.000000e-05	2.105404e-01	8.719746e-01	8.797266e-01	8.802494e-01
3	3L_17887945_SNP	17887945	8	A	G	0.138	6.739936e-02	4.190663e-02	1.000000e-05	1.228318e-02	1.096650e-01	1.085414e-01	1.131518e-01
3	3L_17887962_SNP	17887962	1	C	G	0.006	-2.295199e-02	1.845080e-01	1.000000e-05	2.383483e-01	9.011525e-01	8.948622e-01	8.951267e-01
3	3L_17888000_SNP	17888000	4	A	C	0.024	-4.021816e-02	9.307199e-02	1.000000e-05	2.072093e-01	6.662159e-01	6.672136e-01	6.680091e-01
3	3L_17888001_SNP	17888001	2	T	C	0.030	-3.284609e-02	8.349972e-02	1.000000e-05	2.260700e-01	6.945527e-01	6.929066e-01	6.934839e-01
3	3L_17888054_SNP	17888054	15	C	A	0.333	9.156694e-03	3.154145e-02	1.000000e-05	1.848836e-01	7.719439e-01	7.805259e-01	7.819269e-01
3	3L_17888225_SNP	17888225	11	A	T	0.102	-6.955598e-02	4.822893e-02	1.000000e-05	5.909583e-02	1.511288e-01	1.501196e-01	1.543590e-01
3	3L_17888233_SNP	17888233	7	G	T	0.087	-6.359147e-02	5.121701e-02	1.000000e-05	2.311517e-01	2.161326e-01	2.127147e-01	2.155249e-01
3	3L_17888237_SNP	17888237	4	T	C	0.006	-6.855249e-02	1.844500e-01	1.000000e-05	1.850908e-01	7.106208e-01	7.162790e-01	7.175524e-01
3	3L_17888269_SNP	17888269	4	T	A	0.018	2.723401e-02	1.071754e-01	1.000000e-05	2.591836e-01	7.997274e-01	7.899638e-01	7.908095e-01
3	3L_17888328_SNP	17888328	15	A	G	0.190	-1.290540e-03	3.794597e-02	1.000000e-05	2.257142e-01	9.729101e-01	9.870458e-01	9.871591e-01
3	3L_17888404_DEL	17888404	3	A	AACAACTTTTTGATGAAGACGCA	0.055	1.313496e-02	6.305694e-02	1.000000e-05	2.873480e-01	8.352476e-01	8.147152e-01	8.170716e-01
3	3L_17888475_DEL	17888475	17	T	TCAT	0.285	-2.428785e-02	3.311854e-02	1.000000e-05	1.355505e-01	4.643727e-01	4.670898e-01	4.698601e-01
3	3L_17888482_DEL	17888482	20	T	TCATTCAGA	0.257	-4.204311e-02	3.446162e-02	1.000000e-05	1.000000e-05	2.241960e-01	2.242134e-01	2.347025e-01
3	3L_17888517_SNP	17888517	7	T	G	0.043	3.928403e-03	7.109366e-02	1.000000e-05	2.306288e-01	9.560004e-01	9.534282e-01	9.535065e-01
3	3L_17888570_SNP	17888570	4	A	C	0.055	1.885691e-02	6.305931e-02	1.000000e-05	2.500915e-01	7.652877e-01	7.584067e-01	7.590354e-01
3	3L_17888620_SNP	17888620	0	G	A	0.006	4.129629e-02	1.844854e-01	1.000000e-05	2.215534e-01	8.231525e-01	8.242213e-01	8.245431e-01
3	3L_17888649_SNP	17888649	0	A	G	0.006	-6.551921e-02	1.844432e-01	1.000000e-05	1.882114e-01	7.228704e-01	7.284892e-01	7.296634e-01
3	3L_17888660_SNP	17888660	3	A	C	0.061	-6.924584e-02	5.978047e-02	1.000000e-05	1.698290e-01	2.483909e-01	2.466444e-01	2.494795e-01
3	3L_17888671_SNP	17888671	2	A	G	0.006	-6.722952e-02	1.844461e-01	1.000000e-05	1.869713e-01	7.159530e-01	7.215091e-01	7.227213e-01
3	3L_17888675_SNP	17888675	0	C	T	0.006	9.490018e-02	1.843662e-01	1.000000e-05	2.262747e-01	6.074212e-01	6.050714e-01	6.059048e-01
3	3L_17888723_SNP	17888723	16	T	C	0.395	-8.277649e-02	2.989765e-02	2.191204e-01	1.000000e+05	6.268967e-03	5.197596e-03	7.149859e-03
3	3L_17888746_DEL	17888746	0	C	CAA	0.006	8.208188e-03	1.845122e-01	1.000000e-05	2.252063e-01	9.645706e-01	9.720857e-01	9.721868e-01
3	3L_17888789_SNP	17888789	8	A	G	0.294	-8.835628e-02	3.130061e-02	4.270118e-01	8.475191e-01	5.342461e-03	4.923164e-03	6.408642e-03
3	3L_17888803_SNP	17888803	7	G	A	0.143	8.651980e-02	4.088465e-02	1.000000e-05	1.000000e-05	3.581966e-02	3.490628e-02	3.813437e-02
3	3L_17888859_INS	17888859	18	GTTGTGGAGTTCG	G	0.360	-6.264606e-02	3.095804e-02	2.975874e-01	6.742393e-01	4.461742e-02	4.201680e-02	4.647113e-02
3	3L_17888956_SNP	17888956	5	A	G	0.055	-4.700163e-02	6.298196e-02	1.000000e-05	1.955989e-01	4.565591e-01	4.557547e-01	4.573488e-01
3	3L_17889035_SNP	17889035	0	T	C	0.006	6.006271e-02	1.844543e-01	1.000000e-05	2.533909e-01	7.451192e-01	7.380971e-01	7.388144e-01
3	3L_17889268_SNP	17889268	3	C	T	0.006	2.450466e-03	1.845232e-01	1.000000e-05	2.284400e-01	9.894204e-01	9.957237e-01	9.957360e-01
3	3L_17889394_SNP	17889394	10	C	A	0.146	-5.868129e-02	4.125969e-02	4.814078e-02	3.728554e-01	1.568321e-01	1.512167e-01	1.550417e-01
3	3L_17889402_SNP	17889402	9	A	C	0.157	-4.543561e-02	3.992268e-02	1.000000e-05	2.556099e-01	2.567228e-01	2.522584e-01	2.548766e-01
3	3L_17889410_INS	17889410	14	AA	A	0.104	-5.138452e-02	4.841996e-02	6.542146e-05	2.533014e-01	2.901288e-01	2.855148e-01	2.879276e-01
3	3L_17889419_SNP	17889419	11	A	C	0.146	-5.513928e-02	4.132435e-02	7.683531e-02	3.986483e-01	1.839315e-01	1.772617e-01	1.814280e-01
3	3L_17889425_SNP	17889425	9	C	G	0.151	-5.012132e-02	4.056669e-02	1.000000e-05	7.435587e-02	2.183794e-01	2.179191e-01	2.221992e-01
3	3L_17889435_SNP	17889435	4	C	T	0.043	-1.446413e-03	7.106468e-02	1.000000e-05	2.288996e-01	9.837858e-01	9.837373e-01	9.837618e-01
3	3L_17889449_SNP	17889449	0	A	C	0.006	7.137133e-02	1.844301e-01	1.000000e-05	2.116185e-01	6.992644e-01	7.001024e-01	7.007684e-01
3	3L_17889507_SNP	17889507	8	C	A	0.056	-3.666658e-02	6.308723e-02	7.985901e-02	4.087874e-01	5.618910e-01	5.422246e-01	5.492164e-01
3	3L_17889529_SNP	17889529	4	G	A	0.012	-8.558783e-03	1.308805e-01	1.000000e-05	2.376438e-01	9.479391e-01	9.387700e-01	9.390133e-01
3	3L_17889609_SNP	17889609	8	T	A	0.069	-1.967616e-02	5.745772e-02	1.000000e-05	2.938088e-01	7.324486e-01	7.170128e-01	7.191057e-01
3	3L_17889622_SNP	17889622	5	A	T	0.080	-6.857619e-04	5.318726e-02	1.000000e-05	2.296684e-01	9.897284e-01	9.861927e-01	9.862188e-01
3	3L_17889630_SNP	17889630	4	C	T	0.037	2.925862e-02	7.648172e-02	1.000000e-05	2.222913e-01	7.025376e-01	7.018296e-01	7.023971e-01
3	3L_17889653_SNP	17889653	4	A	G	0.012	-1.053680e-01	1.306265e-01	1.000000e-05	9.226186e-02	4.210306e-01	4.242507e-01	4.284698e-01
3	3L_17889656_SNP	17889656	9	T	C	0.069	1.258555e-02	5.748307e-02	1.000000e-05	2.359840e-01	8.269630e-01	8.233775e-01	8.236981e-01
3	3L_17889663_DEL	17889663	1	T	TGTGA	0.006	7.125534e-02	1.844337e-01	1.000000e-05	2.115048e-01	6.997347e-01	7.006012e-01	7.012676e-01
3	3L_17889675_DEL	17889675	7	T	TT	0.075	-9.584881e-03	5.519771e-02	1.000000e-05	2.335108e-01	8.623550e-01	8.592569e-01	8.594976e-01
3	3L_17889713_SNP	17889713	1	G	A	0.006	7.043394e-02	1.844356e-01	1.000000e-05	2.117645e-01	7.030321e-01	7.039165e-01	7.045727e-01
3	3L_17889755_SNP	17889755	10	T	C	0.070	-1.471753e-02	5.749355e-02	1.000000e-05	2.387864e-01	7.982788e-01	7.939461e-01	7.943452e-01
3	3L_17889760_SNP	17889760	0	C	T	0.006	7.137133e-02	1.844301e-01	1.000000e-05	2.116185e-01	6.992644e-01	7.001024e-01	7.007684e-01
3	3L_17889763_DEL	17889763	6	A	ATTTCAAGGGCTTAGTGTTCCAAGA	0.062	-4.693709e-02	5.994687e-02	1.000000e-05	1.237482e-01	4.347555e-01	4.371389e-01	4.403392e-01
3	3L_17889839_SNP	17889839	0	A	T	0.006	-1.051604e-01	1.843327e-01	1.000000e-05	1.807873e-01	5.691152e-01	5.710311e-01	5.725203e-01
3	3L_17889919_SNP	17889919	7	A	G	0.112	-6.308345e-02	4.574742e-02	1.000000e-05	5.760603e-02	1.697651e-01	1.689120e-01	1.733058e-01
3	3L_17889922_SNP	17889922	0	A	G	0.006	5.144632e-03	1.845129e-01	1.000000e-05	2.271928e-01	9.777896e-01	9.840054e-01	9.840514e-01
3	3L_17889927_SNP	17889927	0	T	G	0.006	-2.197935e-02	1.845054e-01	1.000000e-05	2.319996e-01	9.053197e-01	9.026909e-01	9.028529e-01
3	3L_17889937_SNP	17889937	7	G	T	0.118	-6.078518e-02	4.469065e-02	1.000000e-05	6.020657e-02	1.756324e-01	1.748189e-01	1.791936e-01
3	3L_17889944_SNP	17889944	8	A	G	0.181	-5.424681e-02	3.751794e-02	1.000000e-05	1.371708e-01	1.500934e-01	1.484030e-01	1.518742e-01
3	3L_17890009_SNP	17890009	4	A	T	0.061	1.896099e-02	6.001535e-02	1.000000e-05	2.560139e-01	7.524482e-01	7.443828e-01	7.451543e-01
3	3L_17890016_SNP	17890016	6	T	C	0.117	-3.310683e-02	4.484689e-02	1.000000e-05	2.007911e-01	4.614237e-01	4.599881e-01	4.615214e-01
3	3L_17890063_SNP	17890063	8	A	G	0.050	-1.058075e-02	6.672547e-02	1.000000e-05	2.179587e-01	8.741994e-01	8.784230e-01	8.787308e-01
3	3L_17890089_DEL	17890089	3	C	TG	0.018	-4.748857e-03	1.071896e-01	1.000000e-05	2.254571e-01	9.647158e-01	9.712983e-01	9.713914e-01
3	3L_17890089_SNP	17890089	14	C	T	0.052	2.400544e-02	6.677305e-02	1.000000e-05	2.433214e-01	7.196720e-01	7.147432e-01	7.153433e-01
3	3L_17890093_SNP	17890093	3	T	C	0.012	-3.764440e-03	1.308770e-01	1.000000e-05	2.269034e-01	9.770880e-01	9.840345e-01	9.840886e-01
3	3L_17890102_SNP	17890102	3	G	A	0.018	-4.768138e-03	1.071896e-01	1.000000e-05	2.254279e-01	9.645727e-01	9.711864e-01	9.712803e-01
3	3L_17890104_SNP	17890104	7	T	C	0.056	2.789473e-02	6.307329e-02	1.000000e-05	2.363794e-01	6.588775e-01	6.552403e-01	6.559349e-01
3	3L_17890106_SNP	17890106	11	T	A	0.057	1.826396e-02	6.314218e-02	1.000000e-05	2.400462e-01	7.727500e-01	7.682411e-01	7.686996e-01
3	3L_17890154_INS	17890154	9	AA	A	0.019	-6.251389e-02	1.079402e-01	1.315470e-01	3.217213e-01	5.632710e-01	5.545224e-01	5.573286e-01
3	3L_17890264_SNP	17890264	3	T	C	0.091	-6.835001e-02	4.953425e-02	1.000000e-05	2.183359e-01	1.694874e-01	1.664641e-01	1.695326e-01
3	3L_17890288_SNP	17890288	1	T	G	0.012	-1.052901e-01	1.306123e-01	1.000000e-05	9.259446e-02	4.213230e-01	4.245415e-01	4.287485e-01
3	3L_17890374_SNP	17890374	8	A	C	0.100	-5.585278e-02	4.828439e-02	1.000000e-05	2.218596e-01	2.490380e-01	2.457055e-01	2.483193e-01
3	3L_17890379_SNP	17890379	0	G	C	0.006	-2.246987e-02	1.845050e-01	1.000000e-05	2.382003e-01	9.032169e-01	8.969203e-01	8.971803e-01
3	3L_17890396_SNP	17890396	6	A	C	0.099	3.126001e-02	4.838459e-02	1.000000e-05	2.631697e-01	5.191237e-01	5.126654e-01	5.140558e-01
3	3L_17890418_SNP	17890418	1	G	A	0.012	-1.052901e-01	1.306123e-01	1.000000e-05	9.259446e-02	4.213230e-01	4.245415e-01	4.287485e-01
3	3L_17890430_SNP	17890430	1	C	T	0.006	-9.493932e-02	1.843694e-01	1.000000e-05	6.404017e-02	6.072794e-01	6.189082e-01	6.268365e-01
3	3L_17890449_SNP	17890449	1	G	C	0.018	3.034153e-02	1.071524e-01	1.000000e-05	2.622327e-01	7.774052e-01	7.675825e-01	7.685144e-01
3	3L_17890596_SNP	17890596	0	G	C	0.006	2.472783e-01	1.835124e-01	1.000000e-05	2.490326e-01	1.796637e-01	1.759495e-01	1.789833e-01
3	3L_17890636_SNP	17890636	0	A	G	0.012	-2.597508e-01	1.293007e-01	1.000000e-05	1.000000e-05	4.616971e-02	4.515117e-02	4.894063e-02
3	3L_17890709_SNP	17890709	1	T	C	0.012	-1.052901e-01	1.306123e-01	1.000000e-05	9.259446e-02	4.213230e-01	4.245415e-01	4.287485e-01
3	3L_17890736_SNP	17890736	7	G	C	0.205	-3.766135e-02	3.579638e-02	1.000000e-05	1.710852e-01	2.942831e-01	2.927180e-01	2.953256e-01
3	3L_17890782_SNP	17890782	1	G	A	0.006	1.020543e-01	1.843465e-01	1.000000e-05	1.962914e-01	5.805974e-01	5.812624e-01	5.824298e-01
3	3L_17890806_SNP	17890806	6	A	G	0.037	-3.879043e-02	7.656911e-02	3.287194e-02	2.569496e-01	6.131030e-01	6.072438e-01	6.082693e-01
3	3L_17890845_SNP	17890845	1	T	G	0.012	-1.052901e-01	1.306123e-01	1.000000e-05	9.259446e-02	4.213230e-01	4.245415e-01	4.287485e-01
3	3L_17890874_SNP	17890874	3	T	C	0.042	-3.291446e-02	7.107645e-02	2.884433e-02	2.639523e-01	6.439097e-01	6.368159e-01	6.378955e-01
3	3L_17890889_SNP	17890889	4	T	G	0.037	-3.769164e-02	7.654480e-02	2.943444e-02	2.526053e-01	6.230781e-01	6.176503e-01	6.185905e-01
3	3L_17890906_SNP	17890906	1	C	T	0.006	-2.255343e-01	1.836844e-01	1.000000e-05	1.427172e-01	2.212468e-01	2.197807e-01	2.230121e-01
3	3L_17890909_SNP	17890909	1	C	A	0.006	-2.255343e-01	1.836844e-01	1.000000e-05	1.427172e-01	2.212468e-01	2.197807e-01	2.230121e-01
3	3L_17890921_SNP	17890921	1	T	A	0.006	6.110468e-03	1.845160e-01	1.000000e-05	2.267573e-01	9.736217e-01	9.797516e-01	9.798094e-01
3	3L_17890929_SNP	17890929	0	T	A	0.006	1.585654e-01	1.840691e-01	2.888693e-02	3.506104e-01	3.902357e-01	3.787417e-01	3.822445e-01
3	3L_17890954_SNP	17890954	2	T	C	0.042	-2.876431e-02	7.105643e-02	2.037148e-02	2.567184e-01	6.861388e-01	6.795161e-01	6.803838e-01
3	3L_17890968_SNP	17890968	0	T	A	0.006	5.144632e-03	1.845129e-01	1.000000e-05	2.271928e-01	9.777896e-01	9.840054e-01	9.840514e-01
3	3L_17891043_SNP	17891043	0	G	A	0.006	-2.246987e-02	1.845050e-01	1.000000e-05	2.382003e-01	9.032169e-01	8.969203e-01	8.971803e-01
3	3L_17891242_DEL	17891242	5	T	AG	0.061	2.983528e-02	6.000067e-02	1.000000e-05	2.636701e-01	6.196714e-01	6.121188e-01	6.132432e-01
3	3L_17891325_SNP	17891325	4	G	A	0.073	-6.582727e-02	5.493834e-02	9.540285e-02	4.368686e-01	2.325460e-01	2.236586e-01	2.286456e-01
3	3L_17891338_SNP	17891338	1	A	G	0.042	-7.708554e-02	7.078391e-02	1.000000e-05	1.100207e-01	2.777208e-01	2.775635e-01	2.811192e-01
3	3L_17891362_SNP	17891362	1	T	C	0.024	-3.311358e-02	9.306794e-02	1.000000e-05	2.126738e-01	7.224421e-01	7.236547e-01	7.242588e-01
3	3L_17891363_SNP	17891363	2	A	T	0.024	-3.465711e-02	9.307144e-02	1.000000e-05	2.116192e-01	7.100916e-01	7.112482e-01	7.118908e-01
3	3L_17891414_SNP	17891414	1	T	G	0.042	-7.708554e-02	7.078391e-02	1.000000e-05	1.100207e-01	2.777208e-01	2.775635e-01	2.811192e-01
3	3L_17891419_DEL	17891419	0	T	TT	0.006	-9.171073e-03	1.845119e-01	1.000000e-05	2.277212e-01	9.604176e-01	9.619363e-01	9.619982e-01
3	3L_17891430_SNP	17891430	0	A	G	0.006	5.144632e-03	1.845129e-01	1.000000e-05	2.271928e-01	9.777896e-01	9.840054e-01	9.840514e-01
3	3L_17891502_DEL	17891502	2	C	CA	0.006	-1.001271e-02	1.845183e-01	1.000000e-05	2.275811e-01	9.567900e-01	9.583213e-01	9.583893e-01
3	3L_17891565_SNP	17891565	12	A	T	0.006	-8.391737e-03	1.845547e-01	1.000000e-05	2.276604e-01	9.637872e-01	9.656326e-01	9.656898e-01
3	3L_17891569_SNP	17891569	16	G	T	0.007	-6.018744e-03	1.845709e-01	1.000000e-05	2.280614e-01	9.740253e-01	9.758629e-01	9.759028e-01
3	3L_17891600_SNP	17891600	10	A	C	0.051	-1.886810e-02	6.685470e-02	3.748827e-02	2.400135e-01	7.781222e-01	7.741800e-01	7.746271e-01
3	3L_17891617_SNP	17891617	11	A	T	0.045	-2.978609e-02	7.113624e-02	1.702168e-02	2.527521e-01	6.759629e-01	6.700120e-01	6.708309e-01
3	3L_17891621_SNP	17891621	9	C	T	0.050	-5.369394e-02	6.665801e-02	2.511695e-02	2.678370e-01	4.216756e-01	4.156372e-01	4.174635e-01
3	3L_17891629_SNP	17891629	9	A	T	0.050	-5.557836e-02	6.665027e-02	2.603103e-02	2.687647e-01	4.055466e-01	3.995531e-01	4.014612e-01
3	3L_17891632_MNP	17891632	7	TGAA	AATC	0.050	-5.581511e-02	6.663800e-02	3.192646e-02	2.755498e-01	4.034672e-01	3.971258e-01	3.991176e-01
3	3L_17891642_SNP	17891642	7	A	C	0.043	-8.946966e-02	7.084724e-02	1.820002e-01	5.381205e-01	2.084130e-01	1.994945e-01	2.064953e-01
3	3L_17891649_SNP	17891649	4	A	T	0.012	1.000111e-01	1.306518e-01	1.000000e-05	1.707840e-01	4.450738e-01	4.453632e-01	4.473567e-01
3	3L_17891658_SNP	17891658	14	A	T	0.195	-3.455661e-02	3.733381e-02	1.000000e-05	2.032365e-01	3.559915e-01	3.536625e-01	3.556937e-01
3	3L_17891665_SNP	17891665	12	A	G	0.051	-5.334391e-02	6.670008e-02	2.970087e-02	2.771536e-01	4.249941e-01	4.183949e-01	4.203157e-01
3	3L_17891692_SNP	17891692	5	T	C	0.012	9.913300e-02	1.306608e-01	1.000000e-05	1.724960e-01	4.491051e-01	4.493602e-01	4.513110e-01
3	3L_17891789_SNP	17891789	1	C	G	0.006	-1.976677e-02	1.845102e-01	1.000000e-05	2.361494e-01	9.148144e-01	9.093141e-01	9.095231e-01
3	3L_17891911_SNP	17891911	4	A	G	0.024	-1.043377e-01	9.277155e-02	1.000000e-05	1.152271e-01	2.623509e-01	2.618619e-01	2.653592e-01
3	3L_17891927_SNP	17891927	12	C	T	0.474	-3.336538e-02	2.939508e-02	9.972917e-02	4.283529e-01	2.579835e-01	2.485659e-01	2.535704e-01
3	3L_17891934_SNP	17891934	0	T	A	0.006	2.127344e-01	1.837730e-01	1.000000e-05	1.213634e-01	2.486929e-01	2.479488e-01	2.513509e-01
3	3L_17891967_DEL	17891967	2	G	GAATA	0.006	-2.344966e-02	1.845109e-01	1.000000e-05	2.386215e-01	8.990223e-01	8.926727e-01	8.929444e-01
3	3L_17891967_SNP	17891967	3	C	G	0.018	8.741104e-02	1.069753e-01	1.000000e-05	8.979579e-02	4.150343e-01	4.181421e-01	4.224754e-01
3	3L_17891992_SNP	17891992	4	G	A	0.207	-1.153694e-02	3.542447e-02	1.000000e-05	2.967650e-01	7.450788e-01	7.282102e-01	7.305085e-01
3	3L_17892035_SNP	17892035	9	C	T	0.484	-3.714347e-02	2.906416e-02	9.012213e-02	4.119959e-01	2.030399e-01	1.955562e-01	2.000066e-01
3	3L_17892084_DEL	17892084	3	A	AAATCAATGCACTTCATTGATCGA	0.030	4.587867e-02	8.347057e-02	1.000000e-05	2.259885e-01	5.833058e-01	5.807124e-01	5.816287e-01
3	3L_17892103_SNP	17892103	10	C	A	0.032	-1.575717e-01	8.270502e-02	1.000000e-05	1.000000e-05	5.847971e-02	5.737756e-02	6.149866e-02
3	3L_17892199_SNP	17892199	2	C	T	0.006	-8.610801e-03	1.845187e-01	1.000000e-05	2.278238e-01	9.628353e-01	9.643196e-01	9.643773e-01
3	3L_17892532_SNP	17892532	0	T	C	0.006	5.144632e-03	1.845129e-01	1.000000e-05	2.271928e-01	9.777896e-01	9.840054e-01	9.840514e-01
3	3L_17892609_SNP	17892609	3	C	A	0.079	2.115802e-02	5.319930e-02	4.264791e-02	2.903179e-01	6.913532e-01	6.797466e-01	6.815970e-01
3	3L_17892732_SNP	17892732	6	A	G	0.154	-4.068571e-03	4.000783e-02	1.000000e-05	2.145335e-01	9.191220e-01	9.302360e-01	9.306986e-01
3	3L_17892756_SNP	17892756	8	A	C	0.150	-2.540764e-02	4.068240e-02	1.000000e-05	1.312116e-01	5.331329e-01	5.378613e-01	5.409593e-01
3	3L_17892759_SNP	17892759	3	A	G	0.067	-7.578510e-04	5.741381e-02	1.000000e-05	2.288774e-01	9.894842e-01	9.895155e-01	9.895313e-01
3	3L_17892807_SNP	17892807	4	G	A	0.030	-6.938426e-04	8.359546e-02	1.250436e-02	2.290474e-01	9.933876e-01	9.922987e-01	9.923106e-01
3	3L_17892985_SNP	17892985	4	A	G	0.043	7.700463e-02	7.079411e-02	7.570412e-02	4.132443e-01	2.782927e-01	2.681095e-01	2.728979e-01
3	3L_17893009_SNP	17893009	4	T	A	0.006	-2.333395e-02	1.845178e-01	1.000000e-05	2.382571e-01	8.995216e-01	8.933550e-01	8.936185e-01
3	3L_17893162_SNP	17893162	6	A	T	0.031	-1.956937e-02	8.355688e-02	1.000000e-05	1.653293e-01	8.151151e-01	8.322229e-01	8.353747e-01
3	3L_17893206_SNP	17893206	4	G	A	0.073	-7.872354e-03	5.515872e-02	1.000000e-05	2.271372e-01	8.866830e-01	8.867329e-01	8.869123e-01
3	3L_17893217_SNP	17893217	0	T	A	0.006	5.144632e-03	1.845129e-01	1.000000e-05	2.271928e-01	9.777896e-01	9.840054e-01	9.840514e-01
3	3L_17893240_SNP	17893240	0	A	G	0.006	-2.734156e-01	1.833840e-01	3.002898e-02	2.797502e-01	1.378734e-01	1.339617e-01	1.372516e-01
3	3L_17893327_SNP	17893327	3	A	T	0.042	-1.012347e-01	7.061939e-02	1.000000e-05	1.000000e-05	1.535885e-01	1.527500e-01	1.587046e-01
3	3L_17893354_SNP	17893354	7	T	C	0.155	6.481701e-03	4.002860e-02	1.000000e-05	2.548432e-01	8.715605e-01	8.592419e-01	8.600250e-01
3	3L_17893366_SNP	17893366	6	C	T	0.167	4.904982e-03	3.878101e-02	1.000000e-05	2.540803e-01	8.995058e-01	8.851738e-01	8.860029e-01
3	3L_17893393_SNP	17893393	3	T	C	0.036	-1.168421e-02	7.650125e-02	1.000000e-05	1.965874e-01	8.787949e-01	8.940481e-01	8.953996e-01
3	3L_17893459_SNP	17893459	7	T	C	0.280	6.714898e-02	3.188478e-02	1.000000e-05	1.706230e-01	3.670948e-02	3.550041e-02	3.827730e-02
3	3L_17893483_SNP	17893483	4	T	A	0.030	-8.657675e-02	8.328380e-02	1.000000e-05	1.675421e-01	3.000659e-01	2.986459e-01	3.012646e-01
3	3L_17893536_SNP	17893536	7	A	C	0.304	1.652610e-02	3.149916e-02	4.268150e-02	3.323508e-01	6.005251e-01	5.856463e-01	5.889951e-01
3	3L_17893543_SNP	17893543	5	G	A	0.061	1.765814e-02	6.002971e-02	1.000000e-05	2.519744e-01	7.690057e-01	7.615670e-01	7.622314e-01
3	3L_17893630_SNP	17893630	10	A	G	0.051	2.237980e-02	6.673015e-02	1.000000e-05	2.540184e-01	7.377637e-01	7.304034e-01	7.311454e-01
3	3L_17893631_SNP	17893631	3	A	T	0.061	-6.392706e-02	5.981613e-02	1.000000e-05	1.726338e-01	2.867448e-01	2.851006e-01	2.877280e-01
3	3L_17893693_SNP	17893693	3	T	C	0.139	-3.570277e-02	4.125605e-02	1.000000e-05	1.858256e-01	3.880712e-01	3.868476e-01	3.888508e-01
3	3L_17893696_SNP	17893696	5	A	C	0.190	4.517995e-03	3.671448e-02	1.000000e-05	2.496724e-01	9.022104e-01	8.900074e-01	8.906414e-01
3	3L_17893762_SNP	17893762	2	G	C	0.048	9.224554e-02	6.631685e-02	2.146055e-01	5.718433e-01	1.660926e-01	1.584895e-01	1.656396e-01
3	3L_17893819_SNP	17893819	1	A	G	0.006	4.889659e-03	1.845162e-01	1.000000e-05	2.273339e-01	9.788905e-01	9.849548e-01	9.849970e-01
3	3L_17893822_SNP	17893822	1	T	C	0.006	4.889659e-03	1.845162e-01	1.000000e-05	2.273339e-01	9.788905e-01	9.849548e-01	9.849970e-01
3	3L_17893830_SNP	17893830	6	C	T	0.210	-1.934894e-02	3.546134e-02	1.000000e-05	2.624878e-01	5.860496e-01	5.791736e-01	5.803532e-01
3	3L_17893879_SNP	17893879	2	A	G	0.054	-6.781606e-02	6.283415e-02	1.000000e-05	1.448968e-01	2.820256e-01	2.811340e-01	2.840974e-01
3	3L_17893882_SNP	17893882	3	A	C	0.055	-6.757188e-02	6.284673e-02	1.000000e-05	1.426880e-01	2.838520e-01	2.830386e-01	2.860261e-01
3	3L_17893963_SNP	17893963	1	A	G	0.006	-5.416751e-02	1.844686e-01	1.000000e-05	2.113765e-01	7.693992e-01	7.717730e-01	7.723184e-01
3	3L_17894048_SNP	17894048	1	T	G	0.006	-5.416751e-02	1.844686e-01	1.000000e-05	2.113765e-01	7.693992e-01	7.717730e-01	7.723184e-01
3	3L_17894117_SNP	17894117	1	T	C	0.066	-8.323297e-02	5.702453e-02	1.000000e-05	2.339820e-01	1.462900e-01	1.430226e-01	1.461907e-01
3	3L_17894142_SNP	17894142	1	T	C	0.012	-2.526101e-02	1.308530e-01	1.000000e-05	2.345129e-01	8.471567e-01	8.437258e-01	8.439997e-01
3	3L_17894160_SNP	17894160	0	A	G	0.006	7.137133e-02	1.844301e-01	1.000000e-05	2.116185e-01	6.992644e-01	7.001024e-01	7.007684e-01
3	3L_17894164_SNP	17894164	0	A	G	0.006	-2.246987e-02	1.845050e-01	1.000000e-05	2.382003e-01	9.032169e-01	8.969203e-01	8.971803e-01
3	3L_17894174_SNP	17894174	6	T	A	0.074	2.729933e-02	5.514832e-02	1.000000e-05	2.160981e-01	6.212431e-01	6.202763e-01	6.211035e-01
3	3L_17894180_SNP	17894180	5	T	C	0.080	3.683660e-02	5.311038e-02	1.000000e-05	2.190790e-01	4.889114e-01	4.864330e-01	4.877361e-01
3	3L_17894185_SNP	17894185	4	A	G	0.085	4.578232e-02	5.128657e-02	1.000000e-05	2.397329e-01	3.733226e-01	3.691124e-01	3.709991e-01
3	3L_17894190_SNP	17894190	1	T	G	0.054	-6.727872e-02	6.282677e-02	1.000000e-05	1.462824e-01	2.857865e-01	2.849010e-01	2.878316e-01
3	3L_17894203_SNP	17894203	2	G	A	0.060	-6.102259e-02	5.982271e-02	1.000000e-05	1.826320e-01	3.091856e-01	3.073826e-01	3.098074e-01
3	3L_17894210_SNP	17894210	0	A	G	0.006	-2.246987e-02	1.845050e-01	1.000000e-05	2.382003e-01	9.032169e-01	8.969203e-01	8.971803e-01
3	3L_17894214_SNP	17894214	6	G	C	0.025	-1.098224e-01	9.274784e-02	1.000000e-05	1.162540e-01	2.380675e-01	2.372735e-01	2.407916e-01
3	3L_17894216_SNP	17894216	8	T	C	0.100	3.707855e-02	4.839310e-02	1.000000e-05	1.916899e-01	4.446485e-01	4.437362e-01	4.454276e-01
3	3L_17894221_SNP	17894221	3	T	G	0.012	2.391830e-01	1.295540e-01	1.000000e-05	2.845387e-01	6.664356e-02	6.418480e-02	6.737817e-02
3	3L_17894222_SNP	17894222	6	T	C	0.086	1.000909e-02	5.143329e-02	1.000000e-05	2.657700e-01	8.459415e-01	8.315223e-01	8.327203e-01
3	3L_17894223_SNP	17894223	0	C	T	0.006	5.144632e-03	1.845129e-01	1.000000e-05	2.271928e-01	9.777896e-01	9.840054e-01	9.840514e-01
3	3L_17894265_SNP	17894265	4	A	C	0.189	1.698905e-02	3.666620e-02	1.000000e-05	2.869492e-01	6.437250e-01	6.323779e-01	6.340494e-01
3	3L_17894334_SNP	17894334	6	G	A	0.204	1.565656e-02	3.586640e-02	1.000000e-05	2.679187e-01	6.630235e-01	6.544324e-01	6.555698e-01
3	3L_17894366_SNP	17894366	0	A	G	0.006	5.144632e-03	1.845129e-01	1.000000e-05	2.271928e-01	9.777896e-01	9.840054e-01	9.840514e-01
3	3L_17894391_SNP	17894391	0	T	C	0.006	5.144632e-03	1.845129e-01	1.000000e-05	2.271928e-01	9.777896e-01	9.840054e-01	9.840514e-01
3	3L_17894423_SNP	17894423	0	G	C	0.024	1.475326e-01	9.235555e-02	1.015600e-01	4.343544e-01	1.120691e-01	1.069710e-01	1.112530e-01
3	3L_17894454_SNP	17894454	1	G	A	0.024	-1.044635e-01	9.274971e-02	1.000000e-05	1.238043e-01	2.616662e-01	2.609992e-01	2.643508e-01
3	3L_17894457_SNP	17894457	0	A	T	0.006	7.137133e-02	1.844301e-01	1.000000e-05	2.116185e-01	6.992644e-01	7.001024e-01	7.007684e-01
3	3L_17894624_SNP	17894624	5	G	T	0.086	4.065906e-02	5.132733e-02	1.000000e-05	2.228970e-01	4.294025e-01	4.263447e-01	4.279198e-01
3	3L_17894743_SNP	17894743	0	C	T	0.006	-9.171073e-03	1.845119e-01	1.000000e-05	2.277212e-01	9.604176e-01	9.619363e-01	9.619982e-01
3	3L_17894772_SNP	17894772	11	G	A	0.287	-2.292994e-02	3.243584e-02	6.565705e-02	3.734415e-01	4.805997e-01	4.664609e-01	4.709487e-01
3	3L_17894790_SNP	17894790	7	A	T	0.106	2.957243e-02	4.712202e-02	1.000000e-05	2.028498e-01	5.311471e-01	5.305199e-01	5.317571e-01
3	3L_17894794_SNP	17894794	5	T	A	0.104	3.630312e-02	4.705948e-02	1.000000e-05	2.197351e-01	4.415485e-01	4.387844e-01	4.403049e-01
3	3L_17894814_SNP	17894814	5	G	C	0.092	4.914611e-02	4.970194e-02	1.000000e-05	2.241291e-01	3.241919e-01	3.207659e-01	3.229205e-01
3	3L_17894891_SNP	17894891	3	C	T	0.061	1.030299e-01	5.948913e-02	5.213476e-02	3.788622e-01	8.514686e-02	8.143010e-02	8.506300e-02
3	3L_17894906_SNP	17894906	0	C	A	0.018	2.867800e-02	1.071494e-01	1.000000e-05	2.601559e-01	7.893048e-01	7.796384e-01	7.805099e-01
3	3L_17894914_SNP	17894914	0	A	G	0.006	5.144632e-03	1.845129e-01	1.000000e-05	2.271928e-01	9.777896e-01	9.840054e-01	9.840514e-01
3	3L_17894977_SNP	17894977	3	G	A	0.055	1.062677e-01	6.252549e-02	2.070996e-02	3.395032e-01	9.108105e-02	8.750418e-02	9.099145e-02
3	3L_17895008_SNP	17895008	4	G	C	0.171	-1.325780e-02	3.816338e-02	1.000000e-05	2.148386e-01	7.287340e-01	7.292358e-01	7.298037e-01
3	3L_17895051_SNP	17895051	6	T	C	0.160	-6.268455e-02	3.910630e-02	2.015294e-01	5.510079e-01	1.108518e-01	1.054742e-01	1.110239e-01
3	3L_17895112_SNP	17895112	5	G	A	0.086	6.312069e-02	5.119035e-02	1.000000e-05	2.421061e-01	2.192973e-01	2.154383e-01	2.182420e-01
3	3L_17895223_SNP	17895223	2	T	A	0.006	-2.321242e-02	1.845111e-01	1.000000e-05	2.381431e-01	9.000385e-01	8.939122e-01	8.941729e-01
3	3L_17895235_SNP	17895235	9	C	G	0.063	-4.159910e-02	6.000797e-02	1.000000e-05	1.595455e-01	4.891364e-01	4.909144e-01	4.930476e-01
3	3L_17895240_SNP	17895240	9	C	T	0.069	-4.671265e-02	5.737692e-02	1.000000e-05	1.068184e-01	4.167331e-01	4.193258e-01	4.230675e-01
3	3L_17895245_SNP	17895245	4	C	T	0.018	1.647448e-01	1.064309e-01	1.000000e-05	1.000000e-05	1.235498e-01	1.224952e-01	1.302046e-01
3	3L_17895251_SNP	17895251	6	A	G	0.006	-2.265076e-02	1.845253e-01	1.000000e-05	2.379804e-01	9.024524e-01	8.963071e-01	8.965628e-01
3	3L_17895258_SNP	17895258	9	C	T	0.201	1.389752e-02	3.637157e-02	1.000000e-05	2.157293e-01	7.028771e-01	7.031568e-01	7.037693e-01
3	3L_17895312_DEL	17895312	2	G	GG	0.006	-2.321242e-02	1.845111e-01	1.000000e-05	2.381431e-01	9.000385e-01	8.939122e-01	8.941729e-01
3	3L_17895321_SNP	17895321	7	G	C	0.137	5.908290e-02	4.196115e-02	1.000000e-05	1.159844e-01	1.609898e-01	1.595931e-01	1.632166e-01
3	3L_17895367_DEL	17895367	6	T	TGAAGCTCCT	0.068	-4.542081e-02	5.734357e-02	1.000000e-05	1.107080e-01	4.294433e-01	4.322176e-01	4.358476e-01
3	3L_17895406_SNP	17895406	0	A	T	0.006	1.034068e-01	1.843387e-01	1.000000e-05	1.956814e-01	5.755804e-01	5.762183e-01	5.774086e-01
3	3L_17895451_SNP	17895451	0	T	G	0.006	-2.246987e-02	1.845050e-01	1.000000e-05	2.382003e-01	9.032169e-01	8.969203e-01	8.971803e-01
3	3L_17895453_DEL	17895453	2	A	AAATTTTTCGGCAATCCACTTGAAGC	0.036	4.583012e-02	7.641518e-02	1.000000e-05	7.245445e-02	5.494896e-01	5.577935e-01	5.643430e-01
3	3L_17895486_SNP	17895486	7	G	C	0.093	1.184590e-02	4.987103e-02	1.000000e-05	2.715165e-01	8.125381e-01	7.987555e-01	8.001010e-01
3	3L_17895506_SNP	17895506	4	G	T	0.006	2.788048e-01	1.832536e-01	1.000000e-05	1.000000e-05	1.300581e-01	1.290417e-01	1.359325e-01
3	3L_17895508_SNP	17895508	0	A	T	0.006	2.476295e-01	1.834448e-01	4.794307e-02	3.814442e-01	1.788905e-01	1.721299e-01	1.761301e-01
3	3L_17895538_SNP	17895538	4	C	T	0.104	2.875240e-03	4.712650e-02	1.000000e-05	2.397380e-01	9.514238e-01	9.405028e-01	9.408289e-01
3	3L_17895559_INS	17895559	1	TT	T	0.006	2.111909e-01	1.837871e-01	1.000000e-05	6.394295e-02	2.521652e-01	2.522945e-01	2.569034e-01
3	3L_17895608_SNP	17895608	0	G	A	0.006	1.286557e-01	1.842429e-01	1.000000e-05	1.898586e-01	4.859704e-01	4.856953e-01	4.872498e-01
3	3L_17895664_DEL	17895664	4	ACTGATTTATT	CGTACCAAATGC	0.085	4.578232e-02	5.128657e-02	1.000000e-05	2.397329e-01	3.733226e-01	3.691124e-01	3.709991e-01
3	3L_17895687_SNP	17895687	0	T	A	0.006	-2.246987e-02	1.845050e-01	1.000000e-05	2.382003e-01	9.032169e-01	8.969203e-01	8.971803e-01
3	3L_17895694_SNP	17895694	4	G	C	0.006	2.103238e-01	1.838033e-01	1.000000e-05	6.519077e-02	2.541517e-01	2.542990e-01	2.588826e-01
3	3L_17895738_SNP	17895738	1	T	C	0.012	-7.348634e-02	1.307434e-01	1.000000e-05	2.375091e-01	5.748295e-01	5.708135e-01	5.717799e-01
3	3L_17895784_DEL	17895784	1	A	ATACGCA	0.006	7.062855e-02	1.844352e-01	1.000000e-05	2.118910e-01	7.022503e-01	7.030981e-01	7.037544e-01
3	3L_17895806_SNP	17895806	9	T	C	0.082	-3.018195e-02	5.319380e-02	1.000000e-05	1.559655e-01	5.712117e-01	5.753628e-01	5.775650e-01
3	3L_17895811_SNP	17895811	4	C	T	0.006	1.018270e-01	1.843574e-01	1.000000e-05	1.952282e-01	5.814618e-01	5.822484e-01	5.834303e-01
3	3L_17895831_SNP	17895831	2	A	G	0.006	-5.472484e-01	1.795648e-01	1.000000e-05	4.934182e-02	2.684337e-03	2.521031e-03	3.337121e-03
3	3L_17895860_SNP	17895860	9	T	C	0.050	-4.854174e-02	6.663513e-02	1.000000e-05	1.857047e-01	4.673519e-01	4.671022e-01	4.687801e-01
3	3L_17895937_SNP	17895937	0	A	G	0.006	-9.524775e-02	1.843651e-01	1.000000e-05	1.699428e-01	6.061051e-01	6.100736e-01	6.118154e-01
3	3L_17895998_SNP	17895998	9	C	A	0.195	2.431599e-02	3.677671e-02	1.000000e-05	2.378803e-01	5.094141e-01	5.054387e-01	5.066578e-01
3	3L_17896019_SNP	17896019	11	C	A	0.185	2.531870e-02	3.778248e-02	1.000000e-05	2.428256e-01	5.037140e-01	4.993013e-01	5.005662e-01
3	3L_17896038_SNP	17896038	0	A	G	0.012	2.459801e-02	1.308491e-01	1.000000e-05	2.125248e-01	8.511159e-01	8.565096e-01	8.569592e-01
3	3L_17896069_SNP	17896069	6	G	A	0.173	1.669478e-02	3.820390e-02	1.000000e-05	2.265208e-01	6.626854e-01	6.607235e-01	6.613870e-01
3	3L_17896074_SNP	17896074	3	C	A	0.006	-6.748133e-02	1.844490e-01	1.000000e-05	1.867022e-01	7.149401e-01	7.205047e-01	7.217253e-01
3	3L_17896083_SNP	17896083	0	A	C	0.012	2.459801e-02	1.308491e-01	1.000000e-05	2.125248e-01	8.511159e-01	8.565096e-01	8.569592e-01
3	3L_17896124_SNP	17896124	4	C	A	0.201	2.112324e-02	3.579361e-02	1.000000e-05	2.446103e-01	5.558993e-01	5.511856e-01	5.522597e-01
3	3L_17896135_SNP	17896135	1	A	T	0.012	3.926632e-02	1.308322e-01	1.000000e-05	2.017888e-01	7.644556e-01	7.690098e-01	7.697720e-01
3	3L_17896138_SNP	17896138	2	T	A	0.024	7.300430e-02	9.293773e-02	1.000000e-05	2.679266e-01	4.332694e-01	4.270304e-01	4.288042e-01
3	3L_17896151_SNP	17896151	2	A	G	0.024	7.300430e-02	9.293773e-02	1.000000e-05	2.679266e-01	4.332694e-01	4.270304e-01	4.288042e-01
3	3L_17896167_SNP	17896167	2	T	G	0.006	1.299164e-01	1.842442e-01	1.000000e-05	1.889722e-01	4.817166e-01	4.814434e-01	4.830250e-01
3	3L_17896179_INS	17896179	9	AC	A	0.031	7.537263e-02	8.339084e-02	1.000000e-05	2.342297e-01	3.673859e-01	3.636203e-01	3.655277e-01
3	3L_17896210_SNP	17896210	9	C	T	0.019	5.312936e-02	1.071483e-01	1.000000e-05	2.237262e-01	6.206571e-01	6.186102e-01	6.194054e-01
3	3L_17896234_SNP	17896234	5	T	G	0.086	4.724835e-02	5.129332e-02	1.000000e-05	2.288229e-01	3.583139e-01	3.546919e-01	3.566467e-01
3	3L_17896244_SNP	17896244	1	T	C	0.006	6.721303e-02	1.844428e-01	1.000000e-05	2.200564e-01	7.160147e-01	7.155790e-01	7.161270e-01
3	3L_17896256_SNP	17896256	4	G	A	0.134	-1.423284e-02	4.213553e-02	1.000000e-05	2.305221e-01	7.359504e-01	7.336584e-01	7.341338e-01
3	3L_17896275_SNP	17896275	0	A	C	0.006	7.137133e-02	1.844301e-01	1.000000e-05	2.116185e-01	6.992644e-01	7.001024e-01	7.007684e-01
3	3L_17896300_DEL	17896300	0	C	CC	0.006	-2.246987e-02	1.845050e-01	1.000000e-05	2.382003e-01	9.032169e-01	8.969203e-01	8.971803e-01
3	3L_17896313_SNP	17896313	13	T	C	0.252	-4.836677e-02	3.384391e-02	1.000000e-05	1.000000e-05	1.548508e-01	1.540236e-01	1.695379e-01
3	3L_17896318_SNP	17896318	7	T	C	0.267	2.001486e-02	3.273259e-02	1.000000e-05	1.979035e-01	5.417277e-01	5.415819e-01	5.428420e-01
3	3L_17896352_SNP	17896352	10	A	T	0.203	-1.812666e-03	3.641634e-02	1.000000e-05	2.363536e-01	9.603606e-01	9.510631e-01	9.512738e-01
3	3L_17896361_SNP	17896361	10	A	C	0.146	4.912234e-02	4.132266e-02	1.000000e-05	1.000000e-05	2.362356e-01	2.364418e-01	2.430366e-01
3	3L_17896363_SNP	17896363	0	T	C	0.006	5.144632e-03	1.845129e-01	1.000000e-05	2.271928e-01	9.777896e-01	9.840054e-01	9.840514e-01
3	3L_17896380_SNP	17896380	6	T	C	0.068	3.353656e-02	5.739284e-02	1.000000e-05	2.025960e-01	5.597893e-01	5.595230e-01	5.606668e-01
3	3L_17896396_SNP	17896396	1	T	A	0.006	4.126224e-03	1.845163e-01	1.000000e-05	2.276678e-01	9.821857e-01	9.884034e-01	9.884365e-01
3	3L_17896456_SNP	17896456	0	A	G	0.006	7.137133e-02	1.844301e-01	1.000000e-05	2.116185e-01	6.992644e-01	7.001024e-01	7.007684e-01
3	3L_17896469_SNP	17896469	10	C	T	0.259	3.160471e-02	3.329657e-02	1.000000e-05	2.307078e-01	3.439048e-01	3.401974e-01	3.422359e-01
3	3L_17896571_DEL	17896571	4	A	AA	0.006	7.157227e-02	1.844431e-01	1.000000e-05	2.126026e-01	6.984797e-01	6.991397e-01	6.997955e-01
3	3L_17896579_SNP	17896579	4	A	T	0.037	1.375298e-01	7.574141e-02	1.128353e-01	4.530943e-01	7.120843e-02	6.756177e-02	7.146158e-02
3	3L_17896582_SNP	17896582	5	A	G	0.031	1.459285e-01	8.278954e-02	1.158192e-01	4.453310e-01	7.980084e-02	7.589636e-02	7.989074e-02
3	3L_17896594_SNP	17896594	6	T	A	0.080	3.870359e-02	5.311664e-02	1.000000e-05	2.394609e-01	4.672407e-01	4.630553e-01	4.644654e-01
3	3L_17896601_SNP	17896601	4	A	G	0.037	1.544189e-01	7.557092e-02	1.000000e-05	2.671580e-01	4.259724e-02	4.088981e-02	4.376208e-02
3	3L_17896654_SNP	17896654	4	T	G	0.091	3.139752e-02	4.977308e-02	1.000000e-05	1.956404e-01	5.290302e-01	5.289771e-01	5.303058e-01
3	3L_17896688_SNP	17896688	0	T	G	0.006	1.034068e-01	1.843387e-01	1.000000e-05	1.956814e-01	5.755804e-01	5.762183e-01	5.774086e-01
3	3L_17896691_SNP	17896691	0	C	A	0.006	1.034068e-01	1.843387e-01	1.000000e-05	1.956814e-01	5.755804e-01	5.762183e-01	5.774086e-01
3	3L_17896769_SNP	17896769	3	T	A	0.006	1.015979e-01	1.843548e-01	1.000000e-05	1.956365e-01	5.823063e-01	5.830691e-01	5.842423e-01
3	3L_17896771_SNP	17896771	9	T	C	0.075	-2.020930e-02	5.520841e-02	1.000000e-05	1.926592e-01	7.147904e-01	7.192659e-01	7.203009e-01
3	3L_17896800_SNP	17896800	7	C	A	0.037	-1.103030e-01	7.606222e-02	1.000000e-05	1.000000e-05	1.488986e-01	1.480200e-01	1.536369e-01
3	3L_17896804_DEL	17896804	20	A	AA	0.041	-1.394864e-01	7.590479e-02	1.000000e-05	1.992023e-01	6.790177e-02	6.603870e-02	6.921482e-02
3	3L_17896806_SNP	17896806	11	A	T	0.083	5.218620e-02	5.312138e-02	1.000000e-05	2.154798e-01	3.273347e-01	3.243411e-01	3.264894e-01
3	3L_17896871_INS	17896871	6	GCC	G	0.080	2.479380e-02	5.316670e-02	1.000000e-05	2.583258e-01	6.415830e-01	6.347321e-01	6.357142e-01
3	3L_17896874_SNP	17896874	8	C	T	0.081	4.642004e-02	5.310848e-02	1.000000e-05	2.256272e-01	3.833479e-01	3.799693e-01	3.817841e-01
3	3L_17896875_SNP	17896875	6	C	T	0.086	4.598187e-02	5.131521e-02	1.000000e-05	2.502989e-01	3.715146e-01	3.667222e-01	3.686597e-01
3	3L_17896909_SNP	17896909	8	G	C	0.013	2.389355e-01	1.295821e-01	1.000000e-05	2.839329e-01	6.698150e-02	6.452308e-02	6.771815e-02
3	3L_17896948_SNP	17896948	4	A	T	0.024	1.020740e-01	9.277705e-02	1.485819e-02	3.460360e-01	2.728345e-01	2.645110e-01	2.679492e-01
3	3L_17897064_SNP	17897064	0	T	A	0.006	-2.717192e-01	1.833204e-01	7.789268e-03	2.837812e-01	1.401805e-01	1.362044e-01	1.394973e-01
3	3L_17897114_SNP	17897114	8	C	T	0.119	1.559139e-02	4.494149e-02	1.000000e-05	2.878729e-01	7.290860e-01	7.148974e-01	7.167219e-01
3	3L_17897210_SNP	17897210	0	C	A	0.006	-2.246987e-02	1.845050e-01	1.000000e-05	2.382003e-01	9.032169e-01	8.969203e-01	8.971803e-01
3	3L_17897220_DEL	17897220	6	T	TATAG	0.025	-7.472328e-02	9.295796e-02	1.000000e-05	1.919176e-01	4.226393e-01	4.215058e-01	4.232881e-01
3	3L_17897231_SNP	17897231	2	G	A	0.048	-6.698927e-02	6.646406e-02	1.000000e-05	1.855917e-01	3.149684e-01	3.131024e-01	3.154728e-01
3	3L_17897234_DEL	17897234	33	T	TAT	0.096	-1.152348e-02	5.366439e-02	1.000000e-05	1.978750e-01	8.302396e-01	8.394603e-01	8.404290e-01
3	3L_17897237_INS	17897237	0	ATA	A	0.012	-1.216514e-02	1.308596e-01	1.000000e-05	2.300326e-01	9.260448e-01	9.245578e-01	9.246751e-01
3	3L_17897323_SNP	17897323	1	G	A	0.006	2.308018e-01	1.836449e-01	1.000000e-05	3.161360e-01	2.105979e-01	2.044196e-01	2.076772e-01
3	3L_17897337_SNP	17897337	0	T	C	0.006	-1.612406e-01	1.840884e-01	1.000000e-05	2.468642e-01	3.823572e-01	3.776810e-01	3.795447e-01
3	3L_17897395_SNP	17897395	7	G	C	0.130	6.576816e-02	4.275402e-02	1.051785e-01	4.435034e-01	1.258813e-01	1.203465e-01	1.247848e-01
3	3L_17897507_SNP	17897507	12	C	T	0.372	-1.308868e-02	3.046090e-02	1.081579e-02	3.150182e-01	6.679800e-01	6.514963e-01	6.543373e-01
3	3L_17897512_SNP	17897512	12	T	A	0.365	-1.062187e-02	3.057600e-02	1.000000e-05	2.937779e-01	7.287365e-01	7.131026e-01	7.151949e-01
3	3L_17897568_SNP	17897568	7	A	T	0.484	-9.241659e-03	2.900181e-02	1.000000e-05	2.922878e-01	7.503864e-01	7.341414e-01	7.362463e-01
3	3L_17897593_SNP	17897593	3	A	T	0.121	1.512377e-02	4.386507e-02	1.000000e-05	2.301845e-01	7.306968e-01	7.284399e-01	7.289271e-01
3	3L_17897602_DEL	17897602	16	T	TAT	0.132	-4.917417e-02	4.397659e-02	1.000000e-05	1.891109e-01	2.651016e-01	2.628894e-01	2.655078e-01
3	3L_17897606_SNP	17897606	13	G	T	0.148	-5.092789e-02	4.138364e-02	1.088618e-01	4.485356e-01	2.202028e-01	2.114879e-01	2.166867e-01
3	3L_17897636_SNP	17897636	2	T	C	0.018	1.043648e-01	1.068738e-01	1.416356e-02	3.311822e-01	3.302261e-01	3.213229e-01	3.244084e-01
3	3L_17897674_SNP	17897674	6	T	G	0.481	-9.098468e-03	2.891827e-02	1.000000e-05	2.923158e-01	7.534400e-01	7.370214e-01	7.391417e-01
3	3L_17897700_SNP	17897700	3	C	G	0.085	-7.434830e-03	5.139174e-02	1.000000e-05	2.282485e-01	8.851471e-01	8.846508e-01	8.848308e-01
3	3L_17897745_SNP	17897745	8	T	G	0.081	-7.519345e-03	5.322734e-02	1.000000e-05	2.258295e-01	8.878292e-01	8.886425e-01	8.888255e-01
3	3L_17897781_SNP	17897781	0	T	C	0.012	-5.252393e-02	1.307995e-01	1.000000e-05	1.889624e-01	6.885239e-01	6.927181e-01	6.938673e-01
3	3L_17897831_SNP	17897831	13	A	G	0.361	-2.080482e-02	3.072135e-02	2.682720e-02	3.346632e-01	4.992150e-01	4.867227e-01	4.898073e-01
3	3L_17898285_SNP	17898285	6	G	T	0.006	-9.481546e-02	1.843870e-01	1.000000e-05	6.405965e-02	6.077821e-01	6.194398e-01	6.273753e-01
3	3L_17898359_SNP	17898359	6	G	C	0.093	-1.643421e-02	4.984738e-02	1.000000e-05	2.218135e-01	7.420495e-01	7.417415e-01	7.422190e-01
3	3L_17898463_SNP	17898463	6	T	C	0.019	-3.287379e-02	1.071782e-01	1.000000e-05	2.010454e-01	7.594403e-01	7.641024e-01	7.648844e-01
3	3L_17898470_SNP	17898470	5	G	T	0.006	2.109213e-01	1.838026e-01	1.000000e-05	6.622823e-02	2.528088e-01	2.529235e-01	2.574763e-01
3	3L_17898496_SNP	17898496	5	G	A	0.006	2.062775e-01	1.838344e-01	1.000000e-05	7.028064e-02	2.634474e-01	2.636848e-01	2.681691e-01
3	3L_17898558_SNP	17898558	21	G	C	0.061	4.815671e-02	6.317041e-02	2.476866e-02	3.555073e-01	4.469448e-01	4.337829e-01	4.374588e-01
3	3L_17898571_SNP	17898571	24	A	T	0.132	-6.402916e-02	4.498992e-02	4.297360e-01	1.000000e+05	1.565580e-01	5.386201e-02	1.647639e-01
3	3L_17898594_SNP	17898594	12	G	T	0.006	1.056943e-01	1.843734e-01	1.000000e-05	1.945387e-01	5.672428e-01	5.678495e-01	5.690801e-01
3	3L_17898637_SNP	17898637	16	A	T	0.125	-2.284013e-02	4.508322e-02	1.000000e-05	2.817822e-01	6.130926e-01	6.031434e-01	6.046786e-01
3	3L_17898659_SNP	17898659	11	G	A	0.127	2.730585e-02	4.398476e-02	1.000000e-05	2.207650e-01	5.355810e-01	5.331700e-01	5.342747e-01
3	3L_17898668_SNP	17898668	9	A	C	0.132	-4.331652e-02	4.295905e-02	1.000000e-05	2.571544e-01	3.147678e-01	3.098270e-01	3.121154e-01
3	3L_17898683_SNP	17898683	0	A	T	0.006	-2.246987e-02	1.845050e-01	1.000000e-05	2.382003e-01	9.032169e-01	8.969203e-01	8.971803e-01
3	3L_17898707_DEL	17898707	9	C	ACTT	0.126	3.760000e-02	4.389852e-02	1.000000e-05	2.744322e-01	3.929444e-01	3.864114e-01	3.884359e-01
3	3L_17898740_SNP	17898740	9	C	T	0.132	4.651870e-02	4.293888e-02	1.000000e-05	2.657646e-01	2.802152e-01	2.750617e-01	2.775950e-01
3	3L_17898762_SNP	17898762	0	C	T	0.006	1.034068e-01	1.843387e-01	1.000000e-05	1.956814e-01	5.755804e-01	5.762183e-01	5.774086e-01
3	3L_17898782_INS	17898782	8	TCG	T	0.125	3.142761e-02	4.390794e-02	1.000000e-05	2.797870e-01	4.751443e-01	4.673539e-01	4.691350e-01
3	3L_17898939_SNP	17898939	0	G	A	0.006	6.006271e-02	1.844543e-01	1.000000e-05	2.533909e-01	7.451192e-01	7.380971e-01	7.388144e-01
3	3L_17899125_DEL	17899125	2	G	GG	0.012	-2.815339e-01	1.290354e-01	1.000000e-05	2.190501e-01	3.052745e-02	2.929713e-02	3.188268e-02
3	3L_17899178_SNP	17899178	0	T	C	0.006	-3.338717e-01	1.803893e-01	2.551280e-01	7.930034e-01	6.596962e-02	6.082213e-02	6.748780e-02
3	3L_17899208_SNP	17899208	0	G	A	0.030	-1.595723e-01	8.259985e-02	1.000000e-05	1.000000e-05	5.507831e-02	5.399531e-02	6.137989e-02
3	3L_17899271_SNP	17899271	9	G	C	0.321	1.010660e-02	3.124612e-02	1.000000e-05	2.243253e-01	7.467606e-01	7.459016e-01	7.463571e-01
3	3L_17899311_SNP	17899311	1	A	G	0.006	2.306685e-01	1.836460e-01	1.000000e-05	3.148410e-01	2.108627e-01	2.047244e-01	2.079693e-01
3	3L_17899317_SNP	17899317	7	C	T	0.081	-5.368333e-03	5.321430e-02	1.000000e-05	2.315458e-01	9.197663e-01	9.173446e-01	9.174814e-01
3	3L_17899381_SNP	17899381	4	A	G	0.006	-1.967286e-02	1.845204e-01	1.000000e-05	2.374716e-01	9.152222e-01	9.087854e-01	9.090223e-01
3	3L_17899391_SNP	17899391	7	T	G	0.099	-1.250366e-02	4.845215e-02	1.000000e-05	2.092363e-01	7.966788e-01	8.005515e-01	8.011094e-01
3	3L_17899440_SNP	17899440	7	T	A	0.099	-8.837205e-03	4.845702e-02	1.000000e-05	2.094848e-01	8.555133e-01	8.622945e-01	8.628388e-01
3	3L_17899661_SNP	17899661	6	C	T	0.006	1.107202e-02	1.845318e-01	1.000000e-05	2.365680e-01	9.522273e-01	9.435238e-01	9.437349e-01
3	3L_17899662_SNP	17899662	6	T	G	0.006	9.700418e-03	1.845322e-01	1.000000e-05	2.357271e-01	9.581396e-01	9.495201e-01	9.497080e-01
3	3L_17899673_SNP	17899673	10	A	C	0.082	1.029251e-02	5.325437e-02	1.000000e-05	2.288738e-01	8.469833e-01	8.457643e-01	8.460107e-01
3	3L_17899712_SNP	17899712	9	A	G	0.082	2.020318e-02	5.322243e-02	5.354562e-03	3.182872e-01	7.047282e-01	6.855537e-01	6.887736e-01
3	3L_17899716_SNP	17899716	7	G	T	0.037	1.422276e-01	7.573380e-02	1.857846e-01	5.459225e-01	6.213588e-02	5.866652e-02	6.295686e-02
3	3L_17899722_SNP	17899722	5	T	A	0.006	3.227856e-01	1.832999e-01	1.863280e-01	4.783965e-01	8.008481e-02	7.635799e-02	8.066166e-02
3	3L_17899726_SNP	17899726	8	A	T	0.087	1.366387e-02	5.145867e-02	1.000000e-05	2.938255e-01	7.909299e-01	7.717390e-01	7.741601e-01
3	3L_17899750_SNP	17899750	27	G	A	0.092	1.294997e-02	5.354114e-02	1.000000e-05	2.906795e-01	8.091797e-01	7.895156e-01	7.918809e-01
3	3L_17899815_SNP	17899815	17	G	A	0.152	2.807397e-02	4.160631e-02	2.900565e-03	3.054123e-01	5.007716e-01	4.902073e-01	4.924586e-01
3	3L_17899833_SNP	17899833	0	T	G	0.012	-1.731202e-01	1.301713e-01	1.000000e-05	2.030464e-01	1.853622e-01	1.825041e-01	1.855187e-01
3	3L_17899937_SNP	17899937	10	C	T	0.158	1.984275e-02	4.007222e-02	1.000000e-05	2.713786e-01	6.211317e-01	6.125478e-01	6.138229e-01
3	3L_17899939_SNP	17899939	1	G	C	0.018	9.473922e-02	1.078208e-01	1.701355e-01	3.757146e-01	3.808486e-01	3.726846e-01	3.769956e-01
3	3L_17899971_SNP	17899971	0	A	G	0.006	8.255390e-02	1.844020e-01	1.000000e-05	2.103280e-01	6.549646e-01	6.552455e-01	6.560297e-01
3	3L_17900053_SNP	17900053	2	G	A	0.042	9.881835e-02	7.062736e-02	1.508806e-01	5.007669e-01	1.636334e-01	1.562913e-01	1.619648e-01
3	3L_17900058_SNP	17900058	0	T	A	0.006	5.144632e-03	1.845129e-01	1.000000e-05	2.271928e-01	9.777896e-01	9.840054e-01	9.840514e-01
3	3L_17900079_INS	17900079	6	ACA	A	0.025	1.566836e-02	9.313076e-02	1.000000e-05	2.760473e-01	8.665990e-01	8.467637e-01	8.486566e-01
3	3L_17900114_SNP	17900114	2	G	A	0.042	9.881835e-02	7.062736e-02	1.508806e-01	5.007669e-01	1.636334e-01	1.562913e-01	1.619648e-01
3	3L_17900126_SNP	17900126	7	C	T	0.075	3.756460e-02	5.512567e-02	1.000000e-05	1.752004e-01	4.965454e-01	4.975381e-01	4.992955e-01
3	3L_17900162_SNP	17900162	4	C	G	0.122	-1.472295e-02	4.388436e-02	1.000000e-05	1.850303e-01	7.376759e-01	7.445731e-01	7.458776e-01
3	3L_17900468_DEL	17900468	1	T	TTGTT	0.006	7.186824e-02	1.844323e-01	1.000000e-05	2.114308e-01	6.972780e-01	6.981106e-01	6.987832e-01
3	3L_17900502_INS	17900502	3	AA	A	0.006	3.998762e-02	1.844972e-01	1.000000e-05	2.412255e-01	8.286784e-01	8.232568e-01	8.236448e-01
3	3L_17900531_SNP	17900531	0	T	C	0.018	2.950697e-02	1.071480e-01	1.000000e-05	1.910256e-01	7.833628e-01	7.913276e-01	7.924782e-01
3	3L_17900543_SNP	17900543	9	G	A	0.390	-5.701522e-02	2.958304e-02	1.000000e-05	1.000000e-05	5.565046e-02	5.456405e-02	5.864055e-02
3	3L_17900577_SNP	17900577	3	T	G	0.018	2.682936e-02	1.071700e-01	1.000000e-05	2.289144e-01	8.026309e-01	8.010242e-01	8.013544e-01
3	3L_17900592_SNP	17900592	0	T	A	0.006	1.034068e-01	1.843387e-01	1.000000e-05	1.956814e-01	5.755804e-01	5.762183e-01	5.774086e-01
3	3L_17900607_SNP	17900607	0	A	G	0.006	1.034068e-01	1.843387e-01	1.000000e-05	1.956814e-01	5.755804e-01	5.762183e-01	5.774086e-01
3	3L_17900630_SNP	17900630	6	T	G	0.130	2.908799e-02	4.297056e-02	1.000000e-05	2.346285e-01	4.993936e-01	4.956865e-01	4.969385e-01
3	3L_17900636_SNP	17900636	6	A	G	0.358	-3.193289e-02	3.004592e-02	1.000000e-05	1.098482e-01	2.894151e-01	2.894175e-01	2.929841e-01
3	3L_17900663_SNP	17900663	6	A	T	0.358	-3.405141e-02	3.003190e-02	1.000000e-05	1.075906e-01	2.584960e-01	2.581046e-01	2.617410e-01
3	3L_17900664_SNP	17900664	7	T	A	0.366	-3.760487e-02	2.994783e-02	1.000000e-05	1.059232e-01	2.109968e-01	2.100748e-01	2.137925e-01
3	3L_17900713_SNP	17900713	0	C	T	0.006	-2.246987e-02	1.845050e-01	1.000000e-05	2.382003e-01	9.032169e-01	8.969203e-01	8.971803e-01
3	3L_17900714_SNP	17900714	9	C	T	0.157	2.307415e-03	4.007773e-02	1.000000e-05	2.240494e-01	9.541576e-01	9.612215e-01	9.613533e-01
3	3L_17900784_SNP	17900784	5	T	G	0.098	3.283045e-02	4.836202e-02	1.000000e-05	2.388485e-01	4.981796e-01	4.941051e-01	4.953754e-01
3	3L_17900790_SNP	17900790	2	A	G	0.018	2.757122e-02	1.071629e-01	1.000000e-05	1.964547e-01	7.972786e-01	8.047150e-01	8.056688e-01
3	3L_17900791_SNP	17900791	2	T	C	0.018	2.757122e-02	1.071629e-01	1.000000e-05	1.964547e-01	7.972786e-01	8.047150e-01	8.056688e-01
3	3L_17900793_DEL	17900793	1	G	GTTGCTGTTGTTGTTGCTATT	0.018	2.783530e-02	1.071565e-01	1.000000e-05	1.952375e-01	7.953685e-01	8.030179e-01	8.040168e-01
3	3L_17900797_SNP	17900797	8	T	C	0.356	-3.401603e-02	3.025435e-02	1.000000e-05	1.026908e-01	2.624941e-01	2.622342e-01	2.659731e-01
3	3L_17900834_DEL	17900834	14	A	AA	0.071	-6.234724e-02	5.735709e-02	1.000000e-05	1.000000e-05	2.786119e-01	2.795747e-01	2.876036e-01
3	3L_17900865_SNP	17900865	1	G	A	0.006	-9.493932e-02	1.843694e-01	1.000000e-05	6.404017e-02	6.072794e-01	6.189082e-01	6.268365e-01
3	3L_17900870_SNP	17900870	2	T	C	0.030	-1.717258e-02	8.352801e-02	1.000000e-05	2.332949e-01	8.373626e-01	8.346597e-01	8.349399e-01
3	3L_17900877_SNP	17900877	7	G	A	0.342	-3.711517e-02	3.043499e-02	1.000000e-05	1.402501e-01	2.243882e-01	2.230337e-01	2.262682e-01
3	3L_17900937_DEL	17900937	10	G	GAG	0.133	-4.054426e-02	4.299617e-02	1.000000e-05	6.242701e-02	3.470647e-01	3.490540e-01	3.541784e-01
3	3L_17901003_DEL	17901003	3	C	CA	0.061	8.784622e-02	5.963306e-02	1.000000e-05	1.470547e-01	1.426143e-01	1.407805e-01	1.442044e-01
3	3L_17901010_SNP	17901010	1	T	A	0.054	-1.119341e-01	6.244192e-02	1.000000e-05	2.023566e-01	7.485594e-02	7.281063e-02	7.602646e-02
3	3L_17901030_SNP	17901030	6	G	C	0.346	-3.600194e-02	3.026204e-02	1.000000e-05	1.361443e-01	2.358736e-01	2.346974e-01	2.379409e-01
3	3L_17901042_SNP	17901042	6	T	A	0.130	1.726163e-02	4.300896e-02	1.000000e-05	2.171145e-01	6.886790e-01	6.885101e-01	6.891446e-01
3	3L_17901045_SNP	17901045	8	T	A	0.344	-2.755775e-02	3.054592e-02	1.000000e-05	1.583023e-01	3.682714e-01	3.680139e-01	3.704713e-01
3	3L_17901057_SNP	17901057	8	A	G	0.125	1.904366e-02	4.395080e-02	1.000000e-05	2.171896e-01	6.653631e-01	6.648652e-01	6.655591e-01
3	3L_17901063_SNP	17901063	10	C	A	0.177	-6.111192e-02	3.803275e-02	1.000000e-05	1.165100e-03	1.099935e-01	1.088760e-01	1.136664e-01
3	3L_17901068_SNP	17901068	7	A	G	0.193	-5.792302e-02	3.649396e-02	1.000000e-05	1.000000e-05	1.143715e-01	1.132718e-01	1.185006e-01
3	3L_17901091_SNP	17901091	10	T	C	0.190	-4.945915e-02	3.711795e-02	1.000000e-05	9.498249e-03	1.845267e-01	1.840026e-01	1.894871e-01
3	3L_17901097_SNP	17901097	12	C	A	0.179	-4.618653e-02	3.821263e-02	1.000000e-05	2.018556e-01	2.285077e-01	2.258285e-01	2.286038e-01
3	3L_17901100_SNP	17901100	10	G	A	0.190	-4.432463e-02	3.715700e-02	1.000000e-05	1.063593e-01	2.346103e-01	2.339382e-01	2.376241e-01
3	3L_17901101_SNP	17901101	12	G	A	0.173	-3.350276e-02	3.884597e-02	1.000000e-05	1.307218e-01	3.896834e-01	3.908401e-01	3.938285e-01
3	3L_17901108_SNP	17901108	12	C	G	0.173	-3.707940e-02	3.882639e-02	1.000000e-05	1.327496e-01	3.409638e-01	3.411835e-01	3.441973e-01
3	3L_17901131_SNP	17901131	13	T	G	0.174	-4.540168e-02	3.879952e-02	1.000000e-05	1.000000e-05	2.436135e-01	2.439412e-01	2.510300e-01
3	3L_17901132_SNP	17901132	5	T	C	0.043	-7.973811e-02	7.080452e-02	1.000000e-05	7.696338e-02	2.617179e-01	2.618577e-01	2.661163e-01
3	3L_17901134_SNP	17901134	6	C	T	0.093	2.917197e-02	4.981227e-02	1.000000e-05	2.356264e-01	5.589140e-01	5.552753e-01	5.562913e-01
3	3L_17901151_DEL	17901151	12	T	TAATTTATCTAT	0.045	1.818537e-02	7.113214e-02	1.000000e-05	2.552450e-01	7.985329e-01	7.895545e-01	7.902847e-01
3	3L_17901159_SNP	17901159	26	A	C	0.204	-4.788080e-02	3.811382e-02	1.000000e-05	1.000000e-05	2.107875e-01	2.106086e-01	2.177482e-01
3	3L_17901219_SNP	17901219	4	G	A	0.067	-5.738532e-02	5.725335e-02	1.000000e-05	2.051422e-01	3.176551e-01	3.150327e-01	3.172713e-01
3	3L_17901301_SNP	17901301	2	A	G	0.018	2.757122e-02	1.071629e-01	1.000000e-05	1.964547e-01	7.972786e-01	8.047150e-01	8.056688e-01
3	3L_17901306_SNP	17901306	0	G	C	0.006	1.034068e-01	1.843387e-01	1.000000e-05	1.956814e-01	5.755804e-01	5.762183e-01	5.774086e-01
3	3L_17901332_SNP	17901332	4	A	G	0.104	4.678124e-02	4.698695e-02	1.000000e-05	2.500530e-01	3.208829e-01	3.162352e-01	3.184555e-01
3	3L_17901342_SNP	17901342	0	A	T	0.012	7.835486e-02	1.307216e-01	1.000000e-05	2.452635e-01	5.497217e-01	5.449055e-01	5.460069e-01
3	3L_17901351_SNP	17901351	7	A	G	0.106	4.686769e-02	4.703744e-02	1.000000e-05	2.473873e-01	3.205103e-01	3.159885e-01	3.182007e-01
3	3L_17901419_SNP	17901419	4	G	A	0.116	-2.663529e-02	4.483645e-02	1.000000e-05	2.377286e-01	5.532845e-01	5.492175e-01	5.502632e-01
3	3L_17901437_SNP	17901437	5	G	C	0.110	-2.613593e-02	4.592843e-02	1.000000e-05	2.492987e-01	5.700860e-01	5.646843e-01	5.657491e-01
3	3L_17901529_SNP	17901529	1	C	T	0.006	1.711200e-02	1.845118e-01	1.000000e-05	2.298604e-01	9.262203e-01	9.249089e-01	9.250250e-01
3	3L_17901542_SNP	17901542	7	G	T	0.236	2.580226e-02	3.408407e-02	1.000000e-05	1.440182e-01	4.501122e-01	4.519223e-01	4.545108e-01
3	3L_17901584_SNP	17901584	9	T	C	0.101	2.239498e-02	4.846438e-02	1.000000e-05	1.917952e-01	6.446207e-01	6.471370e-01	6.482556e-01
3	3L_17901596_SNP	17901596	4	G	C	0.091	4.125746e-02	4.972971e-02	1.000000e-05	2.335925e-01	4.079372e-01	4.041176e-01	4.058046e-01
3	3L_17901602_SNP	17901602	4	G	A	0.085	3.179274e-02	5.135026e-02	1.000000e-05	2.220650e-01	5.366762e-01	5.342055e-01	5.353021e-01
3	3L_17901632_SNP	17901632	3	G	A	0.164	-7.479161e-03	3.870820e-02	1.000000e-05	2.224315e-01	8.470236e-01	8.483319e-01	8.486064e-01
3	3L_17901651_SNP	17901651	2	T	C	0.006	1.663343e-02	1.845154e-01	1.000000e-05	2.298555e-01	9.282794e-01	9.269662e-01	9.270791e-01
3	3L_17901658_SNP	17901658	2	A	T	0.006	1.391191e-01	1.842037e-01	1.000000e-05	2.471795e-01	4.511716e-01	4.462721e-01	4.477941e-01
3	3L_17901663_SNP	17901663	7	T	C	0.075	5.332272e-02	5.504736e-02	1.000000e-05	2.349451e-01	3.341191e-01	3.301908e-01	3.322911e-01
3	3L_17901733_SNP	17901733	0	T	C	0.006	4.513488e-02	1.844896e-01	3.749476e-03	2.807137e-01	8.070317e-01	7.902804e-01	7.920773e-01
3	3L_17901739_SNP	17901739	2	T	C	0.018	2.757122e-02	1.071629e-01	1.000000e-05	1.964547e-01	7.972786e-01	8.047150e-01	8.056688e-01
3	3L_17901775_SNP	17901775	2	A	C	0.048	-8.859755e-02	6.631153e-02	1.000000e-05	8.837538e-02	1.833516e-01	1.823855e-01	1.863415e-01
3	3L_17901805_SNP	17901805	3	T	A	0.036	-1.069439e-01	7.605501e-02	1.000000e-05	1.000000e-05	1.615522e-01	1.607872e-01	1.663446e-01
3	3L_17901925_SNP	17901925	7	T	C	0.081	2.673885e-02	5.317545e-02	1.000000e-05	2.132237e-01	6.157418e-01	6.150828e-01	6.159476e-01
3	3L_17901961_SNP	17901961	1	C	G	0.006	-2.008170e-01	1.839787e-01	1.640085e-01	4.937216e-01	2.766243e-01	2.657234e-01	2.729242e-01
3	3L_17901967_SNP	17901967	7	T	C	0.087	3.802410e-02	5.136958e-02	1.000000e-05	2.290265e-01	4.602203e-01	4.568319e-01	4.582536e-01
3	3L_17902021_SNP	17902021	7	T	C	0.112	-1.778346e-02	4.598799e-02	1.000000e-05	2.494218e-01	6.994751e-01	6.935543e-01	6.942763e-01
3	3L_17902066_SNP	17902066	7	G	A	0.106	2.899493e-02	4.712418e-02	1.000000e-05	1.840533e-01	5.392074e-01	5.402380e-01	5.417237e-01
3	3L_17902210_SNP	17902210	1	A	G	0.006	1.395977e-01	1.841982e-01	1.000000e-05	2.470526e-01	4.496052e-01	4.447179e-01	4.462464e-01
3	3L_17902381_SNP	17902381	4	C	A	0.091	4.125746e-02	4.972971e-02	1.000000e-05	2.335925e-01	4.079372e-01	4.041176e-01	4.058046e-01
3	3L_17902474_SNP	17902474	1	G	C	0.030	-2.057993e-02	8.356443e-02	1.416107e-02	2.269654e-01	8.057727e-01	8.049605e-01	8.052851e-01
3	3L_17902477_SNP	17902477	5	T	C	0.086	4.931897e-02	5.128158e-02	1.000000e-05	2.182509e-01	3.375846e-01	3.344934e-01	3.365760e-01
3	3L_17902489_SNP	17902489	1	A	C	0.018	-2.556055e-01	1.053263e-01	1.000000e-05	1.000000e-05	1.630274e-02	1.571409e-02	1.862715e-02
3	3L_17902567_SNP	17902567	5	C	G	0.129	3.968824e-03	4.300908e-02	1.000000e-05	2.312595e-01	9.265878e-01	9.242550e-01	9.243796e-01
3	3L_17902574_SNP	17902574	6	C	T	0.123	4.442268e-03	4.393557e-02	1.000000e-05	2.311403e-01	9.195862e-01	9.174614e-01	9.175952e-01
3	3L_17902602_SNP	17902602	5	A	T	0.129	2.468073e-02	4.296750e-02	1.000000e-05	2.365454e-01	5.664716e-01	5.627220e-01	5.637136e-01
3	3L_17902606_SNP	17902606	4	G	T	0.134	9.267669e-03	4.214387e-02	1.000000e-05	2.346622e-01	8.262150e-01	8.230948e-01	8.234046e-01
3	3L_17902608_SNP	17902608	4	T	A	0.134	9.267669e-03	4.214387e-02	1.000000e-05	2.346622e-01	8.262150e-01	8.230948e-01	8.234046e-01
3	3L_17902633_SNP	17902633	6	A	C	0.093	4.829497e-02	4.972261e-02	1.000000e-05	2.225121e-01	3.328181e-01	3.295182e-01	3.316228e-01
3	3L_17902655_SNP	17902655	2	G	A	0.006	-4.634536e-02	1.844849e-01	1.000000e-05	2.093381e-01	8.019586e-01	8.059253e-01	8.064776e-01
3	3L_17902656_SNP	17902656	1	T	C	0.030	-1.057655e-01	8.312651e-02	1.000000e-05	1.292584e-01	2.050305e-01	2.037053e-01	2.071285e-01
3	3L_17902683_DEL	17902683	8	T	TT	0.094	3.462007e-02	4.982312e-02	1.000000e-05	2.775581e-01	4.881148e-01	4.804240e-01	4.821274e-01
3	3L_17902708_SNP	17902708	6	A	T	0.099	4.109487e-02	4.834027e-02	1.000000e-05	2.375021e-01	3.964847e-01	3.924098e-01	3.941651e-01
3	3L_17902715_SNP	17902715	10	C	G	0.076	7.203443e-02	5.496133e-02	1.000000e-05	2.261385e-01	1.917903e-01	1.885235e-01	1.914722e-01
3	3L_17902725_SNP	17902725	7	T	A	0.093	5.889641e-02	4.966960e-02	1.000000e-05	2.106409e-01	2.374102e-01	2.344510e-01	2.371514e-01
3	3L_17902742_SNP	17902742	8	C	G	0.094	4.797972e-02	4.975637e-02	1.000000e-05	2.347444e-01	3.363017e-01	3.324056e-01	3.344926e-01
3	3L_17902754_SNP	17902754	4	T	A	0.091	4.081414e-02	4.973192e-02	1.000000e-05	2.240463e-01	4.130037e-01	4.098609e-01	4.115182e-01
3	3L_17902785_SNP	17902785	6	C	A	0.105	4.620595e-02	4.702416e-02	1.000000e-05	2.515177e-01	3.272341e-01	3.224862e-01	3.246763e-01
3	3L_17902790_SNP	17902790	5	G	T	0.098	5.090063e-02	4.826769e-02	1.000000e-05	2.572413e-01	2.931643e-01	2.883160e-01	2.907294e-01
3	3L_17902812_SNP	17902812	4	G	A	0.104	4.678124e-02	4.698695e-02	1.000000e-05	2.500530e-01	3.208829e-01	3.162352e-01	3.184555e-01
3	3L_17902838_DEL	17902838	7	A	AT	0.087	2.624598e-02	5.141394e-02	1.000000e-05	2.616522e-01	6.103907e-01	6.033283e-01	6.044361e-01
3	3L_17902843_SNP	17902843	4	A	G	0.104	4.678124e-02	4.698695e-02	1.000000e-05	2.500530e-01	3.208829e-01	3.162352e-01	3.184555e-01
3	3L_17902857_SNP	17902857	2	T	G	0.030	-1.488815e-02	8.353063e-02	1.000000e-05	2.306268e-01	8.587551e-01	8.571244e-01	8.573533e-01
3	3L_17902879_SNP	17902879	0	T	G	0.012	7.835486e-02	1.307216e-01	1.000000e-05	2.452635e-01	5.497217e-01	5.449055e-01	5.460069e-01
3	3L_17902929_SNP	17902929	0	G	C	0.006	7.137133e-02	1.844301e-01	1.000000e-05	2.116185e-01	6.992644e-01	7.001024e-01	7.007684e-01
3	3L_17902944_SNP	17902944	8	G	A	0.294	-2.784316e-02	3.185709e-02	1.000000e-05	2.700171e-01	3.833799e-01	3.770991e-01	3.791250e-01
3	3L_17902945_SNP	17902945	7	G	T	0.298	-2.815248e-02	3.162951e-02	2.918873e-02	3.091712e-01	3.747164e-01	3.664535e-01	3.690520e-01
3	3L_17902963_SNP	17902963	4	C	T	0.110	3.738056e-02	4.586415e-02	1.000000e-05	2.476355e-01	4.162241e-01	4.114740e-01	4.131658e-01
3	3L_17903005_SNP	17903005	2	A	T	0.205	2.048927e-02	3.534433e-02	1.000000e-05	2.162356e-01	5.628997e-01	5.612994e-01	5.623189e-01
3	3L_17903053_SNP	17903053	3	A	C	0.079	2.665369e-03	5.315896e-02	1.000000e-05	2.307161e-01	9.600714e-01	9.571880e-01	9.572621e-01
3	3L_17903062_SNP	17903062	0	A	G	0.006	1.674288e-01	1.840551e-01	1.000000e-05	2.240395e-01	3.643173e-01	3.609805e-01	3.629022e-01
3	3L_17903084_SNP	17903084	1	C	A	0.006	-6.044239e-02	1.844569e-01	1.000000e-05	2.393751e-01	7.435684e-01	7.393088e-01	7.398175e-01
3	3L_17903113_SNP	17903113	4	G	A	0.049	-5.037654e-02	6.657299e-02	1.000000e-05	2.015514e-01	4.502954e-01	4.488402e-01	4.504128e-01
3	3L_17903122_SNP	17903122	3	T	C	0.055	-8.035821e-02	6.275601e-02	1.000000e-05	1.369650e-01	2.021604e-01	2.007159e-01	2.040532e-01
3	3L_17903194_SNP	17903194	5	A	C	0.110	3.898736e-02	4.587352e-02	1.000000e-05	2.515737e-01	3.966114e-01	3.916373e-01	3.934502e-01
3	3L_17903197_SNP	17903197	0	C	T	0.018	2.950697e-02	1.071480e-01	1.000000e-05	1.910256e-01	7.833628e-01	7.913276e-01	7.924782e-01
3	3L_17903214_SNP	17903214	12	G	A	0.340	-3.514601e-02	3.097845e-02	1.000000e-05	2.909785e-01	2.582076e-01	2.523335e-01	2.551599e-01
3	3L_17903318_SNP	17903318	1	C	T	0.006	1.395977e-01	1.841982e-01	1.000000e-05	2.470526e-01	4.496052e-01	4.447179e-01	4.462464e-01
3	3L_17903319_SNP	17903319	0	G	C	0.006	8.208188e-03	1.845122e-01	1.000000e-05	2.252063e-01	9.645706e-01	9.720857e-01	9.721868e-01
3	3L_17903511_SNP	17903511	0	A	C	0.006	-1.420961e-01	1.841834e-01	1.000000e-05	1.368976e-01	4.415118e-01	4.435946e-01	4.463430e-01
3	3L_17903569_SNP	17903569	9	G	T	0.239	-7.890822e-03	3.420391e-02	1.000000e-05	2.422391e-01	8.178324e-01	8.121478e-01	8.125668e-01
3	3L_17903718_SNP	17903718	1	T	G	0.060	-7.298712e-02	5.973036e-02	1.000000e-05	6.802785e-02	2.234614e-01	2.231355e-01	2.275353e-01
3	3L_17903820_SNP	17903820	0	T	C	0.012	-4.887869e-03	1.308625e-01	1.000000e-05	2.260757e-01	9.702499e-01	9.770102e-01	9.770867e-01
3	3L_17904010_SNP	17904010	7	C	G	0.099	5.770209e-02	4.825449e-02	1.000000e-05	2.114685e-01	2.334851e-01	2.304649e-01	2.331875e-01
3	3L_17904052_SNP	17904052	1	T	G	0.006	1.711200e-02	1.845118e-01	1.000000e-05	2.298604e-01	9.262203e-01	9.249089e-01	9.250250e-01
3	3L_17904262_SNP	17904262	5	C	T	0.135	-4.246261e-02	4.204107e-02	1.000000e-05	1.921485e-01	3.139524e-01	3.117555e-01	3.140872e-01
3	3L_17904330_SNP	17904330	0	A	T	0.006	2.476295e-01	1.834448e-01	4.794307e-02	3.814442e-01	1.788905e-01	1.721299e-01	1.761301e-01
3	3L_17904353_SNP	17904353	6	T	C	0.309	-3.661713e-02	3.116038e-02	1.302737e-03	2.720698e-01	2.416302e-01	2.365277e-01	2.393135e-01
3	3L_17904357_SNP	17904357	9	G	A	0.308	-2.459533e-02	3.153852e-02	1.000000e-05	2.377759e-01	4.365895e-01	4.323883e-01	4.339395e-01
3	3L_17904413_SNP	17904413	0	A	C	0.012	7.835486e-02	1.307216e-01	1.000000e-05	2.452635e-01	5.497217e-01	5.449055e-01	5.460069e-01
3	3L_17904434_SNP	17904434	3	A	C	0.042	-8.964630e-02	7.071367e-02	1.000000e-05	1.702418e-01	2.066674e-01	2.046400e-01	2.076850e-01
3	3L_17904485_SNP	17904485	9	G	T	0.346	-4.271946e-02	3.057296e-02	2.482065e-01	5.854989e-01	1.641895e-01	1.571678e-01	1.646485e-01
3	3L_17904488_SNP	17904488	1	T	C	0.006	1.395977e-01	1.841982e-01	1.000000e-05	2.470526e-01	4.496052e-01	4.447179e-01	4.462464e-01
3	3L_17904520_SNP	17904520	4	A	G	0.140	-1.703789e-02	4.134830e-02	1.000000e-05	2.186204e-01	6.808287e-01	6.802411e-01	6.808849e-01
3	3L_17904536_SNP	17904536	1	G	C	0.156	-2.188403e-02	3.922713e-02	1.000000e-05	2.433381e-01	5.776780e-01	5.730870e-01	5.740761e-01
3	3L_17904548_SNP	17904548	1	T	C	0.024	-1.421047e-01	9.244786e-02	1.000000e-05	1.000000e-05	1.261646e-01	1.251248e-01	1.408887e-01
3	3L_17904719_SNP	17904719	8	C	T	0.175	-1.500918e-02	3.828378e-02	4.442408e-02	3.319609e-01	6.955236e-01	6.769828e-01	6.809378e-01
3	3L_17904724_SNP	17904724	2	A	G	0.048	-8.913559e-02	6.630719e-02	1.000000e-05	8.489495e-02	1.806912e-01	1.797341e-01	1.837374e-01
3	3L_17904937_SNP	17904937	4	A	G	0.037	-4.340396e-02	7.644122e-02	1.000000e-05	1.712202e-01	5.709323e-01	5.738758e-01	5.755903e-01
3	3L_17904947_SNP	17904947	2	C	T	0.325	-2.578213e-02	3.044625e-02	8.063365e-02	3.740582e-01	3.983212e-01	3.871030e-01	3.912499e-01
3	3L_17904958_SNP	17904958	0	T	C	0.006	-3.338717e-01	1.803893e-01	2.551280e-01	7.930034e-01	6.596962e-02	6.082213e-02	6.748780e-02
3	3L_17904983_SNP	17904983	0	C	T	0.012	5.986673e-02	1.307805e-01	1.000000e-05	1.925023e-01	6.477199e-01	6.501613e-01	6.512617e-01
3	3L_17905022_SNP	17905022	8	A	G	0.206	-5.713437e-02	3.571720e-02	2.463760e-01	6.177774e-01	1.115819e-01	1.060649e-01	1.124870e-01
3	3L_17905046_SNP	17905046	2	A	G	0.048	-8.913559e-02	6.630719e-02	1.000000e-05	8.489495e-02	1.806912e-01	1.797341e-01	1.837374e-01
3	3L_17905094_SNP	17905094	11	C	G	0.350	-2.833889e-02	3.075406e-02	1.505773e-01	4.628081e-01	3.581433e-01	3.456315e-01	3.527471e-01
3	3L_17905106_SNP	17905106	9	A	G	0.170	-3.694119e-02	3.882954e-02	1.606286e-01	4.771421e-01	3.428007e-01	3.305511e-01	3.380010e-01
3	3L_17905115_SNP	17905115	11	G	A	0.268	-1.139666e-02	3.317022e-02	3.414973e-02	3.239216e-01	7.315961e-01	7.116921e-01	7.154938e-01
3	3L_17905119_SNP	17905119	9	T	C	0.277	-9.444001e-03	3.261161e-02	2.366785e-02	3.139941e-01	7.724912e-01	7.512134e-01	7.547719e-01
3	3L_17905172_SNP	17905172	8	A	G	0.237	5.870769e-04	3.417584e-02	1.000000e-05	2.284256e-01	9.863151e-01	9.975778e-01	9.975923e-01
3	3L_17905186_SNP	17905186	7	A	G	0.242	-5.512314e-03	3.383742e-02	1.000000e-05	2.717550e-01	8.707907e-01	8.521719e-01	8.538254e-01
3	3L_17905197_SNP	17905197	10	C	A	0.342	-2.313666e-02	3.083993e-02	1.020026e-01	4.102167e-01	4.541856e-01	4.396842e-01	4.455617e-01
3	3L_17905213_SNP	17905213	0	A	G	0.012	7.835486e-02	1.307216e-01	1.000000e-05	2.452635e-01	5.497217e-01	5.449055e-01	5.460069e-01
3	3L_17905214_SNP	17905214	0	G	T	0.012	7.835486e-02	1.307216e-01	1.000000e-05	2.452635e-01	5.497217e-01	5.449055e-01	5.460069e-01
3	3L_17905232_SNP	17905232	4	A	T	0.323	-2.719454e-02	3.067625e-02	9.116181e-02	3.917749e-01	3.766300e-01	3.652292e-01	3.698598e-01
3	3L_17905243_SNP	17905243	0	C	T	0.012	3.840160e-02	1.308290e-01	1.000000e-05	2.278761e-01	7.694875e-01	7.681048e-01	7.685028e-01
3	3L_17905247_SNP	17905247	4	G	C	0.049	-5.489468e-02	6.655147e-02	1.000000e-05	1.140792e-01	4.106430e-01	4.128861e-01	4.163260e-01
3	3L_17905289_SNP	17905289	7	C	G	0.174	-1.136632e-03	3.825059e-02	1.000000e-05	2.296760e-01	9.763297e-01	9.744117e-01	9.744532e-01
3	3L_17905312_MNP	17905312	0	TAT	ATA	0.012	-8.714298e-02	1.306881e-01	1.000000e-05	1.040969e-01	5.058249e-01	5.110237e-01	5.153454e-01
3	3L_17905316_SNP	17905316	0	A	C	0.012	-8.714298e-02	1.306881e-01	1.000000e-05	1.040969e-01	5.058249e-01	5.110237e-01	5.153454e-01
3	3L_17905317_SNP	17905317	1	T	A	0.006	-1.669019e-01	1.840613e-01	1.000000e-05	2.055160e-01	3.658410e-01	3.634840e-01	3.654496e-01
3	3L_17905321_SNP	17905321	0	G	A	0.006	9.921608e-02	1.843525e-01	1.000000e-05	2.972927e-01	5.911690e-01	5.792735e-01	5.812680e-01
3	3L_17905329_INS	17905329	4	CAAAC	C	0.159	-2.676777e-03	3.932973e-02	1.000000e-05	2.256656e-01	9.458199e-01	9.491823e-01	9.492841e-01
3	3L_17905340_SNP	17905340	4	T	A	0.012	-1.043403e-02	1.308797e-01	1.000000e-05	2.393183e-01	9.365541e-01	9.272741e-01	9.275642e-01
3	3L_17905341_SNP	17905341	2	G	T	0.018	2.757122e-02	1.071629e-01	1.000000e-05	1.964547e-01	7.972786e-01	8.047150e-01	8.056688e-01
3	3L_17905342_INS	17905342	2	TAC	T	0.018	2.757122e-02	1.071629e-01	1.000000e-05	1.964547e-01	7.972786e-01	8.047150e-01	8.056688e-01
3	3L_17905347_INS	17905347	8	CTGTAC	C	0.144	3.416921e-03	4.145321e-02	1.000000e-05	2.370061e-01	9.344054e-01	9.272179e-01	9.274375e-01
3	3L_17905351_SNP	17905351	4	T	C	0.140	5.020412e-03	4.136761e-02	1.000000e-05	2.304790e-01	9.035519e-01	9.018349e-01	9.019894e-01
3	3L_17905352_SNP	17905352	2	T	A	0.018	2.757122e-02	1.071629e-01	1.000000e-05	1.964547e-01	7.972786e-01	8.047150e-01	8.056688e-01
3	3L_17905357_SNP	17905357	5	C	T	0.184	-4.352621e-03	3.718097e-02	1.000000e-05	2.304759e-01	9.069494e-01	9.052987e-01	9.054477e-01
3	3L_17905369_SNP	17905369	1	C	T	0.012	7.784937e-02	1.307281e-01	1.000000e-05	2.453827e-01	5.523164e-01	5.474835e-01	5.485764e-01
3	3L_17905370_SNP	17905370	5	A	G	0.098	1.572087e-02	4.841373e-02	1.000000e-05	2.195590e-01	7.458024e-01	7.460190e-01	7.465037e-01
3	3L_17905465_SNP	17905465	2	C	T	0.151	-1.476043e-02	3.990496e-02	1.000000e-05	2.212888e-01	7.119363e-01	7.112526e-01	7.118028e-01
3	3L_17905467_SNP	17905467	1	A	C	0.006	-4.985425e-02	1.844760e-01	1.000000e-05	2.080542e-01	7.873053e-01	7.910656e-01	7.916586e-01
3	3L_17905532_SNP	17905532	3	C	G	0.018	2.613938e-02	1.071710e-01	1.000000e-05	1.981359e-01	8.076067e-01	8.152111e-01	8.161153e-01
3	3L_17905541_SNP	17905541	11	T	G	0.172	-9.867107e-03	3.889944e-02	1.000000e-05	2.362841e-01	8.000746e-01	7.964178e-01	7.967881e-01
3	3L_17905631_SNP	17905631	10	T	G	0.089	3.968197e-02	5.140869e-02	1.000000e-05	2.109667e-01	4.412757e-01	4.391003e-01	4.406540e-01
3	3L_17905667_SNP	17905667	1	A	G	0.006	1.042459e-01	1.843391e-01	1.000000e-05	1.955647e-01	5.724895e-01	5.730847e-01	5.742852e-01
3	3L_17905672_SNP	17905672	2	G	T	0.012	6.016365e-02	1.307892e-01	1.000000e-05	1.931045e-01	6.461147e-01	6.484370e-01	6.495264e-01
3	3L_17905696_SNP	17905696	4	A	T	0.006	-1.952848e-02	1.845205e-01	1.000000e-05	2.371868e-01	9.158421e-01	9.095547e-01	9.097849e-01
3	3L_17905762_SNP	17905762	5	T	C	0.055	-7.959572e-02	6.278430e-02	1.000000e-05	1.372052e-01	2.066573e-01	2.052344e-01	2.085571e-01
3	3L_17905773_SNP	17905773	11	T	A	0.159	-1.278507e-02	4.011357e-02	1.000000e-05	2.486162e-01	7.503380e-01	7.440071e-01	7.446281e-01
3	3L_17905786_INS	17905786	5	CTTATTAGTAGTAATAGC	C	0.012	3.234869e-02	1.308631e-01	1.000000e-05	2.044403e-01	8.050628e-01	8.107116e-01	8.113934e-01
3	3L_17905819_DEL	17905819	0	T	TT	0.012	7.835486e-02	1.307216e-01	1.000000e-05	2.452635e-01	5.497217e-01	5.449055e-01	5.460069e-01
3	3L_17905847_SNP	17905847	6	C	T	0.086	3.268280e-02	5.137658e-02	1.000000e-05	2.143441e-01	5.255600e-01	5.237847e-01	5.249548e-01
3	3L_17905858_SNP	17905858	2	A	G	0.006	1.789274e-02	1.845147e-01	1.000000e-05	2.298606e-01	9.228657e-01	9.215618e-01	9.216831e-01
3	3L_17905896_SNP	17905896	1	C	A	0.018	-1.774236e-01	1.062900e-01	1.000000e-05	1.000000e-05	9.695437e-02	9.579954e-02	1.004976e-01
3	3L_17905903_SNP	17905903	6	C	T	0.080	5.851942e-02	5.300728e-02	1.000000e-05	2.342383e-01	2.711959e-01	2.673938e-01	2.698729e-01
3	3L_17906116_SNP	17906116	0	A	C	0.006	5.951771e-02	1.844555e-01	1.000000e-05	2.059543e-01	7.473534e-01	7.503968e-01	7.510737e-01
3	3L_17906134_SNP	17906134	11	A	T	0.197	-1.550315e-02	3.686939e-02	2.172697e-02	3.157865e-01	6.746726e-01	6.583243e-01	6.612440e-01
3	3L_17906165_SNP	17906165	0	G	A	0.018	1.479089e-02	1.071663e-01	1.000000e-05	2.363513e-01	8.903934e-01	8.855995e-01	8.858355e-01
3	3L_17906177_SNP	17906177	4	G	C	0.091	4.125746e-02	4.972971e-02	1.000000e-05	2.335925e-01	4.079372e-01	4.041176e-01	4.058046e-01
3	3L_17906216_SNP	17906216	9	G	A	0.340	-1.589022e-03	3.080597e-02	1.000000e-05	2.459700e-01	9.589241e-01	9.411060e-01	9.417808e-01
3	3L_17906226_DEL	17906226	7	A	TG	0.081	2.596928e-02	5.317774e-02	1.000000e-05	2.591227e-01	6.259474e-01	6.191097e-01	6.201397e-01
3	3L_17906239_SNP	17906239	4	G	A	0.055	-6.641280e-02	6.286530e-02	1.000000e-05	1.210912e-01	2.923068e-01	2.920884e-01	2.954350e-01
3	3L_17906244_MNP	17906244	3	TAG	GCA	0.055	-6.536901e-02	6.286076e-02	1.000000e-05	1.221280e-01	2.998978e-01	2.997646e-01	3.030777e-01
3	3L_17906250_INS	17906250	12	GG	G	0.051	-6.396004e-02	6.659080e-02	1.000000e-05	1.549535e-01	3.382037e-01	3.376217e-01	3.402471e-01
3	3L_17906298_SNP	17906298	7	G	C	0.087	4.609510e-02	5.132975e-02	1.000000e-05	2.129308e-01	3.704760e-01	3.677151e-01	3.696253e-01
3	3L_17906334_SNP	17906334	0	T	G	0.006	5.844594e-01	1.788501e-01	1.000000e-05	1.000000e-05	1.316971e-03	1.225281e-03	1.831166e-03
3	3L_17906361_SNP	17906361	0	C	T	0.006	1.253465e-01	1.842566e-01	1.000000e-05	1.904129e-01	4.972735e-01	4.970509e-01	4.985609e-01
3	3L_17906437_SNP	17906437	3	C	T	0.164	-1.759612e-02	3.868846e-02	1.000000e-05	2.163312e-01	6.498361e-01	6.491028e-01	6.498459e-01
3	3L_17906544_SNP	17906544	0	T	C	0.006	6.006271e-02	1.844543e-01	1.000000e-05	2.533909e-01	7.451192e-01	7.380971e-01	7.388144e-01
3	3L_17906553_SNP	17906553	0	C	T	0.006	6.006271e-02	1.844543e-01	1.000000e-05	2.533909e-01	7.451192e-01	7.380971e-01	7.388144e-01
3	3L_17906666_SNP	17906666	0	G	A	0.006	2.798082e-01	1.832308e-01	1.000000e-05	1.000000e-05	1.286440e-01	1.276189e-01	1.344503e-01
3	3L_17906685_SNP	17906685	2	G	A	0.048	-8.913559e-02	6.630719e-02	1.000000e-05	8.489495e-02	1.806912e-01	1.797341e-01	1.837374e-01
3	3L_17906711_SNP	17906711	5	T	C	0.086	3.340805e-02	5.135883e-02	1.000000e-05	2.266849e-01	5.162795e-01	5.133503e-01	5.145226e-01
3	3L_17906742_SNP	17906742	0	T	A	0.006	4.421408e-02	1.844814e-01	1.000000e-05	2.053463e-01	8.108842e-01	8.165417e-01	8.171973e-01
3	3L_17906743_SNP	17906743	2	C	T	0.048	-8.913559e-02	6.630719e-02	1.000000e-05	8.489495e-02	1.806912e-01	1.797341e-01	1.837374e-01
3	3L_17906761_SNP	17906761	3	C	T	0.042	-8.964630e-02	7.071367e-02	1.000000e-05	1.702418e-01	2.066674e-01	2.046400e-01	2.076850e-01
3	3L_17906774_SNP	17906774	3	G	A	0.018	2.724031e-02	1.071693e-01	1.000000e-05	1.969490e-01	7.996710e-01	8.071176e-01	8.080557e-01
3	3L_17906775_SNP	17906775	2	A	C	0.048	-8.913559e-02	6.630719e-02	1.000000e-05	8.489495e-02	1.806912e-01	1.797341e-01	1.837374e-01
3	3L_17906781_SNP	17906781	2	T	G	0.048	-8.913559e-02	6.630719e-02	1.000000e-05	8.489495e-02	1.806912e-01	1.797341e-01	1.837374e-01
3	3L_17906845_SNP	17906845	4	G	T	0.018	2.583394e-02	1.071775e-01	1.000000e-05	1.988419e-01	8.098225e-01	8.173590e-01	8.182391e-01
3	3L_17906865_SNP	17906865	8	T	A	0.062	-5.488548e-02	5.993096e-02	1.000000e-05	1.878762e-01	3.610940e-01	3.595107e-01	3.616238e-01
3	3L_17906902_DEL	17906902	8	T	TA	0.019	2.957324e-02	1.071967e-01	1.000000e-05	1.946512e-01	7.829846e-01	7.900761e-01	7.910781e-01
3	3L_17906922_SNP	17906922	7	T	C	0.019	-4.451314e-02	1.071592e-01	1.000000e-05	1.957409e-01	6.783909e-01	6.814263e-01	6.824056e-01
3	3L_17906923_SNP	17906923	8	C	T	0.013	-1.959353e-01	1.300161e-01	1.000000e-05	1.000000e-05	1.337092e-01	1.327164e-01	1.390164e-01
3	3L_17906928_SNP	17906928	20	C	T	0.142	-1.230123e-02	4.332566e-02	1.000000e-05	2.289734e-01	7.768219e-01	7.751249e-01	7.755076e-01
3	3L_17906936_SNP	17906936	14	A	T	0.013	3.942991e-02	1.308989e-01	1.000000e-05	1.994813e-01	7.636206e-01	7.686555e-01	7.694829e-01
3	3L_17906937_SNP	17906937	13	T	C	0.013	3.879051e-02	1.308945e-01	1.000000e-05	1.996419e-01	7.673337e-01	7.724863e-01	7.733088e-01
3	3L_17906948_SNP	17906948	16	T	A	0.079	4.784810e-02	5.521005e-02	1.000000e-05	2.082728e-01	3.873817e-01	3.850190e-01	3.868561e-01
3	3L_17906971_SNP	17906971	16	T	G	0.013	3.770558e-02	1.309133e-01	1.000000e-05	1.998948e-01	7.736912e-01	7.790534e-01	7.798689e-01
3	3L_17907020_SNP	17907020	22	C	G	0.048	-1.139263e-01	7.071015e-02	1.000000e-05	1.000000e-05	1.090418e-01	1.079208e-01	1.130312e-01
3	3L_17907032_SNP	17907032	19	A	T	0.054	-9.127927e-02	6.648412e-02	1.000000e-05	8.870727e-02	1.716202e-01	1.705523e-01	1.744940e-01
3	3L_17907082_SNP	17907082	12	T	A	0.045	-1.060839e-01	7.066809e-02	1.000000e-05	1.000000e-05	1.352145e-01	1.342319e-01	1.393667e-01
3	3L_17907207_SNP	17907207	0	T	C	0.006	-7.569626e-02	1.844197e-01	1.000000e-05	2.320320e-01	6.820004e-01	6.791519e-01	6.797661e-01
3	3L_17907215_SNP	17907215	3	T	G	0.036	-1.223461e-02	7.650072e-02	1.000000e-05	2.355337e-01	8.731322e-01	8.692754e-01	8.695209e-01
3	3L_17907218_SNP	17907218	5	A	T	0.086	4.442891e-02	5.130850e-02	1.000000e-05	2.395037e-01	3.877854e-01	3.835703e-01	3.853776e-01
3	3L_17907232_SNP	17907232	0	C	G	0.006	-2.246987e-02	1.845050e-01	1.000000e-05	2.382003e-01	9.032169e-01	8.969203e-01	8.971803e-01
3	3L_17907249_SNP	17907249	2	A	C	0.030	7.212703e-02	8.335084e-02	1.000000e-05	4.648637e-02	3.880997e-01	3.913587e-01	3.975370e-01
3	3L_17907263_SNP	17907263	0	T	G	0.006	-2.002815e-01	1.838573e-01	1.000000e-05	1.397394e-01	2.775869e-01	2.767092e-01	2.797827e-01
3	3L_17907283_SNP	17907283	6	G	T	0.080	3.969177e-02	5.311224e-02	1.000000e-05	2.383085e-01	4.559285e-01	4.518263e-01	4.532851e-01
3	3L_17907297_SNP	17907297	1	A	G	0.006	-1.980161e-01	1.838754e-01	1.000000e-05	2.937829e-01	2.830858e-01	2.764293e-01	2.791783e-01
3	3L_17907358_SNP	17907358	4	A	C	0.091	7.899532e-03	4.982893e-02	1.000000e-05	2.270198e-01	8.742295e-01	8.742162e-01	8.744166e-01
3	3L_17907530_SNP	17907530	7	T	A	0.056	-7.449955e-02	6.284498e-02	1.000000e-05	1.543665e-01	2.375339e-01	2.359995e-01	2.390322e-01
3	3L_17907540_SNP	17907540	7	G	C	0.019	2.771967e-02	1.071933e-01	1.000000e-05	1.964954e-01	7.962679e-01	8.036363e-01	8.045868e-01
3	3L_17907566_SNP	17907566	6	C	A	0.019	2.805589e-02	1.071865e-01	1.000000e-05	1.959917e-01	7.938399e-01	8.011983e-01	8.021647e-01
3	3L_17907584_SNP	17907584	4	A	G	0.012	7.887708e-02	1.307390e-01	1.000000e-05	2.456128e-01	5.471210e-01	5.422708e-01	5.433843e-01
3	3L_17907604_SNP	17907604	10	T	A	0.082	6.802084e-02	5.299806e-02	1.000000e-05	2.269265e-01	2.011201e-01	1.978060e-01	2.007026e-01
3	3L_17907668_SNP	17907668	13	A	T	0.168	1.342991e-02	3.953345e-02	1.000000e-05	2.442538e-01	7.345043e-01	7.292731e-01	7.298549e-01
3	3L_17907747_SNP	17907747	18	A	T	0.007	9.570918e-02	1.844301e-01	1.000000e-05	2.014422e-01	6.044898e-01	6.050133e-01	6.060412e-01
3	3L_17908050_SNP	17908050	14	T	C	0.188	1.044729e-03	3.791723e-02	1.000000e-05	2.287101e-01	9.780519e-01	9.783674e-01	9.784002e-01
3	3L_17908064_SNP	17908064	14	G	A	0.195	8.363789e-03	3.742440e-02	1.000000e-05	2.236611e-01	8.234329e-01	8.237410e-01	8.240459e-01
3	3L_17908077_SNP	17908077	16	A	C	0.191	3.949492e-03	3.797409e-02	1.000000e-05	2.272416e-01	9.172910e-01	9.178201e-01	9.179499e-01
3	3L_17908078_SNP	17908078	7	G	A	0.006	1.714692e-01	1.840568e-01	1.000000e-05	2.249305e-01	3.528908e-01	3.494835e-01	3.514697e-01
3	3L_17908084_SNP	17908084	4	G	T	0.006	7.590957e-02	1.844327e-01	1.000000e-05	2.109778e-01	6.811752e-01	6.817875e-01	6.825014e-01
3	3L_17908144_SNP	17908144	6	A	G	0.006	4.364104e-02	1.845089e-01	2.441659e-03	2.793304e-01	8.133166e-01	7.964767e-01	7.982310e-01
3	3L_17908166_SNP	17908166	3	A	T	0.006	1.025257e-01	1.843517e-01	1.000000e-05	1.960049e-01	5.788628e-01	5.795250e-01	5.807015e-01
3	3L_17908167_SNP	17908167	6	T	C	0.006	4.445982e-02	1.845090e-01	2.962583e-03	2.798465e-01	8.098813e-01	7.931487e-01	7.949135e-01
3	3L_17908202_SNP	17908202	2	T	G	0.006	9.904630e-02	1.843597e-01	1.000000e-05	2.971227e-01	5.918179e-01	5.799320e-01	5.819213e-01
3	3L_17908203_SNP	17908203	10	G	C	0.259	8.356645e-03	3.338051e-02	1.000000e-05	2.083638e-01	8.026301e-01	8.071699e-01	8.077431e-01
3	3L_17908260_SNP	17908260	0	A	C	0.006	-7.569626e-02	1.844197e-01	1.000000e-05	2.320320e-01	6.820004e-01	6.791519e-01	6.797661e-01
3	3L_17908306_SNP	17908306	4	A	G	0.030	-6.963487e-02	8.337947e-02	1.000000e-05	1.761064e-01	4.048302e-01	4.040090e-01	4.060801e-01
3	3L_17908308_SNP	17908308	0	T	A	0.006	-9.524775e-02	1.843651e-01	1.000000e-05	1.699428e-01	6.061051e-01	6.100736e-01	6.118154e-01
3	3L_17908353_SNP	17908353	2	C	T	0.036	-1.393256e-01	7.572974e-02	1.000000e-05	1.000000e-05	6.758739e-02	6.644711e-02	7.152149e-02
3	3L_17908355_SNP	17908355	3	T	G	0.036	-7.279912e-02	7.629768e-02	1.000000e-05	1.315267e-01	3.413971e-01	3.417019e-01	3.447209e-01
3	3L_17908359_SNP	17908359	0	G	A	0.006	5.144632e-03	1.845129e-01	1.000000e-05	2.271928e-01	9.777896e-01	9.840054e-01	9.840514e-01
3	3L_17908370_SNP	17908370	0	A	C	0.006	2.751299e-01	1.832735e-01	1.000000e-05	5.759500e-02	1.352039e-01	1.340890e-01	1.383316e-01
3	3L_17908390_SNP	17908390	1	G	A	0.006	9.831182e-02	1.843124e-01	7.843696e-02	4.135972e-01	5.944717e-01	5.710526e-01	5.792733e-01
3	3L_17908426_SNP	17908426	5	T	G	0.153	-1.583037e-02	3.996781e-02	1.000000e-05	2.331434e-01	6.925561e-01	6.892601e-01	6.898505e-01
3	3L_17908428_SNP	17908428	0	T	C	0.006	-1.979687e-02	1.845069e-01	1.000000e-05	2.360983e-01	9.146837e-01	9.092220e-01	9.094301e-01
3	3L_17908433_DEL	17908433	0	C	CG	0.006	-2.246987e-02	1.845050e-01	1.000000e-05	2.382003e-01	9.032169e-01	8.969203e-01	8.971803e-01
3	3L_17908475_SNP	17908475	6	A	T	0.148	-1.467467e-02	4.066992e-02	1.000000e-05	2.324382e-01	7.186901e-01	7.156163e-01	7.161385e-01
3	3L_17908477_SNP	17908477	5	A	C	0.153	-1.583037e-02	3.996781e-02	1.000000e-05	2.331434e-01	6.925561e-01	6.892601e-01	6.898505e-01
3	3L_17908486_SNP	17908486	0	A	G	0.006	6.430542e-02	1.844458e-01	1.000000e-05	1.982623e-01	7.278004e-01	7.317104e-01	7.325856e-01
3	3L_17908499_SNP	17908499	0	T	C	0.006	9.490018e-02	1.843662e-01	1.000000e-05	2.262747e-01	6.074212e-01	6.050714e-01	6.059048e-01
3	3L_17908579_SNP	17908579	0	T	G	0.006	4.513488e-02	1.844896e-01	3.749476e-03	2.807137e-01	8.070317e-01	7.902804e-01	7.920773e-01
3	3L_17908585_SNP	17908585	13	G	T	0.271	6.495148e-04	3.324549e-02	1.000000e-05	2.279158e-01	9.844362e-01	9.915303e-01	9.915567e-01
3	3L_17908675_SNP	17908675	0	G	A	0.006	-9.194314e-02	1.843753e-01	1.000000e-05	1.621967e-01	6.186693e-01	6.238513e-01	6.258645e-01
3	3L_17908692_SNP	17908692	12	A	G	0.346	-1.928517e-02	3.092399e-02	6.884947e-03	3.066059e-01	5.337258e-01	5.222083e-01	5.244844e-01
3	3L_17908822_SNP	17908822	4	A	G	0.152	-4.722202e-02	3.979586e-02	1.368999e-02	3.177940e-01	2.370784e-01	2.304680e-01	2.336495e-01
3	3L_17908878_DEL	17908878	12	T	TT	0.051	6.025526e-02	6.664387e-02	5.562096e-02	3.491196e-01	3.672325e-01	3.572990e-01	3.607465e-01
3	3L_17908919_DEL	17908919	8	A	AAGATAGAGTAA	0.150	-2.077110e-02	4.069824e-02	1.000000e-05	2.250334e-01	6.104712e-01	6.079493e-01	6.087755e-01
3	3L_17908961_SNP	17908961	5	C	A	0.031	-1.271052e-01	8.314773e-02	2.867855e-01	6.875094e-01	1.282502e-01	1.219873e-01	1.299702e-01
3	3L_17908963_SNP	17908963	2	G	A	0.018	-1.748513e-01	1.063216e-01	1.000000e-05	3.725879e-05	1.019548e-01	1.008115e-01	1.055152e-01
3	3L_17908966_SNP	17908966	9	T	C	0.151	-3.576725e-03	4.075184e-02	1.000000e-05	2.294595e-01	9.301665e-01	9.288624e-01	9.289714e-01
3	3L_17908989_SNP	17908989	2	A	G	0.006	7.345543e-02	1.844318e-01	1.000000e-05	2.109628e-01	6.909359e-01	6.917280e-01	6.924202e-01
3	3L_17908996_INS	17908996	6	AGGAATATA	A	0.136	5.811642e-03	4.218797e-02	1.000000e-05	2.338002e-01	8.906003e-01	8.871910e-01	8.873919e-01
3	3L_17908997_INS	17908997	8	GGAATATATGC	T	0.150	-1.552915e-02	4.071232e-02	1.000000e-05	2.262530e-01	7.033674e-01	7.015273e-01	7.020822e-01
3	3L_17909002_SNP	17909002	6	G	A	0.136	5.811642e-03	4.218797e-02	1.000000e-05	2.338002e-01	8.906003e-01	8.871910e-01	8.873919e-01
3	3L_17909005_SNP	17909005	13	A	G	0.297	2.659106e-03	3.234417e-02	1.000000e-05	2.278337e-01	9.345765e-01	9.352325e-01	9.353331e-01
3	3L_17909008_SNP	17909008	12	T	C	0.308	-7.832259e-03	3.190672e-02	1.000000e-05	2.300460e-01	8.063930e-01	8.044060e-01	8.047303e-01
3	3L_17909009_SNP	17909009	6	T	A	0.136	2.264436e-04	4.219037e-02	1.000000e-05	2.290399e-01	9.957241e-01	9.941654e-01	9.941746e-01
3	3L_17909013_SNP	17909013	5	G	A	0.141	-1.603290e-03	4.138998e-02	1.000000e-05	2.278369e-01	9.691473e-01	9.710736e-01	9.711219e-01
3	3L_17909017_SNP	17909017	7	G	A	0.155	-4.994286e-03	4.002988e-02	1.000000e-05	2.302650e-01	9.008614e-01	8.990040e-01	8.991623e-01
3	3L_17909020_INS	17909020	8	TTACTGACTTCT	G	0.150	-1.938081e-02	4.070237e-02	1.000000e-05	2.282889e-01	6.345871e-01	6.318171e-01	6.325640e-01
3	3L_17909024_SNP	17909024	8	T	G	0.150	-1.938081e-02	4.070237e-02	1.000000e-05	2.282889e-01	6.345871e-01	6.318171e-01	6.325640e-01
3	3L_17909052_SNP	17909052	8	C	T	0.150	-2.156626e-02	4.069575e-02	1.000000e-05	2.182914e-01	5.968624e-01	5.950783e-01	5.959717e-01
3	3L_17909057_SNP	17909057	6	A	G	0.136	2.264436e-04	4.219037e-02	1.000000e-05	2.290399e-01	9.957241e-01	9.941654e-01	9.941746e-01
3	3L_17909058_INS	17909058	7	CCAG	C	0.155	-4.994286e-03	4.002988e-02	1.000000e-05	2.302650e-01	9.008614e-01	8.990040e-01	8.991623e-01
3	3L_17909061_MNP	17909061	7	GAA	TTC	0.155	-4.994286e-03	4.002988e-02	1.000000e-05	2.302650e-01	9.008614e-01	8.990040e-01	8.991623e-01
3	3L_17909065_INS	17909065	6	TG	T	0.160	-7.707216e-03	3.937155e-02	1.000000e-05	2.298921e-01	8.450406e-01	8.431717e-01	8.434235e-01
3	3L_17909067_SNP	17909067	7	G	T	0.155	-2.162679e-02	3.999655e-02	1.000000e-05	2.256443e-01	5.894279e-01	5.866884e-01	5.875844e-01
3	3L_17909069_INS	17909069	6	GGTAAGTG	G	0.160	-7.707216e-03	3.937155e-02	1.000000e-05	2.298921e-01	8.450406e-01	8.431717e-01	8.434235e-01
3	3L_17909073_SNP	17909073	6	T	A	0.136	1.733840e-03	4.219016e-02	1.000000e-05	2.304845e-01	9.672689e-01	9.643558e-01	9.644182e-01
3	3L_17909085_SNP	17909085	2	T	C	0.012	-2.459575e-02	1.308586e-01	1.000000e-05	2.598575e-01	8.511401e-01	8.382209e-01	8.391688e-01
3	3L_17909092_SNP	17909092	3	C	T	0.006	7.333453e-02	1.844355e-01	1.000000e-05	2.108065e-01	6.914240e-01	6.922513e-01	6.929444e-01
3	3L_17909100_SNP	17909100	6	T	C	0.093	4.400492e-02	4.974659e-02	1.000000e-05	2.309370e-01	3.776618e-01	3.739613e-01	3.758084e-01
3	3L_17909115_SNP	17909115	12	T	A	0.308	-1.476220e-02	3.189194e-02	1.000000e-05	2.164203e-01	6.440553e-01	6.431038e-01	6.438633e-01
3	3L_17909285_SNP	17909285	0	T	A	0.012	7.835486e-02	1.307216e-01	1.000000e-05	2.452635e-01	5.497217e-01	5.449055e-01	5.460069e-01
3	3L_17909289_SNP	17909289	4	A	G	0.055	-4.235433e-02	6.299055e-02	1.000000e-05	1.861175e-01	5.022692e-01	5.025110e-01	5.040648e-01
3	3L_17909483_SNP	17909483	9	T	C	0.126	3.743327e-02	4.389938e-02	1.000000e-05	1.902895e-01	3.950508e-01	3.936494e-01	3.955766e-01
3	3L_17909488_SNP	17909488	0	C	A	0.006	-1.286640e-01	1.842428e-01	1.000000e-05	2.616039e-01	4.859421e-01	4.796641e-01	4.811592e-01
3	3L_17909501_SNP	17909501	4	C	A	0.006	1.573495e-02	1.845227e-01	1.000000e-05	2.298687e-01	9.321465e-01	9.307963e-01	9.309034e-01
3	3L_17909508_SNP	17909508	6	C	A	0.167	-7.842613e-03	3.877810e-02	1.000000e-05	2.277487e-01	8.399741e-01	8.391282e-01	8.393875e-01
3	3L_17909565_SNP	17909565	0	T	C	0.006	7.137133e-02	1.844301e-01	1.000000e-05	2.116185e-01	6.992644e-01	7.001024e-01	7.007684e-01
3	3L_17909587_SNP	17909587	0	G	A	0.006	7.137133e-02	1.844301e-01	1.000000e-05	2.116185e-01	6.992644e-01	7.001024e-01	7.007684e-01
3	3L_17909591_SNP	17909591	0	A	G	0.006	7.137133e-02	1.844301e-01	1.000000e-05	2.116185e-01	6.992644e-01	7.001024e-01	7.007684e-01
3	3L_17909651_SNP	17909651	1	A	G	0.012	-9.199663e-03	1.308658e-01	1.000000e-05	2.381395e-01	9.440407e-01	9.348913e-01	9.351481e-01
3	3L_17909653_SNP	17909653	1	A	T	0.012	-9.199663e-03	1.308658e-01	1.000000e-05	2.381395e-01	9.440407e-01	9.348913e-01	9.351481e-01
3	3L_17909708_SNP	17909708	8	G	A	0.169	2.941346e-03	3.883077e-02	1.000000e-05	2.295448e-01	9.397109e-01	9.386477e-01	9.387418e-01
3	3L_17909711_SNP	17909711	0	A	G	0.006	7.137133e-02	1.844301e-01	1.000000e-05	2.116185e-01	6.992644e-01	7.001024e-01	7.007684e-01
3	3L_17909718_SNP	17909718	0	T	A	0.006	8.208188e-03	1.845122e-01	1.000000e-05	2.252063e-01	9.645706e-01	9.720857e-01	9.721868e-01
3	3L_17909735_SNP	17909735	9	A	T	0.082	3.594262e-02	5.317223e-02	1.000000e-05	2.034956e-01	5.000028e-01	4.988846e-01	5.002334e-01
3	3L_17909743_SNP	17909743	4	G	T	0.140	2.978942e-02	4.130479e-02	1.000000e-05	2.060234e-01	4.717949e-01	4.701852e-01	4.716303e-01
3	3L_17909773_SNP	17909773	4	T	A	0.146	3.098105e-02	4.057160e-02	1.000000e-05	2.191398e-01	4.461812e-01	4.434267e-01	4.449265e-01
3	3L_17909788_DEL	17909788	11	G	ACAAA	0.121	2.431762e-02	4.497619e-02	1.000000e-05	2.435055e-01	5.894545e-01	5.848613e-01	5.858120e-01
3	3L_17909796_INS	17909796	19	ATAGTGATTGTAA	A	0.134	2.699700e-02	4.415971e-02	1.000000e-05	2.234464e-01	5.418048e-01	5.392015e-01	5.402752e-01
3	3L_17909848_SNP	17909848	6	T	C	0.025	-8.519856e-03	9.313635e-02	1.000000e-05	2.261894e-01	9.272237e-01	9.291285e-01	9.292490e-01
3	3L_17909859_SNP	17909859	13	T	A	0.077	4.591911e-02	5.517397e-02	1.000000e-05	2.063287e-01	4.064578e-01	4.042755e-01	4.060249e-01
3	3L_17909896_SNP	17909896	19	A	G	0.134	8.615949e-03	4.420433e-02	1.000000e-05	2.265272e-01	8.457003e-01	8.455729e-01	8.458240e-01
3	3L_17909899_DEL	17909899	19	T	TG	0.121	-1.525904e-02	4.622852e-02	1.000000e-05	2.041775e-01	7.417568e-01	7.448471e-01	7.455702e-01
3	3L_17909904_SNP	17909904	17	G	A	0.166	-4.273838e-03	4.027632e-02	1.000000e-05	2.319132e-01	9.156209e-01	9.129182e-01	9.130644e-01
3	3L_17909952_SNP	17909952	6	A	C	0.006	6.797258e-02	1.844583e-01	1.000000e-05	2.123552e-01	7.129712e-01	7.139367e-01	7.145648e-01
3	3L_17909967_SNP	17909967	2	C	T	0.030	1.756234e-03	8.353852e-02	1.000000e-05	2.293954e-01	9.832525e-01	9.813559e-01	9.813857e-01
3	3L_17909972_SNP	17909972	4	T	G	0.006	7.023934e-02	1.844462e-01	1.000000e-05	2.118595e-01	7.038296e-01	7.047058e-01	7.053591e-01
3	3L_17910020_SNP	17910020	1	T	C	0.018	1.662466e-01	1.063988e-01	1.000000e-05	2.799984e-01	1.200779e-01	1.165599e-01	1.198775e-01
3	3L_17910074_SNP	17910074	4	C	G	0.091	4.125746e-02	4.972971e-02	1.000000e-05	2.335925e-01	4.079372e-01	4.041176e-01	4.058046e-01
3	3L_17910108_DEL	17910108	4	G	GAATG	0.055	-4.561849e-02	6.297682e-02	1.000000e-05	2.192161e-01	4.698586e-01	4.672407e-01	4.686289e-01
3	3L_17910182_DEL	17910182	10	C	CC	0.158	-2.468138e-02	4.010668e-02	1.011677e-01	4.050816e-01	5.391378e-01	5.217349e-01	5.283880e-01
3	3L_17910211_SNP	17910211	6	G	T	0.154	-4.260200e-02	3.996044e-02	1.768210e-01	4.890907e-01	2.879246e-01	2.773979e-01	2.845921e-01
3	3L_17910259_SNP	17910259	0	C	T	0.018	-1.031776e-01	1.083882e-01	6.289528e-01	1.000000e+05	3.425184e-01	1.769221e-01	3.937738e-01
3	3L_17910267_DEL	17910267	0	T	TAAT	0.006	6.822918e-02	1.844372e-01	1.000000e-05	2.196219e-01	7.119049e-01	7.114943e-01	7.120549e-01
3	3L_17910348_SNP	17910348	3	A	G	0.036	4.278258e-03	7.650590e-02	1.000000e-05	2.273255e-01	9.554723e-01	9.571503e-01	9.572221e-01
3	3L_17910352_SNP	17910352	1	A	G	0.030	-2.472661e-01	8.129630e-02	1.000000e-05	1.000000e-05	2.736320e-03	2.572297e-03	3.448073e-03
3	3L_17910383_SNP	17910383	1	T	C	0.030	-2.356226e-01	8.150434e-02	1.000000e-05	1.000000e-05	4.355256e-03	4.121103e-03	5.356344e-03
3	3L_17910392_SNP	17910392	0	G	A	0.006	5.144632e-03	1.845129e-01	1.000000e-05	2.271928e-01	9.777896e-01	9.840054e-01	9.840514e-01
3	3L_17910429_SNP	17910429	0	A	G	0.006	2.038591e-01	1.838336e-01	1.000000e-05	7.839849e-02	2.690632e-01	2.692872e-01	2.735728e-01
3	3L_17910430_SNP	17910430	12	T	C	0.410	-3.100625e-02	2.989611e-02	1.365126e-01	4.474803e-01	3.011822e-01	2.906591e-01	2.965601e-01
3	3L_17910565_SNP	17910565	14	T	G	0.208	-8.165781e-02	3.598343e-02	1.000000e-05	1.210649e-01	2.453630e-02	2.370041e-02	2.616148e-02
3	3L_17910648_SNP	17910648	14	G	A	0.377	-1.044007e-02	3.059911e-02	4.205206e-02	3.353728e-01	7.333931e-01	7.113645e-01	7.160058e-01
3	3L_17910656_DEL	17910656	19	T	TAC	0.336	-9.855114e-03	3.191613e-02	2.339938e-02	3.172447e-01	7.578748e-01	7.369791e-01	7.405938e-01
3	3L_17910673_INS	17910673	9	AAGTA	C	0.371	-1.671300e-02	3.022520e-02	1.368957e-01	4.570704e-01	5.810421e-01	5.590601e-01	5.701371e-01
3	3L_17910676_SNP	17910676	12	A	T	0.365	-2.160902e-02	3.062666e-02	2.180456e-01	5.582225e-01	4.814492e-01	4.624426e-01	4.784159e-01
3	3L_17910678_SNP	17910678	13	C	T	0.355	-1.885336e-02	3.092968e-02	1.886876e-01	5.206577e-01	5.429897e-01	5.214519e-01	5.367060e-01
3	3L_17910682_SNP	17910682	13	T	C	0.355	-2.044543e-02	3.090244e-02	1.756009e-01	5.086610e-01	5.091370e-01	4.891586e-01	5.021949e-01
3	3L_17910683_SNP	17910683	12	T	G	0.359	-2.772272e-02	3.074111e-02	2.972903e-01	6.582724e-01	3.684630e-01	3.543424e-01	3.724837e-01
3	3L_17910689_SNP	17910689	14	T	C	0.351	-2.079123e-02	3.111505e-02	2.161442e-01	5.569670e-01	5.049308e-01	4.847904e-01	5.016116e-01
3	3L_17910741_SNP	17910741	10	G	A	0.158	-3.866558e-02	4.006869e-02	1.906215e-01	5.356516e-01	3.359574e-01	3.228028e-01	3.323762e-01
3	3L_17910845_SNP	17910845	15	T	C	0.176	-3.353788e-03	3.901217e-02	1.000000e-05	2.383832e-01	9.315957e-01	9.238222e-01	9.240798e-01
3	3L_17910849_SNP	17910849	19	T	G	0.188	-3.155644e-02	3.851468e-02	8.014268e-02	4.080549e-01	4.137699e-01	4.000142e-01	4.053544e-01
3	3L_17910855_SNP	17910855	19	C	T	0.114	5.432923e-02	4.721586e-02	1.000000e-05	1.000000e-05	2.515284e-01	2.519913e-01	2.599883e-01
3	3L_17910857_SNP	17910857	21	C	T	0.177	-3.870798e-02	3.968977e-02	9.102756e-02	3.954518e-01	3.308488e-01	3.204621e-01	3.250117e-01
3	3L_17910899_SNP	17910899	10	A	T	0.006	3.233142e-01	1.833067e-01	1.813745e-01	4.720720e-01	7.960720e-02	7.591292e-02	8.015580e-02
3	3L_17910901_SNP	17910901	11	G	A	0.006	3.246047e-01	1.832864e-01	1.773864e-01	4.668510e-01	7.839175e-02	7.475240e-02	7.893374e-02
3	3L_17910902_SNP	17910902	10	T	A	0.006	3.233142e-01	1.833067e-01	1.813745e-01	4.720720e-01	7.960720e-02	7.591292e-02	8.015580e-02
3	3L_17910903_INS	17910903	11	AC	A	0.006	3.237264e-01	1.833034e-01	1.805441e-01	4.710159e-01	7.922260e-02	7.554408e-02	7.977191e-02
3	3L_17910905_SNP	17910905	10	A	T	0.013	1.499915e-01	1.304705e-01	4.200713e-02	3.194307e-01	2.519539e-01	2.454216e-01	2.485672e-01
3	3L_17910907_SNP	17910907	9	C	T	0.019	-4.518721e-02	1.071703e-01	1.000000e-05	2.721012e-01	6.738338e-01	6.640721e-01	6.653103e-01
3	3L_17910910_SNP	17910910	9	G	T	0.019	7.275494e-02	1.070789e-01	1.000000e-05	2.184500e-01	4.977980e-01	4.954160e-01	4.966827e-01
3	3L_17910912_MNP	17910912	9	TCG	AGT	0.019	7.275494e-02	1.070789e-01	1.000000e-05	2.184500e-01	4.977980e-01	4.954160e-01	4.966827e-01
3	3L_17910917_SNP	17910917	8	A	C	0.019	7.255964e-02	1.070732e-01	1.000000e-05	2.183825e-01	4.989284e-01	4.965595e-01	4.978216e-01
3	3L_17910933_SNP	17910933	6	T	A	0.025	4.611604e-02	9.306991e-02	1.000000e-05	2.151289e-01	6.209033e-01	6.200164e-01	6.208516e-01
3	3L_17910936_SNP	17910936	6	G	A	0.025	4.611604e-02	9.306991e-02	1.000000e-05	2.151289e-01	6.209033e-01	6.200164e-01	6.208516e-01
3	3L_17910938_SNP	17910938	6	G	A	0.025	4.611604e-02	9.306991e-02	1.000000e-05	2.151289e-01	6.209033e-01	6.200164e-01	6.208516e-01
3	3L_17910939_DEL	17910939	5	C	CTT	0.031	2.850354e-02	8.354409e-02	3.950822e-03	2.341211e-01	7.333998e-01	7.304519e-01	7.309450e-01
3	3L_17910944_DEL	17910944	5	T	TC	0.037	2.600699e-02	7.649773e-02	1.000000e-05	2.409762e-01	7.343083e-01	7.298981e-01	7.304413e-01
3	3L_17910950_SNP	17910950	5	G	A	0.037	2.600699e-02	7.649773e-02	1.000000e-05	2.409762e-01	7.343083e-01	7.298981e-01	7.304413e-01
3	3L_17910952_MNP	17910952	3	TGCAC	CAAGA	0.042	4.459877e-02	7.098983e-02	1.084360e-02	2.608784e-01	5.307091e-01	5.245063e-01	5.258290e-01
3	3L_17910959_SNP	17910959	3	C	T	0.042	4.459877e-02	7.098983e-02	1.084360e-02	2.608784e-01	5.307091e-01	5.245063e-01	5.258290e-01
3	3L_17910960_SNP	17910960	2	G	A	0.048	1.839258e-02	6.665185e-02	1.000000e-05	2.365636e-01	7.829297e-01	7.793758e-01	7.797802e-01
3	3L_17910963_SNP	17910963	4	T	C	0.043	2.663809e-02	7.103468e-02	1.000000e-05	2.290523e-01	7.081383e-01	7.059786e-01	7.065197e-01
3	3L_17910964_SNP	17910964	4	T	A	0.049	1.916247e-02	6.667115e-02	1.000000e-05	2.369523e-01	7.741510e-01	7.705247e-01	7.709494e-01
3	3L_17910966_MNP	17910966	3	TAG	CCT	0.048	1.801415e-02	6.666271e-02	1.000000e-05	2.361651e-01	7.873202e-01	7.838609e-01	7.842536e-01
3	3L_17910970_INS	17910970	2	GG	G	0.048	1.839258e-02	6.665185e-02	1.000000e-05	2.365636e-01	7.829297e-01	7.793758e-01	7.797802e-01
3	3L_17910972_SNP	17910972	2	G	T	0.048	1.839258e-02	6.665185e-02	1.000000e-05	2.365636e-01	7.829297e-01	7.793758e-01	7.797802e-01
3	3L_17910973_SNP	17910973	2	G	A	0.048	1.839258e-02	6.665185e-02	1.000000e-05	2.365636e-01	7.829297e-01	7.793758e-01	7.797802e-01
3	3L_17910975_MNP	17910975	2	GGGG	TTTA	0.048	1.839258e-02	6.665185e-02	1.000000e-05	2.365636e-01	7.829297e-01	7.793758e-01	7.797802e-01
3	3L_17910981_SNP	17910981	4	A	T	0.049	1.969440e-02	6.667021e-02	1.000000e-05	2.377443e-01	7.680572e-01	7.642526e-01	7.646961e-01
3	3L_17910984_SNP	17910984	2	C	A	0.048	1.839258e-02	6.665185e-02	1.000000e-05	2.365636e-01	7.829297e-01	7.793758e-01	7.797802e-01
3	3L_17910985_SNP	17910985	2	C	A	0.048	1.839258e-02	6.665185e-02	1.000000e-05	2.365636e-01	7.829297e-01	7.793758e-01	7.797802e-01
3	3L_17910987_MNP	17910987	2	TGA	AAC	0.048	1.839258e-02	6.665185e-02	1.000000e-05	2.365636e-01	7.829297e-01	7.793758e-01	7.797802e-01
3	3L_17910993_MNP	17910993	3	TCC	AAA	0.042	2.575079e-02	7.102705e-02	1.000000e-05	2.404441e-01	7.174029e-01	7.131362e-01	7.137108e-01
3	3L_17911011_SNP	17911011	1	A	C	0.018	8.401307e-02	1.077260e-01	1.410567e-01	3.549636e-01	4.365734e-01	4.278821e-01	4.315501e-01
3	3L_17911017_SNP	17911017	17	T	C	0.404	-1.094441e-02	3.051181e-02	5.766799e-02	3.737312e-01	7.202796e-01	6.936621e-01	7.010349e-01
3	3L_17911035_SNP	17911035	9	A	G	0.403	-7.320222e-03	2.974869e-02	1.457199e-02	3.051581e-01	8.059331e-01	7.831440e-01	7.864667e-01
3	3L_17911036_SNP	17911036	9	A	G	0.409	-1.265848e-02	2.968461e-02	7.487344e-02	3.820555e-01	6.703453e-01	6.472459e-01	6.543829e-01
3	3L_17911038_SNP	17911038	7	C	A	0.410	-1.317170e-02	2.948689e-02	7.671267e-02	3.829004e-01	6.556762e-01	6.335321e-01	6.404667e-01
3	3L_17911039_SNP	17911039	9	C	T	0.403	-1.388489e-02	2.975609e-02	8.410593e-02	3.962536e-01	6.413812e-01	6.188702e-01	6.265226e-01
3	3L_17911079_SNP	17911079	0	C	T	0.012	-1.501817e-01	1.303428e-01	1.000000e-05	1.415289e-01	2.508933e-01	2.496977e-01	2.528379e-01
3	3L_17911132_SNP	17911132	0	G	T	0.006	3.196568e-02	1.844966e-01	1.000000e-05	2.022165e-01	8.626590e-01	8.732311e-01	8.741012e-01
3	3L_17911139_SNP	17911139	0	A	C	0.006	-1.659451e-01	1.840632e-01	1.000000e-05	2.384161e-01	3.685937e-01	3.644357e-01	3.663455e-01
3	3L_17911142_SNP	17911142	0	G	A	0.006	-2.246987e-02	1.845050e-01	1.000000e-05	2.382003e-01	9.032169e-01	8.969203e-01	8.971803e-01
3	3L_17911166_INS	17911166	1	GAATGAAATGAAATG	G	0.006	6.391538e-02	1.844499e-01	1.000000e-05	1.986633e-01	7.293916e-01	7.332794e-01	7.341432e-01
3	3L_17911177_DEL	17911177	16	A	AA	0.086	8.330850e-02	5.296161e-02	1.000000e-05	1.000000e-05	1.176234e-01	1.165384e-01	1.244310e-01
3	3L_17911221_DEL	17911221	0	T	TAATT	0.006	-7.569626e-02	1.844197e-01	1.000000e-05	2.320320e-01	6.820004e-01	6.791519e-01	6.797661e-01
3	3L_17911279_SNP	17911279	0	T	C	0.006	-8.041790e-02	1.844077e-01	1.000000e-05	1.504248e-01	6.633398e-01	6.715441e-01	6.742366e-01
3	3L_17911292_SNP	17911292	1	T	C	0.012	5.201777e-02	1.308054e-01	1.000000e-05	2.529221e-01	6.913822e-01	6.848547e-01	6.856479e-01
3	3L_17911318_SNP	17911318	6	T	C	0.160	2.449055e-02	3.933019e-02	1.000000e-05	7.460382e-02	5.343422e-01	5.419103e-01	5.481082e-01
3	3L_17911347_SNP	17911347	0	T	C	0.012	-8.966667e-02	1.306778e-01	1.000000e-05	2.103065e-01	4.935657e-01	4.916084e-01	4.929344e-01
3	3L_17911374_SNP	17911374	6	A	C	0.111	1.107818e-02	4.598279e-02	1.000000e-05	2.338596e-01	8.099142e-01	8.071907e-01	8.075236e-01
3	3L_17911408_DEL	17911408	3	G	GCGTC	0.042	2.575079e-02	7.102705e-02	1.000000e-05	2.404441e-01	7.174029e-01	7.131362e-01	7.137108e-01
3	3L_17911415_DEL	17911415	2	C	CGCTGGCGTTTT	0.048	1.839258e-02	6.665185e-02	1.000000e-05	2.365636e-01	7.829297e-01	7.793758e-01	7.797802e-01
3	3L_17911422_SNP	17911422	16	T	G	0.086	5.955459e-02	5.315426e-02	1.000000e-05	1.000000e-05	2.641573e-01	2.648460e-01	2.756714e-01
3	3L_17914353_SNP	17914353	0	T	C	0.006	-3.303497e-01	1.827231e-01	1.000000e-05	1.000000e-05	7.242838e-02	7.127499e-02	7.576665e-02
3	3L_17914356_SNP	17914356	5	A	C	0.018	-2.151084e-01	1.061848e-01	4.843674e-01	9.480022e-01	4.438740e-02	4.212726e-02	4.854357e-02
3	3L_17914362_SNP	17914362	0	A	G	0.018	-4.834901e-02	1.071068e-01	1.000000e-05	1.944167e-01	6.522836e-01	6.548297e-01	6.558743e-01
3	3L_17914375_SNP	17914375	9	A	G	0.119	5.595072e-02	4.476672e-02	1.000000e-05	1.000000e-05	2.131214e-01	2.129756e-01	2.193325e-01
3	3L_17914384_SNP	17914384	5	C	T	0.147	6.770285e-02	4.032323e-02	1.000000e-05	1.225018e-01	9.503270e-02	9.346656e-02	9.700057e-02
3	3L_17914389_SNP	17914389	1	C	T	0.042	-3.714406e-02	7.097780e-02	1.000000e-05	1.462951e-01	6.014498e-01	6.075439e-01	6.101591e-01
3	3L_17914462_SNP	17914462	2	G	C	0.024	-1.243735e-02	9.310530e-02	1.000000e-05	2.370988e-01	8.938936e-01	8.886448e-01	8.888900e-01
3	3L_17914489_SNP	17914489	3	C	T	0.115	9.226518e-02	4.429109e-02	1.000000e-05	1.060167e-01	3.876982e-02	3.770473e-02	4.064427e-02
3	3L_17914517_SNP	17914517	6	A	G	0.167	2.001404e-02	3.875176e-02	1.000000e-05	1.235917e-01	6.062149e-01	6.143354e-01	6.181215e-01
3	3L_17914540_SNP	17914540	12	T	C	0.295	7.088895e-02	3.182913e-02	1.000000e-05	1.000000e-05	2.728057e-02	2.648459e-02	2.999866e-02
3	3L_17914577_SNP	17914577	2	T	C	0.012	-3.911931e-02	1.308373e-01	1.000000e-05	2.255592e-01	7.653200e-01	7.645759e-01	7.649864e-01
3	3L_17914610_SNP	17914610	0	A	C	0.012	-5.428593e-02	1.307952e-01	1.000000e-05	2.779472e-01	6.786446e-01	6.679065e-01	6.693072e-01
3	3L_17914733_SNP	17914733	1	G	T	0.048	-1.993868e-02	6.663906e-02	1.000000e-05	1.521000e-01	7.651586e-01	7.800931e-01	7.835480e-01
3	3L_17914809_SNP	17914809	0	T	C	0.006	5.144632e-03	1.845129e-01	1.000000e-05	2.271928e-01	9.777896e-01	9.840054e-01	9.840514e-01
3	3L_17914917_SNP	17914917	3	A	G	0.352	-2.207216e-02	2.994732e-02	1.000000e-05	7.971549e-02	4.621428e-01	4.669039e-01	4.720322e-01
3	3L_17914944_SNP	17914944	0	C	T	0.006	1.034068e-01	1.843387e-01	1.000000e-05	1.956814e-01	5.755804e-01	5.762183e-01	5.774086e-01
3	3L_17914956_SNP	17914956	1	T	C	0.024	3.930894e-02	9.304847e-02	2.358657e-02	3.436260e-01	6.732385e-01	6.517424e-01	6.562506e-01
3	3L_17914980_SNP	17914980	6	A	T	0.185	5.790509e-02	3.693599e-02	1.000000e-05	2.329941e-01	1.188520e-01	1.159463e-01	1.191937e-01
3	3L_17914981_SNP	17914981	6	T	G	0.185	5.790509e-02	3.693599e-02	1.000000e-05	2.329941e-01	1.188520e-01	1.159463e-01	1.191937e-01
3	3L_17915005_SNP	17915005	8	G	A	0.175	4.422628e-02	3.812166e-02	1.000000e-05	2.556692e-01	2.476595e-01	2.430129e-01	2.456883e-01
3	3L_17915006_SNP	17915006	9	C	A	0.333	-3.362942e-02	3.083819e-02	1.000000e-05	1.786698e-03	2.770680e-01	2.780004e-01	2.847862e-01
3	3L_17915007_SNP	17915007	10	T	A	0.209	-2.423789e-02	3.595579e-02	1.406824e-02	3.199687e-01	5.011837e-01	4.894807e-01	4.921250e-01
3	3L_17915015_SNP	17915015	6	T	G	0.173	4.418361e-02	3.807173e-02	1.000000e-05	2.481640e-01	2.474970e-01	2.431361e-01	2.457875e-01
3	3L_17915099_SNP	17915099	16	G	T	0.414	2.227175e-02	3.023983e-02	1.000000e-05	3.398880e-02	4.624637e-01	4.682226e-01	4.759161e-01
3	3L_17915151_SNP	17915151	3	C	T	0.030	-9.265263e-02	8.323643e-02	1.000000e-05	8.688768e-02	2.672636e-01	2.673418e-01	2.714028e-01
3	3L_17915161_SNP	17915161	3	C	T	0.030	-9.250146e-02	8.323745e-02	1.000000e-05	9.065446e-02	2.680479e-01	2.680797e-01	2.720565e-01
3	3L_17915205_SNP	17915205	1	T	A	0.030	-1.412122e-01	8.280870e-02	1.000000e-05	2.471374e-02	9.001233e-02	8.883165e-02	9.307399e-02
3	3L_17915232_SNP	17915232	1	G	A	0.030	-1.023747e-01	8.315208e-02	1.000000e-05	1.381148e-01	2.199989e-01	2.186372e-01	2.219146e-01
3	3L_17915256_DEL	17915256	9	T	TG	0.126	5.739835e-02	4.376929e-02	1.000000e-05	1.000000e-05	1.915390e-01	1.911051e-01	1.981446e-01
3	3L_17915279_SNP	17915279	0	G	C	0.006	2.095078e-01	1.837954e-01	1.000000e-05	6.685302e-02	2.559712e-01	2.561288e-01	2.606771e-01
3	3L_17915302_SNP	17915302	4	C	A	0.128	9.361550e-04	4.299073e-02	1.000000e-05	2.276511e-01	9.826530e-01	9.924434e-01	9.924794e-01
3	3L_17915321_SNP	17915321	7	T	A	0.149	8.550607e-02	4.016324e-02	1.000000e-05	1.000000e-05	3.473220e-02	3.383206e-02	3.720347e-02
3	3L_17915370_SNP	17915370	4	A	G	0.122	-2.760857e-04	4.389922e-02	1.000000e-05	2.312099e-01	9.949896e-01	9.853796e-01	9.854459e-01
3	3L_17915391_SNP	17915391	9	C	T	0.264	1.825614e-02	3.306083e-02	1.000000e-05	3.618084e-02	5.815551e-01	5.924973e-01	6.027278e-01
3	3L_17915457_SNP	17915457	5	A	G	0.123	-2.577036e-02	4.387237e-02	1.000000e-05	2.948493e-01	5.577374e-01	5.467921e-01	5.487322e-01
3	3L_17915460_SNP	17915460	6	G	A	0.130	-6.787455e-03	4.302659e-02	1.000000e-05	2.594873e-01	8.748453e-01	8.602528e-01	8.612562e-01
3	3L_17915462_SNP	17915462	0	T	A	0.042	-2.604077e-02	7.099831e-02	1.000000e-05	1.292570e-01	7.142502e-01	7.282014e-01	7.327855e-01
3	3L_17915472_SNP	17915472	7	T	C	0.130	6.675454e-02	4.273683e-02	1.000000e-05	1.000000e-05	1.201945e-01	1.191222e-01	1.250057e-01
3	3L_17915475_SNP	17915475	1	T	A	0.006	-2.295199e-02	1.845080e-01	1.000000e-05	2.383483e-01	9.011525e-01	8.948622e-01	8.951267e-01
3	3L_17915591_SNP	17915591	2	A	C	0.012	-1.152983e-02	1.308694e-01	1.000000e-05	2.283932e-01	9.299019e-01	9.298231e-01	9.299305e-01
3	3L_17915596_SNP	17915596	19	T	C	0.081	6.206243e-02	5.517274e-02	1.000000e-05	1.066702e-01	2.622659e-01	2.619311e-01	2.655921e-01
3	3L_17915615_SNP	17915615	4	G	C	0.079	-2.581367e-02	5.314689e-02	4.381279e-02	3.498024e-01	6.278173e-01	6.091847e-01	6.136388e-01
3	3L_17915640_SNP	17915640	8	A	G	0.169	-2.021384e-02	3.879973e-02	1.000000e-05	2.827238e-01	6.030757e-01	5.928419e-01	5.944214e-01
3	3L_17915651_SNP	17915651	16	C	A	0.138	6.704128e-02	4.292800e-02	1.000000e-05	1.000000e-05	1.202596e-01	1.191876e-01	1.249328e-01
3	3L_17915700_SNP	17915700	1	C	T	0.042	-2.704930e-02	7.100529e-02	1.000000e-05	1.254638e-01	7.037292e-01	7.173157e-01	7.220495e-01
3	3L_17915719_INS	17915719	5	TT	C	0.037	-1.010112e-01	7.612168e-02	1.000000e-05	4.325743e-02	1.863410e-01	1.857356e-01	1.904740e-01
3	3L_17915724_INS	17915724	0	TGCTT	T	0.042	-2.604077e-02	7.099831e-02	1.000000e-05	1.292570e-01	7.142502e-01	7.282014e-01	7.327855e-01
3	3L_17915730_SNP	17915730	13	T	G	0.239	-4.408236e-03	3.466044e-02	1.000000e-05	2.392868e-01	8.989491e-01	8.926533e-01	8.929392e-01
3	3L_17915791_SNP	17915791	7	A	G	0.081	-5.487854e-02	5.304520e-02	1.000000e-05	4.972643e-03	3.023784e-01	3.038247e-01	3.107172e-01
3	3L_17915847_SNP	17915847	0	G	C	0.006	-9.194314e-02	1.843753e-01	1.000000e-05	1.621967e-01	6.186693e-01	6.238513e-01	6.258645e-01
3	3L_17915896_SNP	17915896	8	T	A	0.081	5.194768e-02	5.307763e-02	1.000000e-05	1.000000e-05	3.291468e-01	3.311965e-01	3.498575e-01
3	3L_17915921_SNP	17915921	0	C	A	0.006	-1.286640e-01	1.842428e-01	1.000000e-05	2.616039e-01	4.859421e-01	4.796641e-01	4.811592e-01
3	3L_17915926_SNP	17915926	0	T	C	0.006	9.900471e-02	1.843047e-01	7.927059e-02	4.148202e-01	5.918629e-01	5.685028e-01	5.767638e-01
3	3L_17915945_SNP	17915945	5	G	C	0.092	5.371175e-02	4.967347e-02	1.000000e-05	1.000000e-05	2.811336e-01	2.821459e-01	2.978437e-01
3	3L_17916004_SNP	17916004	1	G	C	0.006	-2.295199e-02	1.845080e-01	1.000000e-05	2.383483e-01	9.011525e-01	8.948622e-01	8.951267e-01
3	3L_17916051_SNP	17916051	1	C	T	0.006	3.082712e-01	1.829587e-01	1.000000e-05	2.886528e-01	9.388268e-02	9.068381e-02	9.401797e-02
3	3L_17916059_SNP	17916059	8	C	T	0.144	2.816524e-02	4.139638e-02	1.000000e-05	5.541600e-02	4.972122e-01	5.038548e-01	5.108667e-01
3	3L_17916073_INS	17916073	6	TAT	T	0.025	-4.080602e-02	9.308484e-02	1.000000e-05	1.934013e-01	6.616848e-01	6.645131e-01	6.655692e-01
3	3L_17916096_SNP	17916096	0	C	G	0.006	-1.286640e-01	1.842428e-01	1.000000e-05	2.616039e-01	4.859421e-01	4.796641e-01	4.811592e-01
3	3L_17916112_DEL	17916112	17	G	GTG	0.364	4.980352e-03	3.110779e-02	1.000000e-05	2.190641e-01	8.729971e-01	8.767853e-01	8.770716e-01
3	3L_17916137_SNP	17916137	3	T	G	0.018	1.661752e-01	1.064106e-01	8.421046e-02	4.057247e-01	1.202769e-01	1.151938e-01	1.192680e-01
3	3L_17916202_SNP	17916202	1	G	T	0.006	-9.493932e-02	1.843694e-01	1.000000e-05	6.404017e-02	6.072794e-01	6.189082e-01	6.268365e-01
3	3L_17916209_SNP	17916209	1	C	G	0.036	-9.523205e-02	7.613136e-02	1.000000e-05	1.705695e-01	2.127344e-01	2.106610e-01	2.136811e-01
3	3L_17916233_SNP	17916233	6	C	T	0.105	5.061752e-02	4.699679e-02	1.000000e-05	1.000000e-05	2.830242e-01	2.840739e-01	2.960878e-01
3	3L_17916246_SNP	17916246	8	C	T	0.369	9.627922e-03	3.013499e-02	1.000000e-05	1.690410e-01	7.497543e-01	7.602951e-01	7.624210e-01
3	3L_17916247_SNP	17916247	0	G	C	0.012	5.986673e-02	1.307805e-01	1.000000e-05	1.925023e-01	6.477199e-01	6.501613e-01	6.512617e-01
3	3L_17916251_SNP	17916251	0	C	T	0.006	-2.246987e-02	1.845050e-01	1.000000e-05	2.382003e-01	9.032169e-01	8.969203e-01	8.971803e-01
3	3L_17916256_INS	17916256	0	ATGGC	G	0.006	-2.246987e-02	1.845050e-01	1.000000e-05	2.382003e-01	9.032169e-01	8.969203e-01	8.971803e-01
3	3L_17916269_SNP	17916269	6	T	A	0.130	2.179036e-02	4.299658e-02	1.000000e-05	2.338603e-02	6.129726e-01	6.259773e-01	6.389479e-01
3	3L_17916271_INS	17916271	0	CTTCAA	T	0.006	-2.246987e-02	1.845050e-01	1.000000e-05	2.382003e-01	9.032169e-01	8.969203e-01	8.971803e-01
3	3L_17916273_SNP	17916273	0	G	A	0.006	-2.246987e-02	1.845050e-01	1.000000e-05	2.382003e-01	9.032169e-01	8.969203e-01	8.971803e-01
3	3L_17916276_SNP	17916276	0	T	C	0.006	-2.246987e-02	1.845050e-01	1.000000e-05	2.382003e-01	9.032169e-01	8.969203e-01	8.971803e-01
3	3L_17916278_SNP	17916278	0	T	C	0.006	-2.246987e-02	1.845050e-01	1.000000e-05	2.382003e-01	9.032169e-01	8.969203e-01	8.971803e-01
3	3L_17916290_SNP	17916290	1	A	C	0.012	5.412241e-02	1.308003e-01	1.000000e-05	1.873580e-01	6.795700e-01	6.837293e-01	6.849272e-01
3	3L_17916310_SNP	17916310	6	G	A	0.105	2.950950e-02	4.710506e-02	1.000000e-05	1.000000e-05	5.318729e-01	5.406713e-01	5.647115e-01
3	3L_17916311_SNP	17916311	1	A	G	0.006	-1.288032e-01	1.842455e-01	1.000000e-05	2.619324e-01	4.854776e-01	4.791711e-01	4.806717e-01
3	3L_17916353_SNP	17916353	6	A	C	0.074	8.472417e-02	5.479584e-02	1.000000e-05	1.000000e-05	1.239657e-01	1.229134e-01	1.319864e-01
3	3L_17916401_SNP	17916401	14	C	T	0.260	-3.807623e-02	3.367778e-02	1.000000e-05	1.988609e-01	2.598527e-01	2.572687e-01	2.598721e-01
3	3L_17916408_SNP	17916408	7	T	G	0.006	-1.331950e-01	1.842475e-01	1.000000e-05	2.621443e-01	4.707504e-01	4.645098e-01	4.660707e-01
3	3L_17916413_SNP	17916413	11	T	C	0.032	-1.233063e-02	8.360761e-02	1.000000e-05	2.272849e-01	8.829305e-01	8.830005e-01	8.831855e-01
3	3L_17916414_SNP	17916414	8	T	C	0.013	5.027316e-02	1.308443e-01	1.000000e-05	1.901218e-01	7.013061e-01	7.057685e-01	7.068796e-01
3	3L_17916420_INS	17916420	12	ATGTA	A	0.026	6.935331e-04	9.318407e-02	1.000000e-05	2.287396e-01	9.940706e-01	9.972820e-01	9.972871e-01
3	3L_17916461_SNP	17916461	24	G	A	0.194	-4.503271e-02	3.857706e-02	1.000000e-05	2.873217e-01	2.447455e-01	2.390632e-01	2.419318e-01
3	3L_17916506_SNP	17916506	25	G	A	0.301	-7.620963e-04	3.354782e-02	1.000000e-05	2.383117e-01	9.819035e-01	9.651644e-01	9.655209e-01
3	3L_17916523_SNP	17916523	25	C	T	0.077	1.011849e-01	5.719526e-02	1.000000e-05	1.000000e-05	7.871143e-02	7.754778e-02	8.588914e-02
3	3L_17916535_SNP	17916535	27	T	C	0.106	5.677552e-02	5.005337e-02	1.000000e-05	1.000000e-05	2.583042e-01	2.588867e-01	2.696042e-01
3	3L_17916545_INS	17916545	26	ATCTCTTGAAATAACG	A	0.077	8.032994e-02	5.741132e-02	1.000000e-05	1.000000e-05	1.636187e-01	1.628738e-01	1.755602e-01
3	3L_17916553_SNP	17916553	31	G	C	0.234	-3.859205e-02	3.702588e-02	1.000000e-05	8.803458e-02	2.987885e-01	2.993702e-01	3.034466e-01
3	3L_17916558_SNP	17916558	26	A	T	0.077	9.606681e-02	5.726550e-02	1.000000e-05	1.000000e-05	9.531317e-02	9.415538e-02	1.027736e-01
3	3L_17916559_DEL	17916559	21	T	TGTAAAAATAATAGACAA	0.014	-3.396601e-02	1.309492e-01	1.000000e-05	2.172611e-01	7.956611e-01	7.975280e-01	7.979425e-01
3	3L_17916607_SNP	17916607	31	A	T	0.088	8.480768e-02	5.520527e-02	1.000000e-05	1.000000e-05	1.263872e-01	1.253486e-01	1.361184e-01
3	3L_17916658_SNP	17916658	26	A	C	0.218	-1.762364e-02	3.734581e-02	1.000000e-05	1.842608e-01	6.376150e-01	6.409196e-01	6.422291e-01
3	3L_17916659_SNP	17916659	20	T	A	0.189	-1.307078e-02	3.859601e-02	1.000000e-05	1.956335e-01	7.352968e-01	7.398944e-01	7.408403e-01
3	3L_17916662_SNP	17916662	24	G	T	0.215	-2.839445e-02	3.723342e-02	1.000000e-05	1.311845e-01	4.467804e-01	4.491634e-01	4.521114e-01
3	3L_17916669_DEL	17916669	8	A	AGGGAGATAA	0.006	-1.276321e-01	1.842748e-01	1.000000e-05	2.628276e-01	4.895169e-01	4.831002e-01	4.845957e-01
3	3L_17916686_SNP	17916686	16	A	C	0.401	-5.424101e-03	3.043868e-02	1.000000e-05	2.695482e-01	8.587851e-01	8.415222e-01	8.429810e-01
3	3L_17916720_DEL	17916720	14	C	ATA	0.149	4.998925e-02	4.140893e-02	1.000000e-05	1.000000e-05	2.290688e-01	2.291612e-01	2.426960e-01
3	3L_17916730_DEL	17916730	11	A	AATA	0.019	-4.380079e-02	1.071869e-01	1.000000e-05	1.913392e-01	6.833310e-01	6.871460e-01	6.882277e-01
3	3L_17916739_DEL	17916739	12	T	TCACTTCAATAATAAATCAGTAT	0.128	3.458664e-02	4.397455e-02	1.000000e-05	1.000000e-05	4.326872e-01	4.376338e-01	4.474342e-01
3	3L_17916773_SNP	17916773	14	G	T	0.136	3.998895e-02	4.308561e-02	1.000000e-05	1.000000e-05	3.546889e-01	3.573658e-01	3.698506e-01
3	3L_17916779_SNP	17916779	8	A	C	0.025	1.835273e-02	9.314255e-02	1.000000e-05	2.562929e-01	8.440379e-01	8.326746e-01	8.334677e-01
3	3L_17916783_SNP	17916783	14	A	T	0.136	4.607721e-02	4.304896e-02	1.000000e-05	1.000000e-05	2.860182e-01	2.871277e-01	2.989619e-01
3	3L_17916793_SNP	17916793	3	A	T	0.012	-1.110191e-02	1.308745e-01	1.000000e-05	2.398384e-01	9.324998e-01	9.232143e-01	9.235186e-01
3	3L_17916803_SNP	17916803	17	A	G	0.146	2.903009e-02	4.237410e-02	1.000000e-05	8.591433e-04	4.942423e-01	5.014257e-01	5.126429e-01
3	3L_17916809_SNP	17916809	12	C	A	0.103	6.484241e-02	4.828624e-02	1.000000e-05	1.000000e-05	1.811455e-01	1.805874e-01	1.918583e-01
3	3L_17916892_SNP	17916892	0	A	C	0.018	-1.590756e-01	1.064589e-01	1.000000e-05	1.000000e-05	1.370103e-01	1.360401e-01	1.414578e-01
3	3L_17916894_SNP	17916894	13	T	A	0.148	5.430897e-02	4.135249e-02	1.000000e-05	1.000000e-05	1.908882e-01	1.904462e-01	2.019354e-01
3	3L_17916897_SNP	17916897	13	C	T	0.387	2.495127e-02	3.027422e-02	1.000000e-05	1.000000e-05	4.110224e-01	4.152812e-01	4.293426e-01
3	3L_17916910_SNP	17916910	0	A	C	0.018	-1.590756e-01	1.064589e-01	1.000000e-05	1.000000e-05	1.370103e-01	1.360401e-01	1.414578e-01
3	3L_17916929_SNP	17916929	1	C	T	0.018	4.053839e-02	1.071321e-01	1.000000e-05	2.038149e-01	7.056198e-01	7.079434e-01	7.087193e-01
3	3L_17916968_SNP	17916968	8	G	A	0.138	2.951854e-04	4.223187e-02	1.000000e-05	2.287777e-01	9.944315e-01	9.975422e-01	9.975466e-01
3	3L_17916989_SNP	17916989	8	G	A	0.169	-1.018850e-02	3.882339e-02	1.000000e-05	2.269192e-01	7.933138e-01	7.920288e-01	7.923790e-01
3	3L_17916990_SNP	17916990	11	A	G	0.159	-1.290774e-02	4.011333e-02	1.000000e-05	2.201619e-01	7.480228e-01	7.477855e-01	7.482622e-01
3	3L_17916996_SNP	17916996	9	T	C	0.164	-1.115003e-02	3.943781e-02	1.000000e-05	2.250916e-01	7.777403e-01	7.767650e-01	7.771518e-01
3	3L_17917055_SNP	17917055	0	A	C	0.006	4.513488e-02	1.844896e-01	3.749476e-03	2.807137e-01	8.070317e-01	7.902804e-01	7.920773e-01
3	3L_17917069_SNP	17917069	0	A	G	0.006	1.034068e-01	1.843387e-01	1.000000e-05	1.956814e-01	5.755804e-01	5.762183e-01	5.774086e-01
3	3L_17917070_SNP	17917070	2	A	G	0.006	1.038742e-01	1.843437e-01	1.000000e-05	1.955089e-01	5.738676e-01	5.744932e-01	5.756908e-01
3	3L_17917113_SNP	17917113	0	T	A	0.006	-1.244670e-01	1.842602e-01	1.000000e-05	2.010408e-01	5.003009e-01	4.993383e-01	5.007098e-01
3	3L_17917205_SNP	17917205	1	A	T	0.018	3.061999e-02	1.071520e-01	1.000000e-05	1.909549e-01	7.754165e-01	7.829526e-01	7.840891e-01
3	3L_17917276_SNP	17917276	0	A	C	0.006	-1.286640e-01	1.842428e-01	1.000000e-05	2.616039e-01	4.859421e-01	4.796641e-01	4.811592e-01
3	3L_17917285_SNP	17917285	1	C	T	0.006	5.010261e-03	1.845162e-01	1.000000e-05	2.272499e-01	9.783699e-01	9.846262e-01	9.846706e-01
3	3L_17917296_SNP	17917296	14	G	A	0.383	1.917699e-02	3.045691e-02	1.000000e-05	3.237093e-02	5.297936e-01	5.382537e-01	5.474248e-01
3	3L_17917326_SNP	17917326	0	T	A	0.006	5.144632e-03	1.845129e-01	1.000000e-05	2.271928e-01	9.777896e-01	9.840054e-01	9.840514e-01
3	3L_17917366_SNP	17917366	3	C	T	0.018	-1.590796e-01	1.064767e-01	1.000000e-05	1.000000e-05	1.370656e-01	1.360958e-01	1.415065e-01
3	3L_17917379_SNP	17917379	8	A	C	0.131	6.417517e-02	4.278095e-02	1.000000e-05	1.000000e-05	1.354913e-01	1.345106e-01	1.398742e-01
3	3L_17917420_SNP	17917420	8	T	C	0.125	1.310284e-02	4.396388e-02	1.000000e-05	2.532347e-01	7.660481e-01	7.590848e-01	7.597736e-01
3	3L_17917691_SNP	17917691	2	T	G	0.006	-5.464803e-01	1.795789e-01	1.000000e-05	4.427256e-02	2.722761e-03	2.557968e-03	3.382543e-03
3	3L_17917794_SNP	17917794	0	G	C	0.006	-2.717192e-01	1.833204e-01	7.789268e-03	2.837812e-01	1.401805e-01	1.362044e-01	1.394973e-01
3	3L_17917798_SNP	17917798	1	G	A	0.012	8.270356e-02	1.307102e-01	1.000000e-05	3.166022e-01	5.277840e-01	5.150109e-01	5.175869e-01
3	3L_17917811_SNP	17917811	0	A	G	0.006	9.472080e-02	1.843667e-01	1.000000e-05	2.370392e-01	6.081009e-01	6.044906e-01	6.053410e-01
3	3L_17917877_SNP	17917877	0	C	A	0.018	8.100486e-03	1.071706e-01	1.000000e-05	2.458169e-01	9.398403e-01	9.253236e-01	9.258942e-01
3	3L_17917887_SNP	17917887	9	A	G	0.132	7.113757e-02	4.273522e-02	1.000000e-05	1.000000e-05	9.787653e-02	9.672354e-02	1.025123e-01
3	3L_17917976_SNP	17917976	6	C	A	0.210	5.185860e-03	3.549085e-02	1.000000e-05	2.123200e-01	8.840053e-01	8.920052e-01	8.924774e-01
3	3L_17917977_SNP	17917977	8	C	G	0.206	-1.287406e-03	3.594436e-02	1.000000e-05	2.354510e-01	9.714716e-01	9.609622e-01	9.611537e-01
3	3L_17917983_SNP	17917983	3	A	G	0.036	-5.665027e-02	7.638017e-02	1.000000e-05	2.017599e-01	4.593243e-01	4.578483e-01	4.593815e-01
3	3L_17918001_SNP	17918001	0	G	A	0.018	-1.769455e-01	1.062889e-01	1.000000e-05	1.000000e-05	9.784689e-02	9.669384e-02	1.014001e-01
3	3L_17918017_SNP	17918017	0	A	G	0.024	-1.322087e-01	9.252937e-02	1.000000e-05	1.213004e-01	1.549323e-01	1.534189e-01	1.570220e-01
3	3L_17918025_SNP	17918025	0	T	A	0.006	5.144632e-03	1.845129e-01	1.000000e-05	2.271928e-01	9.777896e-01	9.840054e-01	9.840514e-01
3	3L_17918030_SNP	17918030	6	C	T	0.253	-7.720275e-03	3.323790e-02	1.000000e-05	2.538346e-01	8.166119e-01	8.073144e-01	8.080054e-01
3	3L_17918031_SNP	17918031	9	T	C	0.252	-9.068009e-03	3.361485e-02	1.000000e-05	2.551954e-01	7.876784e-01	7.788733e-01	7.796054e-01
3	3L_17918041_SNP	17918041	1	C	T	0.018	9.600187e-03	1.071757e-01	1.000000e-05	2.483470e-01	9.287335e-01	9.140991e-01	9.147541e-01
3	3L_17918048_SNP	17918048	1	T	G	0.018	-1.754660e-01	1.063095e-01	1.000000e-05	1.000000e-05	1.007275e-01	9.958094e-02	1.043050e-01
3	3L_17918049_SNP	17918049	1	G	T	0.018	-1.754660e-01	1.063095e-01	1.000000e-05	1.000000e-05	1.007275e-01	9.958094e-02	1.043050e-01
3	3L_17918059_DEL	17918059	1	G	GGAAACTTAAAACTGTATGATTATTTG	0.018	-1.062639e-01	1.068605e-01	1.000000e-05	1.000000e-05	3.214671e-01	3.233385e-01	3.349652e-01
3	3L_17918082_SNP	17918082	6	C	T	0.006	2.086550e-01	1.838218e-01	1.000000e-05	7.130438e-02	2.579722e-01	2.581087e-01	2.625528e-01
3	3L_17918096_SNP	17918096	6	A	T	0.012	1.236299e-02	1.308887e-01	1.000000e-05	2.170712e-01	9.248623e-01	9.348122e-01	9.351699e-01
3	3L_17918122_SNP	17918122	4	T	A	0.018	-1.775861e-01	1.063064e-01	1.000000e-05	2.840218e-03	9.670257e-02	9.554702e-02	1.001356e-01
3	3L_17918136_SNP	17918136	2	T	C	0.018	9.994702e-03	1.071814e-01	1.000000e-05	2.486298e-01	9.258171e-01	9.113887e-01	9.120468e-01
3	3L_17918148_SNP	17918148	3	T	C	0.036	-8.495270e-02	7.622196e-02	1.000000e-05	1.000000e-05	2.666570e-01	2.673920e-01	2.746839e-01
3	3L_17918149_SNP	17918149	4	A	C	0.037	-8.439618e-02	7.623452e-02	1.000000e-05	1.000000e-05	2.698696e-01	2.706647e-01	2.779423e-01
3	3L_17918158_SNP	17918158	1	C	A	0.048	-4.231446e-02	6.657606e-02	1.000000e-05	1.350940e-01	5.259250e-01	5.302557e-01	5.331495e-01
3	3L_17918161_SNP	17918161	1	C	A	0.042	-5.840896e-02	7.089151e-02	1.000000e-05	8.136155e-02	4.111670e-01	4.143979e-01	4.190522e-01
3	3L_17918166_SNP	17918166	9	C	A	0.189	1.110633e-02	3.727849e-02	1.000000e-05	2.211196e-01	7.661301e-01	7.662429e-01	7.666741e-01
3	3L_17918215_SNP	17918215	2	T	C	0.018	9.862163e-03	1.071815e-01	1.000000e-05	2.488024e-01	9.267981e-01	9.121309e-01	9.128013e-01
3	3L_17918228_SNP	17918228	0	T	A	0.006	7.137133e-02	1.844301e-01	1.000000e-05	2.116185e-01	6.992644e-01	7.001024e-01	7.007684e-01
3	3L_17918272_SNP	17918272	0	C	T	0.006	-2.246987e-02	1.845050e-01	1.000000e-05	2.382003e-01	9.032169e-01	8.969203e-01	8.971803e-01
3	3L_17918318_SNP	17918318	0	C	G	0.024	3.243701e-02	9.306257e-02	1.000000e-05	2.722886e-01	7.278684e-01	7.165571e-01	7.178020e-01
3	3L_17918347_SNP	17918347	3	T	C	0.103	-2.283560e-02	4.707717e-02	1.000000e-05	1.925718e-01	6.282681e-01	6.303968e-01	6.315218e-01
3	3L_17918348_SNP	17918348	4	T	C	0.098	-1.885803e-03	4.841281e-02	1.000000e-05	2.285540e-01	9.689750e-01	9.693673e-01	9.694140e-01
3	3L_17918363_SNP	17918363	1	T	C	0.006	-1.275722e-01	1.842507e-01	1.000000e-05	2.593873e-01	4.896638e-01	4.835628e-01	4.850195e-01
3	3L_17918374_SNP	17918374	3	T	G	0.109	-2.103433e-02	4.590964e-02	1.000000e-05	1.998705e-01	6.474309e-01	6.490910e-01	6.500407e-01
3	3L_17918450_SNP	17918450	0	A	C	0.012	-2.597508e-01	1.293007e-01	1.000000e-05	1.000000e-05	4.616971e-02	4.515117e-02	4.894063e-02
3	3L_17918451_DEL	17918451	0	T	TAAC	0.006	2.095078e-01	1.837954e-01	1.000000e-05	6.685302e-02	2.559712e-01	2.561288e-01	2.606771e-01
3	3L_17918547_SNP	17918547	0	A	G	0.006	9.472080e-02	1.843667e-01	1.000000e-05	2.370392e-01	6.081009e-01	6.044906e-01	6.053410e-01
3	3L_17918575_SNP	17918575	0	A	G	0.018	8.100486e-03	1.071706e-01	1.000000e-05	2.458169e-01	9.398403e-01	9.253236e-01	9.258942e-01
3	3L_17918685_SNP	17918685	11	G	A	0.299	9.379844e-04	3.205787e-02	1.000000e-05	2.266743e-01	9.766931e-01	9.855054e-01	9.855683e-01
3	3L_17918699_SNP	17918699	1	C	T	0.006	7.060342e-02	1.844352e-01	1.000000e-05	2.115989e-01	7.023513e-01	7.032510e-01	7.039107e-01
3	3L_17918719_SNP	17918719	0	A	G	0.006	7.137133e-02	1.844301e-01	1.000000e-05	2.116185e-01	6.992644e-01	7.001024e-01	7.007684e-01
3	3L_17918725_SNP	17918725	0	T	A	0.018	-1.590756e-01	1.064589e-01	1.000000e-05	1.000000e-05	1.370103e-01	1.360401e-01	1.414578e-01
3	3L_17918760_SNP	17918760	0	A	C	0.012	5.986673e-02	1.307805e-01	1.000000e-05	1.925023e-01	6.477199e-01	6.501613e-01	6.512617e-01
3	3L_17918761_SNP	17918761	0	C	G	0.012	5.986673e-02	1.307805e-01	1.000000e-05	1.925023e-01	6.477199e-01	6.501613e-01	6.512617e-01
3	3L_17918772_SNP	17918772	3	G	A	0.036	1.110163e-02	7.650176e-02	1.000000e-05	2.349701e-01	8.847954e-01	8.807966e-01	8.810196e-01
3	3L_17918780_SNP	17918780	5	A	C	0.031	1.060470e-03	8.356247e-02	1.000000e-05	2.301483e-01	9.898898e-01	9.847910e-01	9.848264e-01
3	3L_17918788_SNP	17918788	1	A	T	0.030	3.859798e-02	8.347712e-02	1.000000e-05	1.966743e-01	6.444158e-01	6.463538e-01	6.473695e-01
3	3L_17918838_DEL	17918838	1	C	CTCA	0.048	4.821072e-03	6.665598e-02	1.000000e-05	2.306091e-01	9.424282e-01	9.400708e-01	9.401678e-01
3	3L_17918906_SNP	17918906	0	T	C	0.006	1.221570e-01	1.842695e-01	1.000000e-05	2.128839e-01	5.082975e-01	5.065049e-01	5.077522e-01
3	3L_17918924_SNP	17918924	1	A	G	0.012	2.400607e-01	1.295345e-01	1.000000e-05	2.816942e-01	6.562062e-02	6.321185e-02	6.639264e-02
3	3L_17918974_INS	17918974	20	AGAAA	A	0.277	4.334088e-02	3.362137e-02	1.000000e-05	1.000000e-05	1.991611e-01	1.988243e-01	2.074583e-01
3	3L_17918989_SNP	17918989	0	A	C	0.006	-7.721347e-02	1.844538e-01	1.401308e-02	2.859509e-01	6.760452e-01	6.640697e-01	6.657463e-01
3	3L_17918990_SNP	17918990	0	T	G	0.006	-7.721347e-02	1.844538e-01	1.401308e-02	2.859509e-01	6.760452e-01	6.640697e-01	6.657463e-01
3	3L_17918994_SNP	17918994	4	A	G	0.037	-6.206764e-03	7.651393e-02	1.000000e-05	2.267694e-01	9.354447e-01	9.370615e-01	9.371659e-01
3	3L_17919011_SNP	17919011	13	T	A	0.252	4.325895e-02	3.388553e-02	1.000000e-05	1.000000e-05	2.035195e-01	2.032405e-01	2.111003e-01
3	3L_17919016_SNP	17919016	9	C	A	0.264	3.447907e-02	3.298279e-02	1.000000e-05	3.193613e-02	2.973740e-01	2.986132e-01	3.044232e-01
3	3L_17919018_SNP	17919018	8	A	G	0.113	6.948625e-02	4.570975e-02	1.000000e-05	1.000000e-05	1.303726e-01	1.293581e-01	1.366055e-01
3	3L_17919115_SNP	17919115	5	C	G	0.141	1.185892e-02	4.137992e-02	1.000000e-05	2.266945e-01	7.747865e-01	7.735415e-01	7.739300e-01
3	3L_17919133_SNP	17919133	7	C	T	0.298	4.243332e-02	3.152295e-02	1.000000e-05	1.000000e-05	1.801029e-01	1.795328e-01	1.884741e-01
3	3L_17919138_SNP	17919138	10	T	G	0.297	4.437701e-02	3.182888e-02	1.000000e-05	1.000000e-05	1.651093e-01	1.643791e-01	1.727489e-01
3	3L_17919143_SNP	17919143	8	G	A	0.319	4.463060e-02	3.101711e-02	1.000000e-05	1.000000e-05	1.520610e-01	1.512092e-01	1.589038e-01
3	3L_17919175_SNP	17919175	7	C	T	0.149	4.363272e-02	4.056676e-02	1.000000e-05	1.000000e-05	2.836767e-01	2.847394e-01	2.959251e-01
3	3L_17919196_SNP	17919196	9	A	G	0.151	4.680612e-02	4.059055e-02	1.000000e-05	1.000000e-05	2.505153e-01	2.509606e-01	2.589476e-01
3	3L_17919209_SNP	17919209	1	A	C	0.012	4.162129e-02	1.308278e-01	1.000000e-05	1.969818e-01	7.507802e-01	7.558403e-01	7.567421e-01
3	3L_17919210_SNP	17919210	6	A	G	0.136	4.029731e-03	4.218922e-02	1.000000e-05	2.245304e-01	9.240205e-01	9.268685e-01	9.270115e-01
3	3L_17919211_DEL	17919211	4	T	TA	0.134	3.218206e-03	4.214927e-02	1.000000e-05	2.268362e-01	9.392305e-01	9.407173e-01	9.408160e-01
3	3L_17919213_DEL	17919213	0	C	CAATAAGTAGTACAAAATATATTTATAACAATACTAGATTATTTCTTTATACAAATATTT	0.012	4.071226e-02	1.308248e-01	1.000000e-05	1.976863e-01	7.560415e-01	7.611660e-01	7.620467e-01
3	3L_17919215_SNP	17919215	11	G	A	0.306	4.130661e-02	3.170576e-02	1.000000e-05	1.000000e-05	1.944438e-01	1.940463e-01	2.017591e-01
3	3L_17919241_SNP	17919241	4	T	C	0.146	1.860745e-02	4.061712e-02	1.000000e-05	1.981766e-01	6.474665e-01	6.491591e-01	6.501434e-01
3	3L_17919245_SNP	17919245	5	G	A	0.141	1.599682e-02	4.137153e-02	1.000000e-05	2.071691e-01	6.995012e-01	7.009803e-01	7.017100e-01
3	3L_17919268_SNP	17919268	9	G	T	0.283	2.723581e-02	3.231797e-02	1.000000e-05	2.593897e-02	4.005836e-01	4.044230e-01	4.118389e-01
3	3L_17919272_SNP	17919272	10	A	T	0.278	2.935546e-02	3.257024e-02	1.000000e-05	4.991640e-03	3.687363e-01	3.717779e-01	3.798704e-01
3	3L_17919277_SNP	17919277	9	C	G	0.283	2.723581e-02	3.231797e-02	1.000000e-05	2.593897e-02	4.005836e-01	4.044230e-01	4.118389e-01
3	3L_17919302_SNP	17919302	2	C	T	0.006	8.304747e-02	1.844073e-01	1.000000e-05	2.098180e-01	6.530471e-01	6.533692e-01	6.541639e-01
3	3L_17919324_DEL	17919324	0	C	CAGCTTCCGTAGATTATTTTTGGAGGAATCAGTATGTATCCGCAACAATGATGT	0.012	4.071226e-02	1.308248e-01	1.000000e-05	1.976863e-01	7.560415e-01	7.611660e-01	7.620467e-01
3	3L_17919378_SNP	17919378	0	C	T	0.030	2.944625e-02	8.349192e-02	1.000000e-05	2.132220e-01	7.247729e-01	7.258981e-01	7.264909e-01
3	3L_17919382_DEL	17919382	0	T	TGG	0.012	4.071226e-02	1.308248e-01	1.000000e-05	1.976863e-01	7.560415e-01	7.611660e-01	7.620467e-01
3	3L_17919441_SNP	17919441	0	G	A	0.006	5.951771e-02	1.844555e-01	1.000000e-05	2.059543e-01	7.473534e-01	7.503968e-01	7.510737e-01
3	3L_17919478_SNP	17919478	6	C	T	0.117	1.825507e-02	4.489808e-02	1.000000e-05	2.010121e-01	6.848335e-01	6.869121e-01	6.877779e-01
3	3L_17919531_SNP	17919531	4	G	A	0.006	4.205906e-02	1.844979e-01	1.000000e-05	2.627241e-01	8.199540e-01	8.077283e-01	8.087299e-01
3	3L_17919659_SNP	17919659	3	C	A	0.036	1.225153e-01	7.591338e-02	1.000000e-05	2.762876e-01	1.084522e-01	1.051265e-01	1.084447e-01
3	3L_17919672_DEL	17919672	0	T	TCTTTGTCG	0.018	-1.590756e-01	1.064589e-01	1.000000e-05	1.000000e-05	1.370103e-01	1.360401e-01	1.414578e-01
3	3L_17919678_SNP	17919678	10	G	T	0.228	5.478885e-02	3.463213e-02	1.000000e-05	1.000000e-05	1.155475e-01	1.144529e-01	1.248436e-01
3	3L_17919693_MNP	17919693	0	TTT	AAA	0.006	-2.246987e-02	1.845050e-01	1.000000e-05	2.382003e-01	9.032169e-01	8.969203e-01	8.971803e-01
3	3L_17919700_SNP	17919700	10	T	G	0.165	-1.719454e-02	3.944916e-02	1.000000e-05	2.203001e-01	6.635003e-01	6.621352e-01	6.628167e-01
3	3L_17919703_SNP	17919703	8	G	T	0.212	6.245955e-02	3.522014e-02	1.000000e-05	1.000000e-05	7.799533e-02	7.683248e-02	8.524707e-02
3	3L_17919709_SNP	17919709	10	C	T	0.222	6.691816e-02	3.485821e-02	1.000000e-05	1.000000e-05	5.660768e-02	5.551572e-02	6.255772e-02
3	3L_17919734_SNP	17919734	9	G	A	0.258	5.983533e-02	3.302514e-02	1.000000e-05	1.000000e-05	7.182273e-02	7.067072e-02	7.773895e-02
3	3L_17919742_SNP	17919742	2	T	C	0.012	-1.977280e-01	1.299696e-01	1.000000e-05	1.181315e-01	1.300770e-01	1.285291e-01	1.321607e-01
3	3L_17919753_SNP	17919753	3	T	A	0.018	-7.605261e-02	1.070275e-01	1.000000e-05	1.554347e-01	4.783360e-01	4.802390e-01	4.824718e-01
3	3L_17919773_SNP	17919773	1	T	A	0.006	1.046651e-01	1.843377e-01	1.000000e-05	1.947488e-01	5.709446e-01	5.715935e-01	5.728108e-01
3	3L_17919786_SNP	17919786	9	A	G	0.208	3.650630e-02	3.586215e-02	1.000000e-05	1.000000e-05	3.101774e-01	3.117954e-01	3.244781e-01
3	3L_17919798_SNP	17919798	11	A	G	0.153	4.580034e-02	4.064386e-02	1.000000e-05	1.000000e-05	2.614238e-01	2.620626e-01	2.741610e-01
3	3L_17919821_SNP	17919821	2	G	T	0.036	4.022721e-02	7.643418e-02	1.000000e-05	3.054161e-01	5.993831e-01	5.859968e-01	5.882702e-01
3	3L_17919833_SNP	17919833	1	A	G	0.018	6.949562e-02	1.070425e-01	1.000000e-05	2.363509e-01	5.170845e-01	5.131692e-01	5.143518e-01
3	3L_17919840_SNP	17919840	2	A	G	0.018	6.885681e-02	1.070509e-01	1.000000e-05	2.369233e-01	5.209717e-01	5.170097e-01	5.181782e-01
3	3L_17919860_SNP	17919860	1	A	T	0.030	1.326683e-02	8.352451e-02	1.000000e-05	2.427748e-01	8.739899e-01	8.666600e-01	8.670412e-01
3	3L_17919873_DEL	17919873	1	TTT	AAAA	0.012	2.608952e-02	1.308520e-01	1.000000e-05	2.114662e-01	8.422081e-01	8.475161e-01	8.479958e-01
3	3L_17919873_SNP	17919873	9	T	A	0.107	8.121823e-03	4.720875e-02	1.000000e-05	2.761815e-01	8.636152e-01	8.425556e-01	8.444620e-01
3	3L_17919885_SNP	17919885	2	A	T	0.012	2.331230e-02	1.308600e-01	1.000000e-05	2.140627e-01	8.588248e-01	8.640215e-01	8.644287e-01
3	3L_17919911_SNP	17919911	0	G	A	0.006	-3.271819e-01	1.827920e-01	6.133660e-02	3.588459e-01	7.529059e-02	7.202159e-02	7.550369e-02
3	3L_17919991_SNP	17919991	6	C	T	0.049	4.875762e-02	6.660143e-02	1.000000e-05	1.000000e-05	4.651516e-01	4.712220e-01	4.908885e-01
3	3L_17920046_SNP	17920046	4	A	G	0.098	5.898533e-02	4.819609e-02	1.000000e-05	1.000000e-05	2.227388e-01	2.227341e-01	2.347864e-01
3	3L_17920074_SNP	17920074	1	A	G	0.012	5.201777e-02	1.308054e-01	1.000000e-05	2.529221e-01	6.913822e-01	6.848547e-01	6.856479e-01
3	3L_17920105_SNP	17920105	0	A	T	0.006	-2.246987e-02	1.845050e-01	1.000000e-05	2.382003e-01	9.032169e-01	8.969203e-01	8.971803e-01
3	3L_17920106_SNP	17920106	0	C	A	0.006	-2.246987e-02	1.845050e-01	1.000000e-05	2.382003e-01	9.032169e-01	8.969203e-01	8.971803e-01
3	3L_17920111_SNP	17920111	0	C	G	0.006	-2.246987e-02	1.845050e-01	1.000000e-05	2.382003e-01	9.032169e-01	8.969203e-01	8.971803e-01
3	3L_17920130_SNP	17920130	2	T	A	0.006	-2.393040e-02	1.845106e-01	1.000000e-05	2.386961e-01	8.969635e-01	8.906693e-01	8.909439e-01
3	3L_17920138_SNP	17920138	0	A	G	0.006	7.137133e-02	1.844301e-01	1.000000e-05	2.116185e-01	6.992644e-01	7.001024e-01	7.007684e-01
3	3L_17920172_SNP	17920172	0	T	C	0.006	7.137133e-02	1.844301e-01	1.000000e-05	2.116185e-01	6.992644e-01	7.001024e-01	7.007684e-01
3	3L_17920202_SNP	17920202	0	C	A	0.018	1.926729e-02	1.071620e-01	1.000000e-05	2.061757e-01	8.575321e-01	8.659609e-01	8.666314e-01
3	3L_17920246_SNP	17920246	0	A	C	0.006	1.528551e-01	1.842771e-01	6.250372e-02	3.566244e-01	4.080212e-01	3.971515e-01	4.007869e-01
3	3L_17920301_SNP	17920301	8	T	G	0.169	2.105987e-02	3.879703e-02	1.000000e-05	1.385405e-01	5.879806e-01	5.941884e-01	5.971100e-01
3	3L_17920303_SNP	17920303	0	A	G	0.006	7.137133e-02	1.844301e-01	1.000000e-05	2.116185e-01	6.992644e-01	7.001024e-01	7.007684e-01
3	3L_17920322_DEL	17920322	0	T	TA	0.018	-1.590756e-01	1.064589e-01	1.000000e-05	1.000000e-05	1.370103e-01	1.360401e-01	1.414578e-01
3	3L_17920325_SNP	17920325	9	G	A	0.245	3.479647e-02	3.380064e-02	1.000000e-05	1.380341e-01	3.047604e-01	3.042901e-01	3.072961e-01
3	3L_17920369_SNP	17920369	0	G	C	0.018	-1.590756e-01	1.064589e-01	1.000000e-05	1.000000e-05	1.370103e-01	1.360401e-01	1.414578e-01
3	3L_17920461_SNP	17920461	1	T	G	0.012	8.270356e-02	1.307102e-01	1.000000e-05	3.166022e-01	5.277840e-01	5.150109e-01	5.175869e-01
3	3L_17920488_SNP	17920488	0	T	C	0.006	5.144632e-03	1.845129e-01	1.000000e-05	2.271928e-01	9.777896e-01	9.840054e-01	9.840514e-01
3	3L_17920510_SNP	17920510	3	A	T	0.121	1.698185e-02	4.386097e-02	1.000000e-05	1.939124e-01	6.991229e-01	7.031390e-01	7.041390e-01
3	3L_17920515_SNP	17920515	2	A	G	0.012	-1.998458e-01	1.299500e-01	1.000000e-05	1.000000e-05	1.259852e-01	1.249443e-01	1.311602e-01
3	3L_17920521_DEL	17920521	0	C	CCAGGAGATGAAATGAATGA	0.006	-2.246987e-02	1.845050e-01	1.000000e-05	2.382003e-01	9.032169e-01	8.969203e-01	8.971803e-01
3	3L_17920535_SNP	17920535	2	A	G	0.054	2.733405e-02	6.301853e-02	1.000000e-05	2.203725e-01	6.650359e-01	6.635985e-01	6.642758e-01
3	3L_17920555_SNP	17920555	10	C	T	0.171	3.819079e-02	3.876828e-02	1.000000e-05	4.702374e-02	3.260066e-01	3.277264e-01	3.332596e-01
3	3L_17920589_SNP	17920589	7	G	C	0.255	-2.212201e-02	3.325731e-02	6.742456e-02	3.597123e-01	5.068602e-01	4.928511e-01	4.969944e-01
3	3L_17920594_SNP	17920594	12	G	C	0.263	-2.459659e-02	3.343464e-02	7.570520e-02	3.675615e-01	4.629747e-01	4.499223e-01	4.541766e-01
3	3L_17920622_SNP	17920622	9	G	C	0.245	-1.480835e-02	3.390352e-02	3.760777e-02	3.243877e-01	6.628392e-01	6.461110e-01	6.494425e-01
3	3L_17920634_SNP	17920634	9	T	A	0.252	-2.053490e-02	3.361181e-02	6.915162e-02	3.599498e-01	5.420730e-01	5.270281e-01	5.313818e-01
3	3L_17920635_SNP	17920635	8	G	C	0.250	-1.903145e-02	3.357921e-02	6.266769e-02	3.528606e-01	5.716408e-01	5.560144e-01	5.602179e-01
3	3L_17920640_SNP	17920640	9	T	A	0.252	-2.053490e-02	3.361181e-02	6.915162e-02	3.599498e-01	5.420730e-01	5.270281e-01	5.313818e-01
3	3L_17920666_SNP	17920666	10	G	A	0.253	-2.272486e-02	3.363965e-02	7.606709e-02	3.701456e-01	5.002739e-01	4.859545e-01	4.905041e-01
3	3L_17920705_SNP	17920705	9	C	A	0.239	1.089545e-02	3.419893e-02	1.000000e-05	2.457606e-01	7.504376e-01	7.447447e-01	7.453190e-01
3	3L_17920721_SNP	17920721	12	A	G	0.231	-2.219987e-02	3.495312e-02	8.699812e-02	3.829268e-01	5.262163e-01	5.104533e-01	5.157988e-01
3	3L_17920732_INS	17920732	7	GGTTT	G	0.012	-2.523643e-02	1.308826e-01	1.000000e-05	2.166787e-01	8.473378e-01	8.509037e-01	8.512598e-01
3	3L_17920743_SNP	17920743	11	G	A	0.229	-3.287697e-02	3.489234e-02	1.494474e-01	4.522541e-01	3.474389e-01	3.354809e-01	3.422022e-01
3	3L_17920757_SNP	17920757	2	A	C	0.018	6.395516e-03	1.071831e-01	1.000000e-05	2.429338e-01	9.524910e-01	9.381093e-01	9.385835e-01
3	3L_17920822_SNP	17920822	12	T	G	0.404	1.432078e-03	3.001780e-02	1.000000e-05	2.424011e-01	9.620066e-01	9.463844e-01	9.468709e-01
3	3L_17920841_SNP	17920841	3	T	G	0.091	1.935114e-02	4.979486e-02	1.000000e-05	2.812732e-01	6.980572e-01	6.856442e-01	6.871784e-01
3	3L_17920887_INS	17920887	2	CCACCATCTTCGATT	C	0.030	-1.015546e-01	8.316594e-02	1.000000e-05	1.598520e-01	2.237764e-01	2.219849e-01	2.250361e-01
3	3L_17920889_SNP	17920889	2	C	T	0.030	-1.015546e-01	8.316594e-02	1.000000e-05	1.598520e-01	2.237764e-01	2.219849e-01	2.250361e-01
3	3L_17920890_SNP	17920890	2	C	A	0.030	-1.015546e-01	8.316594e-02	1.000000e-05	1.598520e-01	2.237764e-01	2.219849e-01	2.250361e-01
3	3L_17920914_DEL	17920914	0	A	CTGATTTTCCTTTCGTTTCATTC	0.006	-4.865754e-02	1.844746e-01	1.000000e-05	2.080980e-01	7.922899e-01	7.962207e-01	7.968090e-01
3	3L_17920938_SNP	17920938	0	A	C	0.006	-4.865754e-02	1.844746e-01	1.000000e-05	2.080980e-01	7.922899e-01	7.962207e-01	7.968090e-01
3	3L_17920939_SNP	17920939	0	G	T	0.006	-4.865754e-02	1.844746e-01	1.000000e-05	2.080980e-01	7.922899e-01	7.962207e-01	7.968090e-01
3	3L_17920947_SNP	17920947	3	A	G	0.109	-1.245008e-02	4.592849e-02	1.000000e-05	1.798115e-01	7.866698e-01	7.976675e-01	7.993880e-01
3	3L_17920949_SNP	17920949	3	A	G	0.109	-1.245008e-02	4.592849e-02	1.000000e-05	1.798115e-01	7.866698e-01	7.976675e-01	7.993880e-01
3	3L_17920986_SNP	17920986	7	C	T	0.360	1.984244e-02	3.016153e-02	1.249075e-03	2.724138e-01	5.115313e-01	5.039459e-01	5.054993e-01
3	3L_17920995_SNP	17920995	0	C	T	0.006	5.951771e-02	1.844555e-01	1.000000e-05	2.059543e-01	7.473534e-01	7.503968e-01	7.510737e-01
3	3L_17921014_SNP	17921014	0	A	G	0.006	-1.286640e-01	1.842428e-01	1.000000e-05	2.616039e-01	4.859421e-01	4.796641e-01	4.811592e-01
3	3L_17921037_SNP	17921037	0	A	T	0.018	-3.327436e-02	1.072792e-01	3.180264e-02	2.469737e-01	7.568238e-01	7.512769e-01	7.518601e-01
3	3L_17921059_SNP	17921059	0	C	T	0.006	-1.286640e-01	1.842428e-01	1.000000e-05	2.616039e-01	4.859421e-01	4.796641e-01	4.811592e-01
3	3L_17921084_SNP	17921084	0	G	A	0.018	-3.327436e-02	1.072792e-01	3.180264e-02	2.469737e-01	7.568238e-01	7.512769e-01	7.518601e-01
3	3L_17921121_SNP	17921121	10	A	C	0.329	1.936885e-03	3.114585e-02	1.000000e-05	2.351090e-01	9.504883e-01	9.434736e-01	9.436416e-01
3	3L_17921122_SNP	17921122	15	T	C	0.314	-4.445995e-03	3.205063e-02	1.000000e-05	2.252307e-01	8.898412e-01	8.909084e-01	8.910924e-01
3	3L_17921161_SNP	17921161	15	G	A	0.366	5.061455e-03	3.087180e-02	1.000000e-05	2.598793e-01	8.699693e-01	8.557394e-01	8.567435e-01
3	3L_17921187_SNP	17921187	4	T	A	0.018	-2.396269e-02	1.071801e-01	1.000000e-05	2.057024e-01	8.233637e-01	8.296223e-01	8.302705e-01
3	3L_17921260_SNP	17921260	7	A	G	0.174	1.743286e-02	3.822676e-02	1.000000e-05	8.904212e-02	6.489586e-01	6.617964e-01	6.687568e-01
3	3L_17921361_SNP	17921361	1	C	G	0.012	-2.553812e-02	1.308527e-01	1.000000e-05	1.857037e-01	8.455010e-01	8.609394e-01	8.627436e-01
3	3L_17921365_SNP	17921365	0	G	A	0.006	1.034068e-01	1.843387e-01	1.000000e-05	1.956814e-01	5.755804e-01	5.762183e-01	5.774086e-01
3	3L_17921371_SNP	17921371	1	T	C	0.006	-7.596647e-02	1.844549e-01	1.204049e-02	2.834794e-01	6.809857e-01	6.692152e-01	6.708105e-01
3	3L_17921378_SNP	17921378	15	A	T	0.490	2.065220e-02	2.972158e-02	4.473483e-02	3.474958e-01	4.881174e-01	4.756101e-01	4.790802e-01
3	3L_17921428_SNP	17921428	1	T	G	0.012	-2.837133e-02	1.308492e-01	1.000000e-05	2.455149e-01	8.286112e-01	8.216220e-01	8.220935e-01
3	3L_17921460_DEL	17921460	5	C	CC	0.031	1.336921e-01	8.286096e-02	1.604953e-01	5.157305e-01	1.085460e-01	1.031246e-01	1.082144e-01
3	3L_17921478_SNP	17921478	17	A	G	0.437	5.198657e-02	2.991039e-02	1.000000e-05	1.209092e-02	8.405159e-02	8.288137e-02	8.712496e-02
3	3L_17921532_SNP	17921532	0	T	C	0.006	-1.286640e-01	1.842428e-01	1.000000e-05	2.616039e-01	4.859421e-01	4.796641e-01	4.811592e-01
3	3L_17921575_SNP	17921575	3	T	C	0.024	-1.268676e-01	9.259519e-02	1.000000e-05	1.548989e-01	1.724961e-01	1.706032e-01	1.738961e-01
3	3L_17921587_SNP	17921587	9	T	A	0.201	1.788626e-02	3.636107e-02	1.000000e-05	1.120741e-01	6.234351e-01	6.331763e-01	6.379025e-01
3	3L_17921605_SNP	17921605	13	C	T	0.303	2.448185e-02	3.209049e-02	1.000000e-05	2.177769e-01	4.466055e-01	4.438111e-01	4.453137e-01
3	3L_17921620_SNP	17921620	8	T	A	0.300	2.579047e-02	3.167350e-02	1.000000e-05	2.447393e-01	4.166624e-01	4.119834e-01	4.136600e-01
3	3L_17921652_SNP	17921652	8	T	G	0.163	2.387323e-02	3.937966e-02	1.000000e-05	9.574055e-02	5.451884e-01	5.523228e-01	5.572877e-01
3	3L_17921655_SNP	17921655	0	T	G	0.006	-1.286640e-01	1.842428e-01	1.000000e-05	2.616039e-01	4.859421e-01	4.796641e-01	4.811592e-01
3	3L_17921656_SNP	17921656	10	T	C	0.152	1.168244e-02	4.076565e-02	1.000000e-05	1.598769e-01	7.747946e-01	7.889279e-01	7.919214e-01
3	3L_17921666_SNP	17921666	8	G	C	0.156	2.566176e-02	4.000523e-02	1.000000e-05	8.652965e-02	5.221086e-01	5.287352e-01	5.340265e-01
3	3L_17921669_SNP	17921669	10	C	T	0.158	2.437182e-02	4.005717e-02	1.000000e-05	1.020186e-01	5.437368e-01	5.505026e-01	5.550904e-01
3	3L_17921688_SNP	17921688	10	C	T	0.291	2.658133e-02	3.214989e-02	1.000000e-05	2.026520e-01	4.095408e-01	4.074953e-01	4.092538e-01
3	3L_17921692_SNP	17921692	9	T	A	0.283	2.693708e-02	3.231948e-02	1.000000e-05	1.898842e-01	4.057815e-01	4.044691e-01	4.063520e-01
3	3L_17921694_SNP	17921694	1	T	C	0.012	-3.856601e-02	1.314850e-01	7.542202e-02	2.367876e-01	7.696507e-01	7.666079e-01	7.670392e-01
3	3L_17921707_SNP	17921707	17	C	A	0.470	-2.439540e-02	2.993495e-02	1.000000e-05	3.562304e-02	4.162703e-01	4.204835e-01	4.275646e-01
3	3L_17921708_SNP	17921708	2	A	G	0.012	5.175818e-02	1.308108e-01	1.000000e-05	2.540488e-01	6.928550e-01	6.860989e-01	6.869088e-01
3	3L_17921713_SNP	17921713	1	G	A	0.012	5.201777e-02	1.308054e-01	1.000000e-05	2.529221e-01	6.913822e-01	6.848547e-01	6.856479e-01
3	3L_17921715_SNP	17921715	0	A	T	0.006	2.095078e-01	1.837954e-01	1.000000e-05	6.685302e-02	2.559712e-01	2.561288e-01	2.606771e-01
3	3L_17921727_SNP	17921727	6	T	C	0.117	5.786347e-02	4.469537e-02	1.000000e-05	1.000000e-05	1.972496e-01	1.968880e-01	2.082992e-01
3	3L_17921745_SNP	17921745	2	A	C	0.018	7.764560e-03	1.071825e-01	1.000000e-05	2.273418e-01	9.423370e-01	9.435105e-01	9.436014e-01
3	3L_17921759_SNP	17921759	24	G	T	0.479	1.979219e-02	3.064873e-02	1.000000e-05	9.830324e-02	5.193166e-01	5.253232e-01	5.299446e-01
3	3L_17921760_SNP	17921760	22	A	T	0.514	-3.126170e-02	3.036447e-02	1.000000e-05	1.000000e-05	3.047197e-01	3.062188e-01	3.134949e-01
3	3L_17921766_SNP	17921766	22	T	A	0.479	2.924761e-02	3.039091e-02	1.000000e-05	1.000000e-05	3.372584e-01	3.395014e-01	3.475509e-01
3	3L_17921786_INS	17921786	30	AGGGTT	A	0.377	3.868351e-02	3.217639e-02	1.000000e-05	1.000000e-05	2.309856e-01	2.311080e-01	2.388138e-01
3	3L_17921804_SNP	17921804	30	A	G	0.341	3.406193e-02	3.293873e-02	1.000000e-05	4.405011e-02	3.025937e-01	3.038419e-01	3.093163e-01
3	3L_17921817_SNP	17921817	27	T	A	0.340	3.080389e-02	3.260727e-02	1.000000e-05	5.075691e-02	3.461881e-01	3.483264e-01	3.538743e-01
3	3L_17921819_DEL	17921819	25	A	ATGGTTTATATTTATATGATTTAT	0.329	2.978270e-02	3.266858e-02	1.000000e-05	1.584957e-02	3.632686e-01	3.661345e-01	3.735226e-01
3	3L_17921858_SNP	17921858	23	A	C	0.359	3.188520e-02	3.175832e-02	1.000000e-05	3.128178e-02	3.168421e-01	3.184960e-01	3.246702e-01
3	3L_17921865_SNP	17921865	20	C	A	0.351	2.810090e-02	3.160042e-02	1.000000e-05	6.624442e-02	3.751517e-01	3.777418e-01	3.829412e-01
3	3L_17921879_SNP	17921879	11	C	A	0.376	2.646549e-02	3.024424e-02	1.000000e-05	6.215156e-02	3.828063e-01	3.856706e-01	3.910868e-01
3	3L_17921883_SNP	17921883	13	G	T	0.387	2.781390e-02	3.025919e-02	1.000000e-05	8.667112e-02	3.593306e-01	3.611285e-01	3.654358e-01
3	3L_17921891_SNP	17921891	14	C	T	0.383	2.968407e-02	3.040609e-02	1.000000e-05	8.041165e-02	3.303591e-01	3.316629e-01	3.360966e-01
3	3L_17921895_SNP	17921895	12	T	A	0.378	2.733132e-02	3.029841e-02	1.000000e-05	7.074342e-02	3.683260e-01	3.706652e-01	3.756202e-01
3	3L_17921897_INS	17921897	9	ACTATTTATCAAAATAAATTCTATAGTGCTTTATAT	A	0.403	3.250781e-02	2.964220e-02	1.000000e-05	2.395370e-02	2.743726e-01	2.751983e-01	2.812215e-01
3	3L_17921901_SNP	17921901	13	G	T	0.387	3.567160e-02	3.020949e-02	1.000000e-05	9.007462e-03	2.393682e-01	2.396188e-01	2.457987e-01
3	3L_17921918_SNP	17921918	11	C	T	0.389	3.021686e-02	3.003033e-02	1.000000e-05	6.965313e-02	3.157785e-01	3.169730e-01	3.216937e-01
3	3L_17921922_SNP	17921922	12	T	A	0.378	3.440493e-02	3.025496e-02	1.000000e-05	4.349193e-02	2.571076e-01	2.575026e-01	2.627270e-01
3	3L_17921959_SNP	17921959	12	C	A	0.385	2.636546e-02	3.020563e-02	1.000000e-05	7.570402e-02	3.839972e-01	3.866090e-01	3.914904e-01
3	3L_17921994_SNP	17921994	13	A	T	0.413	2.151694e-02	2.996491e-02	1.000000e-05	1.119896e-01	4.737227e-01	4.776161e-01	4.813528e-01
3	3L_17922006_SNP	17922006	9	A	C	0.113	6.561712e-02	4.576265e-02	1.000000e-05	1.000000e-05	1.534939e-01	1.526546e-01	1.623950e-01
3	3L_17922008_INS	17922008	12	GCACC	G	0.429	2.871559e-02	2.967149e-02	1.000000e-05	9.544383e-02	3.345603e-01	3.356330e-01	3.396152e-01
3	3L_17922010_SNP	17922010	14	A	T	0.416	2.957807e-02	2.999245e-02	1.000000e-05	1.257232e-01	3.254781e-01	3.256095e-01	3.288247e-01
3	3L_17922014_SNP	17922014	13	A	C	0.426	2.847453e-02	2.980157e-02	1.000000e-05	8.131535e-02	3.407290e-01	3.422308e-01	3.466736e-01
3	3L_17922018_SNP	17922018	14	T	C	0.416	2.888855e-02	2.999649e-02	1.000000e-05	1.011921e-01	3.369161e-01	3.378951e-01	3.417198e-01
3	3L_17922114_SNP	17922114	2	T	C	0.018	-3.356524e-02	1.072923e-01	3.223192e-02	2.474532e-01	7.547955e-01	7.491785e-01	7.497728e-01
3	3L_17922153_SNP	17922153	0	T	C	0.006	5.144632e-03	1.845129e-01	1.000000e-05	2.271928e-01	9.777896e-01	9.840054e-01	9.840514e-01
3	3L_17922165_SNP	17922165	10	T	C	0.500	-1.217240e-02	2.925542e-02	1.000000e-05	1.721387e-01	6.778939e-01	6.839371e-01	6.856734e-01
3	3L_17922169_SNP	17922169	10	A	G	0.462	-9.866711e-03	2.934547e-02	1.000000e-05	1.532961e-01	7.371251e-01	7.493626e-01	7.524153e-01
3	3L_17922171_SNP	17922171	13	T	C	0.503	-1.558977e-02	2.952842e-02	1.000000e-05	1.077036e-01	5.982332e-01	6.070294e-01	6.117670e-01
3	3L_17922210_SNP	17922210	0	C	T	0.018	8.100486e-03	1.071706e-01	1.000000e-05	2.458169e-01	9.398403e-01	9.253236e-01	9.258942e-01
3	3L_17922254_SNP	17922254	0	G	T	0.006	2.476295e-01	1.834448e-01	4.794307e-02	3.814442e-01	1.788905e-01	1.721299e-01	1.761301e-01
3	3L_17922298_DEL	17922298	3	G	GTGGGCGTGACAAAT	0.012	1.125536e-01	1.305854e-01	1.000000e-05	1.797507e-01	3.899776e-01	3.890555e-01	3.911195e-01
3	3L_17922382_SNP	17922382	8	G	A	0.119	4.180446e-02	4.484055e-02	1.000000e-05	1.000000e-05	3.525399e-01	3.551620e-01	3.654061e-01
3	3L_17922384_SNP	17922384	5	T	G	0.067	-2.956662e-02	5.739314e-02	1.000000e-05	1.650974e-01	6.071270e-01	6.116147e-01	6.135159e-01
3	3L_17922394_SNP	17922394	6	G	A	0.136	2.612019e-02	4.214164e-02	1.000000e-05	1.871729e-01	5.362268e-01	5.371709e-01	5.385980e-01
3	3L_17922468_SNP	17922468	0	G	A	0.018	2.950697e-02	1.071480e-01	1.000000e-05	1.910256e-01	7.833628e-01	7.913276e-01	7.924782e-01
3	3L_17922483_DEL	17922483	0	T	TT	0.012	7.835486e-02	1.307216e-01	1.000000e-05	2.452635e-01	5.497217e-01	5.449055e-01	5.460069e-01
3	3L_17922539_SNP	17922539	5	A	G	0.012	5.018392e-02	1.308292e-01	1.000000e-05	2.846010e-01	7.017780e-01	6.887255e-01	6.903806e-01
3	3L_17922634_SNP	17922634	1	G	A	0.012	-5.477407e-02	1.307986e-01	1.000000e-05	2.782667e-01	6.759282e-01	6.651991e-01	6.666093e-01
3	3L_17922640_SNP	17922640	8	T	A	0.425	-3.274315e-03	2.941892e-02	1.000000e-05	2.061905e-01	9.115132e-01	9.284841e-01	9.294561e-01
3	3L_17922645_SNP	17922645	0	T	A	0.018	8.100486e-03	1.071706e-01	1.000000e-05	2.458169e-01	9.398403e-01	9.253236e-01	9.258942e-01
3	3L_17922673_SNP	17922673	0	C	T	0.006	7.137133e-02	1.844301e-01	1.000000e-05	2.116185e-01	6.992644e-01	7.001024e-01	7.007684e-01
3	3L_17922747_SNP	17922747	8	G	A	0.119	3.973412e-02	4.485189e-02	1.000000e-05	1.000000e-05	3.769550e-01	3.802233e-01	3.905789e-01
3	3L_17922793_SNP	17922793	9	T	C	0.195	1.091964e-02	3.681535e-02	1.000000e-05	1.822226e-01	7.671384e-01	7.760972e-01	7.776060e-01
3	3L_17922798_SNP	17922798	0	A	G	0.006	5.144632e-03	1.845129e-01	1.000000e-05	2.271928e-01	9.777896e-01	9.840054e-01	9.840514e-01
3	3L_17922801_SNP	17922801	8	T	G	0.356	-6.945276e-03	3.036454e-02	1.000000e-05	2.788342e-01	8.193605e-01	8.024747e-01	8.042231e-01
3	3L_17922817_SNP	17922817	11	A	C	0.363	-5.264833e-03	3.052845e-02	1.000000e-05	2.556853e-01	8.632886e-01	8.511828e-01	8.519832e-01
3	3L_17922863_DEL	17922863	13	C	CTAGATGGGC	0.058	4.753932e-03	6.318180e-02	1.000000e-05	2.179859e-01	9.401127e-01	9.536063e-01	9.539843e-01
3	3L_17922882_SNP	17922882	0	A	T	0.006	-2.246987e-02	1.845050e-01	1.000000e-05	2.382003e-01	9.032169e-01	8.969203e-01	8.971803e-01
3	3L_17922923_SNP	17922923	1	G	A	0.012	2.438587e-01	1.296651e-01	3.204373e-01	7.709852e-01	6.176669e-02	5.815103e-02	6.400075e-02
3	3L_17922942_DEL	17922942	0	G	GCGGCCAG	0.006	8.208188e-03	1.845122e-01	1.000000e-05	2.252063e-01	9.645706e-01	9.720857e-01	9.721868e-01
3	3L_17922961_DEL	17922961	6	G	GCG	0.037	-7.183466e-02	7.633001e-02	1.000000e-05	8.956063e-02	3.480178e-01	3.495362e-01	3.536490e-01
3	3L_17923017_SNP	17923017	0	G	A	0.006	9.900471e-02	1.843047e-01	7.927059e-02	4.148202e-01	5.918629e-01	5.685028e-01	5.767638e-01
3	3L_17923028_SNP	17923028	2	A	G	0.048	-4.585561e-02	6.657206e-02	1.000000e-05	5.980994e-02	4.919034e-01	4.982506e-01	5.048016e-01
3	3L_17923050_SNP	17923050	0	T	C	0.006	2.472783e-01	1.835124e-01	1.000000e-05	2.490326e-01	1.796637e-01	1.759495e-01	1.789833e-01
3	3L_17923059_SNP	17923059	0	A	T	0.006	-2.246987e-02	1.845050e-01	1.000000e-05	2.382003e-01	9.032169e-01	8.969203e-01	8.971803e-01
3	3L_17923104_DEL	17923104	0	C	CGAGGCTTGAGG	0.006	-2.246987e-02	1.845050e-01	1.000000e-05	2.382003e-01	9.032169e-01	8.969203e-01	8.971803e-01
3	3L_17923104_SNP	17923104	8	T	C	0.369	8.881064e-04	3.014418e-02	1.000000e-05	2.357041e-01	9.765315e-01	9.646437e-01	9.648547e-01
3	3L_17923108_SNP	17923108	1	A	G	0.006	3.050895e-01	1.829909e-01	1.000000e-05	1.000000e-05	9.735248e-02	9.619843e-02	1.009017e-01
3	3L_17923117_SNP	17923117	1	G	A	0.036	1.524538e-01	7.555198e-02	1.148109e-01	4.465401e-01	4.521566e-02	4.270128e-02	4.602801e-02
3	3L_17923121_SNP	17923121	0	G	A	0.006	-9.255038e-02	1.843734e-01	1.000000e-05	2.422575e-01	6.163521e-01	6.119071e-01	6.127633e-01
3	3L_17923141_SNP	17923141	8	G	A	0.369	6.609117e-03	3.013989e-02	1.000000e-05	2.934832e-01	8.267002e-01	8.048098e-01	8.075014e-01
3	3L_17923142_SNP	17923142	8	T	G	0.369	2.425691e-03	3.014367e-02	1.000000e-05	2.487617e-01	9.359596e-01	9.204248e-01	9.211324e-01
3	3L_17923148_INS	17923148	13	TAGGGTAGT	T	0.374	1.232627e-02	3.052114e-02	1.148786e-02	3.198027e-01	6.868354e-01	6.688325e-01	6.720073e-01
3	3L_17923165_SNP	17923165	0	A	C	0.006	9.921608e-02	1.843525e-01	1.000000e-05	2.972927e-01	5.911690e-01	5.792735e-01	5.812680e-01
3	3L_17923223_SNP	17923223	8	T	G	0.106	5.631224e-02	4.699249e-02	1.000000e-05	1.000000e-05	2.324989e-01	2.326452e-01	2.394334e-01
3	3L_17923241_SNP	17923241	0	T	G	0.006	-2.246987e-02	1.845050e-01	1.000000e-05	2.382003e-01	9.032169e-01	8.969203e-01	8.971803e-01
3	3L_17923286_SNP	17923286	6	A	G	0.383	1.393847e-02	2.973028e-02	5.936763e-02	3.673785e-01	6.398055e-01	6.193141e-01	6.249424e-01
3	3L_17923416_SNP	17923416	8	C	T	0.487	1.085376e-02	2.908405e-02	1.000000e-05	2.466564e-01	7.094861e-01	7.047287e-01	7.053867e-01
3	3L_17923531_SNP	17923531	1	A	C	0.012	-1.102201e-01	1.305878e-01	1.000000e-05	2.204541e-02	3.998669e-01	4.037189e-01	4.110019e-01
3	3L_17923580_SNP	17923580	4	C	T	0.006	7.090287e-02	1.844447e-01	1.000000e-05	2.125773e-01	7.011646e-01	7.018693e-01	7.025197e-01
3	3L_17923591_SNP	17923591	9	T	G	0.283	-3.839716e-02	3.225351e-02	1.929985e-02	3.375772e-01	2.355574e-01	2.288604e-01	2.322180e-01
3	3L_17923592_INS	17923592	11	TATG	T	0.274	-1.716741e-02	3.289565e-02	1.000000e-05	2.235793e-01	6.024533e-01	6.007508e-01	6.016037e-01
3	3L_17923595_SNP	17923595	8	A	C	0.300	-2.225820e-02	3.168964e-02	1.000000e-05	2.204174e-01	4.834252e-01	4.811224e-01	4.824442e-01
3	3L_17923642_SNP	17923642	8	C	A	0.412	1.357028e-02	2.952727e-02	1.609567e-02	3.163876e-01	6.464156e-01	6.309880e-01	6.337925e-01
3	3L_17923647_SNP	17923647	2	A	G	0.012	6.421790e-02	1.307775e-01	1.000000e-05	1.973042e-01	6.240419e-01	6.254944e-01	6.265385e-01
3	3L_17923659_SNP	17923659	2	A	C	0.072	-8.668982e-02	5.488303e-02	1.237757e-01	3.929526e-01	1.161164e-01	1.117288e-01	1.156797e-01
3	3L_17923700_SNP	17923700	4	A	T	0.396	-1.605323e-02	2.934186e-02	1.000000e-05	2.379459e-01	5.850379e-01	5.812679e-01	5.821994e-01
3	3L_17923703_SNP	17923703	10	G	T	0.380	-4.128125e-04	3.015580e-02	1.000000e-05	2.298560e-01	9.890943e-01	9.961898e-01	9.962247e-01
3	3L_17923715_SNP	17923715	8	G	C	0.200	2.108469e-02	3.632210e-02	1.000000e-05	1.077410e-01	5.623701e-01	5.695710e-01	5.739874e-01
3	3L_17923729_SNP	17923729	0	T	G	0.012	1.056151e-01	1.306060e-01	1.000000e-05	1.876851e-01	4.198717e-01	4.188995e-01	4.207405e-01
3	3L_17923747_SNP	17923747	6	A	G	0.407	-1.154551e-02	2.940218e-02	1.000000e-05	2.456121e-01	6.950630e-01	6.900959e-01	6.907745e-01
3	3L_17923751_SNP	17923751	6	A	T	0.123	4.429513e-02	4.380221e-02	1.000000e-05	1.000000e-05	3.133669e-01	3.150555e-01	3.241179e-01
3	3L_17923762_DEL	17923762	20	GG	G	0.453	-8.902650e-03	3.037175e-02	1.000000e-05	2.511379e-01	7.697945e-01	7.628748e-01	7.635176e-01
3	3L_17923776_SNP	17923776	4	C	T	0.409	-1.236576e-02	2.920758e-02	1.000000e-05	2.621486e-01	6.725697e-01	6.649630e-01	6.659573e-01
3	3L_17923792_SNP	17923792	0	T	A	0.012	7.835486e-02	1.307216e-01	1.000000e-05	2.452635e-01	5.497217e-01	5.449055e-01	5.460069e-01
3	3L_17923817_SNP	17923817	11	C	T	0.401	-1.898418e-02	2.991719e-02	1.000000e-05	2.321092e-01	5.265905e-01	5.234276e-01	5.245597e-01
3	3L_17923818_SNP	17923818	0	A	T	0.012	-7.602217e-02	1.307299e-01	1.000000e-05	2.813212e-01	5.616782e-01	5.524171e-01	5.540174e-01
3	3L_17923821_SNP	17923821	8	G	C	0.394	-7.781415e-03	2.976088e-02	1.000000e-05	2.415901e-01	7.940584e-01	7.892027e-01	7.896440e-01
3	3L_17923823_SNP	17923823	7	T	G	0.385	-4.974298e-03	2.979163e-02	1.000000e-05	2.377494e-01	8.675972e-01	8.631393e-01	8.634227e-01
3	3L_17923848_SNP	17923848	0	A	T	0.018	-1.590756e-01	1.064589e-01	1.000000e-05	1.000000e-05	1.370103e-01	1.360401e-01	1.414578e-01
3	3L_17923865_SNP	17923865	0	C	T	0.018	8.100486e-03	1.071706e-01	1.000000e-05	2.458169e-01	9.398403e-01	9.253236e-01	9.258942e-01
3	3L_17923868_SNP	17923868	6	C	G	0.062	-7.455800e-02	5.976619e-02	1.580441e-01	1.000000e+05	2.139732e-01	1.852164e-01	2.112649e-01
3	3L_17923959_DEL	17923959	0	A	ACCCCGGA	0.012	3.848845e-02	1.308289e-01	1.000000e-05	2.024810e-01	7.689808e-01	7.735527e-01	7.742945e-01
3	3L_17923960_SNP	17923960	3	G	C	0.012	-1.991385e-01	1.299615e-01	1.000000e-05	1.000000e-05	1.273548e-01	1.263219e-01	1.324510e-01
3	3L_17923961_SNP	17923961	4	G	C	0.085	-6.349174e-03	5.140716e-02	1.000000e-05	2.372753e-01	9.018546e-01	8.959099e-01	8.961520e-01
3	3L_17923974_SNP	17923974	13	C	A	0.355	-1.114590e-02	3.087062e-02	1.000000e-05	1.511288e-01	7.185195e-01	7.297126e-01	7.327509e-01
3	3L_17923986_SNP	17923986	0	T	G	0.018	-1.590756e-01	1.064589e-01	1.000000e-05	1.000000e-05	1.370103e-01	1.360401e-01	1.414578e-01
3	3L_17923988_SNP	17923988	0	T	G	0.018	-1.590756e-01	1.064589e-01	1.000000e-05	1.000000e-05	1.370103e-01	1.360401e-01	1.414578e-01
3	3L_17923993_SNP	17923993	0	G	A	0.018	-1.590756e-01	1.064589e-01	1.000000e-05	1.000000e-05	1.370103e-01	1.360401e-01	1.414578e-01
3	3L_17924001_SNP	17924001	0	G	C	0.012	3.848845e-02	1.308289e-01	1.000000e-05	2.024810e-01	7.689808e-01	7.735527e-01	7.742945e-01
3	3L_17924006_SNP	17924006	1	A	C	0.006	-9.493932e-02	1.843694e-01	1.000000e-05	6.404017e-02	6.072794e-01	6.189082e-01	6.268365e-01
3	3L_17924011_SNP	17924011	5	A	T	0.288	-2.539201e-02	3.174768e-02	1.000000e-05	2.155208e-01	4.249657e-01	4.226207e-01	4.242333e-01
3	3L_17924036_SNP	17924036	0	T	G	0.006	-2.246987e-02	1.845050e-01	1.000000e-05	2.382003e-01	9.032169e-01	8.969203e-01	8.971803e-01
3	3L_17924040_SNP	17924040	12	G	C	0.256	-2.091923e-03	3.373103e-02	1.000000e-05	2.518988e-01	9.506233e-01	9.298857e-01	9.308810e-01
3	3L_17924053_SNP	17924053	7	C	A	0.236	-6.663808e-03	3.413894e-02	1.000000e-05	2.330705e-01	8.454777e-01	8.432243e-01	8.434883e-01
3	3L_17924168_INS	17924168	1	TT	T	0.006	8.244146e-02	1.844056e-01	1.000000e-05	2.105220e-01	6.554102e-01	6.556705e-01	6.564514e-01
3	3L_17924245_INS	17924245	17	TTTTGTATAGT	T	0.450	8.623261e-03	3.008488e-02	4.181983e-03	2.702569e-01	7.747523e-01	7.621661e-01	7.633936e-01
3	3L_17924249_DEL	17924249	0	T	TT	0.024	3.243701e-02	9.306257e-02	1.000000e-05	2.722886e-01	7.278684e-01	7.165571e-01	7.178020e-01
3	3L_17924254_SNP	17924254	11	C	T	0.134	5.373885e-02	4.293010e-02	1.000000e-05	1.000000e-05	2.124126e-01	2.122567e-01	2.187686e-01
3	3L_17924258_SNP	17924258	0	A	G	0.006	7.137133e-02	1.844301e-01	1.000000e-05	2.116185e-01	6.992644e-01	7.001024e-01	7.007684e-01
3	3L_17924281_SNP	17924281	11	T	C	0.223	2.453039e-02	3.522360e-02	1.000000e-05	2.294694e-01	4.871403e-01	4.834878e-01	4.847875e-01
3	3L_17924301_SNP	17924301	11	G	A	0.331	2.435188e-02	3.113767e-02	1.000000e-05	1.852383e-01	4.352867e-01	4.345021e-01	4.363153e-01
3	3L_17924302_SNP	17924302	12	G	A	0.340	2.475957e-02	3.103889e-02	1.000000e-05	1.871951e-01	4.261870e-01	4.251507e-01	4.269782e-01
3	3L_17924307_SNP	17924307	12	G	T	0.333	2.058237e-02	3.120375e-02	1.000000e-05	1.683968e-01	5.104170e-01	5.119506e-01	5.138445e-01
3	3L_17924313_SNP	17924313	12	G	A	0.333	2.267383e-02	3.119502e-02	1.000000e-05	1.852752e-01	4.683469e-01	4.679793e-01	4.696678e-01
3	3L_17924314_SNP	17924314	4	T	G	0.171	-8.745039e-03	3.817122e-02	1.000000e-05	2.013808e-01	8.190730e-01	8.266694e-01	8.274620e-01
3	3L_17924319_SNP	17924319	0	G	A	0.006	-2.246987e-02	1.845050e-01	1.000000e-05	2.382003e-01	9.032169e-01	8.969203e-01	8.971803e-01
3	3L_17924332_SNP	17924332	10	C	T	0.266	2.573254e-02	3.307239e-02	6.492206e-03	2.603458e-01	4.376371e-01	4.314838e-01	4.331724e-01
3	3L_17924337_SNP	17924337	12	A	C	0.314	1.094424e-02	3.172108e-02	1.000000e-05	2.037768e-01	7.305202e-01	7.333235e-01	7.340685e-01
3	3L_17924453_INS	17924453	6	TT	T	0.006	7.409336e-02	1.844441e-01	1.000000e-05	2.100036e-01	6.884129e-01	6.893167e-01	6.900266e-01
3	3L_17924457_INS	17924457	5	TATTATTATA	T	0.006	7.255661e-02	1.844443e-01	1.000000e-05	2.103641e-01	6.945439e-01	6.955052e-01	6.961973e-01
3	3L_17924555_SNP	17924555	11	C	T	0.459	-1.156922e-02	2.945124e-02	1.000000e-05	1.682671e-01	6.949520e-01	7.022825e-01	7.042285e-01
3	3L_17924556_SNP	17924556	3	T	C	0.085	2.847380e-02	5.136765e-02	5.791391e-02	3.569993e-01	5.801101e-01	5.631953e-01	5.676953e-01
3	3L_17924573_SNP	17924573	11	T	C	0.484	1.563313e-02	2.935358e-02	1.000000e-05	9.510772e-02	5.950364e-01	6.044039e-01	6.100252e-01
3	3L_17924577_SNP	17924577	0	A	T	0.006	-5.623008e-02	1.844617e-01	1.000000e-05	2.638606e-01	7.608749e-01	7.509363e-01	7.519169e-01
3	3L_17924620_SNP	17924620	9	C	T	0.296	1.797812e-03	3.197185e-02	1.000000e-05	2.296135e-01	9.552253e-01	9.535327e-01	9.536044e-01
3	3L_17924630_SNP	17924630	9	T	C	0.478	2.809281e-02	2.912530e-02	1.000000e-05	2.768582e-02	3.361733e-01	3.382927e-01	3.449397e-01
3	3L_17924664_SNP	17924664	0	G	A	0.006	-1.244670e-01	1.842602e-01	1.000000e-05	2.010408e-01	5.003009e-01	4.993383e-01	5.007098e-01
3	3L_17924680_SNP	17924680	0	G	A	0.006	1.034068e-01	1.843387e-01	1.000000e-05	1.956814e-01	5.755804e-01	5.762183e-01	5.774086e-01
3	3L_17924704_SNP	17924704	9	G	A	0.264	1.108683e-04	3.309118e-02	1.000000e-05	2.289695e-01	9.973308e-01	9.989327e-01	9.989350e-01
3	3L_17924723_SNP	17924723	10	G	A	0.481	5.300010e-03	2.928891e-02	1.000000e-05	1.955897e-01	8.566227e-01	8.690189e-01	8.702433e-01
3	3L_17924744_SNP	17924744	1	A	G	0.078	1.919891e-02	5.311378e-02	7.958686e-03	3.004882e-01	7.182096e-01	7.014351e-01	7.038388e-01
3	3L_17924751_DEL	17924751	0	G	GTCG	0.006	-2.246987e-02	1.845050e-01	1.000000e-05	2.382003e-01	9.032169e-01	8.969203e-01	8.971803e-01
3	3L_17924877_SNP	17924877	10	G	A	0.500	1.176705e-02	2.925642e-02	1.000000e-05	2.802291e-01	6.880514e-01	6.763569e-01	6.778412e-01
3	3L_17924926_SNP	17924926	0	T	C	0.006	1.034068e-01	1.843387e-01	1.000000e-05	1.956814e-01	5.755804e-01	5.762183e-01	5.774086e-01
3	3L_17924935_SNP	17924935	5	A	G	0.110	3.482102e-02	4.589370e-02	1.000000e-05	1.721119e-01	4.490888e-01	4.496027e-01	4.515371e-01
3	3L_17924956_INS	17924956	4	TT	T	0.018	-9.262407e-02	1.069549e-01	1.000000e-05	8.115511e-02	3.877344e-01	3.903442e-01	3.949319e-01
3	3L_17924982_SNP	17924982	7	G	T	0.348	-2.714405e-02	3.036777e-02	1.000000e-05	2.191504e-01	3.726994e-01	3.695746e-01	3.714565e-01
3	3L_17924997_SNP	17924997	1	A	C	0.018	6.677608e-02	1.070529e-01	1.000000e-05	1.807330e-01	5.336368e-01	5.349013e-01	5.364605e-01
3	3L_17925000_SNP	17925000	0	A	G	0.048	-1.147569e-01	6.641443e-02	4.533150e-01	8.319737e-01	8.586739e-02	8.242820e-02	9.146763e-02
3	3L_17925055_DEL	17925055	7	TGA	T	0.348	-3.053857e-02	3.034834e-02	1.000000e-05	1.906615e-01	3.157511e-01	3.136818e-01	3.160114e-01
3	3L_17925060_SNP	17925060	4	A	T	0.037	6.434539e-02	7.635227e-02	1.000000e-05	2.719471e-01	4.005844e-01	3.938444e-01	3.958159e-01
3	3L_17925086_SNP	17925086	1	T	C	0.012	1.774673e-02	1.308605e-01	1.000000e-05	2.236915e-01	8.922894e-01	8.943921e-01	8.945864e-01
3	3L_17925142_SNP	17925142	2	A	G	0.018	6.645884e-02	1.070600e-01	1.000000e-05	1.811934e-01	5.356073e-01	5.368736e-01	5.384190e-01
3	3L_17925145_SNP	17925145	0	A	T	0.006	1.034068e-01	1.843387e-01	1.000000e-05	1.956814e-01	5.755804e-01	5.762183e-01	5.774086e-01
3	3L_17925146_SNP	17925146	7	G	A	0.317	-8.288940e-03	3.115805e-02	1.000000e-05	2.468060e-01	7.905471e-01	7.840805e-01	7.846150e-01
3	3L_17925168_SNP	17925168	0	G	A	0.006	9.921608e-02	1.843525e-01	1.000000e-05	2.972927e-01	5.911690e-01	5.792735e-01	5.812680e-01
3	3L_17925219_SNP	17925219	0	A	T	0.006	1.034068e-01	1.843387e-01	1.000000e-05	1.956814e-01	5.755804e-01	5.762183e-01	5.774086e-01
3	3L_17925233_SNP	17925233	7	T	C	0.385	-1.181422e-02	2.978063e-02	1.966450e-03	2.887810e-01	6.920922e-01	6.792508e-01	6.810260e-01
3	3L_17925307_SNP	17925307	8	C	T	0.138	-5.000647e-03	4.223009e-02	1.000000e-05	2.294121e-01	9.058825e-01	9.043073e-01	9.044551e-01
3	3L_17925328_SNP	17925328	0	C	T	0.012	-4.490486e-03	1.308625e-01	1.000000e-05	2.282297e-01	9.726676e-01	9.740181e-01	9.740594e-01
3	3L_17925343_SNP	17925343	0	T	C	0.012	1.056151e-01	1.306060e-01	1.000000e-05	1.876851e-01	4.198717e-01	4.188995e-01	4.207405e-01
3	3L_17925349_SNP	17925349	1	A	T	0.012	1.048475e-01	1.306145e-01	1.000000e-05	1.872428e-01	4.232813e-01	4.223744e-01	4.242059e-01
3	3L_17925367_SNP	17925367	0	G	T	0.006	1.286557e-01	1.842429e-01	1.000000e-05	1.898586e-01	4.859704e-01	4.856953e-01	4.872498e-01
3	3L_17925369_SNP	17925369	2	C	G	0.030	5.880564e-02	8.341385e-02	1.000000e-05	2.020857e-01	4.818066e-01	4.805682e-01	4.820031e-01
3	3L_17925384_INS	17925384	14	T	TT	0.091	2.315151e-02	5.153470e-02	1.000000e-05	2.518321e-01	6.538436e-01	6.477888e-01	6.486446e-01
3	3L_17925395_SNP	17925395	9	T	C	0.164	4.234391e-02	3.932244e-02	6.793796e-02	3.622165e-01	2.831149e-01	2.744475e-01	2.782335e-01
3	3L_17925410_SNP	17925410	8	T	C	0.188	2.129652e-02	3.722777e-02	3.027413e-02	3.325552e-01	5.680552e-01	5.531712e-01	5.564379e-01
3	3L_17925481_SNP	17925481	0	C	T	0.006	7.137133e-02	1.844301e-01	1.000000e-05	2.116185e-01	6.992644e-01	7.001024e-01	7.007684e-01
3	3L_17925519_SNP	17925519	12	T	A	0.109	2.304932e-02	4.724569e-02	3.240066e-02	3.239758e-01	6.262921e-01	6.106740e-01	6.137982e-01
3	3L_17925552_SNP	17925552	5	G	A	0.055	2.456441e-02	6.305870e-02	1.000000e-05	2.459365e-01	6.973699e-01	6.920204e-01	6.927000e-01
3	3L_17925606_SNP	17925606	13	C	T	0.155	2.737603e-02	4.080315e-02	5.623796e-02	3.571856e-01	5.031980e-01	4.889218e-01	4.929521e-01
3	3L_17925682_SNP	17925682	2	A	C	0.018	9.168137e-03	1.071818e-01	1.000000e-05	2.474699e-01	9.319367e-01	9.174310e-01	9.180543e-01
3	3L_17925691_SNP	17925691	2	T	G	0.018	9.168137e-03	1.071818e-01	1.000000e-05	2.474699e-01	9.319367e-01	9.174310e-01	9.180543e-01
3	3L_17925693_MNP	17925693	2	TGTT	CAGG	0.018	9.168137e-03	1.071818e-01	1.000000e-05	2.474699e-01	9.319367e-01	9.174310e-01	9.180543e-01
3	3L_17925729_SNP	17925729	4	A	G	0.073	-1.750699e-02	5.514535e-02	1.000000e-05	1.436223e-01	7.512861e-01	7.664157e-01	7.703602e-01
3	3L_17925810_SNP	17925810	4	T	C	0.018	-1.591561e-01	1.064821e-01	1.000000e-05	1.000000e-05	1.368978e-01	1.359269e-01	1.411810e-01
3	3L_17925840_SNP	17925840	4	A	T	0.018	1.079432e-01	1.068684e-01	1.000000e-05	2.542411e-01	3.139378e-01	3.091928e-01	3.114707e-01
3	3L_17925847_SNP	17925847	9	C	G	0.107	1.421564e-02	4.720005e-02	1.494378e-03	3.114839e-01	7.636552e-01	7.411665e-01	7.444990e-01
3	3L_17925866_SNP	17925866	13	T	C	0.168	-1.498906e-02	3.953007e-02	1.000000e-05	1.677303e-01	7.050378e-01	7.132420e-01	7.152150e-01
3	3L_17925872_SNP	17925872	3	C	T	0.006	2.314292e-01	1.836459e-01	9.148410e-04	3.176850e-01	2.093684e-01	2.031690e-01	2.064451e-01
3	3L_17925900_SNP	17925900	3	A	G	0.036	-4.781576e-02	7.641655e-02	1.000000e-05	1.892347e-01	5.323545e-01	5.328163e-01	5.342306e-01
3	3L_17925907_SNP	17925907	4	T	G	0.037	-4.841458e-02	7.642309e-02	1.000000e-05	1.887984e-01	5.272744e-01	5.276869e-01	5.291231e-01
3	3L_17925916_MNP	17925916	3	GGG	TAA	0.036	-4.781576e-02	7.641655e-02	1.000000e-05	1.892347e-01	5.323545e-01	5.328163e-01	5.342306e-01
3	3L_17925920_SNP	17925920	3	A	C	0.036	-4.781576e-02	7.641655e-02	1.000000e-05	1.892347e-01	5.323545e-01	5.328163e-01	5.342306e-01
3	3L_17925921_SNP	17925921	5	G	C	0.037	-4.811917e-02	7.643314e-02	1.000000e-05	1.879286e-01	5.298487e-01	5.303691e-01	5.318123e-01
3	3L_17925944_SNP	17925944	2	A	G	0.036	-4.840200e-02	7.640562e-02	1.000000e-05	1.917113e-01	5.272872e-01	5.274539e-01	5.288454e-01
3	3L_17925953_DEL	17925953	2	A	AGT	0.036	-4.840200e-02	7.640562e-02	1.000000e-05	1.917113e-01	5.272872e-01	5.274539e-01	5.288454e-01
3	3L_17926047_SNP	17926047	0	G	C	0.006	9.900471e-02	1.843047e-01	7.927059e-02	4.148202e-01	5.918629e-01	5.685028e-01	5.767638e-01
3	3L_17926131_SNP	17926131	1	T	G	0.012	1.059107e-01	1.306093e-01	1.000000e-05	1.812307e-01	4.185859e-01	4.179600e-01	4.198842e-01
3	3L_17926186_SNP	17926186	16	T	C	0.375	6.616349e-03	3.081722e-02	1.000000e-05	2.057450e-01	8.302675e-01	8.366698e-01	8.373236e-01
3	3L_17926236_SNP	17926236	1	T	G	0.042	-7.648523e-02	7.078783e-02	1.000000e-05	8.045979e-02	2.814933e-01	2.819086e-01	2.861238e-01
3	3L_17926334_SNP	17926334	0	T	C	0.006	5.144632e-03	1.845129e-01	1.000000e-05	2.271928e-01	9.777896e-01	9.840054e-01	9.840514e-01
3	3L_17926382_SNP	17926382	7	C	T	0.186	5.406318e-03	3.723234e-02	1.000000e-05	2.336578e-01	8.847253e-01	8.813568e-01	8.815648e-01
3	3L_17926488_SNP	17926488	0	A	G	0.006	2.472783e-01	1.835124e-01	1.000000e-05	2.490326e-01	1.796637e-01	1.759495e-01	1.789833e-01
3	3L_17926498_SNP	17926498	0	A	G	0.006	1.034068e-01	1.843387e-01	1.000000e-05	1.956814e-01	5.755804e-01	5.762183e-01	5.774086e-01
3	3L_17926515_SNP	17926515	0	C	T	0.012	3.848845e-02	1.308289e-01	1.000000e-05	2.024810e-01	7.689808e-01	7.735527e-01	7.742945e-01
3	3L_17926559_SNP	17926559	3	A	C	0.018	-1.750938e-01	1.063252e-01	1.000000e-05	2.577008e-01	1.014959e-01	9.854630e-02	1.018290e-01
3	3L_17926576_SNP	17926576	6	T	A	0.117	4.395676e-02	4.479069e-02	1.000000e-05	1.202283e-02	3.278327e-01	3.298347e-01	3.368385e-01
3	3L_17926585_SNP	17926585	13	C	A	0.232	4.100951e-02	3.484723e-02	1.000000e-05	1.000000e-05	2.409452e-01	2.412284e-01	2.549588e-01
3	3L_17926586_SNP	17926586	13	T	A	0.232	4.279311e-02	3.483431e-02	1.000000e-05	1.000000e-05	2.210072e-01	2.209765e-01	2.346773e-01
3	3L_17926598_SNP	17926598	17	A	T	0.272	4.628636e-02	3.346909e-02	1.000000e-05	1.000000e-05	1.685350e-01	1.678396e-01	1.797896e-01
3	3L_17926663_SNP	17926663	2	T	A	0.012	4.012143e-02	1.308354e-01	1.000000e-05	2.010001e-01	7.594898e-01	7.640287e-01	7.648141e-01
3	3L_17926664_DEL	17926664	19	GGTAACAT	A	0.282	3.200939e-02	3.340489e-02	1.000000e-05	1.000000e-05	3.393430e-01	3.416367e-01	3.535016e-01
3	3L_17926686_SNP	17926686	23	T	C	0.290	4.871839e-02	3.346706e-02	1.000000e-05	1.000000e-05	1.473609e-01	1.464696e-01	1.559902e-01
3	3L_17926728_SNP	17926728	28	T	C	0.279	5.304363e-02	3.443663e-02	1.000000e-05	1.000000e-05	1.253850e-01	1.243406e-01	1.317012e-01
3	3L_17926737_SNP	17926737	31	A	G	0.292	4.381999e-02	3.440039e-02	1.000000e-05	1.000000e-05	2.045070e-01	2.042414e-01	2.135889e-01
3	3L_17926743_INS	17926743	21	ACA	A	0.088	-1.265517e-01	5.263482e-02	1.680159e-01	1.000000e+05	1.730273e-02	1.226527e-02	1.844250e-02
3	3L_17926810_SNP	17926810	5	C	T	0.018	-1.611855e-01	1.064699e-01	1.000000e-05	1.000000e-05	1.319511e-01	1.309467e-01	1.364269e-01
3	3L_17926835_SNP	17926835	21	A	C	0.320	1.284754e-02	3.251898e-02	1.000000e-05	1.482175e-01	6.932925e-01	7.035582e-01	7.065174e-01
3	3L_17926909_DEL	17926909	14	T	TTTTATT	0.065	-1.762560e-02	6.014479e-02	1.000000e-05	2.503892e-01	7.698479e-01	7.624853e-01	7.631173e-01
3	3L_17926911_SNP	17926911	23	G	T	0.014	7.354304e-03	1.309870e-01	1.000000e-05	2.331338e-01	9.552936e-01	9.497750e-01	9.498943e-01
3	3L_17926932_SNP	17926932	0	A	T	0.006	-1.420961e-01	1.841834e-01	1.000000e-05	1.368976e-01	4.415118e-01	4.435946e-01	4.463430e-01
3	3L_17926955_SNP	17926955	0	T	A	0.006	6.882769e-02	1.844359e-01	1.000000e-05	2.093040e-01	7.094910e-01	7.109595e-01	7.116360e-01
3	3L_17926993_SNP	17926993	0	T	C	0.006	4.254567e-01	1.815343e-01	1.000000e-05	1.520761e-02	2.027960e-02	1.960558e-02	2.207383e-02
3	3L_17926998_SNP	17926998	2	A	G	0.012	-1.969064e-01	1.299771e-01	1.000000e-05	1.230442e-01	1.316914e-01	1.301019e-01	1.336971e-01
3	3L_17927026_SNP	17927026	15	G	T	0.451	2.474130e-02	2.982735e-02	1.000000e-05	1.000000e-05	4.080220e-01	4.121893e-01	4.233380e-01
3	3L_17927086_SNP	17927086	0	T	G	0.006	7.137133e-02	1.844301e-01	1.000000e-05	2.116185e-01	6.992644e-01	7.001024e-01	7.007684e-01
3	3L_17927087_INS	17927087	0	TTTTAATTAAAAATTAAAAAAAAAATTAAAAAAATTTAATTTTAATT	T	0.006	7.137133e-02	1.844301e-01	1.000000e-05	2.116185e-01	6.992644e-01	7.001024e-01	7.007684e-01
3	3L_17927090_SNP	17927090	8	T	C	0.300	5.384117e-03	3.173394e-02	1.000000e-05	2.133087e-01	8.654807e-01	8.714089e-01	8.718363e-01
3	3L_17927151_SNP	17927151	1	T	G	0.006	2.153893e-02	1.845090e-01	1.000000e-05	2.363497e-01	9.072100e-01	9.019286e-01	9.021477e-01
3	3L_17927153_SNP	17927153	9	G	A	0.396	1.149968e-02	2.981463e-02	1.000000e-05	2.165575e-01	7.002082e-01	7.002654e-01	7.008769e-01
3	3L_17927173_SNP	17927173	2	A	G	0.048	1.258683e-01	6.594746e-02	1.000000e-05	2.767566e-01	5.803738e-02	5.580212e-02	5.890515e-02
3	3L_17927194_SNP	17927194	13	T	A	0.432	-2.312183e-03	2.982706e-02	1.000000e-05	2.521535e-01	9.383035e-01	9.197540e-01	9.206728e-01
3	3L_17927243_SNP	17927243	0	A	C	0.006	5.144632e-03	1.845129e-01	1.000000e-05	2.271928e-01	9.777896e-01	9.840054e-01	9.840514e-01
3	3L_17927272_SNP	17927272	0	T	G	0.006	2.095078e-01	1.837954e-01	1.000000e-05	6.685302e-02	2.559712e-01	2.561288e-01	2.606771e-01
3	3L_17927300_SNP	17927300	6	T	G	0.438	-3.242393e-02	2.904369e-02	6.774379e-02	3.482360e-01	2.658708e-01	2.582395e-01	2.617741e-01
3	3L_17927377_SNP	17927377	6	G	A	0.105	-2.367865e-02	4.712488e-02	1.000000e-05	2.103088e-01	6.160057e-01	6.157115e-01	6.166013e-01
3	3L_17927390_SNP	17927390	5	G	A	0.294	-2.605594e-02	3.154751e-02	1.000000e-05	1.668423e-01	4.100310e-01	4.099936e-01	4.121663e-01
3	3L_17927442_SNP	17927442	1	A	G	0.006	1.229318e-01	1.842697e-01	1.000000e-05	2.124304e-01	5.056155e-01	5.038369e-01	5.050977e-01
3	3L_17927452_SNP	17927452	1	A	C	0.030	1.446062e-01	8.279412e-02	1.055792e-01	4.122961e-01	8.256055e-02	7.875598e-02	8.259649e-02
3	3L_17927488_SNP	17927488	0	T	G	0.006	1.221570e-01	1.842695e-01	1.000000e-05	2.128839e-01	5.082975e-01	5.065049e-01	5.077522e-01
3	3L_17927494_MNP	17927494	4	AGA	TCT	0.006	-3.735753e-02	1.845039e-01	1.000000e-05	2.374287e-01	8.397930e-01	8.355122e-01	8.358292e-01
3	3L_17927531_SNP	17927531	5	T	C	0.061	2.734528e-02	6.000782e-02	1.000000e-05	2.365975e-01	6.492047e-01	6.454837e-01	6.462071e-01
3	3L_17927540_SNP	17927540	0	T	A	0.006	1.221570e-01	1.842695e-01	1.000000e-05	2.128839e-01	5.082975e-01	5.065049e-01	5.077522e-01
3	3L_17927542_SNP	17927542	1	A	G	0.006	1.206649e-01	1.842787e-01	1.000000e-05	2.134030e-01	5.135057e-01	5.117162e-01	5.129394e-01
3	3L_17927593_SNP	17927593	6	T	C	0.111	-3.954680e-02	4.588829e-02	1.000000e-05	1.765621e-01	3.900375e-01	3.892720e-01	3.913757e-01
3	3L_17927669_SNP	17927669	3	A	C	0.012	1.144039e-01	1.305758e-01	1.000000e-05	1.772702e-01	3.822147e-01	3.813206e-01	3.834485e-01
3	3L_17927670_DEL	17927670	3	A	AAAATGCGTTCA	0.012	1.144039e-01	1.305758e-01	1.000000e-05	1.772702e-01	3.822147e-01	3.813206e-01	3.834485e-01
3	3L_17927680_SNP	17927680	12	A	C	0.026	1.307606e-01	9.262978e-02	1.000000e-05	1.000000e-05	1.599254e-01	1.591449e-01	1.652604e-01
3	3L_17927805_SNP	17927805	0	A	C	0.006	-9.524775e-02	1.843651e-01	1.000000e-05	1.699428e-01	6.061051e-01	6.100736e-01	6.118154e-01
3	3L_17927814_SNP	17927814	1	G	A	0.012	5.534258e-02	1.307972e-01	1.000000e-05	1.863075e-01	6.727572e-01	6.768481e-01	6.780789e-01
3	3L_17927830_SNP	17927830	0	T	C	0.018	7.783499e-02	1.070021e-01	1.000000e-05	1.632837e-01	4.679960e-01	4.691873e-01	4.712608e-01
3	3L_17927836_SNP	17927836	0	C	T	0.006	-4.108001e-02	1.844857e-01	1.000000e-05	2.379531e-01	8.240636e-01	8.197783e-01	8.201255e-01
3	3L_17927839_DEL	17927839	16	T	TT	0.092	-2.334406e-03	5.159966e-02	1.000000e-05	2.252082e-01	9.639698e-01	9.713202e-01	9.714208e-01
3	3L_17927867_SNP	17927867	6	G	C	0.074	-2.669374e-02	5.515009e-02	1.000000e-05	1.737649e-01	6.290097e-01	6.332872e-01	6.349071e-01
3	3L_17927879_SNP	17927879	0	A	G	0.012	1.134613e-01	1.305663e-01	1.000000e-05	1.797235e-01	3.861052e-01	3.851399e-01	3.872211e-01
3	3L_17927891_SNP	17927891	0	A	G	0.012	1.134613e-01	1.305663e-01	1.000000e-05	1.797235e-01	3.861052e-01	3.851399e-01	3.872211e-01
3	3L_17927892_SNP	17927892	0	T	C	0.006	1.221570e-01	1.842695e-01	1.000000e-05	2.128839e-01	5.082975e-01	5.065049e-01	5.077522e-01
3	3L_17927896_SNP	17927896	0	C	G	0.006	1.221570e-01	1.842695e-01	1.000000e-05	2.128839e-01	5.082975e-01	5.065049e-01	5.077522e-01
3	3L_17927905_SNP	17927905	0	T	C	0.006	1.221570e-01	1.842695e-01	1.000000e-05	2.128839e-01	5.082975e-01	5.065049e-01	5.077522e-01
3	3L_17927995_SNP	17927995	0	G	A	0.024	-5.397375e-02	9.300233e-02	1.000000e-05	1.000000e-05	5.624667e-01	5.727515e-01	5.891007e-01
3	3L_17928035_SNP	17928035	0	T	C	0.006	6.430542e-02	1.844458e-01	1.000000e-05	1.982623e-01	7.278004e-01	7.317104e-01	7.325856e-01
3	3L_17928063_SNP	17928063	10	G	A	0.380	3.604772e-02	3.002575e-02	1.000000e-05	1.076380e-01	2.316322e-01	2.308825e-01	2.345748e-01
3	3L_17928065_SNP	17928065	7	T	G	0.043	9.779853e-02	7.073761e-02	2.386873e-02	2.531155e-01	1.686590e-01	1.648871e-01	1.679838e-01
3	3L_17928081_SNP	17928081	0	G	A	0.006	-2.264918e-01	1.836740e-01	1.000000e-05	1.430329e-01	2.192748e-01	2.177887e-01	2.210236e-01
3	3L_17928198_SNP	17928198	7	A	C	0.193	6.118293e-02	3.646190e-02	1.000000e-05	1.000000e-05	9.522959e-02	9.407166e-02	1.023174e-01
3	3L_17928208_SNP	17928208	8	T	G	0.181	5.324339e-02	3.752659e-02	1.000000e-05	1.000000e-05	1.578271e-01	1.570270e-01	1.672194e-01
3	3L_17928236_SNP	17928236	5	A	G	0.067	-1.165884e-02	5.743188e-02	1.000000e-05	2.267698e-01	8.393813e-01	8.389949e-01	8.392568e-01
3	3L_17928273_INS	17928273	1	TAT	T	0.006	7.140470e-02	1.844334e-01	1.000000e-05	2.114190e-01	6.991357e-01	7.000056e-01	7.006743e-01
3	3L_17928305_SNP	17928305	0	A	G	0.018	1.078543e-01	1.068451e-01	1.000000e-05	2.517843e-01	3.142300e-01	3.096027e-01	3.118679e-01
3	3L_17928318_SNP	17928318	0	A	T	0.036	-1.234783e-01	7.587803e-02	1.000000e-05	1.000000e-05	1.055644e-01	1.044316e-01	1.156996e-01
3	3L_17928381_SNP	17928381	2	A	C	0.006	1.263316e-02	1.845174e-01	1.000000e-05	2.373155e-01	9.454971e-01	9.368841e-01	9.371152e-01
3	3L_17928418_SNP	17928418	5	T	C	0.086	-8.907509e-03	5.141959e-02	1.000000e-05	2.050512e-01	8.626803e-01	8.720799e-01	8.728112e-01
3	3L_17928432_SNP	17928432	0	C	T	0.012	3.848845e-02	1.308289e-01	1.000000e-05	2.024810e-01	7.689808e-01	7.735527e-01	7.742945e-01
3	3L_17928433_INS	17928433	0	CCTCCCTCCCTCCCCCCC	C	0.012	3.848845e-02	1.308289e-01	1.000000e-05	2.024810e-01	7.689808e-01	7.735527e-01	7.742945e-01
3	3L_17928436_SNP	17928436	6	C	T	0.093	-1.149424e-02	4.985571e-02	1.000000e-05	2.119736e-01	8.179482e-01	8.219439e-01	8.224230e-01
3	3L_17928457_SNP	17928457	0	T	G	0.012	3.848845e-02	1.308289e-01	1.000000e-05	2.024810e-01	7.689808e-01	7.735527e-01	7.742945e-01
3	3L_17928473_DEL	17928473	1	A	ACGGTTGTCTTA	0.006	7.140470e-02	1.844334e-01	1.000000e-05	2.114190e-01	6.991357e-01	7.000056e-01	7.006743e-01
3	3L_17928529_SNP	17928529	0	T	G	0.024	-2.532937e-02	9.307587e-02	1.000000e-05	1.778558e-01	7.858550e-01	7.974310e-01	7.992505e-01
3	3L_17928541_SNP	17928541	0	A	G	0.012	-5.428593e-02	1.307952e-01	1.000000e-05	2.779472e-01	6.786446e-01	6.679065e-01	6.693072e-01
3	3L_17928564_SNP	17928564	2	T	A	0.024	-3.241507e-02	9.307631e-02	1.000000e-05	2.129850e-01	7.280837e-01	7.293568e-01	7.299459e-01
3	3L_17928565_SNP	17928565	0	C	T	0.030	2.059866e-02	8.350788e-02	1.000000e-05	2.493093e-01	8.054706e-01	7.978810e-01	7.984555e-01
3	3L_17928598_SNP	17928598	1	A	T	0.012	8.270356e-02	1.307102e-01	1.000000e-05	3.166022e-01	5.277840e-01	5.150109e-01	5.175869e-01
3	3L_17928599_INS	17928599	3	GGGCCAATA	G	0.012	4.511142e-02	1.308305e-01	1.000000e-05	2.785552e-01	7.306751e-01	7.178973e-01	7.193671e-01
3	3L_17928603_SNP	17928603	3	T	C	0.012	4.511142e-02	1.308305e-01	1.000000e-05	2.785552e-01	7.306751e-01	7.178973e-01	7.193671e-01
3	3L_17928607_SNP	17928607	2	A	T	0.018	8.568889e-03	1.071821e-01	1.000000e-05	2.464429e-01	9.363757e-01	9.219337e-01	9.225225e-01
3	3L_17928613_SNP	17928613	0	A	G	0.006	7.137133e-02	1.844301e-01	1.000000e-05	2.116185e-01	6.992644e-01	7.001024e-01	7.007684e-01
3	3L_17928623_SNP	17928623	1	G	T	0.012	3.754558e-02	1.308353e-01	1.000000e-05	2.030549e-01	7.744944e-01	7.791490e-01	7.798733e-01
3	3L_17928632_SNP	17928632	0	A	G	0.012	3.848845e-02	1.308289e-01	1.000000e-05	2.024810e-01	7.689808e-01	7.735527e-01	7.742945e-01
3	3L_17928633_SNP	17928633	0	A	C	0.012	3.848845e-02	1.308289e-01	1.000000e-05	2.024810e-01	7.689808e-01	7.735527e-01	7.742945e-01
3	3L_17928665_SNP	17928665	0	A	G	0.012	3.848845e-02	1.308289e-01	1.000000e-05	2.024810e-01	7.689808e-01	7.735527e-01	7.742945e-01
3	3L_17928691_SNP	17928691	9	C	G	0.057	1.104611e-02	6.312812e-02	1.000000e-05	2.445271e-01	8.613091e-01	8.537663e-01	8.541956e-01
3	3L_17928734_INS	17928734	9	TTAC	T	0.138	-1.086787e-02	4.224464e-02	1.000000e-05	1.724362e-01	7.972964e-01	8.110808e-01	8.133537e-01
3	3L_17928752_SNP	17928752	7	A	G	0.130	-3.505057e-02	4.296369e-02	1.000000e-05	2.737183e-02	4.157732e-01	4.200617e-01	4.273662e-01
3	3L_17928775_SNP	17928775	6	T	C	0.086	-5.618243e-03	5.143731e-02	1.000000e-05	2.210017e-01	9.131559e-01	9.181658e-01	9.183829e-01
3	3L_17928831_SNP	17928831	3	A	C	0.030	-1.196731e-01	8.303581e-02	6.906952e-03	2.813536e-01	1.514053e-01	1.473044e-01	1.505546e-01
3	3L_17928860_SNP	17928860	2	T	A	0.012	-8.419589e-02	1.307092e-01	1.000000e-05	2.644494e-01	5.203696e-01	5.136481e-01	5.150534e-01
3	3L_17928877_SNP	17928877	12	G	A	0.179	1.499791e-02	3.836282e-02	4.162344e-04	2.933561e-01	6.963362e-01	6.815362e-01	6.835368e-01
3	3L_17928904_DEL	17928904	1	G	GAACTTTCGTTG	0.012	1.006543e-01	1.306343e-01	1.000000e-05	1.742653e-01	4.420963e-01	4.421699e-01	4.441105e-01
3	3L_17928925_SNP	17928925	0	T	C	0.012	1.056151e-01	1.306060e-01	1.000000e-05	1.876851e-01	4.198717e-01	4.188995e-01	4.207405e-01
3	3L_17929023_SNP	17929023	0	A	G	0.006	4.513488e-02	1.844896e-01	3.749476e-03	2.807137e-01	8.070317e-01	7.902804e-01	7.920773e-01
3	3L_17929024_SNP	17929024	0	A	G	0.006	9.900471e-02	1.843047e-01	7.927059e-02	4.148202e-01	5.918629e-01	5.685028e-01	5.767638e-01
3	3L_17929068_SNP	17929068	1	T	A	0.054	-1.780811e-02	6.302826e-02	1.000000e-05	2.693532e-01	7.778801e-01	7.658161e-01	7.670018e-01
3	3L_17929084_SNP	17929084	4	G	T	0.049	4.955659e-02	6.657671e-02	1.000000e-05	2.042034e-01	4.577152e-01	4.560615e-01	4.575823e-01
3	3L_17929092_SNP	17929092	4	C	T	0.043	5.053394e-02	7.095644e-02	1.000000e-05	2.369517e-01	4.773515e-01	4.733059e-01	4.746619e-01
3	3L_17929132_DEL	17929132	2	C	CCTGGA	0.018	-7.848496e-02	1.070110e-01	1.000000e-05	1.697693e-01	4.643314e-01	4.650840e-01	4.670322e-01
3	3L_17929138_INS	17929138	2	CATAATA	C	0.018	-7.848496e-02	1.070110e-01	1.000000e-05	1.697693e-01	4.643314e-01	4.650840e-01	4.670322e-01
3	3L_17929184_SNP	17929184	5	C	T	0.049	4.936979e-02	6.659318e-02	7.555282e-03	2.881174e-01	4.595202e-01	4.512257e-01	4.531992e-01
3	3L_17929185_SNP	17929185	1	T	C	0.018	-3.421836e-03	1.071780e-01	1.000000e-05	2.266437e-01	9.745689e-01	9.824640e-01	9.825253e-01
3	3L_17929206_SNP	17929206	1	C	G	0.024	-1.602768e-01	9.226861e-02	1.000000e-05	1.000000e-05	8.423022e-02	8.306344e-02	8.762467e-02
3	3L_17929243_SNP	17929243	9	C	T	0.189	-1.311495e-02	3.727455e-02	1.000000e-05	1.637673e-01	7.253991e-01	7.353477e-01	7.376214e-01
3	3L_17929246_DEL	17929246	0	AA	GGGT	0.012	-3.375199e-02	1.308368e-01	1.000000e-05	2.557576e-01	7.967495e-01	7.877181e-01	7.884625e-01
3	3L_17929262_DEL	17929262	4	T	TT	0.098	1.294790e-02	4.840260e-02	1.000000e-05	2.517738e-01	7.894130e-01	7.812873e-01	7.819330e-01
3	3L_17929279_SNP	17929279	3	T	A	0.012	1.247485e-01	1.305187e-01	1.000000e-05	2.278135e-01	3.405680e-01	3.368362e-01	3.388941e-01
3	3L_17929285_SNP	17929285	7	A	C	0.050	-6.374885e-02	6.653588e-02	1.000000e-05	1.475573e-01	3.393995e-01	3.391314e-01	3.418639e-01
3	3L_17929294_SNP	17929294	3	T	C	0.012	-1.082203e-01	1.306075e-01	1.000000e-05	2.711676e-02	4.085252e-01	4.125974e-01	4.197291e-01
3	3L_17929299_DEL	17929299	0	G	GGGATGGT	0.006	5.844594e-01	1.788501e-01	1.000000e-05	1.000000e-05	1.316971e-03	1.225281e-03	1.831166e-03
3	3L_17929304_SNP	17929304	5	G	T	0.227	-3.682008e-02	3.427954e-02	1.000000e-05	2.446808e-01	2.843310e-01	2.800042e-01	2.824233e-01
3	3L_17929326_SNP	17929326	4	T	C	0.165	1.010734e-02	3.872772e-02	1.000000e-05	2.139241e-01	7.944278e-01	7.970011e-01	7.974679e-01
3	3L_17929378_DEL	17929378	5	T	TT	0.006	-3.193904e-01	1.828576e-01	1.000000e-05	9.533972e-02	8.254560e-02	8.116737e-02	8.477528e-02
3	3L_17929387_SNP	17929387	4	C	T	0.091	3.319262e-02	4.976889e-02	5.079306e-03	2.764253e-01	5.057396e-01	4.976051e-01	4.992499e-01
3	3L_17929462_SNP	17929462	0	A	G	0.006	9.472080e-02	1.843667e-01	1.000000e-05	2.370392e-01	6.081009e-01	6.044906e-01	6.053410e-01
3	3L_17929487_DEL	17929487	0	A	AC	0.006	-9.194314e-02	1.843753e-01	1.000000e-05	1.621967e-01	6.186693e-01	6.238513e-01	6.258645e-01
3	3L_17929560_SNP	17929560	0	C	T	0.006	2.472783e-01	1.835124e-01	1.000000e-05	2.490326e-01	1.796637e-01	1.759495e-01	1.789833e-01
3	3L_17929582_SNP	17929582	0	A	G	0.006	3.196568e-02	1.844966e-01	1.000000e-05	2.022165e-01	8.626590e-01	8.732311e-01	8.741012e-01
3	3L_17929587_SNP	17929587	0	A	G	0.006	-9.524775e-02	1.843651e-01	1.000000e-05	1.699428e-01	6.061051e-01	6.100736e-01	6.118154e-01
3	3L_17929592_INS	17929592	0	TATGT	T	0.006	5.144632e-03	1.845129e-01	1.000000e-05	2.271928e-01	9.777896e-01	9.840054e-01	9.840514e-01
3	3L_17929607_SNP	17929607	0	C	T	0.006	5.144632e-03	1.845129e-01	1.000000e-05	2.271928e-01	9.777896e-01	9.840054e-01	9.840514e-01
3	3L_17929647_SNP	17929647	10	A	C	0.405	-1.374562e-02	2.979392e-02	1.000000e-05	2.304425e-01	6.451468e-01	6.425642e-01	6.432793e-01
3	3L_17929736_SNP	17929736	1	G	C	0.012	-4.459816e-03	1.308672e-01	1.000000e-05	2.282565e-01	9.728552e-01	9.741528e-01	9.741937e-01
3	3L_17929746_SNP	17929746	3	T	G	0.012	-3.207903e-01	1.284872e-01	1.000000e-05	1.793018e-01	1.351178e-02	1.288045e-02	1.475330e-02
3	3L_17929755_SNP	17929755	4	C	A	0.006	-5.651785e-02	1.844746e-01	1.000000e-05	2.642191e-01	7.597054e-01	7.497117e-01	7.507031e-01
3	3L_17929828_SNP	17929828	18	A	C	0.380	1.222363e-03	3.094539e-02	1.000000e-05	2.376207e-01	9.685387e-01	9.563534e-01	9.566284e-01
3	3L_17929842_SNP	17929842	5	C	T	0.018	3.265291e-02	1.071724e-01	1.000000e-05	1.997792e-01	7.609942e-01	7.658394e-01	7.666588e-01
3	3L_17929873_SNP	17929873	5	A	G	0.012	1.942400e-01	1.300160e-01	1.000000e-05	5.481465e-02	1.370819e-01	1.359883e-01	1.402964e-01
3	3L_17929984_SNP	17929984	0	G	A	0.006	5.144632e-03	1.845129e-01	1.000000e-05	2.271928e-01	9.777896e-01	9.840054e-01	9.840514e-01
3	3L_17930010_SNP	17930010	9	A	G	0.459	1.496353e-03	2.927627e-02	1.000000e-05	2.361691e-01	9.592982e-01	9.503648e-01	9.505681e-01
3	3L_17930015_SNP	17930015	11	C	G	0.159	-4.530389e-02	3.997147e-02	1.000000e-05	2.877837e-01	2.586782e-01	2.526071e-01	2.554183e-01
3	3L_17930016_SNP	17930016	6	C	G	0.154	-5.039478e-02	3.981541e-02	3.402094e-02	3.369405e-01	2.073903e-01	2.008525e-01	2.043417e-01
3	3L_17930072_SNP	17930072	2	G	A	0.096	-3.158978e-02	4.831937e-02	1.000000e-05	2.232155e-01	5.141643e-01	5.115157e-01	5.127007e-01
3	3L_17930129_SNP	17930129	1	T	C	0.078	-7.460829e-02	5.281566e-02	1.000000e-05	2.347750e-01	1.596405e-01	1.562633e-01	1.593763e-01
3	3L_17930161_SNP	17930161	0	T	A	0.006	-1.408447e-02	1.845100e-01	1.000000e-05	2.250120e-01	9.392449e-01	9.427922e-01	9.429108e-01
3	3L_17930226_INS	17930226	12	AA	A	0.064	9.681645e-03	6.012889e-02	1.000000e-05	2.263630e-01	8.722775e-01	8.725351e-01	8.727410e-01
3	3L_17930237_SNP	17930237	9	A	C	0.440	2.913507e-02	2.930194e-02	1.000000e-05	4.672217e-02	3.215216e-01	3.231424e-01	3.286941e-01
3	3L_17930253_SNP	17930253	1	T	C	0.012	1.073084e-01	1.306024e-01	1.000000e-05	1.854498e-01	4.124594e-01	4.115243e-01	4.134227e-01
3	3L_17930278_SNP	17930278	1	T	C	0.048	-1.290405e-01	6.593742e-02	6.647971e-02	3.383600e-01	5.202298e-02	4.965024e-02	5.279342e-02
3	3L_17930359_SNP	17930359	0	G	T	0.006	-3.271819e-01	1.827920e-01	6.133660e-02	3.588459e-01	7.529059e-02	7.202159e-02	7.550369e-02
3	3L_17930454_SNP	17930454	4	T	C	0.024	-9.944206e-03	9.322836e-02	2.550876e-02	2.307954e-01	9.151835e-01	9.134830e-01	9.136208e-01
3	3L_17930523_SNP	17930523	1	A	G	0.006	4.353818e-02	1.844857e-01	1.000000e-05	2.628801e-01	8.137254e-01	8.017583e-01	8.027554e-01
3	3L_17930529_SNP	17930529	1	T	G	0.006	-1.390229e-02	1.845134e-01	1.000000e-05	2.250628e-01	9.400304e-01	9.435872e-01	9.437043e-01
3	3L_17930530_SNP	17930530	1	T	G	0.006	-1.390229e-02	1.845134e-01	1.000000e-05	2.250628e-01	9.400304e-01	9.435872e-01	9.437043e-01
3	3L_17930545_INS	17930545	2	AA	G	0.012	-5.148644e-03	1.308719e-01	1.000000e-05	2.280850e-01	9.686657e-01	9.700715e-01	9.701193e-01
3	3L_17930581_SNP	17930581	0	T	A	0.006	5.144632e-03	1.845129e-01	1.000000e-05	2.271928e-01	9.777896e-01	9.840054e-01	9.840514e-01
3	3L_17930650_INS	17930650	2	TCTCTTC	T	0.006	-8.030647e-02	1.844146e-01	1.000000e-05	1.505855e-01	6.637892e-01	6.719959e-01	6.746824e-01
3	3L_17930714_SNP	17930714	12	A	G	0.064	3.050119e-02	6.008698e-02	1.000000e-05	1.000000e-05	6.123955e-01	6.255373e-01	6.428399e-01
3	3L_17930735_SNP	17930735	1	G	A	0.036	-5.749230e-03	7.648803e-02	1.000000e-05	2.265619e-01	9.401739e-01	9.422331e-01	9.423322e-01
3	3L_17930736_SNP	17930736	0	C	T	0.006	-1.408447e-02	1.845100e-01	1.000000e-05	2.250120e-01	9.392449e-01	9.427922e-01	9.429108e-01
3	3L_17930786_SNP	17930786	3	C	A	0.030	3.279151e-02	8.350771e-02	1.000000e-05	2.348685e-01	6.950623e-01	6.917579e-01	6.923480e-01
3	3L_17930794_INS	17930794	17	T	TCTTT	0.430	-1.390806e-02	3.021599e-02	1.000000e-05	2.443618e-01	6.459119e-01	6.409227e-01	6.417122e-01
3	3L_17930817_INS	17930817	2	GTGTAAA	C	0.018	8.319680e-03	1.071823e-01	1.000000e-05	2.460987e-01	9.382224e-01	9.237501e-01	9.243286e-01
3	3L_17930835_SNP	17930835	2	C	T	0.018	8.319680e-03	1.071823e-01	1.000000e-05	2.460987e-01	9.382224e-01	9.237501e-01	9.243286e-01
3	3L_17930860_SNP	17930860	2	T	G	0.012	-1.939913e-01	1.300035e-01	1.000000e-05	2.064636e-01	1.375445e-01	1.348751e-01	1.380894e-01
3	3L_17930905_SNP	17930905	9	C	A	0.013	2.520774e-02	1.308930e-01	1.000000e-05	2.293456e-01	8.475211e-01	8.462094e-01	8.464552e-01
3	3L_17930911_DEL	17930911	10	A	AATTTAA	0.006	-1.601131e-01	1.841294e-01	1.000000e-05	2.596673e-01	3.857920e-01	3.802124e-01	3.821362e-01
3	3L_17930923_SNP	17930923	12	T	C	0.006	-1.607613e-01	1.841335e-01	1.000000e-05	2.598533e-01	3.838867e-01	3.783039e-01	3.802387e-01
3	3L_17930934_SNP	17930934	12	A	T	0.006	-1.608563e-01	1.841330e-01	1.000000e-05	2.606697e-01	3.836050e-01	3.779703e-01	3.799127e-01
3	3L_17930943_SNP	17930943	9	T	G	0.006	-3.599965e-01	1.824170e-01	1.000000e-05	1.795966e-01	5.010068e-02	4.862887e-02	5.164236e-02
3	3L_17930997_SNP	17930997	1	C	T	0.012	1.119640e-01	1.305789e-01	1.000000e-05	1.807770e-01	3.924362e-01	3.914938e-01	3.935348e-01
3	3L_17931028_SNP	17931028	0	C	A	0.036	1.485382e-02	7.647216e-02	1.000000e-05	2.536750e-01	8.462269e-01	8.357153e-01	8.364166e-01
3	3L_17931058_SNP	17931058	0	A	T	0.036	1.485382e-02	7.647216e-02	1.000000e-05	2.536750e-01	8.462269e-01	8.357153e-01	8.364166e-01
3	3L_17931074_SNP	17931074	5	T	G	0.067	9.284794e-03	5.743449e-02	1.000000e-05	2.332995e-01	8.717711e-01	8.687657e-01	8.689896e-01
3	3L_17931075_SNP	17931075	0	A	C	0.036	1.485382e-02	7.647216e-02	1.000000e-05	2.536750e-01	8.462269e-01	8.357153e-01	8.364166e-01
3	3L_17931211_SNP	17931211	1	G	A	0.018	-2.170744e-02	1.075408e-01	5.659780e-02	2.274342e-01	8.402787e-01	8.395331e-01	8.397923e-01
3	3L_17931265_SNP	17931265	0	G	C	0.006	1.221570e-01	1.842695e-01	1.000000e-05	2.128839e-01	5.082975e-01	5.065049e-01	5.077522e-01
3	3L_17931281_SNP	17931281	1	T	G	0.018	1.677709e-01	1.063847e-01	1.259897e-03	2.560385e-01	1.166945e-01	1.132505e-01	1.165253e-01
3	3L_17931298_INS	17931298	1	CC	T	0.006	2.464549e-01	1.835224e-01	1.000000e-05	2.499317e-01	1.811329e-01	1.773840e-01	1.804121e-01
3	3L_17931319_SNP	17931319	0	T	G	0.012	1.134613e-01	1.305663e-01	1.000000e-05	1.797235e-01	3.861052e-01	3.851399e-01	3.872211e-01
3	3L_17931361_SNP	17931361	0	T	G	0.012	1.134613e-01	1.305663e-01	1.000000e-05	1.797235e-01	3.861052e-01	3.851399e-01	3.872211e-01
3	3L_17931363_SNP	17931363	10	C	T	0.165	5.227248e-02	3.926267e-02	1.000000e-05	1.000000e-05	1.848983e-01	1.843839e-01	1.919898e-01
3	3L_17931413_SNP	17931413	4	G	A	0.024	7.140880e-02	9.295925e-02	1.000000e-05	1.830564e-01	4.434757e-01	4.431108e-01	4.449108e-01
3	3L_17931447_SNP	17931447	6	A	G	0.062	5.560558e-02	5.990218e-02	1.000000e-05	2.657071e-01	3.546137e-01	3.489992e-01	3.511255e-01
3	3L_17931453_SNP	17931453	0	A	G	0.006	1.286557e-01	1.842429e-01	1.000000e-05	1.898586e-01	4.859704e-01	4.856953e-01	4.872498e-01
3	3L_17931463_SNP	17931463	1	C	T	0.012	-6.241080e-02	1.307780e-01	1.000000e-05	2.647608e-01	6.338282e-01	6.258915e-01	6.270099e-01
3	3L_17931465_SNP	17931465	8	T	G	0.131	2.316347e-03	4.306956e-02	1.000000e-05	2.234019e-01	9.571739e-01	9.660384e-01	9.661971e-01
3	3L_17931542_SNP	17931542	17	C	T	0.066	-2.753097e-02	6.016396e-02	1.000000e-05	2.673232e-01	6.478388e-01	6.394592e-01	6.406053e-01
3	3L_17931544_SNP	17931544	27	C	T	0.021	1.381818e-01	1.068225e-01	1.000000e-05	2.365016e-01	1.976128e-01	1.939781e-01	1.968991e-01
3	3L_17931574_SNP	17931574	15	C	A	0.340	7.480178e-02	3.085750e-02	1.000000e-05	1.686578e-01	1.641985e-02	1.570527e-02	1.775489e-02
3	3L_17931589_SNP	17931589	12	C	T	0.224	5.786862e-02	3.503281e-02	1.760823e-02	2.666081e-01	1.004574e-01	9.741258e-02	1.007094e-01
3	3L_17931694_SNP	17931694	9	G	A	0.176	3.240749e-02	3.834094e-02	1.627763e-01	4.487365e-01	3.991906e-01	3.865152e-01	3.937754e-01
3	3L_17931711_SNP	17931711	0	T	C	0.006	-2.717192e-01	1.833204e-01	7.789268e-03	2.837812e-01	1.401805e-01	1.362044e-01	1.394973e-01
3	3L_17931731_SNP	17931731	12	C	T	0.160	3.270251e-02	4.010454e-02	5.587775e-02	3.372355e-01	4.159937e-01	4.059575e-01	4.090835e-01
3	3L_17931733_SNP	17931733	25	A	T	0.161	5.993047e-02	4.168362e-02	1.810878e-01	5.233510e-01	1.523885e-01	1.456949e-01	1.515204e-01
3	3L_17931745_SNP	17931745	2	A	T	0.018	-2.078514e-02	1.075469e-01	5.645723e-02	2.272460e-01	8.469871e-01	8.463624e-01	8.466098e-01
3	3L_17931835_SNP	17931835	1	A	C	0.006	1.001203e-01	1.843529e-01	1.000000e-05	2.978900e-01	5.877961e-01	5.758989e-01	5.779114e-01
3	3L_17931837_SNP	17931837	10	A	G	0.146	-2.906346e-02	4.143682e-02	1.000000e-05	8.208377e-02	4.840405e-01	4.894673e-01	4.946050e-01
3	3L_17931848_SNP	17931848	1	C	G	0.006	1.043112e-01	1.843389e-01	1.000000e-05	1.954615e-01	5.722487e-01	5.728502e-01	5.740530e-01
3	3L_17931854_SNP	17931854	1	T	C	0.006	1.043112e-01	1.843389e-01	1.000000e-05	1.954615e-01	5.722487e-01	5.728502e-01	5.740530e-01
3	3L_17931876_SNP	17931876	12	G	A	0.365	2.732157e-02	3.051352e-02	1.000000e-05	2.526351e-01	3.718739e-01	3.665742e-01	3.685270e-01
3	3L_17931981_SNP	17931981	2	T	G	0.006	5.794393e-03	1.845194e-01	1.000000e-05	2.269278e-01	9.749862e-01	9.810042e-01	9.810575e-01
3	3L_17931985_SNP	17931985	1	T	C	0.012	-1.035345e-01	1.306207e-01	1.000000e-05	9.457865e-02	4.291224e-01	4.324920e-01	4.366549e-01
3	3L_17932012_SNP	17932012	1	G	C	0.006	1.043112e-01	1.843389e-01	1.000000e-05	1.954615e-01	5.722487e-01	5.728502e-01	5.740530e-01
3	3L_17932013_SNP	17932013	3	T	G	0.006	1.399852e-02	1.845202e-01	1.000000e-05	2.382088e-01	9.396183e-01	9.308741e-01	9.311301e-01
3	3L_17932031_SNP	17932031	1	A	C	0.018	1.563756e-01	1.064889e-01	1.000000e-05	8.689152e-02	1.438694e-01	1.426344e-01	1.465540e-01
3	3L_17932096_SNP	17932096	2	G	A	0.018	1.559082e-01	1.064990e-01	1.000000e-05	8.775603e-02	1.451013e-01	1.438668e-01	1.477792e-01
3	3L_17932097_SNP	17932097	1	G	A	0.018	1.563756e-01	1.064889e-01	1.000000e-05	8.689152e-02	1.438694e-01	1.426344e-01	1.465540e-01
3	3L_17932117_SNP	17932117	1	T	C	0.018	1.563756e-01	1.064889e-01	1.000000e-05	8.689152e-02	1.438694e-01	1.426344e-01	1.465540e-01
3	3L_17932118_SNP	17932118	1	C	T	0.018	1.563756e-01	1.064889e-01	1.000000e-05	8.689152e-02	1.438694e-01	1.426344e-01	1.465540e-01
3	3L_17932128_SNP	17932128	1	G	A	0.018	3.042180e-02	1.071523e-01	1.000000e-05	1.898606e-01	7.768318e-01	7.846878e-01	7.858734e-01
3	3L_17932163_SNP	17932163	8	G	C	0.494	-3.369130e-02	2.897166e-02	1.000000e-05	7.823165e-02	2.465368e-01	2.464081e-01	2.506789e-01
3	3L_17932167_SNP	17932167	3	G	A	0.006	-3.153286e-01	1.828931e-01	1.000000e-05	9.156978e-02	8.654876e-02	8.517607e-02	8.883752e-02
3	3L_17932178_SNP	17932178	2	C	G	0.139	2.123165e-02	4.129599e-02	1.000000e-05	1.429878e-01	6.078425e-01	6.142340e-01	6.170928e-01
3	3L_17932183_SNP	17932183	16	A	C	0.263	3.217838e-02	3.379335e-02	1.000000e-05	2.024226e-01	3.423747e-01	3.400303e-01	3.421402e-01
3	3L_17932196_SNP	17932196	8	A	C	0.200	3.138903e-02	3.627723e-02	1.000000e-05	2.315944e-01	3.881480e-01	3.845942e-01	3.863834e-01
3	3L_17932197_SNP	17932197	2	T	A	0.036	8.042602e-02	7.624282e-02	1.000000e-05	1.618609e-01	2.930191e-01	2.917043e-01	2.944203e-01
3	3L_17932216_DEL	17932216	3	A	ACTCAAGAATTGTGTTTACTTATATCTTGGTAACTATAAAGTTTGTCA	0.018	-4.401579e-03	1.071897e-01	1.000000e-05	2.337039e-01	9.672946e-01	9.596806e-01	9.598108e-01
3	3L_17932217_SNP	17932217	19	C	G	0.376	-3.355546e-02	3.101237e-02	1.732608e-02	2.930732e-01	2.808207e-01	2.744600e-01	2.772109e-01
3	3L_17932248_SNP	17932248	14	T	A	0.227	2.173081e-02	3.533376e-02	1.000000e-05	1.237011e-01	5.393867e-01	5.445910e-01	5.481614e-01
3	3L_17932249_SNP	17932249	13	T	C	0.232	2.913614e-02	3.491914e-02	1.000000e-05	1.014416e-01	4.052611e-01	4.076421e-01	4.116920e-01
3	3L_17932259_SNP	17932259	5	C	T	0.012	2.300151e-01	1.296640e-01	1.000000e-05	1.288971e-01	7.790765e-02	7.639624e-02	7.980282e-02
3	3L_17932283_SNP	17932283	1	A	G	0.006	9.267603e-02	1.843763e-01	1.000000e-05	2.265745e-01	6.158793e-01	6.135507e-01	6.143562e-01
3	3L_17932285_SNP	17932285	2	A	G	0.006	1.207069e-01	1.842819e-01	1.000000e-05	2.134310e-01	5.133665e-01	5.115663e-01	5.127900e-01
3	3L_17932309_SNP	17932309	2	C	T	0.024	-1.049253e-01	9.275348e-02	1.000000e-05	5.304854e-02	2.595907e-01	2.599528e-01	2.648566e-01
3	3L_17932328_SNP	17932328	9	A	T	0.321	2.794577e-03	3.125521e-02	1.000000e-05	2.395529e-01	9.288626e-01	9.192407e-01	9.195346e-01
3	3L_17932334_SNP	17932334	12	A	T	0.321	7.899941e-03	3.155540e-02	1.000000e-05	2.567354e-01	8.026251e-01	7.918375e-01	7.926249e-01
3	3L_17932341_SNP	17932341	2	C	T	0.006	2.772085e-01	1.832613e-01	1.000000e-05	5.794367e-02	1.322724e-01	1.311396e-01	1.353620e-01
3	3L_17932344_SNP	17932344	11	T	C	0.318	5.627313e-03	3.151102e-02	1.000000e-05	2.485165e-01	8.584834e-01	8.483982e-01	8.489443e-01
3	3L_17932352_SNP	17932352	12	G	C	0.295	1.574487e-02	3.228777e-02	2.464542e-02	2.966190e-01	6.264469e-01	6.139936e-01	6.160267e-01
3	3L_17932362_SNP	17932362	0	G	A	0.006	2.095078e-01	1.837954e-01	1.000000e-05	6.685302e-02	2.559712e-01	2.561288e-01	2.606771e-01
3	3L_17932363_SNP	17932363	12	G	A	0.314	5.049386e-03	3.173003e-02	1.000000e-05	2.445051e-01	8.737553e-01	8.647208e-01	8.651508e-01
3	3L_17932370_SNP	17932370	15	A	T	0.301	1.263665e-02	3.242013e-02	1.074425e-03	2.578508e-01	6.972004e-01	6.884842e-01	6.893746e-01
3	3L_17932372_DEL	17932372	9	T	TT	0.296	1.491733e-02	3.195275e-02	3.118477e-03	2.573662e-01	6.412152e-01	6.333409e-01	6.343242e-01
3	3L_17932376_SNP	17932376	11	C	T	0.293	1.221264e-02	3.224431e-02	1.000000e-05	2.531956e-01	7.053551e-01	6.974327e-01	6.982175e-01
3	3L_17932377_SNP	17932377	10	C	A	0.291	1.298085e-02	3.220026e-02	1.000000e-05	2.563998e-01	6.873722e-01	6.790675e-01	6.799435e-01
3	3L_17932379_MNP	17932379	9	ACT	CAA	0.296	1.491733e-02	3.195275e-02	3.118477e-03	2.573662e-01	6.412152e-01	6.333409e-01	6.343242e-01
3	3L_17932396_SNP	17932396	10	C	T	0.304	2.101177e-02	3.178131e-02	1.000000e-05	2.481242e-01	5.094417e-01	5.035114e-01	5.047956e-01
3	3L_17932423_DEL	17932423	15	A	AA	0.242	2.698977e-02	3.467016e-02	1.000000e-05	1.895714e-01	4.373987e-01	4.359482e-01	4.377179e-01
3	3L_17932439_SNP	17932439	1	A	T	0.006	2.762205e-01	1.832669e-01	1.000000e-05	5.747221e-02	1.336592e-01	1.325361e-01	1.367720e-01
3	3L_17932458_SNP	17932458	0	A	T	0.006	5.144632e-03	1.845129e-01	1.000000e-05	2.271928e-01	9.777896e-01	9.840054e-01	9.840514e-01
3	3L_17932493_SNP	17932493	3	T	C	0.012	1.232360e-01	1.305273e-01	1.000000e-05	1.836024e-01	3.464704e-01	3.449749e-01	3.471980e-01
3	3L_17932504_SNP	17932504	5	T	C	0.037	9.306038e-02	7.619085e-02	1.331252e-02	2.964134e-01	2.236621e-01	2.180346e-01	2.210745e-01
3	3L_17932632_SNP	17932632	20	C	T	0.338	2.032959e-02	3.193262e-02	1.000000e-05	1.559379e-01	5.252362e-01	5.279880e-01	5.302071e-01
3	3L_17932675_SNP	17932675	0	A	G	0.006	-2.197935e-02	1.845054e-01	1.000000e-05	2.319996e-01	9.053197e-01	9.026909e-01	9.028529e-01
3	3L_17932733_SNP	17932733	5	A	T	0.037	6.542442e-02	7.639242e-02	3.484917e-02	3.122055e-01	3.929970e-01	3.844406e-01	3.870410e-01
3	3L_17932869_DEL	17932869	3	T	TT	0.042	5.814978e-03	7.105373e-02	1.000000e-05	2.540234e-01	9.348732e-01	9.156596e-01	9.166719e-01
3	3L_17932872_SNP	17932872	2	C	T	0.048	4.314929e-02	6.658563e-02	1.974320e-02	3.194527e-01	5.178628e-01	5.055220e-01	5.082010e-01
3	3L_17932955_SNP	17932955	0	G	T	0.006	-4.166789e-02	1.844849e-01	1.000000e-05	2.295260e-01	8.215876e-01	8.200291e-01	8.203229e-01
3	3L_17932965_SNP	17932965	8	A	C	0.138	1.185061e-02	4.222186e-02	1.000000e-05	2.157645e-01	7.793093e-01	7.808754e-01	7.813376e-01
3	3L_17933046_SNP	17933046	30	G	T	0.087	-6.356382e-02	5.539174e-02	8.871850e-02	3.994483e-01	2.528128e-01	2.442243e-01	2.486347e-01
3	3L_17933058_SNP	17933058	15	T	G	0.157	9.024360e-03	4.092400e-02	7.184005e-02	4.174189e-01	8.257410e-01	7.797730e-01	7.955251e-01
3	3L_17933060_SNP	17933060	18	A	G	0.107	-8.478676e-03	4.865470e-02	1.000000e-05	1.587214e-01	8.618717e-01	8.920060e-01	8.974297e-01
3	3L_17933064_SNP	17933064	1	G	T	0.006	-6.758360e-02	1.844420e-01	1.000000e-05	1.543798e-01	7.145169e-01	7.251382e-01	7.279044e-01
3	3L_17933065_SNP	17933065	0	G	C	0.006	5.144632e-03	1.845129e-01	1.000000e-05	2.271928e-01	9.777896e-01	9.840054e-01	9.840514e-01
3	3L_17933075_SNP	17933075	13	T	G	0.071	6.058669e-03	5.754466e-02	1.000000e-05	2.274061e-01	9.162757e-01	9.164613e-01	9.165925e-01
3	3L_17933095_SNP	17933095	3	G	A	0.012	-1.973269e-01	1.299781e-01	1.000000e-05	1.000000e-05	1.308776e-01	1.298664e-01	1.360588e-01
3	3L_17933104_SNP	17933104	0	T	C	0.006	-1.668577e-01	1.840582e-01	1.000000e-05	2.068763e-01	3.659597e-01	3.635386e-01	3.654970e-01
3	3L_17933105_SNP	17933105	2	A	G	0.042	7.489064e-02	7.080750e-02	1.000000e-05	1.913856e-01	2.917447e-01	2.894654e-01	2.919253e-01
3	3L_17933237_SNP	17933237	22	C	T	0.473	1.447894e-02	3.047493e-02	1.000000e-05	1.285955e-01	6.353332e-01	6.441471e-01	6.480136e-01
3	3L_17933283_SNP	17933283	5	G	A	0.043	-3.749786e-03	7.107389e-02	1.000000e-05	2.243042e-01	9.579874e-01	9.654549e-01	9.655808e-01
3	3L_17933284_SNP	17933284	3	T	C	0.012	-2.136700e-02	1.308668e-01	1.000000e-05	2.104472e-01	8.705022e-01	8.781271e-01	8.786516e-01
3	3L_17933328_SNP	17933328	1	G	T	0.006	1.859279e-01	1.840021e-01	3.468100e-02	3.200733e-01	3.137425e-01	3.058895e-01	3.088552e-01
3	3L_17933346_SNP	17933346	4	T	G	0.006	-3.194121e-01	1.828870e-01	5.739080e-02	3.540845e-01	8.257377e-02	7.910608e-02	8.262659e-02
3	3L_17933354_SNP	17933354	5	T	C	0.067	5.451417e-02	5.728296e-02	1.000000e-05	1.385536e-01	3.426506e-01	3.427061e-01	3.456014e-01
3	3L_17933363_SNP	17933363	1	C	T	0.006	9.831182e-02	1.843124e-01	7.843696e-02	4.135972e-01	5.944717e-01	5.710526e-01	5.792733e-01
3	3L_17933377_SNP	17933377	9	A	G	0.453	3.226809e-02	2.920200e-02	1.000000e-05	1.723260e-01	2.707604e-01	2.687616e-01	2.714963e-01
3	3L_17933379_SNP	17933379	4	T	G	0.061	-1.175378e-01	5.952442e-02	2.468852e-01	5.696062e-01	4.997058e-02	4.728360e-02	5.138353e-02
3	3L_17933408_SNP	17933408	6	G	A	0.031	7.019257e-02	8.346876e-02	6.225821e-02	3.419726e-01	4.015889e-01	3.915511e-01	3.948254e-01
3	3L_17933462_SNP	17933462	11	T	C	0.427	3.458152e-02	2.956241e-02	1.000000e-05	1.185883e-01	2.437663e-01	2.429365e-01	2.464516e-01
3	3L_17933483_SNP	17933483	3	T	G	0.030	1.812891e-01	8.235308e-02	1.000000e-05	1.054838e-01	2.908995e-02	2.818353e-02	3.083906e-02
3	3L_17933488_DEL	17933488	2	T	TT	0.006	2.793720e-01	1.832415e-01	1.000000e-05	1.000000e-05	1.292590e-01	1.282376e-01	1.350806e-01
3	3L_17933512_SNP	17933512	16	A	C	0.349	2.619454e-02	3.124497e-02	1.000000e-05	2.684747e-01	4.030339e-01	3.966468e-01	3.985673e-01
3	3L_17933538_SNP	17933538	24	A	C	0.361	-9.040132e-03	3.190891e-02	1.000000e-05	1.627465e-01	7.772918e-01	7.912296e-01	7.940122e-01
3	3L_17933566_SNP	17933566	16	G	A	0.395	3.777191e-03	3.052555e-02	1.000000e-05	2.246778e-01	9.016719e-01	9.041239e-01	9.042938e-01
3	3L_17933591_SNP	17933591	3	T	G	0.012	-6.624084e-02	1.307499e-01	8.257603e-02	4.544344e-01	6.130921e-01	5.855826e-01	5.966557e-01
3	3L_17933594_SNP	17933594	0	A	G	0.006	-1.612406e-01	1.840884e-01	1.000000e-05	2.468642e-01	3.823572e-01	3.776810e-01	3.795447e-01
3	3L_17933597_SNP	17933597	12	G	C	0.340	8.340444e-03	3.109159e-02	1.000000e-05	2.544819e-01	7.888368e-01	7.813931e-01	7.820945e-01
3	3L_17933606_SNP	17933606	12	G	A	0.333	6.905339e-04	3.124457e-02	1.000000e-05	2.291772e-01	9.823940e-01	9.820836e-01	9.821112e-01
3	3L_17933610_SNP	17933610	17	C	G	0.338	-6.758216e-04	3.165440e-02	1.000000e-05	2.282385e-01	9.829921e-01	9.845978e-01	9.846244e-01
3	3L_17933625_SNP	17933625	15	C	T	0.346	9.314960e-03	3.124804e-02	1.000000e-05	2.321924e-01	7.660016e-01	7.643103e-01	7.647211e-01
3	3L_17933627_DEL	17933627	20	CCTTATC	G	0.324	1.608368e-02	3.227877e-02	1.000000e-05	1.850009e-01	6.189502e-01	6.220469e-01	6.233398e-01
3	3L_17933647_SNP	17933647	24	A	T	0.375	-5.467555e-03	3.166325e-02	1.000000e-05	2.039987e-01	8.631147e-01	8.733698e-01	8.741489e-01
3	3L_17933650_SNP	17933650	6	T	C	0.049	-3.060008e-03	6.670842e-02	1.000000e-05	2.312143e-01	9.634679e-01	9.597205e-01	9.597975e-01
3	3L_17933672_SNP	17933672	28	A	T	0.336	-6.513308e-03	3.291954e-02	1.000000e-05	1.918164e-01	8.434003e-01	8.562493e-01	8.576092e-01
3	3L_17933679_DEL	17933679	22	A	AA	0.041	-1.932482e-02	7.668050e-02	1.000000e-05	3.301832e-01	8.013393e-01	7.722317e-01	7.773084e-01
3	3L_17933698_DEL	17933698	9	T	TT	0.025	-2.276061e-02	9.314048e-02	5.991186e-03	1.000000e+05	8.072471e-01	5.752139e-01	7.772911e-01
3	3L_17933706_DEL	17933706	6	T	TCAGAACTAAACGGCTGTCTTTACTT	0.006	3.420968e-01	1.826136e-01	1.000000e-05	2.293670e-01	6.277964e-02	6.081698e-02	6.393806e-02
3	3L_17933733_SNP	17933733	11	C	A	0.013	2.283074e-01	1.297135e-01	1.000000e-05	1.430590e-01	8.023443e-02	7.862778e-02	8.199735e-02
3	3L_17933757_SNP	17933757	11	T	A	0.013	2.266488e-01	1.297310e-01	1.000000e-05	1.457353e-01	8.247510e-02	8.083664e-02	8.420897e-02
3	3L_17933762_SNP	17933762	24	A	G	0.403	2.798918e-02	3.124703e-02	1.088561e-01	3.771374e-01	3.716892e-01	3.614031e-01	3.657057e-01
3	3L_17933772_SNP	17933772	7	T	C	0.012	1.614357e-01	1.302962e-01	1.000000e-05	2.348735e-01	2.170982e-01	2.134820e-01	2.162893e-01
3	3L_17933777_SNP	17933777	25	G	A	0.350	-3.850848e-03	3.225925e-02	1.000000e-05	2.229553e-01	9.051251e-01	9.087469e-01	9.089334e-01
3	3L_17933779_SNP	17933779	26	T	G	0.352	1.295299e-03	3.232172e-02	1.000000e-05	2.317122e-01	9.680813e-01	9.627003e-01	9.627825e-01
3	3L_17933786_SNP	17933786	24	T	C	0.361	1.251217e-02	3.191807e-02	2.563419e-02	2.867926e-01	6.955544e-01	6.832550e-01	6.849932e-01
3	3L_17933808_SNP	17933808	2	A	T	0.012	1.653407e-01	1.302418e-01	1.000000e-05	2.352538e-01	2.060431e-01	2.024722e-01	2.053440e-01
3	3L_17933816_SNP	17933816	21	C	A	0.388	-6.057690e-03	3.113736e-02	1.000000e-05	2.109031e-01	8.459852e-01	8.522560e-01	8.527480e-01
3	3L_17933847_SNP	17933847	0	T	G	0.042	2.128029e-02	7.100787e-02	1.000000e-05	1.905020e-01	7.647891e-01	7.718647e-01	7.730005e-01
3	3L_17933856_SNP	17933856	18	A	T	0.413	-4.417869e-03	3.050088e-02	1.000000e-05	2.044651e-01	8.850098e-01	8.977713e-01	8.986254e-01
3	3L_17933862_SNP	17933862	19	C	G	0.403	-1.109236e-02	3.071732e-02	1.000000e-05	1.851711e-01	7.184756e-01	7.247094e-01	7.259742e-01
3	3L_17933866_SNP	17933866	18	C	T	0.420	-7.922953e-03	3.042694e-02	1.000000e-05	1.801489e-01	7.948836e-01	8.065567e-01	8.083034e-01
3	3L_17933877_SNP	17933877	0	T	A	0.012	2.291781e-01	1.296485e-01	1.000000e-05	1.300126e-01	7.895016e-02	7.742621e-02	8.083549e-02
3	3L_17933886_SNP	17933886	20	A	C	0.432	1.456219e-03	3.052316e-02	1.000000e-05	2.400805e-01	9.620058e-01	9.482598e-01	9.486279e-01
3	3L_17933901_SNP	17933901	0	A	G	0.012	1.654825e-01	1.302312e-01	1.000000e-05	2.343708e-01	2.056193e-01	2.020751e-01	2.049486e-01
3	3L_17933917_SNP	17933917	2	C	T	0.018	1.773152e-01	1.062970e-01	1.000000e-05	1.218144e-01	9.717899e-02	9.562529e-02	9.916225e-02
3	3L_17933954_SNP	17933954	7	T	C	0.031	4.117641e-02	8.351782e-02	1.000000e-05	2.678048e-01	6.226461e-01	6.144049e-01	6.156047e-01
3	3L_17933980_SNP	17933980	0	T	G	0.006	-1.286640e-01	1.842428e-01	1.000000e-05	2.616039e-01	4.859421e-01	4.796641e-01	4.811592e-01
3	3L_17934018_SNP	17934018	6	T	G	0.031	7.203776e-03	8.356881e-02	1.000000e-05	2.387931e-01	9.314100e-01	9.230076e-01	9.232779e-01
3	3L_17934020_SNP	17934020	0	G	C	0.024	-7.026622e-02	9.293674e-02	1.000000e-05	6.441841e-02	4.506818e-01	4.555052e-01	4.612002e-01
3	3L_17934024_SNP	17934024	0	C	T	0.012	1.654825e-01	1.302312e-01	1.000000e-05	2.343708e-01	2.056193e-01	2.020751e-01	2.049486e-01
3	3L_17934031_SNP	17934031	0	T	C	0.006	-1.408447e-02	1.845100e-01	1.000000e-05	2.250120e-01	9.392449e-01	9.427922e-01	9.429108e-01
3	3L_17934056_DEL	17934056	0	C	CAATTC	0.006	2.179569e-01	1.837361e-01	1.000000e-05	1.000000e-05	2.372188e-01	2.374409e-01	2.592997e-01
3	3L_17934078_SNP	17934078	0	C	A	0.012	-4.490486e-03	1.308625e-01	1.000000e-05	2.282297e-01	9.726676e-01	9.740181e-01	9.740594e-01
3	3L_17934118_SNP	17934118	15	C	T	0.366	-1.577308e-02	3.085002e-02	1.000000e-05	1.427696e-01	6.098324e-01	6.167052e-01	6.194654e-01
3	3L_17934120_SNP	17934120	16	A	G	0.355	-1.352990e-02	3.115994e-02	1.000000e-05	1.706665e-01	6.647011e-01	6.709537e-01	6.726757e-01
3	3L_17934145_SNP	17934145	0	T	C	0.006	9.921608e-02	1.843525e-01	1.000000e-05	2.972927e-01	5.911690e-01	5.792735e-01	5.812680e-01
3	3L_17934158_SNP	17934158	17	T	C	0.377	-1.568335e-02	3.085892e-02	1.000000e-05	1.545220e-01	6.119686e-01	6.178846e-01	6.201458e-01
3	3L_17934193_SNP	17934193	0	T	C	0.012	-1.460007e-01	1.303714e-01	1.000000e-05	2.102625e-01	2.643814e-01	2.614129e-01	2.639520e-01
3	3L_17934211_SNP	17934211	4	T	G	0.110	2.123383e-02	4.592626e-02	1.000000e-05	8.830759e-02	6.444385e-01	6.570132e-01	6.639861e-01
3	3L_17934234_SNP	17934234	6	T	G	0.185	-1.153279e-02	3.720485e-02	1.891778e-02	3.093131e-01	7.569644e-01	7.371638e-01	7.402882e-01
3	3L_17934262_SNP	17934262	8	T	C	0.231	-1.419182e-02	3.447595e-02	1.000000e-05	2.845663e-01	6.811314e-01	6.690481e-01	6.706667e-01
3	3L_17934271_SNP	17934271	0	A	C	0.012	1.654825e-01	1.302312e-01	1.000000e-05	2.343708e-01	2.056193e-01	2.020751e-01	2.049486e-01
3	3L_17934302_SNP	17934302	5	T	C	0.080	2.673207e-02	5.314679e-02	1.000000e-05	2.022793e-01	6.156411e-01	6.160463e-01	6.170371e-01
3	3L_17934307_SNP	17934307	6	C	G	0.241	-2.048573e-02	3.378064e-02	3.877068e-02	3.346128e-01	5.450550e-01	5.314703e-01	5.346972e-01
3	3L_17934311_SNP	17934311	0	C	T	0.006	6.822918e-02	1.844372e-01	1.000000e-05	2.196219e-01	7.119049e-01	7.114943e-01	7.120549e-01
3	3L_17934312_SNP	17934312	0	A	G	0.006	1.034068e-01	1.843387e-01	1.000000e-05	1.956814e-01	5.755804e-01	5.762183e-01	5.774086e-01
3	3L_17934340_SNP	17934340	4	C	T	0.171	-3.171362e-02	3.812907e-02	9.759128e-02	4.029990e-01	4.067485e-01	3.937864e-01	3.990537e-01
3	3L_17934343_SNP	17934343	12	A	G	0.256	-4.195103e-03	3.372985e-02	1.000000e-05	2.427987e-01	9.011699e-01	8.928250e-01	8.932049e-01
3	3L_17934360_SNP	17934360	0	A	C	0.006	-1.612406e-01	1.840884e-01	1.000000e-05	2.468642e-01	3.823572e-01	3.776810e-01	3.795447e-01
3	3L_17934370_SNP	17934370	0	G	A	0.012	-1.460007e-01	1.303714e-01	1.000000e-05	2.102625e-01	2.643814e-01	2.614129e-01	2.639520e-01
3	3L_17934448_SNP	17934448	8	G	C	0.244	3.805486e-02	3.375405e-02	2.642284e-02	2.985984e-01	2.611936e-01	2.549058e-01	2.578058e-01
3	3L_17934492_SNP	17934492	0	T	C	0.024	4.637856e-02	9.302701e-02	1.000000e-05	1.822670e-01	6.187568e-01	6.218747e-01	6.232494e-01
3	3L_17934562_SNP	17934562	11	T	C	0.433	-8.542818e-03	2.962258e-02	1.000000e-05	2.530427e-01	7.734090e-01	7.660615e-01	7.667423e-01
3	3L_17934568_SNP	17934568	7	A	G	0.037	1.022210e-01	7.616922e-02	4.596084e-02	3.313542e-01	1.814206e-01	1.758883e-01	1.793625e-01
3	3L_17934577_SNP	17934577	0	G	C	0.012	-2.881893e-02	1.308439e-01	1.000000e-05	2.493936e-01	8.259437e-01	8.178622e-01	8.184278e-01
3	3L_17934578_SNP	17934578	16	T	C	0.336	-2.758040e-03	3.160075e-02	1.000000e-05	2.321023e-01	9.305560e-01	9.277544e-01	9.278817e-01
3	3L_17934582_SNP	17934582	0	A	C	0.006	5.951771e-02	1.844555e-01	1.000000e-05	2.059543e-01	7.473534e-01	7.503968e-01	7.510737e-01
3	3L_17934633_SNP	17934633	5	A	T	0.049	7.659037e-02	6.646798e-02	4.007536e-02	3.176056e-01	2.508588e-01	2.443662e-01	2.474967e-01
3	3L_17934658_SNP	17934658	1	T	C	0.006	2.235612e-01	1.836559e-01	5.569480e-01	1.000000e+05	2.252242e-01	1.511384e-01	2.496387e-01
3	3L_17934695_SNP	17934695	3	A	T	0.006	-9.560349e-02	1.843741e-01	1.000000e-05	6.323007e-02	6.047790e-01	6.162938e-01	6.242347e-01
3	3L_17934710_SNP	17934710	2	C	T	0.006	-1.583662e-01	1.841101e-01	1.000000e-05	2.646256e-01	3.909354e-01	3.849969e-01	3.869358e-01
3	3L_17934823_DEL	17934823	10	A	AA	0.013	-1.887391e-01	1.300907e-01	1.000000e-05	1.955072e-01	1.487151e-01	1.461584e-01	1.493563e-01
3	3L_17934858_SNP	17934858	11	T	G	0.459	1.206184e-02	2.949517e-02	1.038611e-01	4.057809e-01	6.831086e-01	6.577631e-01	6.673818e-01
3	3L_17934859_SNP	17934859	0	A	C	0.006	-1.408447e-02	1.845100e-01	1.000000e-05	2.250120e-01	9.392449e-01	9.427922e-01	9.429108e-01
3	3L_17934864_SNP	17934864	9	T	G	0.472	1.823958e-02	2.925920e-02	1.709428e-01	4.847745e-01	5.338908e-01	5.140032e-01	5.263284e-01
3	3L_17934885_SNP	17934885	0	G	A	0.012	-1.931968e-01	1.300010e-01	1.000000e-05	2.061770e-01	1.391449e-01	1.364700e-01	1.396796e-01
3	3L_17934912_SNP	17934912	8	C	T	0.469	1.495111e-02	2.915618e-02	9.966201e-02	4.000346e-01	6.087774e-01	5.882212e-01	5.957635e-01
3	3L_17934950_SNP	17934950	0	C	T	0.006	-3.271819e-01	1.827920e-01	6.133660e-02	3.588459e-01	7.529059e-02	7.202159e-02	7.550369e-02
3	3L_17934955_SNP	17934955	3	A	G	0.055	3.777530e-02	6.299700e-02	1.000000e-05	2.277354e-01	5.495661e-01	5.469984e-01	5.480362e-01
3	3L_17934957_SNP	17934957	8	T	A	0.100	2.222359e-02	4.844790e-02	1.000000e-05	2.775068e-01	6.470417e-01	6.369629e-01	6.383627e-01
3	3L_17934961_SNP	17934961	9	T	G	0.094	4.530470e-02	4.980457e-02	5.094108e-02	3.493922e-01	3.643263e-01	3.543404e-01	3.577891e-01
3	3L_17934970_SNP	17934970	1	C	T	0.006	-3.283535e-01	1.827830e-01	6.218925e-02	3.597668e-01	7.424754e-02	7.100668e-02	7.448310e-02
3	3L_17935037_SNP	17935037	1	T	A	0.006	7.060342e-02	1.844352e-01	1.000000e-05	2.115989e-01	7.023513e-01	7.032510e-01	7.039107e-01
3	3L_17935060_SNP	17935060	0	C	T	0.018	-1.132462e-01	1.068114e-01	1.000000e-05	2.534955e-01	2.905738e-01	2.858735e-01	2.882856e-01
3	3L_17935131_SNP	17935131	11	C	G	0.350	2.831235e-02	3.069656e-02	1.000000e-05	2.609102e-01	3.576952e-01	3.521136e-01	3.541926e-01
3	3L_17935162_SNP	17935162	0	G	C	0.006	-1.420961e-01	1.841834e-01	1.000000e-05	1.368976e-01	4.415118e-01	4.435946e-01	4.463430e-01
3	3L_17935196_SNP	17935196	5	G	A	0.037	3.515328e-02	7.647569e-02	1.000000e-05	2.530144e-01	6.463574e-01	6.401555e-01	6.410457e-01
3	3L_17935206_SNP	17935206	14	A	C	0.500	-3.591719e-02	2.952166e-02	1.382765e-02	3.108226e-01	2.254689e-01	2.197045e-01	2.228324e-01
3	3L_17935212_SNP	17935212	2	A	G	0.012	-1.978647e-01	1.299683e-01	1.000000e-05	1.000000e-05	1.298097e-01	1.287917e-01	1.367445e-01
3	3L_17935235_SNP	17935235	11	G	A	0.242	2.135470e-03	3.427763e-02	1.000000e-05	2.203600e-01	9.503995e-01	9.618985e-01	9.621877e-01
3	3L_17935256_SNP	17935256	6	T	A	0.037	1.211899e-01	7.595316e-02	1.000000e-05	1.000000e-05	1.124830e-01	1.113753e-01	1.172263e-01
3	3L_17935304_SNP	17935304	11	T	C	0.248	3.898950e-02	3.384376e-02	1.000000e-05	3.602565e-02	2.509594e-01	2.512907e-01	2.569730e-01
3	3L_17935319_SNP	17935319	0	T	C	0.012	-4.490486e-03	1.308625e-01	1.000000e-05	2.282297e-01	9.726676e-01	9.740181e-01	9.740594e-01
3	3L_17935358_DEL	17935358	5	T	TGTT	0.037	1.012518e-01	7.611975e-02	1.000000e-05	1.000000e-05	1.852887e-01	1.847789e-01	1.942690e-01
3	3L_17935375_SNP	17935375	1	T	A	0.006	-9.493932e-02	1.843694e-01	1.000000e-05	6.404017e-02	6.072794e-01	6.189082e-01	6.268365e-01
3	3L_17935384_SNP	17935384	0	A	T	0.018	1.078543e-01	1.068451e-01	1.000000e-05	2.517843e-01	3.142300e-01	3.096027e-01	3.118679e-01
3	3L_17935441_SNP	17935441	0	C	T	0.006	5.144632e-03	1.845129e-01	1.000000e-05	2.271928e-01	9.777896e-01	9.840054e-01	9.840514e-01
3	3L_17935447_SNP	17935447	9	G	C	0.522	-3.469569e-02	2.909233e-02	2.828174e-02	3.150060e-01	2.347256e-01	2.286148e-01	2.317609e-01
3	3L_17935461_SNP	17935461	10	T	C	0.519	-3.480574e-02	2.916725e-02	8.289994e-04	2.833635e-01	2.344485e-01	2.292250e-01	2.321106e-01
3	3L_17935466_SNP	17935466	1	G	C	0.012	-1.994333e-01	1.299491e-01	1.000000e-05	1.000000e-05	1.267603e-01	1.257239e-01	1.318785e-01
3	3L_17935468_SNP	17935468	2	T	A	0.006	-3.162237e-01	1.828803e-01	1.000000e-05	9.152657e-02	8.564503e-02	8.427464e-02	8.792959e-02
3	3L_17935477_SNP	17935477	2	A	T	0.042	7.706849e-03	7.104317e-02	1.000000e-05	2.328363e-01	9.137450e-01	9.105818e-01	9.107400e-01
3	3L_17935481_SNP	17935481	7	G	T	0.056	8.796015e-02	6.274008e-02	1.000000e-05	2.605586e-01	1.627893e-01	1.589008e-01	1.620411e-01
3	3L_17935503_SNP	17935503	6	C	T	0.043	9.518239e-02	7.077079e-02	7.348676e-02	3.534571e-01	1.804796e-01	1.746681e-01	1.783669e-01
3	3L_17935525_SNP	17935525	16	G	T	0.329	-8.717481e-03	3.175188e-02	1.000000e-05	1.661048e-01	7.840033e-01	7.977040e-01	8.003262e-01
3	3L_17935535_SNP	17935535	2	A	G	0.042	-1.241736e-01	7.038924e-02	7.985925e-04	2.841682e-01	7.955460e-02	7.672541e-02	8.000144e-02
3	3L_17935539_SNP	17935539	2	T	A	0.042	-1.241736e-01	7.038924e-02	7.985925e-04	2.841682e-01	7.955460e-02	7.672541e-02	8.000144e-02
3	3L_17935547_SNP	17935547	0	A	G	0.012	7.256259e-02	1.308146e-01	1.046754e-01	4.243325e-01	5.798479e-01	5.582134e-01	5.669585e-01
3	3L_17935549_SNP	17935549	0	T	A	0.012	7.256259e-02	1.308146e-01	1.046754e-01	4.243325e-01	5.798479e-01	5.582134e-01	5.669585e-01
3	3L_17935550_SNP	17935550	0	T	A	0.012	7.256259e-02	1.308146e-01	1.046754e-01	4.243325e-01	5.798479e-01	5.582134e-01	5.669585e-01
3	3L_17935565_SNP	17935565	10	C	G	0.354	7.688674e-03	3.059025e-02	1.000000e-05	2.730967e-01	8.018591e-01	7.873798e-01	7.887798e-01
3	3L_17935579_SNP	17935579	12	A	G	0.282	2.498271e-02	3.268722e-02	9.887950e-02	4.215017e-01	4.457759e-01	4.303423e-01	4.366990e-01
3	3L_17935584_SNP	17935584	8	G	C	0.094	-2.622826e-02	4.985398e-02	1.000000e-05	2.415548e-01	5.995197e-01	5.951913e-01	5.960954e-01
3	3L_17935601_SNP	17935601	6	C	A	0.333	-8.235135e-03	3.065389e-02	1.000000e-05	1.677855e-01	7.885334e-01	8.024631e-01	8.049923e-01
3	3L_17935614_INS	17935614	23	CT	C	0.352	1.319080e-02	3.198473e-02	1.472728e-02	2.894051e-01	6.805717e-01	6.682873e-01	6.700772e-01
3	3L_17935624_SNP	17935624	7	C	T	0.298	-6.392197e-03	3.169065e-02	1.000000e-05	1.852878e-01	8.403935e-01	8.552250e-01	8.570074e-01
3	3L_17935691_SNP	17935691	15	C	T	0.059	5.500689e-02	6.306400e-02	1.000000e-05	2.548024e-01	3.843378e-01	3.790892e-01	3.809864e-01
3	3L_17935736_SNP	17935736	15	G	A	0.458	1.985313e-02	2.981327e-02	1.000000e-05	2.498637e-01	5.063892e-01	5.011807e-01	5.024822e-01
3	3L_17935737_SNP	17935737	0	A	C	0.006	1.221570e-01	1.842695e-01	1.000000e-05	2.128839e-01	5.082975e-01	5.065049e-01	5.077522e-01
3	3L_17935787_SNP	17935787	1	T	G	0.012	2.304243e-01	1.296399e-01	1.000000e-05	1.376204e-01	7.733063e-02	7.577650e-02	7.914694e-02
3	3L_17935795_SNP	17935795	1	A	C	0.036	1.379105e-02	7.648185e-02	1.000000e-05	2.280081e-01	8.571230e-01	8.566015e-01	8.568294e-01
3	3L_17935796_SNP	17935796	0	C	G	0.036	1.334742e-02	7.647384e-02	1.000000e-05	2.281547e-01	8.616571e-01	8.611202e-01	8.613401e-01
3	3L_17935804_SNP	17935804	1	C	G	0.006	-9.493932e-02	1.843694e-01	1.000000e-05	6.404017e-02	6.072794e-01	6.189082e-01	6.268365e-01
3	3L_17935822_SNP	17935822	18	G	T	0.467	1.464310e-02	3.008661e-02	1.000000e-05	1.891041e-01	6.271141e-01	6.294877e-01	6.306943e-01
3	3L_17935858_SNP	17935858	10	C	A	0.177	4.333265e-02	3.817953e-02	1.000000e-05	1.000000e-05	2.580237e-01	2.586012e-01	2.663470e-01
3	3L_17935868_SNP	17935868	1	C	T	0.006	1.045070e-01	1.843382e-01	1.000000e-05	1.970238e-01	5.715271e-01	5.719670e-01	5.731481e-01
3	3L_17935891_SNP	17935891	13	C	T	0.329	2.085072e-02	3.140650e-02	1.000000e-05	2.183709e-01	5.076765e-01	5.057113e-01	5.069343e-01
3	3L_17935893_SNP	17935893	14	T	C	0.292	2.140822e-02	3.255421e-02	1.000000e-05	2.124602e-01	5.116948e-01	5.103293e-01	5.115618e-01
3	3L_17935912_SNP	17935912	8	A	G	0.119	1.635418e-02	4.493986e-02	1.000000e-05	2.613431e-01	7.163864e-01	7.078247e-01	7.087552e-01
3	3L_17935941_SNP	17935941	0	G	C	0.036	-2.140571e-02	7.646281e-02	1.000000e-05	2.452533e-01	7.798649e-01	7.738053e-01	7.743265e-01
3	3L_17935968_SNP	17935968	10	G	A	0.057	1.144439e-02	6.313969e-02	1.000000e-05	2.168100e-01	8.563884e-01	8.602752e-01	8.606207e-01
3	3L_17935995_SNP	17935995	3	A	G	0.048	8.633020e-02	6.633985e-02	1.000000e-05	1.000000e-05	1.949479e-01	1.945568e-01	2.049872e-01
3	3L_17936002_SNP	17936002	10	C	T	0.519	-2.211281e-02	2.924148e-02	1.000000e-05	2.812347e-01	4.505929e-01	4.431196e-01	4.449985e-01
3	3L_17936010_DEL	17936010	7	A	AA	0.025	5.878149e-02	9.303423e-02	1.000000e-05	9.441338e-02	5.283694e-01	5.349088e-01	5.397880e-01
3	3L_17936017_SNP	17936017	0	A	G	0.006	-1.286640e-01	1.842428e-01	1.000000e-05	2.616039e-01	4.859421e-01	4.796641e-01	4.811592e-01
3	3L_17936054_SNP	17936054	11	C	T	0.376	-4.870038e-02	3.007733e-02	1.000000e-05	2.087672e-01	1.073085e-01	1.049260e-01	1.081974e-01
3	3L_17936077_SNP	17936077	8	T	C	0.406	2.570182e-02	2.955548e-02	4.231155e-02	3.386737e-01	3.857678e-01	3.758976e-01	3.790631e-01
3	3L_17936110_SNP	17936110	7	A	G	0.317	-2.623993e-02	3.109807e-02	1.000000e-05	1.002596e-01	4.000065e-01	4.024059e-01	4.063283e-01
3	3L_17936111_SNP	17936111	0	A	T	0.018	1.117195e-01	1.068211e-01	1.000000e-05	1.896133e-01	2.971482e-01	2.950365e-01	2.974744e-01
3	3L_17936204_SNP	17936204	1	T	G	0.006	9.267603e-02	1.843763e-01	1.000000e-05	2.265745e-01	6.158793e-01	6.135507e-01	6.143562e-01
3	3L_17936365_DEL	17936365	1	C	CATCCGAGGAC	0.006	1.518370e-01	1.842842e-01	6.204497e-02	3.561240e-01	4.111625e-01	4.002375e-01	4.038635e-01
3	3L_17936392_SNP	17936392	2	A	G	0.006	1.034410e-01	1.843452e-01	1.000000e-05	1.966972e-01	5.754677e-01	5.760000e-01	5.771752e-01
3	3L_17936417_SNP	17936417	6	A	G	0.012	-2.720669e-03	1.308920e-01	1.000000e-05	2.284910e-01	9.834417e-01	9.849484e-01	9.849723e-01
3	3L_17936475_SNP	17936475	4	A	T	0.043	1.398683e-02	7.105647e-02	1.000000e-05	2.377327e-01	8.441928e-01	8.398333e-01	8.401477e-01
3	3L_17936486_SNP	17936486	16	A	C	0.447	-5.120640e-02	2.980181e-02	1.344938e-01	4.165660e-01	8.761894e-02	8.381309e-02	8.774610e-02
3	3L_17936497_SNP	17936497	14	T	G	0.461	-1.555416e-02	2.972520e-02	2.533976e-02	2.984047e-01	6.014875e-01	5.899439e-01	5.919893e-01
3	3L_17936501_SNP	17936501	13	A	C	0.465	-2.900588e-02	2.956593e-02	5.922728e-02	3.350434e-01	3.279921e-01	3.196059e-01	3.228010e-01
3	3L_17936530_DEL	17936530	5	A	ATTTTTGCTAGAACA	0.061	1.911322e-02	6.002702e-02	1.000000e-05	2.693067e-01	7.505740e-01	7.392430e-01	7.404020e-01
3	3L_17936558_SNP	17936558	14	G	A	0.403	3.014956e-02	3.017720e-02	1.611980e-01	4.748760e-01	3.192082e-01	3.075140e-01	3.147403e-01
3	3L_17936566_SNP	17936566	9	A	C	0.440	-4.528876e-02	2.919320e-02	4.478680e-02	3.142223e-01	1.227232e-01	1.186333e-01	1.220910e-01
3	3L_17936621_INS	17936621	19	AAA	A	0.463	2.443387e-02	3.019642e-02	1.330132e-01	4.494395e-01	4.195789e-01	4.047211e-01	4.121756e-01
3	3L_17936629_SNP	17936629	12	C	T	0.487	1.437252e-02	2.945006e-02	2.237677e-02	3.159468e-01	6.261724e-01	6.111683e-01	6.139321e-01
3	3L_17936753_SNP	17936753	10	C	G	0.399	-3.712939e-02	2.975088e-02	1.000000e-05	2.552425e-01	2.137850e-01	2.093330e-01	2.122030e-01
3	3L_17936795_SNP	17936795	1	G	A	0.012	-2.214210e-01	1.297344e-01	1.000000e-05	1.000000e-05	8.974294e-02	8.857818e-02	9.883832e-02
3	3L_17936854_SNP	17936854	0	T	A	0.012	-4.490486e-03	1.308625e-01	1.000000e-05	2.282297e-01	9.726676e-01	9.740181e-01	9.740594e-01
3	3L_17936863_SNP	17936863	14	C	T	0.429	1.831440e-02	2.997112e-02	1.606887e-01	4.811884e-01	5.419902e-01	5.210464e-01	5.333337e-01
3	3L_17936871_SNP	17936871	0	T	C	0.012	-3.442265e-01	1.281066e-01	1.000000e-05	1.000000e-05	7.942711e-03	7.579371e-03	9.393895e-03
3	3L_17936895_SNP	17936895	1	A	C	0.018	-4.144094e-02	1.071300e-01	1.000000e-05	2.164647e-01	6.993787e-01	6.993415e-01	6.999562e-01
3	3L_17936907_SNP	17936907	0	C	A	0.006	-2.717192e-01	1.833204e-01	7.789268e-03	2.837812e-01	1.401805e-01	1.362044e-01	1.394973e-01
3	3L_17936913_SNP	17936913	5	C	T	0.067	1.829137e-02	5.742146e-02	1.000000e-05	1.055693e-01	7.504713e-01	7.707382e-01	7.787262e-01
3	3L_17936916_SNP	17936916	0	T	G	0.006	-1.408447e-02	1.845100e-01	1.000000e-05	2.250120e-01	9.392449e-01	9.427922e-01	9.429108e-01
3	3L_17936918_SNP	17936918	11	T	C	0.439	-1.978116e-02	2.954129e-02	1.000000e-05	3.767982e-02	5.040364e-01	5.113123e-01	5.196187e-01
3	3L_17936935_SNP	17936935	5	G	T	0.055	1.243482e-03	6.308744e-02	1.000000e-05	2.307449e-01	9.842980e-01	9.787270e-01	9.787786e-01
3	3L_17936941_SNP	17936941	1	T	G	0.006	-3.157259e-01	1.828821e-01	1.000000e-05	9.341050e-02	8.613774e-02	8.475783e-02	8.840487e-02
3	3L_17936949_SNP	17936949	0	C	T	0.018	1.559658e-03	1.071724e-01	1.000000e-05	2.283780e-01	9.884064e-01	9.925821e-01	9.925976e-01
3	3L_17936980_SNP	17936980	0	A	T	0.006	-3.271819e-01	1.827920e-01	6.133660e-02	3.588459e-01	7.529059e-02	7.202159e-02	7.550369e-02
3	3L_17937038_SNP	17937038	1	G	T	0.030	8.453775e-02	8.327277e-02	1.000000e-05	1.477232e-01	3.114923e-01	3.108767e-01	3.136921e-01
3	3L_17937066_SNP	17937066	5	T	C	0.049	-3.821449e-03	6.669756e-02	1.000000e-05	2.260627e-01	9.543790e-01	9.582407e-01	9.583271e-01
3	3L_17937111_SNP	17937111	11	G	T	0.318	1.698499e-02	3.148646e-02	1.000000e-05	7.156484e-02	5.903075e-01	6.006271e-01	6.079100e-01
3	3L_17937113_SNP	17937113	0	T	C	0.006	3.196568e-02	1.844966e-01	1.000000e-05	2.022165e-01	8.626590e-01	8.732311e-01	8.741012e-01
3	3L_17937117_SNP	17937117	5	T	A	0.037	1.810462e-02	7.651143e-02	1.000000e-05	2.472758e-01	8.132384e-01	8.061789e-01	8.067007e-01
3	3L_17937119_SNP	17937119	15	G	C	0.039	-4.643986e-02	7.653526e-02	1.000000e-05	1.641052e-01	5.448277e-01	5.476158e-01	5.495584e-01
3	3L_17937167_DEL	17937167	5	T	TC	0.049	4.092696e-02	6.662253e-02	1.000000e-05	2.362577e-01	5.398508e-01	5.358859e-01	5.369775e-01
3	3L_17937169_MNP	17937169	28	AAA	TTG	0.429	1.122886e-02	3.140563e-02	1.000000e-05	1.448962e-01	7.211396e-01	7.334854e-01	7.369662e-01
3	3L_17937176_SNP	17937176	4	G	T	0.085	2.895015e-02	5.136039e-02	1.000000e-05	1.217334e-01	5.737416e-01	5.806391e-01	5.842931e-01
3	3L_17937188_SNP	17937188	14	C	G	0.500	-3.092178e-02	2.955108e-02	1.000000e-05	1.000000e-05	2.969049e-01	2.982378e-01	3.103507e-01
3	3L_17937194_SNP	17937194	5	T	C	0.086	3.080651e-02	5.136863e-02	1.000000e-05	1.166421e-01	5.495142e-01	5.557901e-01	5.595588e-01
3	3L_17937205_SNP	17937205	5	T	C	0.080	3.097632e-02	5.313291e-02	1.000000e-05	1.740033e-01	5.606866e-01	5.632437e-01	5.648885e-01
3	3L_17937216_SNP	17937216	0	T	A	0.012	-1.689687e-01	1.302042e-01	1.000000e-05	2.856117e-01	1.961837e-01	1.912208e-01	1.943126e-01
3	3L_17937223_SNP	17937223	1	A	C	0.024	-1.553096e-02	9.309563e-02	1.000000e-05	1.893657e-01	8.677084e-01	8.844733e-01	8.862822e-01
3	3L_17937317_SNP	17937317	22	A	T	0.445	5.364732e-02	3.035004e-02	1.000000e-05	1.000000e-05	7.896180e-02	7.779790e-02	8.411531e-02
3	3L_17937326_SNP	17937326	22	G	A	0.466	4.780718e-02	3.029511e-02	1.000000e-05	1.000000e-05	1.164580e-01	1.153676e-01	1.226740e-01
3	3L_17937347_SNP	17937347	3	T	A	0.012	-1.995642e-01	1.299575e-01	1.000000e-05	1.000000e-05	1.265376e-01	1.254999e-01	1.317133e-01
3	3L_17937359_SNP	17937359	5	T	A	0.018	7.301331e-02	1.070525e-01	1.000000e-05	1.144347e-01	4.961687e-01	5.006799e-01	5.043465e-01
3	3L_17937491_SNP	17937491	3	C	T	0.012	-3.429412e-03	1.308770e-01	1.000000e-05	2.294535e-01	9.791266e-01	9.774329e-01	9.774685e-01
3	3L_17937494_SNP	17937494	3	C	T	0.018	-4.975842e-02	1.071206e-01	1.000000e-05	2.052243e-01	6.428922e-01	6.437337e-01	6.446106e-01
3	3L_17937506_SNP	17937506	1	G	T	0.012	-1.982081e-01	1.299603e-01	1.000000e-05	1.000000e-05	1.291264e-01	1.281042e-01	1.342827e-01
3	3L_17937515_SNP	17937515	0	T	C	0.006	1.221570e-01	1.842695e-01	1.000000e-05	2.128839e-01	5.082975e-01	5.065049e-01	5.077522e-01
3	3L_17937540_SNP	17937540	0	C	T	0.018	-5.095557e-02	1.070995e-01	1.000000e-05	2.054355e-01	6.348581e-01	6.355294e-01	6.364231e-01
3	3L_17937564_SNP	17937564	0	C	T	0.018	-5.095557e-02	1.070995e-01	1.000000e-05	2.054355e-01	6.348581e-01	6.355294e-01	6.364231e-01
3	3L_17937571_SNP	17937571	0	A	T	0.006	5.144632e-03	1.845129e-01	1.000000e-05	2.271928e-01	9.777896e-01	9.840054e-01	9.840514e-01
3	3L_17937573_SNP	17937573	0	C	A	0.006	5.144632e-03	1.845129e-01	1.000000e-05	2.271928e-01	9.777896e-01	9.840054e-01	9.840514e-01
3	3L_17937574_SNP	17937574	0	C	G	0.006	5.144632e-03	1.845129e-01	1.000000e-05	2.271928e-01	9.777896e-01	9.840054e-01	9.840514e-01
3	3L_17937577_SNP	17937577	0	A	G	0.006	5.144632e-03	1.845129e-01	1.000000e-05	2.271928e-01	9.777896e-01	9.840054e-01	9.840514e-01
3	3L_17937578_INS	17937578	1	AAA	A	0.006	5.553011e-03	1.845161e-01	1.000000e-05	2.269947e-01	9.760274e-01	9.822733e-01	9.823246e-01
3	3L_17937594_SNP	17937594	10	C	T	0.228	2.060777e-02	3.485554e-02	1.000000e-05	9.481662e-02	5.551680e-01	5.627608e-01	5.678806e-01
3	3L_17937595_SNP	17937595	4	A	G	0.073	4.685567e-02	5.504209e-02	1.000000e-05	1.000000e-05	3.958458e-01	3.996502e-01	4.159148e-01
3	3L_17937600_DEL	17937600	0	T	TT	0.006	-5.623008e-02	1.844617e-01	1.000000e-05	2.638606e-01	7.608749e-01	7.509363e-01	7.519169e-01
3	3L_17937682_INS	17937682	0	ATCT	A	0.006	2.472783e-01	1.835124e-01	1.000000e-05	2.490326e-01	1.796637e-01	1.759495e-01	1.789833e-01
3	3L_17937683_DEL	17937683	15	G	AA	0.288	1.505671e-02	3.283693e-02	1.000000e-05	1.000000e-05	6.471717e-01	6.627240e-01	6.809428e-01
3	3L_17937686_MNP	17937686	0	CCC	GGG	0.006	2.472783e-01	1.835124e-01	1.000000e-05	2.490326e-01	1.796637e-01	1.759495e-01	1.789833e-01
3	3L_17937689_INS	17937689	0	CCTTT	C	0.006	2.472783e-01	1.835124e-01	1.000000e-05	2.490326e-01	1.796637e-01	1.759495e-01	1.789833e-01
3	3L_17937693_SNP	17937693	0	T	G	0.006	2.472783e-01	1.835124e-01	1.000000e-05	2.490326e-01	1.796637e-01	1.759495e-01	1.789833e-01
3	3L_17937694_SNP	17937694	0	C	A	0.006	2.472783e-01	1.835124e-01	1.000000e-05	2.490326e-01	1.796637e-01	1.759495e-01	1.789833e-01
3	3L_17937696_SNP	17937696	0	A	G	0.006	2.472783e-01	1.835124e-01	1.000000e-05	2.490326e-01	1.796637e-01	1.759495e-01	1.789833e-01
3	3L_17937697_SNP	17937697	0	G	C	0.006	2.472783e-01	1.835124e-01	1.000000e-05	2.490326e-01	1.796637e-01	1.759495e-01	1.789833e-01
3	3L_17937707_SNP	17937707	0	T	G	0.012	-1.990998e-01	1.299474e-01	1.000000e-05	1.000000e-05	1.273871e-01	1.263545e-01	1.325122e-01
3	3L_17937737_SNP	17937737	5	G	A	0.061	8.731851e-02	5.966166e-02	1.000000e-05	1.000000e-05	1.452048e-01	1.442961e-01	1.521792e-01
3	3L_17937756_SNP	17937756	5	T	C	0.092	9.422230e-03	4.984273e-02	1.000000e-05	1.701542e-01	8.502930e-01	8.725348e-01	8.759064e-01
3	3L_17937758_SNP	17937758	1	T	A	0.012	7.687802e-02	1.307316e-01	1.000000e-05	1.872521e-01	5.572913e-01	5.584588e-01	5.598368e-01
3	3L_17937761_SNP	17937761	1	C	G	0.012	-1.994333e-01	1.299491e-01	1.000000e-05	1.000000e-05	1.267603e-01	1.257239e-01	1.318785e-01
3	3L_17937762_SNP	17937762	0	G	A	0.018	3.820077e-02	1.071315e-01	1.000000e-05	2.324262e-01	7.218602e-01	7.191253e-01	7.196390e-01
3	3L_17937770_INS	17937770	0	CAATTC	A	0.006	-6.551921e-02	1.844432e-01	1.000000e-05	1.882114e-01	7.228704e-01	7.284892e-01	7.296634e-01
3	3L_17937772_SNP	17937772	0	A	G	0.006	-6.551921e-02	1.844432e-01	1.000000e-05	1.882114e-01	7.228704e-01	7.284892e-01	7.296634e-01
3	3L_17937822_SNP	17937822	1	A	G	0.012	-2.708681e-02	1.308508e-01	1.000000e-05	2.481121e-01	8.362594e-01	8.282798e-01	8.288089e-01
3	3L_17937856_SNP	17937856	1	T	G	0.006	1.588304e-01	1.840713e-01	2.852377e-02	3.501879e-01	3.894517e-01	3.779979e-01	3.814889e-01
3	3L_17937918_SNP	17937918	6	T	G	0.099	-1.161776e-02	4.843698e-02	1.000000e-05	1.955516e-01	8.107401e-01	8.193585e-01	8.203759e-01
3	3L_17937950_SNP	17937950	1	T	G	0.012	5.503373e-02	1.307980e-01	1.000000e-05	2.651393e-01	6.744791e-01	6.662127e-01	6.672716e-01
3	3L_17937957_SNP	17937957	0	A	G	0.006	1.221570e-01	1.842695e-01	1.000000e-05	2.128839e-01	5.082975e-01	5.065049e-01	5.077522e-01
3	3L_17937969_SNP	17937969	1	T	G	0.006	-2.704090e-01	1.748138e-01	9.377052e-01	1.000000e+05	1.238061e-01	1.083644e-02	1.724855e-01
3	3L_17937972_SNP	17937972	9	G	C	0.195	4.347344e-02	3.667019e-02	1.000000e-05	2.178367e-01	2.375041e-01	2.343241e-01	2.370119e-01
3	3L_17937974_SNP	17937974	13	A	G	0.265	6.687572e-02	3.309606e-02	1.000000e-05	1.000000e-05	4.492283e-02	4.391512e-02	4.772345e-02
3	3L_17937977_SNP	17937977	3	T	G	0.006	-8.277624e-02	1.844114e-01	1.000000e-05	1.474639e-01	6.541129e-01	6.622020e-01	6.650042e-01
3	3L_17937979_SNP	17937979	0	C	G	0.006	-1.408447e-02	1.845100e-01	1.000000e-05	2.250120e-01	9.392449e-01	9.427922e-01	9.429108e-01
3	3L_17938070_SNP	17938070	0	G	A	0.012	-4.490486e-03	1.308625e-01	1.000000e-05	2.282297e-01	9.726676e-01	9.740181e-01	9.740594e-01
3	3L_17938080_SNP	17938080	4	A	G	0.049	8.424785e-02	6.636639e-02	1.000000e-05	1.000000e-05	2.060626e-01	2.058182e-01	2.167561e-01
3	3L_17938083_SNP	17938083	0	C	T	0.006	7.137133e-02	1.844301e-01	1.000000e-05	2.116185e-01	6.992644e-01	7.001024e-01	7.007684e-01
3	3L_17938123_SNP	17938123	13	A	C	0.252	7.828747e-04	3.405141e-02	1.000000e-05	2.342649e-01	9.816851e-01	9.891974e-01	9.895233e-01
3	3L_17938130_SNP	17938130	8	T	A	0.106	6.038643e-02	4.696201e-02	1.000000e-05	1.000000e-05	2.002837e-01	1.999617e-01	2.069282e-01
3	3L_17938133_MNP	17938133	6	ATT	TGG	0.049	2.776140e-02	6.667403e-02	1.000000e-05	2.205858e-01	6.776735e-01	6.769885e-01	6.776280e-01
3	3L_17938138_SNP	17938138	0	T	C	0.012	5.460270e-02	1.307944e-01	1.000000e-05	1.868769e-01	6.768742e-01	6.810155e-01	6.822283e-01
3	3L_17938175_SNP	17938175	5	A	G	0.049	8.304094e-02	6.638609e-02	1.000000e-05	1.000000e-05	2.127389e-01	2.125877e-01	2.237082e-01
3	3L_17938178_SNP	17938178	2	T	C	0.060	-2.071249e-02	5.998838e-02	1.000000e-05	2.154715e-01	7.303247e-01	7.307927e-01	7.313499e-01
3	3L_17938192_SNP	17938192	10	A	C	0.127	4.822430e-02	4.385603e-02	1.000000e-05	1.000000e-05	2.730966e-01	2.739529e-01	2.819428e-01
3	3L_17938199_SNP	17938199	13	A	T	0.219	1.354856e-02	3.569247e-02	1.000000e-05	1.822029e-01	7.047338e-01	7.106973e-01	7.120637e-01
3	3L_17938201_SNP	17938201	12	T	A	0.224	1.101262e-02	3.529714e-02	1.000000e-05	1.854472e-01	7.554341e-01	7.631994e-01	7.645189e-01
3	3L_17938208_SNP	17938208	13	G	A	0.232	1.264005e-02	3.497854e-02	1.000000e-05	1.726922e-01	7.182855e-01	7.263781e-01	7.281649e-01
3	3L_17938214_SNP	17938214	9	A	G	0.145	-9.233379e-03	4.146977e-02	1.000000e-05	2.083865e-01	8.240791e-01	8.293547e-01	8.299229e-01
3	3L_17938227_DEL	17938227	0	A	ACAATTAGTAA	0.012	-1.772409e-01	1.301379e-01	1.000000e-05	1.000000e-05	1.750601e-01	1.744339e-01	1.844344e-01
3	3L_17938245_INS	17938245	6	TGTTATAGTCGAATAAGT	T	0.099	2.511835e-02	4.840613e-02	1.000000e-05	9.407351e-02	6.045157e-01	6.144298e-01	6.202538e-01
3	3L_17938246_INS	17938246	20	ATTGACATTCGAATAAGTA	A	0.142	1.123314e-02	4.332741e-02	1.000000e-05	1.812958e-01	7.957546e-01	8.070920e-01	8.087815e-01
3	3L_17938343_SNP	17938343	11	T	A	0.236	3.748727e-02	3.447053e-02	1.000000e-05	2.618286e-01	2.783852e-01	2.737140e-01	2.762301e-01
3	3L_17938363_SNP	17938363	11	C	G	0.325	-3.867561e-02	3.133063e-02	2.810084e-01	6.059217e-01	2.187856e-01	2.104031e-01	2.202468e-01
3	3L_17938396_SNP	17938396	8	C	T	0.388	1.244966e-02	2.984583e-02	4.192039e-02	3.395828e-01	6.771206e-01	6.571876e-01	6.615336e-01
3	3L_17938403_SNP	17938403	0	T	A	0.018	-5.095130e-02	1.070995e-01	1.000000e-05	1.893893e-01	6.348865e-01	6.376094e-01	6.387910e-01
3	3L_17938406_SNP	17938406	0	A	C	0.006	1.221570e-01	1.842695e-01	1.000000e-05	2.128839e-01	5.082975e-01	5.065049e-01	5.077522e-01
3	3L_17938407_SNP	17938407	16	A	C	0.421	-3.391646e-02	3.019017e-02	2.517911e-01	5.874820e-01	2.628781e-01	2.525756e-01	2.629202e-01
3	3L_17938414_SNP	17938414	14	G	A	0.422	-3.008211e-02	3.000838e-02	2.507296e-01	5.945123e-01	3.175819e-01	3.052174e-01	3.174646e-01
3	3L_17938432_SNP	17938432	3	G	T	0.042	-8.115201e-02	7.077544e-02	1.000000e-05	5.212464e-02	2.531919e-01	2.534586e-01	2.583271e-01
3	3L_17938436_SNP	17938436	17	A	G	0.119	6.968742e-02	4.588398e-02	1.000000e-05	2.095819e-01	1.307215e-01	1.282268e-01	1.314554e-01
3	3L_17938438_SNP	17938438	7	A	C	0.118	7.902793e-02	4.451842e-02	1.000000e-05	2.144347e-01	7.770169e-02	7.569126e-02	7.891045e-02
3	3L_17938440_SNP	17938440	3	A	G	0.030	-8.684480e-02	8.327414e-02	1.000000e-05	5.675709e-02	2.985210e-01	2.995564e-01	3.045500e-01
3	3L_17938457_INS	17938457	4	AG	A	0.043	-7.958716e-02	7.079578e-02	1.000000e-05	5.789263e-02	2.625599e-01	2.629295e-01	2.676853e-01
3	3L_17938460_SNP	17938460	6	A	T	0.031	-9.619184e-02	8.323651e-02	1.000000e-05	6.699333e-02	2.494871e-01	2.495545e-01	2.540128e-01
3	3L_17938462_SNP	17938462	3	C	T	0.042	-8.115201e-02	7.077544e-02	1.000000e-05	5.212464e-02	2.531919e-01	2.534586e-01	2.583271e-01
3	3L_17938464_SNP	17938464	6	T	C	0.123	-3.973921e-02	4.389641e-02	1.635843e-01	4.929235e-01	3.666211e-01	3.529151e-01	3.613947e-01
3	3L_17938483_SNP	17938483	11	T	C	0.159	5.595607e-02	3.993637e-02	9.118449e-02	4.083042e-01	1.630417e-01	1.569750e-01	1.611894e-01
3	3L_17938520_SNP	17938520	0	G	A	0.006	5.144632e-03	1.845129e-01	1.000000e-05	2.271928e-01	9.777896e-01	9.840054e-01	9.840514e-01
3	3L_17938531_SNP	17938531	3	C	T	0.048	8.633020e-02	6.633985e-02	1.000000e-05	1.000000e-05	1.949479e-01	1.945568e-01	2.049872e-01
3	3L_17938537_SNP	17938537	0	G	A	0.012	-1.772409e-01	1.301379e-01	1.000000e-05	1.000000e-05	1.750601e-01	1.744339e-01	1.844344e-01
3	3L_17938550_DEL	17938550	4	T	CCAGAAAA	0.043	1.113180e-01	7.053760e-02	1.000000e-05	1.000000e-05	1.164377e-01	1.153472e-01	1.226790e-01
3	3L_17938562_SNP	17938562	9	A	T	0.145	-1.554967e-02	4.148684e-02	6.613166e-02	3.834952e-01	7.082804e-01	6.821644e-01	6.900181e-01
3	3L_17938653_SNP	17938653	12	G	A	0.179	-4.161334e-02	3.824438e-02	5.617354e-04	3.147216e-01	2.781325e-01	2.713598e-01	2.743133e-01
3	3L_17938749_SNP	17938749	13	A	G	0.155	-1.399581e-02	4.083730e-02	9.466074e-03	2.913791e-01	7.322417e-01	7.176649e-01	7.196535e-01
3	3L_17938772_SNP	17938772	11	G	T	0.299	-6.425044e-03	3.205408e-02	1.000000e-05	2.276447e-01	8.413788e-01	8.412552e-01	8.415109e-01
3	3L_17938814_SNP	17938814	5	A	G	0.043	7.386272e-02	7.084292e-02	1.000000e-05	1.000000e-05	2.986373e-01	3.000066e-01	3.134967e-01
3	3L_17938815_SNP	17938815	0	A	G	0.006	9.900471e-02	1.843047e-01	7.927059e-02	4.148202e-01	5.918629e-01	5.685028e-01	5.767638e-01
3	3L_17938849_SNP	17938849	0	T	C	0.006	9.900471e-02	1.843047e-01	7.927059e-02	4.148202e-01	5.918629e-01	5.685028e-01	5.767638e-01
3	3L_17939000_SNP	17939000	0	T	C	0.006	-1.286640e-01	1.842428e-01	1.000000e-05	2.616039e-01	4.859421e-01	4.796641e-01	4.811592e-01
3	3L_17939001_SNP	17939001	4	C	T	0.024	-8.544766e-02	9.288787e-02	1.000000e-05	1.364961e-01	3.589593e-01	3.593668e-01	3.622589e-01
3	3L_17939071_SNP	17939071	0	A	T	0.012	-1.583621e-01	1.302845e-01	1.000000e-05	2.282957e-01	2.258975e-01	2.222683e-01	2.250213e-01
3	3L_17939087_SNP	17939087	11	G	A	0.191	1.301723e-02	3.734780e-02	3.476201e-02	3.164844e-01	7.278757e-01	7.090564e-01	7.124194e-01
3	3L_17939092_SNP	17939092	1	A	C	0.018	1.074194e-01	1.068535e-01	1.000000e-05	2.523872e-01	3.162177e-01	3.115512e-01	3.138075e-01
3	3L_17939094_SNP	17939094	10	C	G	0.316	3.098347e-03	3.146663e-02	1.000000e-05	2.329590e-01	9.216822e-01	9.175232e-01	9.176737e-01
3	3L_17939135_SNP	17939135	10	A	G	0.329	7.341544e-03	3.114100e-02	1.000000e-05	2.393688e-01	8.139159e-01	8.086463e-01	8.090294e-01
3	3L_17939161_DEL	17939161	12	C	CTCTAGTATA	0.167	1.179801e-02	3.951662e-02	9.788526e-03	2.850701e-01	7.656506e-01	7.504009e-01	7.522397e-01
3	3L_17939200_SNP	17939200	8	C	T	0.181	2.270451e-03	3.775304e-02	1.000000e-05	2.596187e-01	9.521168e-01	9.257493e-01	9.273407e-01
3	3L_17939201_SNP	17939201	10	T	A	0.184	1.925026e-03	3.780616e-02	1.000000e-05	2.544728e-01	9.594518e-01	9.346619e-01	9.359322e-01
3	3L_17939203_SNP	17939203	29	A	C	0.173	1.894999e-02	4.130114e-02	5.515253e-02	3.216417e-01	6.469601e-01	6.319553e-01	6.351053e-01
3	3L_17939214_SNP	17939214	29	A	T	0.014	-6.408908e-02	1.309333e-01	1.000000e-05	5.707642e-02	6.251490e-01	6.380829e-01	6.473848e-01
3	3L_17939215_SNP	17939215	8	G	A	0.188	4.616781e-03	3.725966e-02	1.000000e-05	2.748656e-01	9.015378e-01	8.768445e-01	8.790158e-01
3	3L_17939217_SNP	17939217	26	G	A	0.021	-1.058698e-01	1.070364e-01	1.000000e-05	1.000000e-05	3.240530e-01	3.259839e-01	3.347504e-01
3	3L_17939218_SNP	17939218	27	T	A	0.021	-1.053138e-01	1.070479e-01	1.000000e-05	1.000000e-05	3.266452e-01	3.286362e-01	3.373545e-01
3	3L_17939241_DEL	17939241	28	A	ATTTT	0.043	-4.340850e-02	7.669173e-02	1.000000e-05	1.307841e-01	5.721494e-01	5.783032e-01	5.815368e-01
3	3L_17939246_DEL	17939246	26	A	ATC	0.042	-4.166169e-02	7.667335e-02	1.000000e-05	1.344798e-01	5.876067e-01	5.940773e-01	5.972022e-01
3	3L_17939252_SNP	17939252	3	A	G	0.030	-8.239674e-02	8.413983e-02	4.881333e-01	9.011588e-01	3.288650e-01	3.211278e-01	3.537185e-01
3	3L_17939295_SNP	17939295	4	C	T	0.024	1.472118e-01	9.242072e-02	1.000000e-05	5.629028e-02	1.130975e-01	1.118934e-01	1.159781e-01
3	3L_17939296_SNP	17939296	0	T	G	0.018	-7.763532e-03	1.071708e-01	1.000000e-05	2.256300e-01	9.423384e-01	9.454669e-01	9.455732e-01
3	3L_17939299_SNP	17939299	9	T	A	0.308	-2.832215e-03	3.159548e-02	1.000000e-05	2.126629e-01	9.286814e-01	9.454954e-01	9.461549e-01
3	3L_17939329_SNP	17939329	9	C	T	0.094	-5.369387e-02	4.973748e-02	1.000000e-05	1.798866e-01	2.819106e-01	2.800036e-01	2.825950e-01
3	3L_17939359_SNP	17939359	4	C	A	0.079	3.822091e-02	5.309238e-02	4.698525e-03	2.924810e-01	4.726023e-01	4.637636e-01	4.657796e-01
3	3L_17939408_SNP	17939408	1	A	T	0.006	2.085161e-01	1.838055e-01	1.000000e-05	6.773598e-02	2.582459e-01	2.584296e-01	2.629630e-01
3	3L_17939479_SNP	17939479	10	G	A	0.430	5.112803e-03	2.955595e-02	1.000000e-05	2.743369e-01	8.628722e-01	8.435009e-01	8.452673e-01
3	3L_17939588_SNP	17939588	10	C	T	0.354	-1.080069e-02	3.058459e-02	1.000000e-05	2.027166e-01	7.244304e-01	7.274566e-01	7.282287e-01
3	3L_17939613_SNP	17939613	1	A	G	0.006	-1.422166e-01	1.841861e-01	1.000000e-05	1.365514e-01	4.411321e-01	4.432221e-01	4.459803e-01
3	3L_17939634_SNP	17939634	11	G	C	0.306	5.181815e-02	3.161263e-02	1.000000e-05	1.000000e-05	1.030738e-01	1.019335e-01	1.071552e-01
3	3L_17939732_SNP	17939732	2	T	A	0.006	7.381670e-03	1.845191e-01	1.000000e-05	2.257655e-01	9.681373e-01	9.753824e-01	9.754676e-01
3	3L_17939803_SNP	17939803	8	G	C	0.225	-5.363205e-02	3.457995e-02	7.327525e-03	2.978347e-01	1.228161e-01	1.189280e-01	1.223039e-01
3	3L_17939912_SNP	17939912	0	A	C	0.006	5.144632e-03	1.845129e-01	1.000000e-05	2.271928e-01	9.777896e-01	9.840054e-01	9.840514e-01
3	3L_17939950_SNP	17939950	20	T	C	0.088	-6.655626e-03	5.341992e-02	1.000000e-05	2.253302e-01	9.009983e-01	9.024976e-01	9.026635e-01
3	3L_17939961_SNP	17939961	6	G	A	0.093	8.259497e-03	4.985957e-02	1.000000e-05	2.334751e-01	8.686299e-01	8.655154e-01	8.657459e-01
3	3L_17939970_SNP	17939970	6	T	A	0.093	8.259497e-03	4.985957e-02	1.000000e-05	2.334751e-01	8.686299e-01	8.655154e-01	8.657459e-01
3	3L_17939975_SNP	17939975	9	C	G	0.088	1.988366e-02	5.146199e-02	1.000000e-05	2.535966e-01	6.997133e-01	6.928985e-01	6.936890e-01
3	3L_17940012_SNP	17940012	10	C	T	0.076	1.820277e-02	5.522690e-02	1.000000e-05	2.648297e-01	7.421179e-01	7.321176e-01	7.331310e-01
3	3L_17940019_SNP	17940019	2	G	T	0.012	8.712432e-02	1.307533e-01	1.552308e-01	5.332848e-01	5.061276e-01	4.832497e-01	4.972714e-01
3	3L_17940038_DEL	17940038	11	A	AG	0.146	-1.557898e-02	4.150310e-02	1.000000e-05	2.114639e-01	7.078652e-01	7.089896e-01	7.096388e-01
3	3L_17940041_SNP	17940041	12	A	G	0.141	-3.916214e-03	4.231736e-02	1.000000e-05	2.229123e-01	9.263775e-01	9.310332e-01	9.312009e-01
3	3L_17940044_SNP	17940044	10	G	C	0.158	-3.610139e-02	4.000380e-02	1.000000e-05	1.715108e-01	3.681260e-01	3.673521e-01	3.696109e-01
3	3L_17940062_SNP	17940062	10	A	G	0.152	-1.077184e-02	4.076716e-02	1.000000e-05	2.231861e-01	7.919316e-01	7.919757e-01	7.923420e-01
3	3L_17940068_DEL	17940068	10	A	ATGC	0.152	-2.831473e-02	4.071647e-02	1.000000e-05	1.854288e-01	4.877694e-01	4.879133e-01	4.895209e-01
3	3L_17940073_DEL	17940073	10	T	TTGC	0.152	-2.831473e-02	4.071647e-02	1.000000e-05	1.854288e-01	4.877694e-01	4.879133e-01	4.895209e-01
3	3L_17940119_SNP	17940119	10	A	G	0.209	-4.334402e-02	3.586599e-02	1.014453e-01	4.137037e-01	2.285739e-01	2.203443e-01	2.249843e-01
3	3L_17940142_SNP	17940142	2	A	G	0.006	-2.623199e-01	1.833933e-01	1.000000e-05	1.284543e-01	1.544909e-01	1.528919e-01	1.564346e-01
3	3L_17940178_SNP	17940178	15	T	G	0.235	-1.431829e-02	3.504407e-02	1.000000e-05	2.878042e-01	6.833748e-01	6.705803e-01	6.723187e-01
3	3L_17940200_SNP	17940200	8	A	G	0.019	-8.195340e-02	1.070324e-01	1.000000e-05	6.612419e-02	4.449493e-01	4.495391e-01	4.551513e-01
3	3L_17940288_SNP	17940288	2	C	A	0.012	-3.078800e-03	1.308723e-01	1.000000e-05	2.284810e-01	9.812596e-01	9.825644e-01	9.825919e-01
3	3L_17940289_DEL	17940289	3	A	AC	0.012	-1.937322e-01	1.300107e-01	1.000000e-05	2.051343e-01	1.380888e-01	1.354373e-01	1.386520e-01
3	3L_17940295_SNP	17940295	5	A	G	0.067	1.881742e-02	5.742043e-02	1.000000e-05	2.955037e-01	7.435417e-01	7.272061e-01	7.294274e-01
3	3L_17940302_SNP	17940302	5	T	C	0.074	1.053452e-02	5.516940e-02	1.000000e-05	2.572586e-01	8.487992e-01	8.375068e-01	8.383378e-01
3	3L_17940303_SNP	17940303	3	C	T	0.085	5.141991e-04	5.139496e-02	1.000000e-05	2.331402e-01	9.920294e-01	9.797953e-01	9.799328e-01
3	3L_17940306_SNP	17940306	0	G	T	0.012	-4.490486e-03	1.308625e-01	1.000000e-05	2.282297e-01	9.726676e-01	9.740181e-01	9.740594e-01
3	3L_17940334_SNP	17940334	8	A	T	0.194	6.706780e-03	3.679358e-02	1.000000e-05	2.468381e-01	8.555844e-01	8.475475e-01	8.480379e-01
3	3L_17940430_SNP	17940430	0	T	A	0.012	-1.597268e-01	1.348584e-01	1.068641e+00	1.000000e+05	2.379463e-01	4.284205e-02	3.407779e-01
3	3L_17940433_SNP	17940433	0	T	C	0.024	1.509563e-01	9.235640e-02	1.000000e-05	4.551035e-02	1.040494e-01	1.028528e-01	1.069746e-01
3	3L_17940437_SNP	17940437	0	A	C	0.024	1.509563e-01	9.235640e-02	1.000000e-05	4.551035e-02	1.040494e-01	1.028528e-01	1.069746e-01
3	3L_17940473_SNP	17940473	0	A	T	0.012	-1.931968e-01	1.300010e-01	1.000000e-05	2.061770e-01	1.391449e-01	1.364700e-01	1.396796e-01
3	3L_17940474_SNP	17940474	0	T	C	0.012	-1.931968e-01	1.300010e-01	1.000000e-05	2.061770e-01	1.391449e-01	1.364700e-01	1.396796e-01
3	3L_17940477_SNP	17940477	0	T	C	0.006	1.221570e-01	1.842695e-01	1.000000e-05	2.128839e-01	5.082975e-01	5.065049e-01	5.077522e-01
3	3L_17940486_SNP	17940486	1	G	C	0.006	-3.265805e-01	1.827999e-01	5.806369e-02	3.550760e-01	7.583596e-02	7.257182e-02	7.604293e-02
3	3L_17940488_SNP	17940488	5	G	A	0.166	1.753180e-02	3.873521e-02	1.000000e-05	2.656806e-01	6.514233e-01	6.435092e-01	6.446094e-01
3	3L_17940492_SNP	17940492	6	G	A	0.154	2.292794e-03	4.000867e-02	1.000000e-05	2.361307e-01	9.543692e-01	9.461656e-01	9.463640e-01
3	3L_17940494_SNP	17940494	7	C	T	0.149	5.522010e-04	4.070784e-02	1.000000e-05	2.305716e-01	9.891933e-01	9.833658e-01	9.834113e-01
3	3L_17940498_SNP	17940498	8	T	C	0.144	4.717492e-03	4.145244e-02	1.000000e-05	2.363106e-01	9.095299e-01	9.045421e-01	9.047579e-01
3	3L_17940504_SNP	17940504	1	C	T	0.006	-1.350419e-02	1.845136e-01	1.000000e-05	2.250637e-01	9.417446e-01	9.454537e-01	9.455689e-01
3	3L_17940546_SNP	17940546	1	A	G	0.006	7.195468e-02	1.844321e-01	1.000000e-05	2.122539e-01	6.969318e-01	6.976179e-01	6.982812e-01
3	3L_17940547_SNP	17940547	2	C	T	0.018	-4.660733e-03	1.071836e-01	1.000000e-05	2.280849e-01	9.653683e-01	9.666490e-01	9.667017e-01
3	3L_17940553_SNP	17940553	10	C	T	0.215	1.285599e-02	3.559909e-02	1.000000e-05	2.989443e-01	7.184595e-01	7.024011e-01	7.046874e-01
3	3L_17940567_SNP	17940567	1	A	G	0.006	-4.108860e-02	1.844890e-01	1.000000e-05	2.290973e-01	8.240306e-01	8.226284e-01	8.229171e-01
3	3L_17940585_SNP	17940585	1	A	G	0.006	4.393629e-02	1.844851e-01	1.000000e-05	2.637113e-01	8.120536e-01	7.999089e-01	8.009355e-01
3	3L_17940599_SNP	17940599	1	T	C	0.012	1.968097e-01	1.299732e-01	1.000000e-05	9.566170e-02	1.318684e-01	1.305134e-01	1.343287e-01
3	3L_17940674_SNP	17940674	4	T	C	0.091	1.685348e-03	4.983253e-02	1.000000e-05	2.310394e-01	9.730611e-01	9.688809e-01	9.689457e-01
3	3L_17940703_SNP	17940703	6	T	C	0.117	-3.193335e-02	4.485200e-02	1.000000e-05	2.412201e-01	4.774818e-01	4.730009e-01	4.743727e-01
3	3L_17940730_SNP	17940730	11	C	G	0.140	-3.548333e-02	4.220659e-02	1.000000e-05	1.000000e-05	4.017220e-01	4.056997e-01	4.241018e-01
3	3L_17940750_SNP	17940750	5	T	C	0.104	-1.713561e-02	4.712499e-02	1.000000e-05	9.841395e-02	7.166041e-01	7.340456e-01	7.417351e-01
3	3L_17940782_SNP	17940782	2	T	A	0.018	-2.098402e-01	1.059396e-01	1.000000e-05	1.000000e-05	4.927095e-02	4.822749e-02	5.244283e-02
3	3L_17940861_SNP	17940861	6	C	T	0.136	2.269097e-02	4.215360e-02	1.000000e-05	2.415410e-01	5.910962e-01	5.867659e-01	5.876975e-01
3	3L_17940877_SNP	17940877	0	G	C	0.006	-3.338717e-01	1.803893e-01	2.551280e-01	7.930034e-01	6.596962e-02	6.082213e-02	6.748780e-02
3	3L_17940887_SNP	17940887	0	C	G	0.006	5.144632e-03	1.845129e-01	1.000000e-05	2.271928e-01	9.777896e-01	9.840054e-01	9.840514e-01
3	3L_17940890_DEL	17940890	0	G	GTGCTGGTAGTTTACTAGATTTAATT	0.006	2.472783e-01	1.835124e-01	1.000000e-05	2.490326e-01	1.796637e-01	1.759495e-01	1.789833e-01
3	3L_17940926_SNP	17940926	0	G	A	0.018	2.950697e-02	1.071480e-01	1.000000e-05	1.910256e-01	7.833628e-01	7.913276e-01	7.924782e-01
3	3L_17940943_SNP	17940943	7	G	A	0.081	2.648361e-02	5.317622e-02	1.000000e-05	2.215398e-01	6.191186e-01	6.172333e-01	6.180403e-01
3	3L_17940957_SNP	17940957	0	T	C	0.018	2.950697e-02	1.071480e-01	1.000000e-05	1.910256e-01	7.833628e-01	7.913276e-01	7.924782e-01
3	3L_17940962_SNP	17940962	0	T	A	0.012	2.383931e-01	1.295483e-01	1.000000e-05	2.801866e-01	6.752641e-02	6.508465e-02	6.827852e-02
3	3L_17940968_SNP	17940968	2	T	A	0.018	-8.060213e-02	1.070015e-01	1.000000e-05	3.476901e-02	4.523485e-01	4.577402e-01	4.653483e-01
3	3L_17940988_SNP	17940988	2	G	A	0.018	-8.060213e-02	1.070015e-01	1.000000e-05	3.476901e-02	4.523485e-01	4.577402e-01	4.653483e-01
3	3L_17940992_SNP	17940992	2	T	G	0.018	-8.060213e-02	1.070015e-01	1.000000e-05	3.476901e-02	4.523485e-01	4.577402e-01	4.653483e-01
3	3L_17941000_SNP	17941000	1	T	C	0.012	-5.650208e-03	1.308670e-01	1.000000e-05	2.280641e-01	9.656138e-01	9.668782e-01	9.669307e-01
3	3L_17941004_SNP	17941004	5	A	T	0.074	4.420512e-02	5.506868e-02	1.000000e-05	2.174067e-01	4.232803e-01	4.204474e-01	4.220655e-01
3	3L_17941011_SNP	17941011	20	T	G	0.250	9.553683e-03	3.491418e-02	1.000000e-05	1.801373e-01	7.847066e-01	7.953435e-01	7.970421e-01
3	3L_17941017_DEL	17941017	19	G	GG	0.148	-9.049348e-03	4.247680e-02	1.000000e-05	2.837479e-01	8.315555e-01	8.116075e-01	8.137314e-01
3	3L_17941021_SNP	17941021	19	G	C	0.242	5.870864e-03	3.520445e-02	1.000000e-05	2.025079e-01	8.677580e-01	8.787019e-01	8.795797e-01
3	3L_17941028_SNP	17941028	8	A	T	0.037	4.006706e-02	7.648859e-02	1.000000e-05	2.443911e-01	6.010951e-01	5.961586e-01	5.970801e-01
3	3L_17941035_SNP	17941035	14	T	C	0.253	8.945814e-03	3.408162e-02	1.000000e-05	1.951370e-01	7.932753e-01	8.005962e-01	8.016011e-01
3	3L_17941042_SNP	17941042	14	T	C	0.253	3.960139e-05	3.408869e-02	1.000000e-05	2.303625e-01	9.990745e-01	9.911868e-01	9.912296e-01
3	3L_17941044_SNP	17941044	15	T	C	0.255	-8.631800e-04	3.412647e-02	1.000000e-05	2.339993e-01	9.798512e-01	9.697622e-01	9.699115e-01
3	3L_17941055_SNP	17941055	15	C	A	0.255	-8.284042e-03	3.412048e-02	1.000000e-05	2.708778e-01	8.084694e-01	7.944154e-01	7.957325e-01
3	3L_17941057_SNP	17941057	12	A	C	0.263	-2.888912e-03	3.346131e-02	1.000000e-05	2.430301e-01	9.313035e-01	9.199943e-01	9.204147e-01
3	3L_17941059_SNP	17941059	13	A	G	0.258	-3.175411e-03	3.376810e-02	1.000000e-05	2.422396e-01	9.251941e-01	9.152655e-01	9.156456e-01
3	3L_17941062_SNP	17941062	11	A	T	0.172	1.029713e-02	3.889877e-02	1.000000e-05	2.424093e-01	7.915565e-01	7.861910e-01	7.866493e-01
3	3L_17941072_SNP	17941072	0	A	G	0.006	-6.551921e-02	1.844432e-01	1.000000e-05	1.882114e-01	7.228704e-01	7.284892e-01	7.296634e-01
3	3L_17941104_SNP	17941104	11	T	G	0.172	-1.898524e-02	3.890693e-02	6.825957e-02	3.739842e-01	6.262183e-01	6.064325e-01	6.122650e-01
3	3L_17941115_SNP	17941115	9	C	A	0.164	-1.700210e-02	3.944350e-02	4.343633e-02	3.407266e-01	6.669917e-01	6.482911e-01	6.525151e-01
3	3L_17941116_SNP	17941116	9	T	A	0.164	-1.277192e-02	3.943485e-02	1.000000e-05	2.802093e-01	7.464412e-01	7.333135e-01	7.348588e-01
3	3L_17941133_SNP	17941133	0	G	A	0.018	1.751573e-01	1.063147e-01	1.126556e-01	4.385011e-01	1.013395e-01	9.668994e-02	1.009014e-01
3	3L_17941134_SNP	17941134	0	G	T	0.018	1.751573e-01	1.063147e-01	1.126556e-01	4.385011e-01	1.013395e-01	9.668994e-02	1.009014e-01
3	3L_17941136_SNP	17941136	0	C	T	0.018	1.751573e-01	1.063147e-01	1.126556e-01	4.385011e-01	1.013395e-01	9.668994e-02	1.009014e-01
3	3L_17941145_SNP	17941145	1	A	G	0.006	9.267603e-02	1.843763e-01	1.000000e-05	2.265745e-01	6.158793e-01	6.135507e-01	6.143562e-01
3	3L_17941147_SNP	17941147	0	C	A	0.018	1.751573e-01	1.063147e-01	1.126556e-01	4.385011e-01	1.013395e-01	9.668994e-02	1.009014e-01
3	3L_17941148_SNP	17941148	0	T	C	0.018	1.751573e-01	1.063147e-01	1.126556e-01	4.385011e-01	1.013395e-01	9.668994e-02	1.009014e-01
3	3L_17941166_SNP	17941166	1	T	A	0.006	-1.434013e-02	1.845132e-01	1.000000e-05	2.247904e-01	9.381454e-01	9.418457e-01	9.419690e-01
3	3L_17941167_SNP	17941167	6	G	A	0.142	-5.027504e-02	4.126783e-02	2.601164e-01	6.193052e-01	2.248529e-01	2.151821e-01	2.254649e-01
3	3L_17941177_SNP	17941177	1	A	G	0.006	4.398868e-03	1.845163e-01	1.000000e-05	2.275304e-01	9.810089e-01	9.873274e-01	9.873642e-01
3	3L_17941245_SNP	17941245	11	A	T	0.274	-1.691431e-02	3.290056e-02	2.182372e-02	3.192029e-01	6.078630e-01	5.933046e-01	5.961209e-01
3	3L_17941261_SNP	17941261	4	A	G	0.067	7.590279e-02	5.713586e-02	3.135753e-02	3.215407e-01	1.858492e-01	1.803119e-01	1.836937e-01
3	3L_17941265_SNP	17941265	1	A	G	0.012	-1.936949e-01	1.300013e-01	1.000000e-05	2.057953e-01	1.381361e-01	1.354735e-01	1.386870e-01
3	3L_17941270_SNP	17941270	0	A	C	0.012	-4.490486e-03	1.308625e-01	1.000000e-05	2.282297e-01	9.726676e-01	9.740181e-01	9.740594e-01
3	3L_17941285_SNP	17941285	1	G	A	0.018	-4.343341e-02	1.071253e-01	1.000000e-05	2.588674e-01	6.856725e-01	6.783445e-01	6.792539e-01
3	3L_17941299_SNP	17941299	8	T	A	0.281	-1.635894e-02	3.232745e-02	2.677795e-02	3.244787e-01	6.135008e-01	5.982029e-01	6.012712e-01
3	3L_17941315_DEL	17941315	5	G	GTCGCCAGGCTGGGGAAAACATAAA	0.031	-1.098779e-01	8.312619e-02	1.000000e-05	1.409364e-01	1.880468e-01	1.864529e-01	1.897975e-01
3	3L_17941325_SNP	17941325	10	C	T	0.006	2.468393e-01	1.835511e-01	1.000000e-05	8.751348e-02	1.805248e-01	1.795298e-01	1.835229e-01
3	3L_17941326_SNP	17941326	10	T	G	0.006	2.468393e-01	1.835511e-01	1.000000e-05	8.751348e-02	1.805248e-01	1.795298e-01	1.835229e-01
3	3L_17941360_SNP	17941360	7	C	G	0.124	-7.142112e-03	4.395265e-02	1.000000e-05	2.262348e-01	8.711132e-01	8.714614e-01	8.716696e-01
3	3L_17941365_SNP	17941365	8	T	C	0.125	1.472921e-02	4.396078e-02	1.000000e-05	2.684597e-01	7.380079e-01	7.274600e-01	7.285810e-01
3	3L_17941432_SNP	17941432	7	C	T	0.180	-4.758596e-02	3.757716e-02	1.317544e-01	4.479839e-01	2.071607e-01	1.991726e-01	2.043722e-01
3	3L_17941447_SNP	17941447	2	G	A	0.024	-1.864882e-02	9.309906e-02	1.000000e-05	2.412206e-01	8.414821e-01	8.358146e-01	8.361876e-01
3	3L_17941471_SNP	17941471	4	T	C	0.006	7.320386e-02	1.844393e-01	1.000000e-05	2.118481e-01	6.919514e-01	6.926204e-01	6.932995e-01
3	3L_17941473_SNP	17941473	6	T	G	0.006	7.477035e-02	1.844425e-01	1.000000e-05	2.133381e-01	6.857160e-01	6.860418e-01	6.867185e-01
3	3L_17941474_SNP	17941474	6	C	T	0.123	-2.570387e-02	4.394654e-02	1.024812e-01	3.995311e-01	5.594163e-01	5.413771e-01	5.481272e-01
3	3L_17941476_DEL	17941476	11	G	GGGGG	0.115	-2.301127e-02	4.605635e-02	3.635466e-02	3.437346e-01	6.179952e-01	6.005547e-01	6.045493e-01
3	3L_17941476_SNP	17941476	33	T	G	0.030	-4.904461e-02	9.329778e-02	1.000000e-05	1.651555e-01	5.998133e-01	6.039764e-01	6.058832e-01
3	3L_17941485_SNP	17941485	13	T	G	0.065	6.730429e-03	6.014461e-02	1.000000e-05	2.268912e-01	9.110346e-01	9.115817e-01	9.117229e-01
3	3L_17941491_SNP	17941491	27	T	C	0.184	-1.756098e-02	3.995065e-02	5.576923e-02	3.512905e-01	6.608226e-01	6.412865e-01	6.461516e-01
3	3L_17941503_SNP	17941503	6	T	G	0.148	8.760897e-03	4.068019e-02	1.000000e-05	1.867337e-01	8.297508e-01	8.428639e-01	8.444475e-01
3	3L_17941572_SNP	17941572	3	A	C	0.018	-1.457477e-01	1.065916e-01	1.000000e-05	4.192527e-02	1.733652e-01	1.726251e-01	1.773489e-01
3	3L_17941620_SNP	17941620	1	G	C	0.024	-2.187089e-02	9.308795e-02	1.000000e-05	2.435416e-01	8.145382e-01	8.086240e-01	8.090694e-01
3	3L_17941632_SNP	17941632	14	T	G	0.052	-5.641443e-02	6.665537e-02	1.000000e-05	1.041975e-01	3.985705e-01	4.008404e-01	4.045943e-01
3	3L_17941693_SNP	17941693	2	T	G	0.012	-1.995666e-01	1.299526e-01	1.000000e-05	1.000000e-05	1.265189e-01	1.254810e-01	1.316459e-01
3	3L_17941694_SNP	17941694	12	G	C	0.231	1.968512e-02	3.492501e-02	1.000000e-05	1.568881e-01	5.737600e-01	5.779897e-01	5.801479e-01
3	3L_17941769_SNP	17941769	2	T	C	0.018	-7.563082e-02	1.070234e-01	1.000000e-05	2.824627e-01	4.807587e-01	4.726248e-01	4.744345e-01
3	3L_17941784_SNP	17941784	9	A	G	0.277	-1.113779e-03	3.261017e-02	1.000000e-05	2.349944e-01	9.727951e-01	9.628614e-01	9.630380e-01
3	3L_17941816_SNP	17941816	2	T	A	0.012	-1.995666e-01	1.299526e-01	1.000000e-05	1.000000e-05	1.265189e-01	1.254810e-01	1.316459e-01
3	3L_17941872_SNP	17941872	11	G	C	0.248	-3.549016e-03	3.397766e-02	1.000000e-05	2.355599e-01	9.169372e-01	9.117210e-01	9.119170e-01
3	3L_17941883_SNP	17941883	12	C	A	0.250	7.259520e-03	3.401016e-02	1.000000e-05	2.216363e-01	8.312368e-01	8.325207e-01	8.328281e-01
3	3L_17941886_SNP	17941886	15	A	T	0.248	9.810075e-03	3.441359e-02	1.000000e-05	2.144369e-01	7.759505e-01	7.779686e-01	7.784538e-01
3	3L_17941891_SNP	17941891	13	A	T	0.258	4.817997e-03	3.376693e-02	1.000000e-05	2.228317e-01	8.867129e-01	8.891136e-01	8.893255e-01
3	3L_17941893_SNP	17941893	14	G	T	0.247	1.037063e-03	3.438505e-02	1.000000e-05	2.273759e-01	9.759754e-01	9.805271e-01	9.805708e-01
3	3L_17941895_DEL	17941895	20	C	CT	0.230	3.155638e-03	3.594679e-02	1.000000e-05	2.260908e-01	9.301523e-01	9.319572e-01	9.320748e-01
3	3L_17941905_INS	17941905	10	TT	T	0.025	-1.454202e-02	9.316173e-02	1.000000e-05	2.401744e-01	8.761483e-01	8.700225e-01	8.703427e-01
3	3L_17941910_SNP	17941910	12	A	G	0.013	-1.983910e-01	1.300150e-01	1.000000e-05	1.000000e-05	1.289357e-01	1.279123e-01	1.341431e-01
3	3L_17941915_SNP	17941915	22	G	T	0.274	-1.495196e-02	3.411818e-02	3.126062e-03	2.881648e-01	6.617819e-01	6.495564e-01	6.512891e-01
3	3L_17941919_SNP	17941919	9	C	T	0.013	-6.181273e-03	1.309068e-01	1.000000e-05	2.277494e-01	9.623955e-01	9.640421e-01	9.641008e-01
3	3L_17941922_SNP	17941922	11	G	A	0.045	-7.898009e-02	7.087088e-02	1.000000e-05	1.696761e-01	2.667090e-01	2.649770e-01	2.677338e-01
3	3L_17941952_SNP	17941952	27	A	T	0.262	-1.273209e-02	3.520111e-02	1.169925e-03	2.880856e-01	7.180394e-01	7.037841e-01	7.056069e-01
3	3L_17941968_DEL	17941968	10	A	AAACACAAATATATTCTTTAAAATAAGTAGAAAGCTCTTTAA	0.006	-1.698590e-01	1.840768e-01	1.000000e-05	2.397952e-01	3.574705e-01	3.532502e-01	3.552258e-01
3	3L_17941969_SNP	17941969	23	G	A	0.014	-2.024084e-01	1.300427e-01	1.000000e-05	1.000000e-05	1.214994e-01	1.204337e-01	1.264710e-01
3	3L_17942010_SNP	17942010	12	C	T	0.019	-1.544439e-01	1.065755e-01	1.000000e-05	1.000000e-05	1.491820e-01	1.483057e-01	1.536781e-01
3	3L_17942011_SNP	17942011	12	G	T	0.006	-1.986975e-02	1.845493e-01	1.000000e-05	2.226416e-01	9.143904e-01	9.182284e-01	9.184112e-01
3	3L_17942019_SNP	17942019	11	A	T	0.019	-1.520903e-01	1.065891e-01	1.000000e-05	1.000000e-05	1.554916e-01	1.546701e-01	1.600653e-01
3	3L_17942051_SNP	17942051	13	C	T	0.213	-4.006997e-02	3.596305e-02	6.769646e-03	2.950846e-01	2.668048e-01	2.605021e-01	2.633341e-01
3	3L_17942060_SNP	17942060	10	C	T	0.222	-3.099250e-02	3.516258e-02	8.907234e-03	2.990747e-01	3.793727e-01	3.713308e-01	3.737450e-01
3	3L_17942064_SNP	17942064	4	C	A	0.012	-1.977556e-01	1.299791e-01	1.000000e-05	1.000000e-05	1.300516e-01	1.290352e-01	1.352744e-01
3	3L_17942081_SNP	17942081	10	A	G	0.222	-3.986549e-02	3.511522e-02	4.046263e-02	3.340636e-01	2.578959e-01	2.506056e-01	2.539265e-01
3	3L_17942100_SNP	17942100	8	A	G	0.219	-2.719108e-02	3.511897e-02	7.399226e-03	2.946160e-01	4.398806e-01	4.312676e-01	4.334159e-01
3	3L_17942136_SNP	17942136	2	A	T	0.006	9.895394e-02	1.843600e-01	1.000000e-05	2.972428e-01	5.921638e-01	5.802504e-01	5.822435e-01
3	3L_17942143_SNP	17942143	5	T	A	0.025	-4.242190e-02	9.307325e-02	1.000000e-05	1.195051e-01	6.491363e-01	6.596494e-01	6.641699e-01
3	3L_17942152_SNP	17942152	1	T	C	0.006	1.518522e-01	1.842837e-01	6.183886e-02	3.558435e-01	4.111145e-01	4.002036e-01	4.038212e-01
3	3L_17942161_SNP	17942161	2	G	A	0.024	1.140927e-01	9.268825e-02	1.000000e-05	1.857134e-01	2.200906e-01	2.178217e-01	2.207073e-01
3	3L_17942169_INS	17942169	13	GAAAT	G	0.219	6.865278e-03	3.570398e-02	1.000000e-05	2.039944e-01	8.477553e-01	8.559744e-01	8.567186e-01
3	3L_17942181_SNP	17942181	9	T	G	0.214	-1.941300e-02	3.555350e-02	1.129348e-02	3.022060e-01	5.857836e-01	5.738499e-01	5.759936e-01
3	3L_17942197_SNP	17942197	2	T	A	0.036	7.328635e-02	7.629432e-02	2.072748e-02	3.184008e-01	3.381634e-01	3.299252e-01	3.327749e-01
3	3L_17942198_SNP	17942198	7	A	T	0.224	-2.231497e-02	3.475633e-02	2.321629e-02	3.316835e-01	5.217326e-01	5.087029e-01	5.117377e-01
3	3L_17942281_SNP	17942281	0	A	C	0.018	-7.763532e-03	1.071708e-01	1.000000e-05	2.256300e-01	9.423384e-01	9.454669e-01	9.455732e-01
3	3L_17942306_SNP	17942306	0	C	G	0.006	-1.286640e-01	1.842428e-01	1.000000e-05	2.616039e-01	4.859421e-01	4.796641e-01	4.811592e-01
3	3L_17942309_SNP	17942309	2	G	A	0.030	-2.957161e-02	8.350709e-02	1.000000e-05	2.100908e-01	7.236976e-01	7.253980e-01	7.260359e-01
3	3L_17942314_SNP	17942314	0	A	G	0.006	1.228927e-01	1.842666e-01	1.000000e-05	1.882407e-01	5.057437e-01	5.058249e-01	5.073376e-01
3	3L_17942316_SNP	17942316	1	T	G	0.006	-4.048736e-02	1.844898e-01	1.000000e-05	2.376711e-01	8.265646e-01	8.223473e-01	8.226873e-01
3	3L_17942380_SNP	17942380	13	A	G	0.348	1.329923e-02	3.099551e-02	1.000000e-05	1.447968e-01	6.684289e-01	6.774691e-01	6.805234e-01
3	3L_17942398_DEL	17942398	3	G	GG	0.018	3.875667e-02	1.071480e-01	1.000000e-05	2.217853e-01	7.180275e-01	7.173852e-01	7.179180e-01
3	3L_17942401_SNP	17942401	4	A	G	0.018	1.836842e-01	1.062440e-01	1.000000e-05	2.303474e-01	8.568785e-02	8.335347e-02	8.659593e-02
3	3L_17942415_SNP	17942415	0	C	T	0.006	-9.171073e-03	1.845119e-01	1.000000e-05	2.277212e-01	9.604176e-01	9.619363e-01	9.619982e-01
3	3L_17942418_DEL	17942418	1	A	GT	0.006	2.262713e-01	1.834995e-01	3.948226e-02	4.276988e-01	2.192856e-01	2.097059e-01	2.144956e-01
3	3L_17942477_SNP	17942477	4	A	G	0.037	-1.356696e-02	7.650819e-02	1.000000e-05	2.082865e-01	8.594678e-01	8.672087e-01	8.677990e-01
3	3L_17942492_DEL	17942492	4	C	CCTTGCCC	0.006	-3.299173e-01	1.827414e-01	1.000000e-05	1.000000e-05	7.282768e-02	7.167342e-02	7.620920e-02
3	3L_17942507_SNP	17942507	0	A	C	0.006	5.951771e-02	1.844555e-01	1.000000e-05	2.059543e-01	7.473534e-01	7.503968e-01	7.510737e-01
3	3L_17942629_SNP	17942629	5	A	C	0.037	3.454417e-02	7.647736e-02	1.000000e-05	2.131134e-01	6.520809e-01	6.518116e-01	6.525755e-01
3	3L_17942635_SNP	17942635	4	C	T	0.018	1.827481e-01	1.062537e-01	1.000000e-05	2.292145e-01	8.731022e-02	8.496315e-02	8.820963e-02
3	3L_17942638_SNP	17942638	0	T	C	0.012	-2.597508e-01	1.293007e-01	1.000000e-05	1.000000e-05	4.616971e-02	4.515117e-02	4.894063e-02
3	3L_17942662_INS	17942662	2	TCT	G	0.018	-1.036615e-01	1.064347e-01	4.114492e-01	1.000000e+05	3.315013e-01	5.582227e-02	3.489789e-01
3	3L_17942708_SNP	17942708	0	T	C	0.006	9.472080e-02	1.843667e-01	1.000000e-05	2.370392e-01	6.081009e-01	6.044906e-01	6.053410e-01
3	3L_17942782_SNP	17942782	2	G	A	0.018	-3.513603e-02	1.071495e-01	1.000000e-05	2.576365e-01	7.433885e-01	7.352676e-01	7.360837e-01
3	3L_17942792_SNP	17942792	2	A	C	0.006	1.006615e-01	1.843544e-01	1.000000e-05	2.970068e-01	5.857843e-01	5.740616e-01	5.760468e-01
3	3L_17942813_SNP	17942813	1	A	T	0.012	5.410901e-02	1.308003e-01	1.000000e-05	2.400803e-01	6.796450e-01	6.754858e-01	6.761480e-01
3	3L_17942825_SNP	17942825	0	A	T	0.018	-4.865218e-02	1.071059e-01	1.000000e-05	2.472841e-01	6.502469e-01	6.449649e-01	6.457719e-01
3	3L_17942861_INS	17942861	17	GG	G	0.331	-1.194419e-02	3.180038e-02	1.164317e-02	3.114843e-01	7.076945e-01	6.907286e-01	6.935606e-01
3	3L_17942865_SNP	17942865	15	G	A	0.353	-7.001370e-06	3.112164e-02	1.000000e-05	2.325137e-01	9.998208e-01	9.854700e-01	9.855998e-01
3	3L_17942873_SNP	17942873	7	G	A	0.118	2.842507e-02	4.488479e-02	1.000000e-05	2.553262e-01	5.274161e-01	5.218298e-01	5.230984e-01
3	3L_17942877_SNP	17942877	8	G	T	0.306	1.052985e-02	3.154176e-02	1.000000e-05	1.866619e-01	7.389228e-01	7.451106e-01	7.463737e-01
3	3L_17942928_SNP	17942928	14	A	C	0.286	1.254570e-02	3.280029e-02	1.000000e-05	1.624523e-01	7.025890e-01	7.109642e-01	7.132539e-01
3	3L_17942970_SNP	17942970	1	A	T	0.006	-1.427363e-01	1.841837e-01	1.000000e-05	1.363481e-01	4.394617e-01	4.415230e-01	4.442877e-01
3	3L_17942992_SNP	17942992	0	A	C	0.006	-2.717192e-01	1.833204e-01	7.789268e-03	2.837812e-01	1.401805e-01	1.362044e-01	1.394973e-01
3	3L_17943001_SNP	17943001	7	A	C	0.311	-1.843408e-02	3.131471e-02	4.814478e-02	3.512599e-01	5.568817e-01	5.418833e-01	5.458039e-01
3	3L_17943005_SNP	17943005	0	G	A	0.012	-4.490486e-03	1.308625e-01	1.000000e-05	2.282297e-01	9.726676e-01	9.740181e-01	9.740594e-01
3	3L_17943031_SNP	17943031	9	C	A	0.182	1.295095e-02	3.776638e-02	1.000000e-05	2.561569e-01	7.320905e-01	7.241749e-01	7.249713e-01
3	3L_17943064_SNP	17943064	3	A	G	0.061	-2.503789e-02	5.999010e-02	1.000000e-05	1.932026e-01	6.769493e-01	6.800967e-01	6.811431e-01
3	3L_17943083_INS	17943083	15	CC	C	0.373	-1.592976e-02	3.074430e-02	2.897859e-02	3.314409e-01	6.050525e-01	5.900114e-01	5.932740e-01
3	3L_17943085_SNP	17943085	0	A	C	0.006	5.144632e-03	1.845129e-01	1.000000e-05	2.271928e-01	9.777896e-01	9.840054e-01	9.840514e-01
3	3L_17943139_SNP	17943139	4	T	C	0.128	9.318697e-03	4.298471e-02	1.000000e-05	2.555158e-01	8.286375e-01	8.184408e-01	8.191890e-01
3	3L_17943144_SNP	17943144	6	A	G	0.228	-1.109073e-02	3.442427e-02	1.953305e-02	3.231723e-01	7.477235e-01	7.262191e-01	7.300934e-01
3	3L_17943161_SNP	17943161	2	T	C	0.072	-4.938968e-02	5.500246e-02	1.000000e-05	1.762723e-01	3.705106e-01	3.695324e-01	3.717231e-01
3	3L_17943196_DEL	17943196	2	G	AC	0.018	-1.145649e-01	1.068147e-01	1.000000e-05	1.057313e-01	2.850266e-01	2.850432e-01	2.887015e-01
3	3L_17943196_SNP	17943196	13	G	A	0.006	3.219819e-01	1.833287e-01	1.813868e-01	4.724421e-01	8.087962e-02	7.713722e-02	8.140541e-02
3	3L_17943197_SNP	17943197	14	T	C	0.006	3.231925e-01	1.833203e-01	1.815579e-01	4.724788e-01	7.974160e-02	7.604001e-02	8.028876e-02
3	3L_17943207_SNP	17943207	3	A	T	0.042	6.335323e-02	7.088744e-02	3.841172e-03	2.861018e-01	3.727678e-01	3.656853e-01	3.679365e-01
3	3L_17943211_DEL	17943211	3	A	ATT	0.042	6.335323e-02	7.088744e-02	3.841172e-03	2.861018e-01	3.727678e-01	3.656853e-01	3.679365e-01
3	3L_17943281_SNP	17943281	0	G	A	0.006	1.221570e-01	1.842695e-01	1.000000e-05	2.128839e-01	5.082975e-01	5.065049e-01	5.077522e-01
3	3L_17943285_SNP	17943285	1	A	T	0.024	-1.740917e-03	9.310332e-02	1.000000e-05	2.290660e-01	9.851039e-01	9.844458e-01	9.844694e-01
3	3L_17943287_SNP	17943287	7	A	G	0.075	6.565961e-03	5.520036e-02	1.000000e-05	2.453116e-01	9.054605e-01	8.952294e-01	8.956970e-01
3	3L_17943297_SNP	17943297	6	T	A	0.105	6.429174e-03	4.715807e-02	1.000000e-05	2.356966e-01	8.917237e-01	8.873068e-01	8.875310e-01
3	3L_17943312_SNP	17943312	3	A	T	0.042	6.335323e-02	7.088744e-02	3.841172e-03	2.861018e-01	3.727678e-01	3.656853e-01	3.679365e-01
3	3L_17943313_SNP	17943313	7	G	T	0.224	-2.583493e-02	3.473887e-02	1.000000e-05	1.480280e-01	4.581156e-01	4.599913e-01	4.624378e-01
3	3L_17943317_DEL	17943317	6	G	GTTCTTG	0.019	-1.084571e-01	1.068776e-01	1.000000e-05	1.116551e-01	3.116880e-01	3.120007e-01	3.155126e-01
3	3L_17943336_SNP	17943336	4	T	A	0.043	6.510329e-02	7.088970e-02	7.012695e-03	2.896789e-01	3.597553e-01	3.526437e-01	3.549947e-01
3	3L_17943343_SNP	17943343	3	A	C	0.091	8.243183e-03	4.981340e-02	1.000000e-05	1.776577e-01	8.687666e-01	8.922379e-01	8.952692e-01
3	3L_17943347_DEL	17943347	3	T	CTC	0.109	-4.711987e-02	4.579286e-02	1.000000e-05	1.190788e-01	3.049866e-01	3.050554e-01	3.083844e-01
3	3L_17943361_SNP	17943361	7	T	G	0.379	-1.883680e-02	2.985491e-02	1.342659e-02	3.080509e-01	5.289444e-01	5.182268e-01	5.205052e-01
3	3L_17943374_SNP	17943374	12	A	C	0.353	-6.199005e-03	3.082468e-02	1.000000e-05	2.864802e-01	8.408625e-01	8.203543e-01	8.226953e-01
3	3L_17943377_SNP	17943377	1	T	C	0.018	8.795308e-02	1.069607e-01	1.000000e-05	1.771642e-01	4.120894e-01	4.115730e-01	4.135794e-01
3	3L_17943383_SNP	17943383	5	T	G	0.098	2.456604e-02	4.839155e-02	1.000000e-05	6.228571e-02	6.123716e-01	6.242814e-01	6.329837e-01
3	3L_17943432_SNP	17943432	1	C	T	0.024	-1.740917e-03	9.310332e-02	1.000000e-05	2.290660e-01	9.851039e-01	9.844458e-01	9.844694e-01
3	3L_17943457_DEL	17943457	0	C	CTC	0.012	-1.931968e-01	1.300010e-01	1.000000e-05	2.061770e-01	1.391449e-01	1.364700e-01	1.396796e-01
3	3L_17943466_SNP	17943466	1	G	T	0.006	-1.589499e-01	1.841037e-01	1.000000e-05	2.654672e-01	3.891788e-01	3.831948e-01	3.851496e-01
3	3L_17943467_SNP	17943467	0	C	T	0.012	-1.931968e-01	1.300010e-01	1.000000e-05	2.061770e-01	1.391449e-01	1.364700e-01	1.396796e-01
3	3L_17943549_SNP	17943549	1	C	A	0.006	1.219154e-01	1.842738e-01	1.000000e-05	2.127552e-01	5.091454e-01	5.073715e-01	5.086160e-01
3	3L_17943595_SNP	17943595	0	T	C	0.024	-8.044744e-02	9.288701e-02	1.000000e-05	2.455475e-01	3.876972e-01	3.831150e-01	3.849442e-01
3	3L_17943799_SNP	17943799	2	A	G	0.024	7.306209e-04	9.311029e-02	1.000000e-05	2.287281e-01	9.937486e-01	9.972149e-01	9.972203e-01
3	3L_17943803_SNP	17943803	1	G	A	0.018	-8.085447e-03	1.071765e-01	1.000000e-05	2.254592e-01	9.399551e-01	9.430918e-01	9.432032e-01
3	3L_17943941_SNP	17943941	13	C	T	0.477	-1.566952e-02	2.955995e-02	1.130583e-02	3.061302e-01	5.967558e-01	5.841037e-01	5.863818e-01
3	3L_17943953_SNP	17943953	12	C	T	0.474	-1.143967e-02	2.948315e-02	1.000000e-05	2.887792e-01	6.985079e-01	6.850803e-01	6.868776e-01
3	3L_17943986_SNP	17943986	3	A	C	0.006	-8.277624e-02	1.844114e-01	1.000000e-05	1.474639e-01	6.541129e-01	6.622020e-01	6.650042e-01
3	3L_17944071_SNP	17944071	3	T	C	0.073	-2.843231e-02	5.510473e-02	1.000000e-05	2.383432e-01	6.065629e-01	6.024928e-01	6.033558e-01
3	3L_17944145_SNP	17944145	16	C	T	0.059	4.672089e-03	6.322031e-02	1.000000e-05	2.307780e-01	9.411776e-01	9.388040e-01	9.389040e-01
3	3L_17944238_DEL	17944238	20	T	TT	0.007	-8.379530e-02	1.844734e-01	1.000000e-05	1.462126e-01	6.502490e-01	6.582892e-01	6.611376e-01
3	3L_17944346_INS	17944346	17	TT	T	0.013	8.657967e-03	1.309501e-01	1.000000e-05	2.351696e-01	9.473646e-01	9.405886e-01	9.407586e-01
3	3L_17944385_SNP	17944385	9	T	C	0.006	-9.160519e-02	1.844075e-01	1.000000e-05	1.185621e-01	6.200197e-01	6.291593e-01	6.333751e-01
3	3L_17944390_SNP	17944390	10	A	G	0.013	-1.273380e-01	1.305393e-01	1.000000e-05	1.012380e-01	3.307433e-01	3.316582e-01	3.354013e-01
3	3L_17944474_DEL	17944474	23	CC	C	0.400	1.127093e-02	3.117243e-02	1.000000e-05	1.862620e-01	7.181352e-01	7.241855e-01	7.254112e-01
3	3L_17944655_SNP	17944655	1	C	T	0.006	3.052139e-01	1.829896e-01	1.000000e-05	1.000000e-05	9.721491e-02	9.606058e-02	1.008043e-01
3	3L_17944674_SNP	17944674	2	C	T	0.030	-1.093326e-01	8.310652e-02	1.000000e-05	1.714041e-01	1.901317e-01	1.880626e-01	1.911746e-01
3	3L_17944675_SNP	17944675	11	A	C	0.325	-5.228497e-03	3.134777e-02	1.000000e-05	2.298544e-01	8.677382e-01	8.659281e-01	8.661401e-01
3	3L_17944685_SNP	17944685	0	C	G	0.006	-1.408447e-02	1.845100e-01	1.000000e-05	2.250120e-01	9.392449e-01	9.427922e-01	9.429108e-01
3	3L_17944687_SNP	17944687	6	A	C	0.086	1.665200e-02	5.142292e-02	1.000000e-05	2.304660e-01	7.464785e-01	7.440807e-01	7.445322e-01
3	3L_17944730_SNP	17944730	0	T	A	0.018	-4.865218e-02	1.071059e-01	1.000000e-05	2.472841e-01	6.502469e-01	6.449649e-01	6.457719e-01
3	3L_17944732_SNP	17944732	0	G	A	0.018	-4.865218e-02	1.071059e-01	1.000000e-05	2.472841e-01	6.502469e-01	6.449649e-01	6.457719e-01
3	3L_17944733_SNP	17944733	1	A	C	0.018	-4.891574e-02	1.071110e-01	1.000000e-05	2.456210e-01	6.484962e-01	6.434844e-01	6.442782e-01
3	3L_17944752_SNP	17944752	5	C	T	0.350	1.368899e-02	3.019716e-02	1.000000e-05	1.956071e-01	6.509100e-01	6.532879e-01	6.543095e-01
3	3L_17944759_DEL	17944759	15	T	TT	0.516	-5.562659e-03	2.975787e-02	1.000000e-05	2.066715e-01	8.519433e-01	8.596485e-01	8.602902e-01
3	3L_17944771_SNP	17944771	12	A	G	0.468	9.881224e-03	2.950845e-02	1.000000e-05	2.476417e-01	7.381528e-01	7.322115e-01	7.328354e-01
3	3L_17944856_INS	17944856	2	GTA	G	0.006	-1.891916e-02	1.845141e-01	1.000000e-05	2.198492e-01	9.184558e-01	9.248822e-01	9.251283e-01
3	3L_17944977_SNP	17944977	6	A	C	0.006	-3.234954e-01	1.828176e-01	1.000000e-05	1.000000e-05	7.864690e-02	7.748332e-02	8.504980e-02
3	3L_17944989_DEL	17944989	21	A	AT	0.007	7.235619e-03	1.845914e-01	1.000000e-05	2.343008e-01	9.687796e-01	9.602121e-01	9.603609e-01
3	3L_17945007_SNP	17945007	1	T	G	0.006	-8.092884e-02	1.844096e-01	1.000000e-05	1.498075e-01	6.613382e-01	6.695158e-01	6.722308e-01
3	3L_17945064_SNP	17945064	19	C	G	0.349	-2.144595e-03	3.161774e-02	1.000000e-05	2.232615e-01	9.460035e-01	9.522870e-01	9.524398e-01
3	3L_17945162_SNP	17945162	6	T	A	0.012	5.811593e-02	1.308145e-01	1.000000e-05	1.967361e-01	6.574316e-01	6.595378e-01	6.605326e-01
3	3L_17945182_SNP	17945182	6	G	A	0.012	-1.221764e-01	1.305482e-01	1.000000e-05	1.823686e-01	3.506989e-01	3.491797e-01	3.514004e-01
3	3L_17945189_SNP	17945189	17	T	C	0.411	3.852465e-02	3.028463e-02	1.000000e-05	2.492285e-01	2.051218e-01	2.012129e-01	2.041111e-01
3	3L_17945214_SNP	17945214	11	T	A	0.051	3.941998e-02	6.669395e-02	1.000000e-05	2.088551e-01	5.552856e-01	5.541295e-01	5.552289e-01
3	3L_17945225_SNP	17945225	10	A	G	0.038	2.847815e-02	7.675039e-02	5.826821e-02	2.602072e-01	7.110742e-01	7.042475e-01	7.051578e-01
3	3L_17945257_SNP	17945257	9	T	G	0.025	1.211643e-02	9.315622e-02	1.000000e-05	2.738474e-01	8.966719e-01	8.746690e-01	8.766856e-01
3	3L_17945262_SNP	17945262	11	T	C	0.013	-1.531672e-02	1.309129e-01	1.000000e-05	2.279452e-01	9.070020e-01	9.069080e-01	9.070524e-01
3	3L_17945267_SNP	17945267	9	A	G	0.013	-1.040004e-02	1.309052e-01	1.000000e-05	2.283981e-01	9.367727e-01	9.367714e-01	9.368680e-01
3	3L_17945292_SNP	17945292	9	C	G	0.013	-9.299953e-03	1.309056e-01	1.000000e-05	2.272019e-01	9.434489e-01	9.448706e-01	9.449605e-01
3	3L_17945315_SNP	17945315	5	A	G	0.012	-1.965782e-01	1.299949e-01	1.000000e-05	2.050294e-01	1.323844e-01	1.297719e-01	1.330040e-01
3	3L_17945598_SNP	17945598	18	T	G	0.013	6.438827e-02	1.308623e-01	1.000000e-05	2.868406e-01	6.233477e-01	6.123567e-01	6.140293e-01
3	3L_17946126_SNP	17946126	2	G	T	0.018	2.890485e-04	1.073267e-01	2.824369e-02	2.288735e-01	9.978544e-01	9.987456e-01	9.987475e-01
3	3L_17946209_SNP	17946209	2	T	C	0.024	2.909891e-02	9.308292e-02	1.000000e-05	2.544031e-01	7.549673e-01	7.475164e-01	7.482455e-01
3	3L_17946215_SNP	17946215	2	C	T	0.030	-1.340559e-01	8.288814e-02	1.000000e-05	1.414801e-01	1.077098e-01	1.059518e-01	1.094262e-01
3	3L_17946271_SNP	17946271	0	A	G	0.006	1.221570e-01	1.842695e-01	1.000000e-05	2.128839e-01	5.082975e-01	5.065049e-01	5.077522e-01
3	3L_17946297_SNP	17946297	15	G	A	0.196	3.698232e-02	3.735337e-02	1.095320e-02	3.009930e-01	3.235825e-01	3.165157e-01	3.191513e-01
3	3L_17946298_SNP	17946298	6	A	G	0.130	4.683458e-02	4.289492e-02	3.513226e-02	3.213463e-01	2.764836e-01	2.694902e-01	2.725656e-01
3	3L_17946305_SNP	17946305	8	A	T	0.031	-1.556734e-01	8.270943e-02	1.000000e-05	1.000000e-05	6.156260e-02	6.044547e-02	6.636638e-02
3	3L_17946321_SNP	17946321	15	G	T	0.235	-1.314981e-02	3.504683e-02	1.000000e-05	1.488750e-01	7.079857e-01	7.187192e-01	7.218364e-01
3	3L_17946422_SNP	17946422	2	T	A	0.006	-1.967555e-01	1.838869e-01	1.000000e-05	2.944749e-01	2.861813e-01	2.794484e-01	2.821903e-01
3	3L_17946465_SNP	17946465	2	A	C	0.018	1.117173e-02	1.071807e-01	1.000000e-05	2.216238e-01	9.171106e-01	9.221038e-01	9.223046e-01
3	3L_17946485_DEL	17946485	0	G	GTTGTTTGT	0.006	5.144632e-03	1.845129e-01	1.000000e-05	2.271928e-01	9.777896e-01	9.840054e-01	9.840514e-01
3	3L_17946556_SNP	17946556	0	A	T	0.006	-3.584821e-01	1.824034e-01	1.000000e-05	1.810874e-01	5.104508e-02	4.955180e-02	5.257675e-02
3	3L_17946577_SNP	17946577	0	A	T	0.012	1.150158e-01	1.305809e-01	3.071310e-02	3.265042e-01	3.796992e-01	3.703086e-01	3.732271e-01
3	3L_17946600_SNP	17946600	0	G	A	0.006	-1.700988e-01	1.840404e-01	1.000000e-05	1.522376e-01	3.566992e-01	3.565458e-01	3.591355e-01
3	3L_17946608_SNP	17946608	0	T	C	0.018	2.666239e-02	1.071525e-01	1.000000e-05	6.037752e-02	8.038026e-01	8.384627e-01	8.574776e-01
3	3L_17946626_SNP	17946626	0	T	A	0.012	-4.490486e-03	1.308625e-01	1.000000e-05	2.282297e-01	9.726676e-01	9.740181e-01	9.740594e-01
3	3L_17946641_SNP	17946641	0	T	C	0.024	-7.026622e-02	9.293674e-02	1.000000e-05	6.441841e-02	4.506818e-01	4.555052e-01	4.612002e-01
3	3L_17946646_SNP	17946646	8	A	C	0.156	-6.621207e-02	3.972374e-02	1.000000e-05	1.933288e-01	9.743716e-02	9.531877e-02	9.860934e-02
3	3L_17946654_DEL	17946654	0	G	GATCCTGCTTCCTGCTTCGCTGAACTGCCACTCCCAG	0.018	-1.506927e-03	1.073164e-01	2.853927e-02	2.291452e-01	9.888134e-01	9.875928e-01	9.876121e-01
3	3L_17946670_SNP	17946670	9	G	T	0.038	-1.332365e-01	7.585954e-02	1.000000e-05	1.000000e-05	8.087145e-02	7.970595e-02	8.443120e-02
3	3L_17946672_SNP	17946672	3	A	G	0.018	-4.869518e-02	1.071235e-01	1.000000e-05	2.474092e-01	6.500123e-01	6.447095e-01	6.455186e-01
3	3L_17946689_SNP	17946689	3	G	A	0.006	4.511136e-02	1.844994e-01	3.641239e-03	2.806424e-01	8.071403e-01	7.903976e-01	7.921912e-01
3	3L_17946715_SNP	17946715	1	C	G	0.036	2.586127e-02	7.646300e-02	1.000000e-05	2.233935e-01	7.356252e-01	7.348286e-01	7.353130e-01
3	3L_17946732_INS	17946732	1	CCTCC	C	0.012	-1.593434e-01	1.302820e-01	1.000000e-05	2.327474e-01	2.230386e-01	2.192933e-01	2.220650e-01
3	3L_17946885_SNP	17946885	6	A	G	0.012	-1.999400e-01	1.299690e-01	1.000000e-05	1.000000e-05	1.258630e-01	1.248213e-01	1.310805e-01
3	3L_17946933_SNP	17946933	9	A	G	0.019	3.211872e-02	1.071987e-01	1.000000e-05	2.231226e-01	7.648429e-01	7.644206e-01	7.648422e-01
3	3L_17946981_SNP	17946981	13	C	A	0.065	-8.229933e-02	5.980673e-02	1.000000e-05	4.348901e-02	1.706480e-01	1.698761e-01	1.745165e-01
3	3L_17947155_SNP	17947155	6	G	T	0.074	-9.667903e-02	5.467650e-02	1.000000e-05	2.728793e-02	7.886423e-02	7.768363e-02	8.173174e-02
3	3L_17947209_SNP	17947209	0	T	C	0.012	-1.067615e-01	1.306118e-01	8.509544e-03	2.907317e-01	4.148741e-01	4.070434e-01	4.091991e-01
3	3L_17947212_SNP	17947212	8	T	C	0.050	-1.670170e-01	6.545931e-02	1.000000e-05	1.000000e-05	1.163004e-02	1.115740e-02	1.319469e-02
3	3L_17947293_SNP	17947293	18	T	C	0.300	2.442993e-02	3.272262e-02	1.000000e-05	1.102008e-01	4.563755e-01	4.599012e-01	4.636031e-01
3	3L_17947353_SNP	17947353	4	A	G	0.012	-8.026116e-02	1.307339e-01	1.000000e-05	2.683829e-01	5.401035e-01	5.326052e-01	5.340105e-01
3	3L_17947366_SNP	17947366	0	G	T	0.006	9.921608e-02	1.843525e-01	1.000000e-05	2.972927e-01	5.911690e-01	5.792735e-01	5.812680e-01
3	3L_17947554_SNP	17947554	31	A	C	0.058	-3.701848e-02	6.696568e-02	1.000000e-05	2.887598e-01	5.811455e-01	5.709605e-01	5.727020e-01
3	3L_17947590_SNP	17947590	18	A	G	0.273	-2.008376e-02	3.366718e-02	1.000000e-05	2.008198e-01	5.516283e-01	5.515680e-01	5.527557e-01
3	3L_17947596_SNP	17947596	29	T	C	0.432	-1.272768e-02	3.148733e-02	1.000000e-05	2.248903e-01	6.865743e-01	6.848982e-01	6.854992e-01
3	3L_17947628_SNP	17947628	3	G	C	0.006	8.621489e-02	1.844019e-01	1.000000e-05	2.107241e-01	6.407283e-01	6.407371e-01	6.415539e-01
3	3L_17947726_SNP	17947726	4	A	G	0.018	1.182371e-01	1.068028e-01	1.000000e-05	1.000000e-05	2.698694e-01	2.706645e-01	2.790602e-01
3	3L_17947782_SNP	17947782	1	T	C	0.018	-1.256565e-03	1.073220e-01	2.849062e-02	2.291091e-01	9.906723e-01	9.894571e-01	9.894735e-01
3	3L_17947956_SNP	17947956	1	G	T	0.006	-1.420038e-02	1.845133e-01	1.000000e-05	2.249525e-01	9.387470e-01	9.423182e-01	9.424383e-01
3	3L_17948004_SNP	17948004	4	G	A	0.079	8.382361e-03	5.316925e-02	1.000000e-05	2.331628e-01	8.749208e-01	8.719858e-01	8.722036e-01
3	3L_17948031_SNP	17948031	2	T	C	0.012	5.941986e-02	1.307912e-01	1.000000e-05	2.685675e-01	6.501986e-01	6.415236e-01	6.426956e-01
3	3L_17948034_SNP	17948034	10	C	T	0.177	-5.529539e-02	3.808633e-02	1.000000e-05	1.262102e-01	1.484325e-01	1.468770e-01	1.504246e-01
3	3L_17948061_SNP	17948061	0	A	G	0.006	-1.408447e-02	1.845100e-01	1.000000e-05	2.250120e-01	9.392449e-01	9.427922e-01	9.429108e-01
3	3L_17948085_SNP	17948085	2	T	C	0.006	-1.445829e-02	1.845165e-01	1.000000e-05	2.247273e-01	9.376379e-01	9.413632e-01	9.414880e-01
3	3L_17948153_SNP	17948153	18	G	T	0.107	-8.307030e-02	4.823010e-02	1.000000e-05	9.155508e-02	8.686415e-02	8.549941e-02	8.914683e-02
3	3L_17948199_INS	17948199	1	TGT	T	0.006	-2.274436e-01	1.836702e-01	1.000000e-05	1.429449e-01	2.173436e-01	2.158455e-01	2.190882e-01
3	3L_17948246_SNP	17948246	1	G	T	0.048	-1.384982e-01	6.578455e-02	1.000000e-05	1.000000e-05	3.676753e-02	3.584297e-02	3.932424e-02
3	3L_17948263_SNP	17948263	8	T	G	0.138	-4.929439e-02	4.205821e-02	1.000000e-05	7.930783e-02	2.428557e-01	2.426852e-01	2.468510e-01
3	3L_17948265_SNP	17948265	6	T	C	0.136	-4.925364e-02	4.201683e-02	1.000000e-05	9.763177e-02	2.427819e-01	2.423695e-01	2.461664e-01
3	3L_17948273_SNP	17948273	8	A	G	0.144	-4.113327e-02	4.133094e-02	1.000000e-05	1.222460e-01	3.210790e-01	3.213269e-01	3.245655e-01
3	3L_17948280_SNP	17948280	6	G	A	0.136	-4.925364e-02	4.201683e-02	1.000000e-05	9.763177e-02	2.427819e-01	2.423695e-01	2.461664e-01
3	3L_17948302_SNP	17948302	1	C	A	0.048	-1.384982e-01	6.578455e-02	1.000000e-05	1.000000e-05	3.676753e-02	3.584297e-02	3.932424e-02
3	3L_17948312_SNP	17948312	3	T	C	0.109	-7.340400e-02	4.558401e-02	1.000000e-05	8.290527e-02	1.092319e-01	1.079011e-01	1.117426e-01
3	3L_17948484_SNP	17948484	4	A	G	0.067	-4.131482e-02	5.733732e-02	1.689846e-03	2.971872e-01	4.721954e-01	4.630305e-01	4.651341e-01
3	3L_17948625_SNP	17948625	12	C	A	0.154	-7.187125e-02	4.043970e-02	1.000000e-05	1.550965e-01	7.735914e-02	7.570853e-02	7.902325e-02
3	3L_17948634_SNP	17948634	7	T	C	0.062	-4.874647e-02	5.995047e-02	1.000000e-05	1.927307e-01	4.173183e-01	4.159753e-01	4.177773e-01
3	3L_17948662_SNP	17948662	3	C	G	0.024	-1.720662e-02	9.310773e-02	1.000000e-05	2.222601e-01	8.536089e-01	8.550354e-01	8.553016e-01
3	3L_17948677_SNP	17948677	2	T	G	0.006	-2.689521e-01	1.749332e-01	9.256046e-01	1.000000e+05	1.260856e-01	1.120090e-02	1.744232e-01
3	3L_17948733_SNP	17948733	1	T	C	0.012	5.011273e-02	1.308099e-01	1.000000e-05	2.458156e-01	7.021389e-01	6.967728e-01	6.974406e-01
3	3L_17948769_SNP	17948769	9	G	T	0.157	-5.518063e-02	3.984863e-02	1.000000e-05	1.482734e-01	1.679855e-01	1.662116e-01	1.695574e-01
3	3L_17948799_SNP	17948799	2	A	G	0.006	-1.994495e-01	1.838695e-01	1.000000e-05	1.345200e-01	2.796121e-01	2.788872e-01	2.820353e-01
3	3L_17948841_SNP	17948841	0	T	C	0.006	-1.612406e-01	1.840884e-01	1.000000e-05	2.468642e-01	3.823572e-01	3.776810e-01	3.795447e-01
3	3L_17949057_SNP	17949057	7	T	G	0.087	-1.787757e-02	5.143557e-02	1.000000e-05	2.038804e-01	7.286018e-01	7.314939e-01	7.322368e-01
3	3L_17949099_SNP	17949099	2	A	T	0.024	-2.969670e-02	9.308177e-02	1.000000e-05	2.673061e-01	7.500982e-01	7.394541e-01	7.405430e-01
3	3L_17949156_SNP	17949156	0	A	G	0.006	-1.668577e-01	1.840582e-01	1.000000e-05	2.068763e-01	3.659597e-01	3.635386e-01	3.654970e-01
3	3L_17949162_SNP	17949162	7	A	G	0.068	-5.210098e-02	5.732239e-02	1.000000e-05	1.960677e-01	3.647145e-01	3.627114e-01	3.647424e-01
3	3L_17949168_SNP	17949168	3	C	T	0.067	-2.008836e-02	5.739265e-02	1.000000e-05	2.555333e-01	7.267702e-01	7.194480e-01	7.202332e-01
3	3L_17949192_SNP	17949192	3	G	A	0.067	-6.775690e-02	5.717247e-02	1.000000e-05	7.927153e-02	2.376593e-01	2.374102e-01	2.415847e-01
3	3L_17949347_SNP	17949347	1	G	T	0.036	-7.272652e-03	7.648725e-02	1.000000e-05	2.248937e-01	9.243634e-01	9.270243e-01	9.271622e-01
3	3L_17949352_SNP	17949352	0	G	A	0.018	-4.865218e-02	1.071059e-01	1.000000e-05	2.472841e-01	6.502469e-01	6.449649e-01	6.457719e-01
3	3L_17949409_SNP	17949409	0	A	G	0.006	8.255390e-02	1.844020e-01	1.000000e-05	2.103280e-01	6.549646e-01	6.552455e-01	6.560297e-01
3	3L_17949441_SNP	17949441	4	T	C	0.055	-3.403869e-02	6.302093e-02	1.000000e-05	1.893118e-01	5.898401e-01	5.913410e-01	5.926108e-01
3	3L_17949466_SNP	17949466	3	C	T	0.042	9.952763e-03	7.105097e-02	1.000000e-05	2.197719e-01	8.887672e-01	8.927330e-01	8.929926e-01
3	3L_17949472_SNP	17949472	3	A	G	0.085	-5.650478e-02	5.120753e-02	1.000000e-05	1.922027e-01	2.714302e-01	2.690794e-01	2.716478e-01
3	3L_17949485_SNP	17949485	0	T	A	0.006	3.196568e-02	1.844966e-01	1.000000e-05	2.022165e-01	8.626590e-01	8.732311e-01	8.741012e-01
3	3L_17949508_SNP	17949508	0	A	G	0.006	8.255390e-02	1.844020e-01	1.000000e-05	2.103280e-01	6.549646e-01	6.552455e-01	6.560297e-01
3	3L_17949588_SNP	17949588	0	A	C	0.006	6.430542e-02	1.844458e-01	1.000000e-05	1.982623e-01	7.278004e-01	7.317104e-01	7.325856e-01
3	3L_17949596_SNP	17949596	1	G	A	0.012	-2.214210e-01	1.297344e-01	1.000000e-05	1.000000e-05	8.974294e-02	8.857818e-02	9.883832e-02
3	3L_17949641_SNP	17949641	1	T	A	0.030	-2.203712e-02	8.351335e-02	1.000000e-05	2.478589e-01	7.922032e-01	7.854118e-01	7.859654e-01
3	3L_17949709_SNP	17949709	1	C	G	0.006	1.025661e-01	1.843448e-01	1.000000e-05	1.956876e-01	5.786989e-01	5.793903e-01	5.805722e-01
3	3L_17949809_SNP	17949809	0	T	C	0.006	9.472080e-02	1.843667e-01	1.000000e-05	2.370392e-01	6.081009e-01	6.044906e-01	6.053410e-01
3	3L_17949822_SNP	17949822	7	A	C	0.056	-8.730853e-02	6.274557e-02	1.000000e-05	2.377328e-01	1.659451e-01	1.626516e-01	1.657368e-01
3	3L_17949834_SNP	17949834	19	A	T	0.477	-1.755833e-02	3.014425e-02	1.000000e-05	2.570436e-01	5.610358e-01	5.553210e-01	5.564925e-01
3	3L_17949836_SNP	17949836	17	T	C	0.417	-2.585652e-02	3.029404e-02	1.000000e-05	2.714435e-01	3.946019e-01	3.884611e-01	3.904411e-01
3	3L_17949837_SNP	17949837	17	C	G	0.444	-2.075807e-02	3.009485e-02	1.481131e-02	3.042201e-01	4.913115e-01	4.816307e-01	4.838488e-01
3	3L_17949847_SNP	17949847	14	G	T	0.448	-1.516399e-02	2.978646e-02	1.000000e-05	2.852960e-01	6.113651e-01	6.013995e-01	6.030141e-01
3	3L_17949965_SNP	17949965	2	T	C	0.012	5.787822e-02	1.307954e-01	1.000000e-05	2.678167e-01	6.586964e-01	6.500131e-01	6.511569e-01
3	3L_17950017_SNP	17950017	2	T	G	0.006	-4.888760e-02	1.844809e-01	1.000000e-05	2.082039e-01	7.913376e-01	7.952059e-01	7.957924e-01
3	3L_17950018_DEL	17950018	1	G	GGC	0.006	-4.804006e-02	1.844789e-01	1.000000e-05	2.084585e-01	7.948707e-01	7.988039e-01	7.993819e-01
3	3L_17950023_SNP	17950023	1	T	G	0.006	-4.771157e-02	1.844794e-01	1.000000e-05	2.082739e-01	7.962426e-01	8.002794e-01	8.008608e-01
3	3L_17950040_SNP	17950040	0	C	G	0.006	1.221570e-01	1.842695e-01	1.000000e-05	2.128839e-01	5.082975e-01	5.065049e-01	5.077522e-01
3	3L_17950135_SNP	17950135	1	A	G	0.012	6.139452e-02	1.307809e-01	1.000000e-05	2.707779e-01	6.393672e-01	6.305177e-01	6.317548e-01
3	3L_17950172_SNP	17950172	8	T	G	0.306	-2.166021e-02	3.151617e-02	4.345997e-02	3.570365e-01	4.928697e-01	4.792764e-01	4.831063e-01
3	3L_17950176_SNP	17950176	0	C	T	0.006	-1.408447e-02	1.845100e-01	1.000000e-05	2.250120e-01	9.392449e-01	9.427922e-01	9.429108e-01
3	3L_17950207_DEL	17950207	8	G	GACTTGGATTTTAATTTACGTTTGATTTCTTTCATGTG	0.031	-5.155800e-02	8.345702e-02	7.976348e-02	4.275835e-01	5.375676e-01	5.162938e-01	5.242486e-01
3	3L_17950261_SNP	17950261	11	C	T	0.299	-2.179643e-02	3.202174e-02	2.634869e-02	3.231865e-01	4.970248e-01	4.858394e-01	4.885516e-01
3	3L_17950293_SNP	17950293	3	A	G	0.024	-6.323384e-02	9.298784e-02	1.000000e-05	1.878108e-01	4.974374e-01	4.974322e-01	4.989780e-01
3	3L_17950304_SNP	17950304	0	T	C	0.012	2.446666e-01	1.296532e-01	3.248482e-01	7.767403e-01	6.089462e-02	5.732782e-02	6.318200e-02
3	3L_17950305_SNP	17950305	3	A	G	0.048	-3.326769e-02	6.681630e-02	1.830470e-01	5.283013e-01	6.192150e-01	5.922394e-01	6.111735e-01
3	3L_17950359_SNP	17950359	11	C	T	0.484	5.777168e-02	2.914009e-02	5.105976e-01	9.653942e-01	4.906780e-02	4.680961e-02	5.392566e-02
3	3L_17950367_SNP	17950367	13	T	C	0.477	4.890956e-02	2.941882e-02	3.083370e-01	6.880777e-01	9.829442e-02	9.348679e-02	1.004840e-01
3	3L_17950389_DEL	17950389	1	C	CCATAGAAACGC	0.012	1.440533e-02	1.308629e-01	1.000000e-05	2.293861e-01	9.124793e-01	9.115972e-01	9.117333e-01
3	3L_17950538_SNP	17950538	1	G	A	0.006	-1.673049e-01	1.840591e-01	1.000000e-05	2.064468e-01	3.646817e-01	3.622752e-01	3.642425e-01
3	3L_17950574_SNP	17950574	10	C	T	0.424	3.121806e-02	2.955436e-02	3.430390e-01	7.562759e-01	2.923691e-01	2.800782e-01	2.992698e-01
3	3L_17950594_SNP	17950594	1	C	T	0.006	3.117194e-02	1.845007e-01	1.000000e-05	2.028959e-01	8.660394e-01	8.766857e-01	8.775344e-01
3	3L_17950604_SNP	17950604	0	T	C	0.006	3.052131e-01	1.829863e-01	1.000000e-05	1.000000e-05	9.720976e-02	9.605543e-02	1.007477e-01
3	3L_17950605_SNP	17950605	2	T	C	0.018	-1.801340e-01	1.062685e-01	1.000000e-05	1.000000e-05	9.193436e-02	9.077176e-02	9.583520e-02
3	3L_17950627_SNP	17950627	0	G	T	0.006	8.255390e-02	1.844020e-01	1.000000e-05	2.103280e-01	6.549646e-01	6.552455e-01	6.560297e-01
3	3L_17950658_SNP	17950658	0	A	C	0.006	3.196568e-02	1.844966e-01	1.000000e-05	2.022165e-01	8.626590e-01	8.732311e-01	8.741012e-01
3	3L_17950700_SNP	17950700	1	T	G	0.006	3.113456e-02	1.845008e-01	1.000000e-05	2.030741e-01	8.661985e-01	8.767798e-01	8.776200e-01
3	3L_17950720_SNP	17950720	1	A	G	0.012	1.883533e-02	1.308596e-01	1.000000e-05	2.212900e-01	8.857260e-01	8.888324e-01	8.890674e-01
3	3L_17950729_SNP	17950729	8	T	A	0.400	-6.185981e-02	2.946567e-02	6.395865e-01	1.087914e+00	3.729534e-02	3.607277e-02	4.335695e-02
3	3L_17950736_SNP	17950736	0	A	G	0.012	5.986673e-02	1.307805e-01	1.000000e-05	1.925023e-01	6.477199e-01	6.501613e-01	6.512617e-01
3	3L_17950749_SNP	17950749	6	T	A	0.358	-5.939873e-02	2.993974e-02	5.816671e-01	1.022340e+00	4.891074e-02	4.711315e-02	5.516672e-02
3	3L_17950789_DEL	17950789	0	A	AGAGGAA	0.030	-1.475196e-02	8.351534e-02	1.000000e-05	2.361447e-01	8.600083e-01	8.565722e-01	8.568424e-01
3	3L_17951009_SNP	17951009	1	A	T	0.006	3.133710e-02	1.845006e-01	1.000000e-05	2.028625e-01	8.653363e-01	8.759174e-01	8.767650e-01
3	3L_17951053_SNP	17951053	7	C	T	0.224	-1.657206e-02	3.477291e-02	1.000000e-05	2.034542e-01	6.342882e-01	6.353208e-01	6.362414e-01
3	3L_17951148_DEL	17951148	10	C	CGGATCCGCTCATTTCGCTCAC	0.038	-8.738738e-02	7.626967e-02	1.000000e-05	1.396066e-01	2.535400e-01	2.524561e-01	2.555970e-01
3	3L_17951265_SNP	17951265	5	T	C	0.092	-9.891864e-02	4.928442e-02	1.183442e-01	4.711563e-01	4.636206e-02	4.378792e-02	4.718711e-02
3	3L_17951268_SNP	17951268	0	T	C	0.018	-2.221562e-01	1.057763e-01	1.000000e-05	1.000000e-05	3.721871e-02	3.628895e-02	4.016701e-02
3	3L_17951275_DEL	17951275	4	A	ACCAAA	0.037	1.052639e-02	7.651107e-02	1.000000e-05	2.200120e-01	8.907391e-01	8.947535e-01	8.950065e-01
3	3L_17951319_SNP	17951319	10	C	T	0.304	-3.481281e-02	3.170821e-02	1.000000e-05	1.473755e-01	2.738331e-01	2.727092e-01	2.756927e-01
3	3L_17951321_SNP	17951321	0	G	T	0.006	-1.408447e-02	1.845100e-01	1.000000e-05	2.250120e-01	9.392449e-01	9.427922e-01	9.429108e-01
3	3L_17951353_SNP	17951353	0	T	C	0.006	2.493934e-01	1.834952e-01	1.000000e-05	8.361096e-02	1.759497e-01	1.749517e-01	1.789960e-01
3	3L_17951396_SNP	17951396	1	A	G	0.006	-1.702203e-01	1.840430e-01	1.000000e-05	1.518288e-01	3.563635e-01	3.562204e-01	3.588181e-01
3	3L_17951414_DEL	17951414	0	C	CC	0.006	-1.408447e-02	1.845100e-01	1.000000e-05	2.250120e-01	9.392449e-01	9.427922e-01	9.429108e-01
3	3L_17951426_SNP	17951426	9	G	A	0.296	-4.518053e-02	3.180298e-02	8.532218e-02	3.857270e-01	1.572976e-01	1.515251e-01	1.555429e-01
3	3L_17951442_SNP	17951442	9	G	A	0.289	-4.183643e-02	3.202498e-02	5.235921e-02	3.458454e-01	1.932343e-01	1.871478e-01	1.907393e-01
3	3L_17951450_DEL	17951450	5	C	CC	0.037	1.640504e-02	7.651375e-02	1.000000e-05	2.325623e-01	8.304932e-01	8.279803e-01	8.282682e-01
3	3L_17951496_SNP	17951496	0	C	T	0.012	6.003745e-02	1.307800e-01	1.000000e-05	2.689497e-01	6.467829e-01	6.380999e-01	6.392851e-01
3	3L_17951679_SNP	17951679	5	A	T	0.061	-2.590384e-02	6.001168e-02	1.000000e-05	2.615068e-01	6.665583e-01	6.590300e-01	6.600223e-01
3	3L_17951697_SNP	17951697	1	A	C	0.006	3.113456e-02	1.845008e-01	1.000000e-05	2.030741e-01	8.661985e-01	8.767798e-01	8.776200e-01
3	3L_17951750_SNP	17951750	9	C	T	0.497	4.278718e-02	2.899554e-02	3.128452e-02	3.352329e-01	1.419330e-01	1.371655e-01	1.407134e-01
3	3L_17951754_SNP	17951754	7	A	G	0.491	4.583165e-02	2.879618e-02	1.108631e-01	4.474132e-01	1.133799e-01	1.083071e-01	1.126614e-01
3	3L_17951777_SNP	17951777	6	C	G	0.043	-9.767333e-02	7.062680e-02	2.015672e-01	1.000000e+05	1.685376e-01	9.331496e-02	1.676955e-01
3	3L_17951815_SNP	17951815	10	C	T	0.101	-5.262465e-02	4.834831e-02	1.138640e-01	4.728071e-01	2.779749e-01	2.668757e-01	2.730339e-01
3	3L_17951845_SNP	17951845	1	T	C	0.006	3.113456e-02	1.845008e-01	1.000000e-05	2.030741e-01	8.661985e-01	8.767798e-01	8.776200e-01
3	3L_17951950_SNP	17951950	0	G	T	0.006	-1.408447e-02	1.845100e-01	1.000000e-05	2.250120e-01	9.392449e-01	9.427922e-01	9.429108e-01
3	3L_17951952_SNP	17951952	13	A	G	0.265	1.988206e-03	3.350026e-02	1.000000e-05	2.247922e-01	9.527455e-01	9.577263e-01	9.578385e-01
3	3L_17951965_SNP	17951965	2	G	T	0.006	-2.707161e-01	1.748092e-01	9.384153e-01	1.000000e+05	1.233732e-01	1.081738e-02	1.719486e-01
3	3L_17951966_SNP	17951966	2	G	C	0.006	-2.707161e-01	1.748092e-01	9.384153e-01	1.000000e+05	1.233732e-01	1.081738e-02	1.719486e-01
3	3L_17952091_SNP	17952091	0	G	A	0.030	3.365207e-02	8.348234e-02	1.000000e-05	2.413376e-01	6.873904e-01	6.829689e-01	6.836224e-01
3	3L_17952115_SNP	17952115	1	G	A	0.024	-1.744195e-01	9.352988e-02	8.403904e-01	1.000000e+05	6.396712e-02	4.047262e-02	8.019903e-02
3	3L_17952185_SNP	17952185	1	A	G	0.024	3.581291e-02	9.306193e-02	1.000000e-05	2.686741e-01	7.008569e-01	6.911756e-01	6.923061e-01
3	3L_17952214_SNP	17952214	4	T	G	0.030	-1.201582e-01	8.303235e-02	1.000000e-05	2.371074e-02	1.497477e-01	1.488505e-01	1.537136e-01
3	3L_17952219_SNP	17952219	1	T	G	0.054	-3.309258e-02	6.299408e-02	6.675171e-03	3.006139e-01	6.000559e-01	5.880190e-01	5.901087e-01
3	3L_17952291_SNP	17952291	0	C	T	0.006	-2.716705e-01	1.833045e-01	1.000000e-05	1.000000e-05	1.402169e-01	1.392700e-01	1.445658e-01
3	3L_17952315_SNP	17952315	3	G	A	0.036	8.019899e-02	7.629028e-02	8.904892e-02	3.956716e-01	2.946787e-01	2.849605e-01	2.894560e-01
3	3L_17952330_SNP	17952330	4	A	G	0.037	5.099872e-02	7.641983e-02	1.669780e-02	3.122998e-01	5.054757e-01	4.943506e-01	4.967933e-01
3	3L_17952357_INS	17952357	6	TT	T	0.019	1.484922e-01	1.066198e-01	1.010534e-01	4.126428e-01	1.655653e-01	1.591008e-01	1.634951e-01
3	3L_17952369_SNP	17952369	9	A	C	0.006	-1.259468e-01	1.842855e-01	1.000000e-05	2.022127e-01	4.952861e-01	4.941746e-01	4.955544e-01
3	3L_17952393_SNP	17952393	0	G	C	0.006	-1.612406e-01	1.840884e-01	1.000000e-05	2.468642e-01	3.823572e-01	3.776810e-01	3.795447e-01
3	3L_17952424_SNP	17952424	6	C	T	0.062	-1.482771e-01	5.894448e-02	1.000000e-05	1.000000e-05	1.283523e-02	1.233057e-02	1.471427e-02
3	3L_17952436_SNP	17952436	8	A	T	0.094	-5.480157e-02	4.971390e-02	1.000000e-05	2.352588e-01	2.719100e-01	2.680967e-01	2.705724e-01
3	3L_17952452_SNP	17952452	2	T	C	0.048	-1.230198e-02	6.666029e-02	1.000000e-05	2.395796e-01	8.538093e-01	8.486719e-01	8.490019e-01
3	3L_17952471_SNP	17952471	1	A	G	0.018	-5.667597e-02	1.070880e-01	1.000000e-05	2.318988e-01	5.973414e-01	5.942211e-01	5.950912e-01
3	3L_17952510_SNP	17952510	0	T	C	0.006	3.047604e-01	1.829908e-01	1.000000e-05	2.901086e-01	9.771095e-02	9.440821e-02	9.775355e-02
3	3L_17952536_SNP	17952536	3	T	C	0.018	3.877272e-02	1.071479e-01	1.000000e-05	2.329253e-01	7.179157e-01	7.150692e-01	7.155941e-01
3	3L_17952560_SNP	17952560	5	G	A	0.049	6.956480e-02	6.647931e-02	1.000000e-05	1.469661e-01	2.968918e-01	2.961434e-01	2.990161e-01
3	3L_17952587_SNP	17952587	4	T	G	0.012	-8.029522e-02	1.307338e-01	1.000000e-05	2.252661e-01	5.399314e-01	5.372314e-01	5.383093e-01
3	3L_17952605_SNP	17952605	7	T	C	0.025	1.473905e-01	9.244088e-02	1.000000e-05	1.638104e-02	1.127420e-01	1.116263e-01	1.162445e-01
3	3L_17952668_SNP	17952668	1	T	G	0.054	-3.309258e-02	6.299408e-02	6.675171e-03	3.006139e-01	6.000559e-01	5.880190e-01	5.901087e-01
3	3L_17952782_SNP	17952782	1	T	A	0.036	-1.136589e-01	7.597895e-02	1.000000e-05	1.393846e-01	1.365716e-01	1.348391e-01	1.383135e-01
3	3L_17952793_SNP	17952793	0	G	T	0.006	-9.194314e-02	1.843753e-01	1.000000e-05	1.621967e-01	6.186693e-01	6.238513e-01	6.258645e-01
3	3L_17952848_SNP	17952848	0	A	C	0.018	3.820077e-02	1.071315e-01	1.000000e-05	2.324262e-01	7.218602e-01	7.191253e-01	7.196390e-01
3	3L_17952885_SNP	17952885	12	C	T	0.462	-1.877517e-02	2.953874e-02	1.269478e-01	4.672110e-01	5.259048e-01	5.054675e-01	5.155596e-01
3	3L_17952890_INS	17952890	32	GTC	T	0.478	2.633668e-02	3.152866e-02	1.415491e-01	5.016984e-01	4.047353e-01	3.882837e-01	3.975940e-01
3	3L_17952895_SNP	17952895	0	T	C	0.006	-3.271819e-01	1.827920e-01	6.133660e-02	3.588459e-01	7.529059e-02	7.202159e-02	7.550369e-02
3	3L_17952898_SNP	17952898	1	G	C	0.018	1.012020e-01	1.068901e-01	1.000000e-05	2.768487e-01	3.451243e-01	3.387334e-01	3.410109e-01
3	3L_17952919_SNP	17952919	0	T	G	0.006	-1.408447e-02	1.845100e-01	1.000000e-05	2.250120e-01	9.392449e-01	9.427922e-01	9.429108e-01
3	3L_17953081_SNP	17953081	1	C	T	0.006	-4.515940e-02	1.844833e-01	1.000000e-05	2.098400e-01	8.069225e-01	8.109412e-01	8.114783e-01
3	3L_17953086_SNP	17953086	4	G	C	0.104	3.502981e-02	4.704853e-02	1.000000e-05	1.282800e-01	4.575988e-01	4.602783e-01	4.633805e-01
3	3L_17953102_SNP	17953102	10	T	A	0.329	4.760373e-02	3.107242e-02	3.037343e-01	6.286960e-01	1.274197e-01	1.220594e-01	1.295288e-01
3	3L_17953104_DEL	17953104	12	A	AA	0.429	1.003056e-02	2.976847e-02	6.194021e-02	3.620206e-01	7.365783e-01	7.108442e-01	7.176604e-01
3	3L_17953148_SNP	17953148	0	A	C	0.006	-1.327413e-01	1.842254e-01	1.000000e-05	2.701813e-01	4.722078e-01	4.652893e-01	4.669402e-01
3	3L_17953167_SNP	17953167	13	A	C	0.419	5.482366e-03	2.994162e-02	1.000000e-05	1.865444e-01	8.549416e-01	8.711438e-01	8.730062e-01
3	3L_17953189_SNP	17953189	8	G	A	0.094	1.402076e-02	4.988366e-02	1.000000e-05	2.307742e-01	7.790073e-01	7.777221e-01	7.781011e-01
3	3L_17953197_SNP	17953197	10	T	G	0.120	-2.310612e-02	4.496042e-02	1.000000e-05	1.844649e-01	6.079904e-01	6.100147e-01	6.113782e-01
3	3L_17953222_SNP	17953222	3	A	T	0.018	-1.913260e-01	1.061566e-01	1.000000e-05	1.000000e-05	7.331257e-02	7.215729e-02	7.746273e-02
3	3L_17953228_SNP	17953228	4	A	G	0.049	-3.717654e-03	6.668710e-02	1.000000e-05	2.277910e-01	9.556098e-01	9.569410e-01	9.570095e-01
3	3L_17953234_SNP	17953234	10	T	A	0.203	-4.592445e-02	3.624175e-02	1.000000e-05	1.091987e-01	2.068694e-01	2.058198e-01	2.095381e-01
3	3L_17953236_SNP	17953236	11	A	G	0.197	-4.430775e-02	3.672136e-02	1.000000e-05	1.434636e-01	2.293055e-01	2.278347e-01	2.310445e-01
3	3L_17953245_SNP	17953245	2	T	A	0.060	-1.125849e-02	6.000355e-02	1.000000e-05	2.369677e-01	8.513956e-01	8.473087e-01	8.476026e-01
3	3L_17953249_SNP	17953249	1	A	T	0.024	3.581291e-02	9.306193e-02	1.000000e-05	2.686741e-01	7.008569e-01	6.911756e-01	6.923061e-01
3	3L_17953255_SNP	17953255	12	A	G	0.199	-5.203761e-02	3.668952e-02	1.000000e-05	9.047806e-02	1.579710e-01	1.567559e-01	1.607297e-01
3	3L_17953265_SNP	17953265	11	T	A	0.204	-4.715852e-02	3.626184e-02	1.000000e-05	1.016197e-01	1.952323e-01	1.941813e-01	1.980199e-01
3	3L_17953266_DEL	17953266	16	T	TTAT	0.178	-5.289747e-02	3.882409e-02	1.000000e-05	4.211347e-02	1.748887e-01	1.741578e-01	1.789821e-01
3	3L_17953307_SNP	17953307	2	G	T	0.030	3.420973e-02	8.349642e-02	1.000000e-05	2.403162e-01	6.825433e-01	6.782976e-01	6.789545e-01
3	3L_17953311_SNP	17953311	7	A	T	0.273	2.054914e-02	3.259071e-02	2.592474e-01	6.235839e-01	5.292205e-01	5.066471e-01	5.312994e-01
3	3L_17953317_SNP	17953317	6	A	T	0.235	1.487556e-02	3.414649e-02	1.264707e-01	4.436092e-01	6.636643e-01	6.366723e-01	6.492937e-01
3	3L_17953345_SNP	17953345	12	G	A	0.455	1.661611e-02	2.956270e-02	7.107837e-02	3.895641e-01	5.748310e-01	5.558658e-01	5.619632e-01
3	3L_17953348_SNP	17953348	5	A	C	0.092	-4.134854e-02	4.974469e-02	1.000000e-05	1.000000e-05	4.070460e-01	4.111837e-01	4.229227e-01
3	3L_17953364_SNP	17953364	0	C	T	0.006	-3.303497e-01	1.827231e-01	1.000000e-05	1.000000e-05	7.242838e-02	7.127499e-02	7.576665e-02
3	3L_17953378_SNP	17953378	1	T	C	0.024	-6.875557e-02	9.295036e-02	1.000000e-05	6.931538e-02	4.605256e-01	4.655526e-01	4.710860e-01
3	3L_17953407_SNP	17953407	0	C	G	0.006	4.513488e-02	1.844896e-01	3.749476e-03	2.807137e-01	8.070317e-01	7.902804e-01	7.920773e-01
3	3L_17953497_SNP	17953497	0	A	C	0.006	-1.408447e-02	1.845100e-01	1.000000e-05	2.250120e-01	9.392449e-01	9.427922e-01	9.429108e-01
3	3L_17953504_SNP	17953504	10	A	C	0.468	1.321309e-02	2.934857e-02	8.401982e-02	3.783779e-01	6.531447e-01	6.321544e-01	6.387954e-01
3	3L_17953541_SNP	17953541	1	T	G	0.006	3.113456e-02	1.845008e-01	1.000000e-05	2.030741e-01	8.661985e-01	8.767798e-01	8.776200e-01
3	3L_17953561_SNP	17953561	0	A	G	0.012	-1.002961e-02	1.308607e-01	1.000000e-05	2.235886e-01	9.389995e-01	9.443064e-01	9.444519e-01
3	3L_17953600_SNP	17953600	0	T	G	0.006	-5.623008e-02	1.844617e-01	1.000000e-05	2.638606e-01	7.608749e-01	7.509363e-01	7.519169e-01
3	3L_17953601_SNP	17953601	0	C	T	0.006	-5.623008e-02	1.844617e-01	1.000000e-05	2.638606e-01	7.608749e-01	7.509363e-01	7.519169e-01
3	3L_17953701_INS	17953701	0	TATA	T	0.006	-1.327413e-01	1.842254e-01	1.000000e-05	2.701813e-01	4.722078e-01	4.652893e-01	4.669402e-01
3	3L_17953708_SNP	17953708	0	C	A	0.006	-1.327413e-01	1.842254e-01	1.000000e-05	2.701813e-01	4.722078e-01	4.652893e-01	4.669402e-01
3	3L_17953710_SNP	17953710	0	A	T	0.006	-1.327413e-01	1.842254e-01	1.000000e-05	2.701813e-01	4.722078e-01	4.652893e-01	4.669402e-01
3	3L_17953712_MNP	17953712	0	TTCT	AGAA	0.006	-1.327413e-01	1.842254e-01	1.000000e-05	2.701813e-01	4.722078e-01	4.652893e-01	4.669402e-01
3	3L_17953801_SNP	17953801	0	A	T	0.006	3.196568e-02	1.844966e-01	1.000000e-05	2.022165e-01	8.626590e-01	8.732311e-01	8.741012e-01
3	3L_17953805_SNP	17953805	1	A	C	0.006	3.056544e-02	1.845014e-01	1.000000e-05	2.030760e-01	8.686221e-01	8.794784e-01	8.803287e-01
3	3L_17953868_SNP	17953868	5	T	A	0.049	9.549828e-03	6.669410e-02	1.000000e-05	2.263967e-01	8.863150e-01	8.866109e-01	8.867938e-01
3	3L_17953887_SNP	17953887	1	T	C	0.018	-1.818180e-01	1.062452e-01	1.000000e-05	1.000000e-05	8.889257e-02	8.772718e-02	9.390188e-02
3	3L_17953891_DEL	17953891	1	T	AAG	0.018	-1.818180e-01	1.062452e-01	1.000000e-05	1.000000e-05	8.889257e-02	8.772718e-02	9.390188e-02
3	3L_17953944_SNP	17953944	8	T	G	0.138	-5.790273e-02	4.199207e-02	1.000000e-05	1.000000e-05	1.697817e-01	1.690992e-01	1.773594e-01
3	3L_17953960_INS	17953960	19	TT	T	0.141	-5.913710e-02	4.306826e-02	1.000000e-05	1.000000e-05	1.715726e-01	1.709089e-01	1.800988e-01
3	3L_17953990_SNP	17953990	2	A	C	0.006	-1.701241e-01	1.840469e-01	1.000000e-05	1.517150e-01	3.566449e-01	3.565102e-01	3.591090e-01
3	3L_17954000_SNP	17954000	0	C	T	0.012	1.573366e-01	1.302920e-01	1.000000e-05	2.135561e-01	2.289306e-01	2.258236e-01	2.285697e-01
3	3L_17954003_SNP	17954003	7	C	T	0.106	-1.788051e-02	4.715747e-02	1.000000e-05	1.009928e-01	7.050492e-01	7.212722e-01	7.282650e-01
3	3L_17954007_SNP	17954007	7	T	C	0.099	-3.557961e-03	4.846109e-02	1.000000e-05	2.146570e-01	9.415611e-01	9.637242e-01	9.644398e-01
3	3L_17954010_SNP	17954010	7	A	G	0.460	-2.459446e-02	2.902898e-02	1.000000e-05	1.000000e-05	3.980822e-01	4.019522e-01	4.300678e-01
3	3L_17954049_SNP	17954049	1	A	G	0.006	-1.564866e-01	1.841164e-01	1.000000e-05	2.650586e-01	3.965866e-01	3.905825e-01	3.924981e-01
3	3L_17954354_SNP	17954354	1	A	T	0.006	2.762205e-01	1.832669e-01	1.000000e-05	5.747221e-02	1.336592e-01	1.325361e-01	1.367720e-01
3	3L_17954425_SNP	17954425	1	C	T	0.006	2.262713e-01	1.834995e-01	3.948226e-02	4.276988e-01	2.192856e-01	2.097059e-01	2.144956e-01
3	3L_17954446_SNP	17954446	0	T	G	0.006	-3.271819e-01	1.827920e-01	6.133660e-02	3.588459e-01	7.529059e-02	7.202159e-02	7.550369e-02
3	3L_17954456_SNP	17954456	0	A	T	0.006	-2.716705e-01	1.833045e-01	1.000000e-05	1.000000e-05	1.402169e-01	1.392700e-01	1.445658e-01
3	3L_17954480_SNP	17954480	1	A	G	0.006	1.209664e-01	1.842775e-01	1.000000e-05	2.119866e-01	5.124525e-01	5.107719e-01	5.120075e-01
3	3L_17954510_SNP	17954510	8	T	G	0.013	8.275095e-02	1.307448e-01	1.000000e-05	2.066467e-01	5.276570e-01	5.266307e-01	5.278456e-01
3	3L_17954520_SNP	17954520	13	T	G	0.006	-2.661892e-02	1.845481e-01	1.000000e-05	2.337279e-01	8.854872e-01	8.821142e-01	8.823217e-01
3	3L_17954575_SNP	17954575	0	T	G	0.012	-7.819069e-03	1.308616e-01	1.000000e-05	2.285917e-01	9.524261e-01	9.524536e-01	9.525258e-01
3	3L_17954582_SNP	17954582	1	G	C	0.012	-4.404568e-03	1.308673e-01	1.000000e-05	2.282256e-01	9.731913e-01	9.745865e-01	9.746269e-01
3	3L_17954612_SNP	17954612	9	T	G	0.352	5.353576e-02	3.043395e-02	3.650279e-01	6.990461e-01	8.040630e-02	7.683821e-02	8.357464e-02
3	3L_17954620_SNP	17954620	1	G	C	0.018	1.159860e-02	1.071745e-01	1.000000e-05	2.211868e-01	9.139506e-01	9.190190e-01	9.192313e-01
3	3L_17954623_INS	17954623	6	TTAACATTT	T	0.037	8.631452e-02	7.623960e-02	1.000000e-05	1.000000e-05	2.592049e-01	2.598036e-01	2.715881e-01
3	3L_17954629_SNP	17954629	1	A	G	0.006	2.471583e-01	1.834519e-01	4.796679e-02	3.815311e-01	1.797311e-01	1.729446e-01	1.769469e-01
3	3L_17954730_SNP	17954730	1	G	T	0.012	-2.592451e-02	1.321694e-01	1.153017e-01	2.335622e-01	8.447357e-01	8.427367e-01	8.430049e-01
3	3L_17954850_SNP	17954850	0	G	A	0.006	1.286557e-01	1.842429e-01	1.000000e-05	1.898586e-01	4.859704e-01	4.856953e-01	4.872498e-01
3	3L_17954910_SNP	17954910	15	C	T	0.399	4.061605e-02	3.022178e-02	2.745952e-02	3.053602e-01	1.808040e-01	1.757834e-01	1.790571e-01
3	3L_17954940_SNP	17954940	0	T	G	0.006	1.286557e-01	1.842429e-01	1.000000e-05	1.898586e-01	4.859704e-01	4.856953e-01	4.872498e-01
3	3L_17954946_SNP	17954946	0	A	T	0.024	4.539412e-02	9.302993e-02	1.000000e-05	2.335158e-01	6.262279e-01	6.229503e-01	6.237304e-01
3	3L_17955002_SNP	17955002	8	C	T	0.250	6.283513e-02	3.324002e-02	2.000711e-02	2.944752e-01	6.045442e-02	5.808881e-02	6.124203e-02
3	3L_17955020_SNP	17955020	2	T	G	0.012	8.712432e-02	1.307533e-01	1.552308e-01	5.332848e-01	5.061276e-01	4.832497e-01	4.972714e-01
3	3L_17955066_SNP	17955066	1	T	A	0.006	9.677856e-02	1.843636e-01	1.000000e-05	2.366215e-01	6.003300e-01	5.967561e-01	5.976301e-01
3	3L_17955117_SNP	17955117	2	C	T	0.054	-1.284079e-02	6.304635e-02	1.000000e-05	2.361411e-01	8.388592e-01	8.352068e-01	8.355096e-01
3	3L_17955119_SNP	17955119	12	G	T	0.263	5.944098e-02	3.317516e-02	6.811944e-02	3.528381e-01	7.499754e-02	7.189178e-02	7.533676e-02
3	3L_17955137_SNP	17955137	12	A	G	0.333	3.587053e-02	3.112033e-02	1.000000e-05	2.778317e-01	2.507154e-01	2.454309e-01	2.481985e-01
3	3L_17955138_SNP	17955138	13	T	A	0.310	5.703549e-02	3.165065e-02	8.510787e-04	2.795752e-01	7.335473e-02	7.079010e-02	7.402273e-02
3	3L_17955163_SNP	17955163	3	A	T	0.030	-8.997389e-02	8.325412e-02	1.000000e-05	7.025855e-02	2.813920e-01	2.819446e-01	2.864393e-01
3	3L_17955169_DEL	17955169	4	G	GT	0.043	9.849443e-03	7.106065e-02	1.000000e-05	2.199769e-01	8.899294e-01	8.938468e-01	8.941014e-01
3	3L_17955173_SNP	17955173	4	A	T	0.043	9.849443e-03	7.106065e-02	1.000000e-05	2.199769e-01	8.899294e-01	8.938468e-01	8.941014e-01
3	3L_17955175_SNP	17955175	4	T	A	0.043	9.849443e-03	7.106065e-02	1.000000e-05	2.199769e-01	8.899294e-01	8.938468e-01	8.941014e-01
3	3L_17955176_SNP	17955176	5	C	T	0.037	1.470529e-02	7.651583e-02	1.000000e-05	2.085156e-01	8.478313e-01	8.544202e-01	8.549918e-01
3	3L_17955191_SNP	17955191	9	C	T	0.069	-3.504049e-02	5.742700e-02	1.000000e-05	2.003415e-01	5.425807e-01	5.423563e-01	5.435809e-01
3	3L_17955197_SNP	17955197	4	T	A	0.049	6.291269e-03	6.668593e-02	1.000000e-05	2.252933e-01	9.249514e-01	9.271740e-01	9.273066e-01
3	3L_17955217_SNP	17955217	3	G	T	0.018	1.017334e-01	1.069188e-01	1.876773e-02	3.023351e-01	3.427330e-01	3.352502e-01	3.378408e-01
3	3L_17955219_SNP	17955219	4	G	T	0.049	-1.171073e-02	6.668153e-02	1.000000e-05	2.327344e-01	8.608051e-01	8.583262e-01	8.585628e-01
3	3L_17955221_DEL	17955221	1	T	TTA	0.018	1.845635e-01	1.062167e-01	1.000000e-05	1.000000e-05	8.413363e-02	8.296687e-02	8.740962e-02
3	3L_17955222_SNP	17955222	7	A	T	0.056	-9.317941e-03	6.310629e-02	1.000000e-05	2.335587e-01	8.827945e-01	8.797476e-01	8.799569e-01
3	3L_17955223_SNP	17955223	15	A	T	0.033	-2.184926e-01	8.343552e-02	1.442004e+00	1.000000e+05	9.643531e-03	3.759519e-03	1.781619e-02
3	3L_17955235_SNP	17955235	7	A	T	0.056	-1.690257e-02	6.309679e-02	1.000000e-05	2.349201e-01	7.891219e-01	7.861074e-01	7.864869e-01
3	3L_17955240_SNP	17955240	5	C	T	0.049	-6.884735e-03	6.669607e-02	1.000000e-05	2.309213e-01	9.179086e-01	9.160131e-01	9.161477e-01
3	3L_17955243_SNP	17955243	6	A	C	0.086	-4.294798e-02	5.133104e-02	1.000000e-05	1.737782e-01	4.039718e-01	4.035887e-01	4.056684e-01
3	3L_17955248_SNP	17955248	3	T	A	0.055	-1.150761e-02	6.305886e-02	1.000000e-05	2.342475e-01	8.554208e-01	8.523442e-01	8.526019e-01
3	3L_17955255_SNP	17955255	2	C	T	0.054	-1.264403e-02	6.304659e-02	1.000000e-05	2.348870e-01	8.412956e-01	8.380798e-01	8.383660e-01
3	3L_17955257_SNP	17955257	6	T	A	0.086	-4.535490e-02	5.131857e-02	1.000000e-05	1.728967e-01	3.780871e-01	3.774090e-01	3.796047e-01
3	3L_17955261_SNP	17955261	3	T	C	0.055	-1.432313e-02	6.305539e-02	1.000000e-05	2.348150e-01	8.205854e-01	8.175114e-01	8.178321e-01
3	3L_17955262_SNP	17955262	5	T	C	0.049	-1.230842e-02	6.669137e-02	1.000000e-05	2.379531e-01	8.538011e-01	8.492992e-01	8.496034e-01
3	3L_17955269_SNP	17955269	1	A	G	0.018	-3.092763e-03	1.073238e-01	2.886886e-02	2.293639e-01	9.770451e-01	9.757848e-01	9.758224e-01
3	3L_17955272_SNP	17955272	5	C	T	0.049	-8.091239e-03	6.669526e-02	1.000000e-05	2.281329e-01	9.035870e-01	9.034215e-01	9.035711e-01
3	3L_17955401_SNP	17955401	3	A	C	0.018	4.203337e-02	1.071405e-01	1.000000e-05	2.416082e-01	6.953251e-01	6.910309e-01	6.916668e-01
3	3L_17955413_SNP	17955413	2	T	G	0.018	-1.828514e-01	1.062405e-01	1.000000e-05	1.000000e-05	8.709424e-02	8.592789e-02	9.201225e-02
3	3L_17955444_SNP	17955444	0	G	A	0.006	-2.734156e-01	1.833840e-01	3.002898e-02	2.797502e-01	1.378734e-01	1.339617e-01	1.372516e-01
3	3L_17955476_SNP	17955476	0	A	C	0.012	8.303636e-02	1.307042e-01	1.000000e-05	2.087575e-01	5.261076e-01	5.248872e-01	5.260908e-01
3	3L_17955484_SNP	17955484	2	C	T	0.048	-1.230198e-02	6.666029e-02	1.000000e-05	2.395796e-01	8.538093e-01	8.486719e-01	8.490019e-01
3	3L_17955485_SNP	17955485	2	A	G	0.048	-1.230198e-02	6.666029e-02	1.000000e-05	2.395796e-01	8.538093e-01	8.486719e-01	8.490019e-01
3	3L_17955504_SNP	17955504	5	C	G	0.067	-6.354546e-02	5.722686e-02	1.000000e-05	1.620607e-01	2.684269e-01	2.669831e-01	2.697951e-01
3	3L_17955506_SNP	17955506	1	A	G	0.012	4.187436e-02	1.308273e-01	1.000000e-05	2.619256e-01	7.493151e-01	7.401641e-01	7.410875e-01
3	3L_17955514_SNP	17955514	0	C	T	0.024	-7.026622e-02	9.293674e-02	1.000000e-05	6.441841e-02	4.506818e-01	4.555052e-01	4.612002e-01
3	3L_17955542_SNP	17955542	11	A	C	0.223	5.480868e-02	3.502110e-02	8.342942e-03	2.842166e-01	1.194828e-01	1.158836e-01	1.192159e-01
3	3L_17955565_SNP	17955565	1	G	A	0.012	8.247509e-02	1.307111e-01	1.000000e-05	2.087554e-01	5.289263e-01	5.277375e-01	5.289304e-01
3	3L_17955601_SNP	17955601	6	C	T	0.235	6.399177e-02	3.378123e-02	7.929078e-02	3.732437e-01	5.992427e-02	5.719017e-02	6.053715e-02
3	3L_17955711_SNP	17955711	1	C	T	0.030	6.029486e-02	8.339967e-02	1.000000e-05	2.770131e-01	4.707201e-01	4.631904e-01	4.649439e-01
3	3L_17955742_SNP	17955742	1	A	G	0.012	1.883533e-02	1.308596e-01	1.000000e-05	2.212900e-01	8.857260e-01	8.888324e-01	8.890674e-01
3	3L_17955760_SNP	17955760	8	T	A	0.237	5.218766e-02	3.395957e-02	3.186687e-02	2.797246e-01	1.262563e-01	1.226346e-01	1.259460e-01
3	3L_17955836_INS	17955836	2	TACGGATTATGAGCGGAGTCACCCGGTGCTTCAGCTGTCTTAACAGCGGATTAACATTTTATATATCGATGCTAATTGAACTGAACTGTATTCTTTCTTTCTCTCTTGTAATTTTGCGGTCATAGCGATCAGACGTGATTTTTGTATATGAAGAAATAAATGAAGTTAAATAGTGTATATATGATTCTTATTTGCGAACCCCATTACAATGATGTCAAAGCAGTGAGGCATCACAACTATTCAGTGAGTGT	T	0.012	-5.710100e-02	1.307974e-01	1.000000e-05	2.618849e-01	6.629974e-01	6.551275e-01	6.561381e-01
3	3L_17955861_DEL	17955861	11	T	TCTGGCT	0.102	1.088355e-02	4.852279e-02	1.000000e-05	2.518161e-01	8.228015e-01	8.149409e-01	8.155662e-01
3	3L_17955919_SNP	17955919	0	T	C	0.006	1.221570e-01	1.842695e-01	1.000000e-05	2.128839e-01	5.082975e-01	5.065049e-01	5.077522e-01
3	3L_17955921_SNP	17955921	8	A	G	0.281	-1.748058e-03	3.234687e-02	1.000000e-05	2.312486e-01	9.569675e-01	9.538560e-01	9.539403e-01
3	3L_17955929_SNP	17955929	1	A	G	0.048	-6.457952e-02	6.642204e-02	1.824763e-01	1.000000e+05	3.323356e-01	2.706257e-01	3.281334e-01
3	3L_17955982_SNP	17955982	0	G	A	0.006	8.255390e-02	1.844020e-01	1.000000e-05	2.103280e-01	6.549646e-01	6.552455e-01	6.560297e-01
3	3L_17956025_SNP	17956025	0	A	G	0.006	-2.734156e-01	1.833840e-01	3.002898e-02	2.797502e-01	1.378734e-01	1.339617e-01	1.372516e-01
3	3L_17956093_SNP	17956093	0	A	T	0.018	-1.506927e-03	1.073164e-01	2.853927e-02	2.291452e-01	9.888134e-01	9.875928e-01	9.876121e-01
3	3L_17956177_SNP	17956177	5	C	G	0.067	1.599567e-02	5.742559e-02	1.000000e-05	2.126775e-01	7.809398e-01	7.833305e-01	7.838374e-01
3	3L_17956179_SNP	17956179	4	A	G	0.061	5.235865e-03	6.003201e-02	1.000000e-05	2.233002e-01	9.306034e-01	9.350203e-01	9.351774e-01
3	3L_17956183_SNP	17956183	1	T	C	0.012	1.402932e-01	1.304139e-01	1.000000e-05	2.762236e-01	2.835986e-01	2.780747e-01	2.806551e-01
3	3L_17956202_SNP	17956202	10	T	G	0.310	-3.896708e-02	3.158486e-02	2.053765e-01	5.036337e-01	2.190489e-01	2.108295e-01	2.176489e-01
3	3L_17956207_DEL	17956207	10	AAAAATGAAAAAATGAAA	G	0.348	-2.188090e-02	3.071226e-02	1.010611e-01	3.929530e-01	4.771874e-01	4.626569e-01	4.681446e-01
3	3L_17956280_SNP	17956280	2	T	A	0.048	-1.230198e-02	6.666029e-02	1.000000e-05	2.395796e-01	8.538093e-01	8.486719e-01	8.490019e-01
3	3L_17956303_SNP	17956303	2	G	A	0.048	-1.230198e-02	6.666029e-02	1.000000e-05	2.395796e-01	8.538093e-01	8.486719e-01	8.490019e-01
3	3L_17956313_SNP	17956313	2	C	T	0.024	-1.803066e-01	9.205262e-02	1.000000e-05	1.000000e-05	5.181941e-02	5.075750e-02	5.582608e-02
3	3L_17956314_SNP	17956314	2	A	T	0.024	-1.803066e-01	9.205262e-02	1.000000e-05	1.000000e-05	5.181941e-02	5.075750e-02	5.582608e-02
3	3L_17956325_DEL	17956325	3	T	TTTACTTAT	0.042	6.282290e-03	7.105349e-02	1.000000e-05	2.264945e-01	9.296524e-01	9.311147e-01	9.312297e-01
3	3L_17956328_SNP	17956328	12	G	A	0.026	-1.829017e-01	9.209642e-02	1.000000e-05	1.000000e-05	4.868181e-02	4.764288e-02	5.253279e-02
3	3L_17956332_SNP	17956332	10	T	A	0.019	3.186371e-02	1.072057e-01	1.000000e-05	2.783744e-01	7.666698e-01	7.532374e-01	7.547524e-01
3	3L_17956358_SNP	17956358	3	G	A	0.024	-1.809218e-01	9.205239e-02	1.000000e-05	1.000000e-05	5.103391e-02	4.997750e-02	5.503023e-02
3	3L_17956376_SNP	17956376	5	T	G	0.043	-5.412221e-03	7.107325e-02	1.000000e-05	2.298875e-01	9.393915e-01	9.380681e-01	9.381641e-01
3	3L_17956382_SNP	17956382	3	A	C	0.036	-9.394653e-02	7.615835e-02	1.000000e-05	1.113927e-02	2.191076e-01	2.190401e-01	2.247843e-01
3	3L_17956505_SNP	17956505	2	A	G	0.030	-1.480310e-01	8.274476e-02	1.000000e-05	1.000000e-05	7.543705e-02	7.427783e-02	8.025976e-02
3	3L_17956522_SNP	17956522	0	T	A	0.012	1.573366e-01	1.302920e-01	1.000000e-05	2.135561e-01	2.289306e-01	2.258236e-01	2.285697e-01
3	3L_17956530_SNP	17956530	1	C	T	0.006	-1.702203e-01	1.840430e-01	1.000000e-05	1.518288e-01	3.563635e-01	3.562204e-01	3.588181e-01
3	3L_17956543_SNP	17956543	2	A	G	0.018	9.513570e-02	1.069296e-01	1.000000e-05	1.911594e-01	3.749122e-01	3.733136e-01	3.753287e-01
3	3L_17956561_SNP	17956561	9	T	C	0.182	3.561818e-02	3.767848e-02	1.000000e-05	1.943146e-01	3.458700e-01	3.437579e-01	3.459025e-01
3	3L_17956580_SNP	17956580	0	T	A	0.030	3.882466e-02	8.346883e-02	1.000000e-05	2.381853e-01	6.424411e-01	6.386022e-01	6.393534e-01
3	3L_17956727_SNP	17956727	1	A	C	0.024	8.094348e-02	9.324853e-02	9.700336e-02	3.263065e-01	3.866254e-01	3.788654e-01	3.817557e-01
3	3L_17956777_SNP	17956777	3	T	G	0.018	-2.123099e-01	1.059160e-01	1.000000e-05	1.000000e-05	4.664100e-02	4.561850e-02	4.977056e-02
3	3L_17956812_SNP	17956812	12	G	T	0.250	3.247250e-02	3.394757e-02	4.390580e-02	3.135850e-01	3.401861e-01	3.325506e-01	3.353206e-01
3	3L_17956827_INS	17956827	32	GAATGGGAATGGG	G	0.184	6.720043e-02	4.039039e-02	1.000000e-05	6.465722e-02	9.804451e-02	9.677809e-02	1.006968e-01
3	3L_17956947_SNP	17956947	0	T	A	0.006	3.430678e-01	1.825819e-01	1.000000e-05	2.270126e-01	6.200008e-02	6.006803e-02	6.318255e-02
3	3L_17956967_SNP	17956967	1	T	C	0.012	-3.799288e-02	1.314835e-01	7.511549e-02	2.364170e-01	7.729761e-01	7.699952e-01	7.704169e-01
3	3L_17956985_SNP	17956985	1	C	G	0.006	3.171167e-02	1.845002e-01	1.000000e-05	2.027574e-01	8.637422e-01	8.741875e-01	8.750341e-01
3	3L_17956988_SNP	17956988	2	T	G	0.006	3.162643e-02	1.845036e-01	1.000000e-05	2.028810e-01	8.641073e-01	8.745372e-01	8.753789e-01
3	3L_17957023_SNP	17957023	1	A	G	0.018	-2.145017e-03	1.073224e-01	2.860451e-02	2.292340e-01	9.840780e-01	9.828434e-01	9.828701e-01
3	3L_17957043_SNP	17957043	1	T	A	0.006	3.246248e-01	1.832629e-01	1.840259e-01	4.753536e-01	7.833555e-02	7.467845e-02	7.892527e-02
3	3L_17957065_SNP	17957065	2	G	A	0.006	1.036679e-01	1.843444e-01	1.000000e-05	1.970209e-01	5.746296e-01	5.751214e-01	5.762939e-01
3	3L_17957142_SNP	17957142	0	A	T	0.018	1.066155e-01	1.068525e-01	1.000000e-05	2.113982e-01	3.198373e-01	3.169209e-01	3.191249e-01
3	3L_17957179_SNP	17957179	1	T	G	0.006	1.025661e-01	1.843448e-01	1.000000e-05	1.956876e-01	5.786989e-01	5.793903e-01	5.805722e-01
3	3L_17957216_SNP	17957216	1	A	C	0.018	4.329735e-02	1.071256e-01	1.000000e-05	2.414721e-01	6.866053e-01	6.823519e-01	6.830076e-01
3	3L_17957217_SNP	17957217	4	A	G	0.037	2.355112e-02	7.649359e-02	1.000000e-05	2.250217e-01	7.585569e-01	7.577506e-01	7.581775e-01
3	3L_17957248_SNP	17957248	3	G	A	0.036	3.123219e-02	7.646822e-02	1.000000e-05	2.468458e-01	6.834817e-01	6.782031e-01	6.789238e-01
3	3L_17957271_SNP	17957271	1	A	C	0.012	8.247509e-02	1.307111e-01	1.000000e-05	2.087554e-01	5.289263e-01	5.277375e-01	5.289304e-01
3	3L_17957288_SNP	17957288	0	C	G	0.012	4.680604e-02	1.308100e-01	7.763438e-03	3.358934e-01	7.209349e-01	6.977179e-01	7.021265e-01
3	3L_17957293_SNP	17957293	0	A	G	0.006	-1.051604e-01	1.843327e-01	1.000000e-05	1.807873e-01	5.691152e-01	5.710311e-01	5.725203e-01
3	3L_17957323_SNP	17957323	1	G	A	0.006	9.639975e-02	1.843648e-01	1.000000e-05	2.359146e-01	6.017584e-01	5.982782e-01	5.991445e-01
3	3L_17957380_SNP	17957380	0	T	G	0.006	1.221570e-01	1.842695e-01	1.000000e-05	2.128839e-01	5.082975e-01	5.065049e-01	5.077522e-01
3	3L_17957419_SNP	17957419	0	G	T	0.006	-2.716705e-01	1.833045e-01	1.000000e-05	1.000000e-05	1.402169e-01	1.392700e-01	1.445658e-01
3	3L_17957464_SNP	17957464	0	A	G	0.006	1.221570e-01	1.842695e-01	1.000000e-05	2.128839e-01	5.082975e-01	5.065049e-01	5.077522e-01
3	3L_17957575_SNP	17957575	2	G	A	0.012	8.126816e-02	1.307204e-01	1.000000e-05	2.074301e-01	5.349956e-01	5.339904e-01	5.351715e-01
3	3L_17957577_SNP	17957577	4	A	T	0.061	-4.417603e-03	6.003240e-02	1.000000e-05	2.303061e-01	9.414276e-01	9.397302e-01	9.398258e-01
3	3L_17957607_SNP	17957607	1	A	T	0.042	8.111126e-02	7.075683e-02	1.000000e-05	2.289228e-01	2.533049e-01	2.494733e-01	2.520606e-01
3	3L_17957683_SNP	17957683	0	A	T	0.006	1.221570e-01	1.842695e-01	1.000000e-05	2.128839e-01	5.082975e-01	5.065049e-01	5.077522e-01
3	3L_17957687_SNP	17957687	0	C	T	0.018	-1.814772e-01	1.062428e-01	1.000000e-05	1.000000e-05	8.948046e-02	8.831549e-02	9.450135e-02
3	3L_17957748_SNP	17957748	5	G	A	0.055	-2.466826e-02	6.305846e-02	1.000000e-05	2.504144e-01	6.961535e-01	6.902022e-01	6.909447e-01
3	3L_17957754_SNP	17957754	1	G	A	0.030	9.002776e-02	8.344850e-02	7.439985e-02	3.104206e-01	2.822232e-01	2.760327e-01	2.789586e-01
3	3L_17957788_SNP	17957788	0	T	A	0.006	-9.848655e-02	1.843549e-01	1.000000e-05	2.731509e-01	5.939022e-01	5.851821e-01	5.865482e-01
3	3L_17957807_SNP	17957807	0	G	C	0.012	-1.597268e-01	1.348584e-01	1.068641e+00	1.000000e+05	2.379463e-01	4.284205e-02	3.407779e-01
3	3L_17957830_SNP	17957830	0	T	C	0.006	6.430542e-02	1.844458e-01	1.000000e-05	1.982623e-01	7.278004e-01	7.317104e-01	7.325856e-01
3	3L_17957875_SNP	17957875	2	A	G	0.012	-5.811789e-02	1.307947e-01	1.000000e-05	2.617817e-01	6.573725e-01	6.496078e-01	6.506254e-01
3	3L_17957909_SNP	17957909	0	T	C	0.012	2.291781e-01	1.296485e-01	1.000000e-05	1.300126e-01	7.895016e-02	7.742621e-02	8.083549e-02
3	3L_17957969_DEL	17957969	0	G	GCAAAAATT	0.006	5.144632e-03	1.845129e-01	1.000000e-05	2.271928e-01	9.777896e-01	9.840054e-01	9.840514e-01
3	3L_17957979_DEL	17957979	0	C	CA	0.006	5.144632e-03	1.845129e-01	1.000000e-05	2.271928e-01	9.777896e-01	9.840054e-01	9.840514e-01
3	3L_17957981_DEL	17957981	0	G	GCCGA	0.006	5.144632e-03	1.845129e-01	1.000000e-05	2.271928e-01	9.777896e-01	9.840054e-01	9.840514e-01
3	3L_17957981_SNP	17957981	1	T	G	0.006	-1.129809e-01	1.843081e-01	1.000000e-05	2.295129e-01	5.407152e-01	5.375744e-01	5.386484e-01
3	3L_17957990_SNP	17957990	0	G	A	0.006	5.144632e-03	1.845129e-01	1.000000e-05	2.271928e-01	9.777896e-01	9.840054e-01	9.840514e-01
3	3L_17957991_SNP	17957991	0	G	A	0.006	5.144632e-03	1.845129e-01	1.000000e-05	2.271928e-01	9.777896e-01	9.840054e-01	9.840514e-01
3	3L_17957994_DEL	17957994	0	A	AAA	0.006	5.144632e-03	1.845129e-01	1.000000e-05	2.271928e-01	9.777896e-01	9.840054e-01	9.840514e-01
3	3L_17958092_SNP	17958092	2	A	G	0.006	-1.701241e-01	1.840469e-01	1.000000e-05	1.517150e-01	3.566449e-01	3.565102e-01	3.591090e-01
3	3L_17958135_SNP	17958135	0	G	C	0.006	8.255390e-02	1.844020e-01	1.000000e-05	2.103280e-01	6.549646e-01	6.552455e-01	6.560297e-01
3	3L_17958241_SNP	17958241	2	A	C	0.006	9.164121e-02	1.843828e-01	1.000000e-05	2.270059e-01	6.198353e-01	6.174765e-01	6.182690e-01
3	3L_17958252_SNP	17958252	0	A	G	0.012	-1.229914e-01	1.309518e-01	2.277292e-01	5.945186e-01	3.489871e-01	3.349735e-01	3.473096e-01
3	3L_17958377_DEL	17958377	0	G	GCTGGAAAA	0.006	-1.408447e-02	1.845100e-01	1.000000e-05	2.250120e-01	9.392449e-01	9.427922e-01	9.429108e-01
3	3L_17958394_SNP	17958394	0	C	T	0.006	-1.612406e-01	1.840884e-01	1.000000e-05	2.468642e-01	3.823572e-01	3.776810e-01	3.795447e-01
3	3L_17958440_SNP	17958440	2	T	C	0.018	-2.462323e-01	1.054667e-01	1.000000e-05	1.000000e-05	2.075645e-02	2.007439e-02	2.349562e-02
3	3L_17958466_INS	17958466	14	TATAT	T	0.175	4.821307e-02	3.888287e-02	2.098779e-01	5.221889e-01	2.167414e-01	2.082152e-01	2.154827e-01
3	3L_17958522_SNP	17958522	7	G	A	0.236	-7.835839e-03	3.413744e-02	1.000000e-05	2.161119e-01	8.187334e-01	8.219626e-01	8.223590e-01
3	3L_17958531_SNP	17958531	1	T	C	0.012	-1.217137e-01	1.309892e-01	2.248125e-01	5.866708e-01	3.541405e-01	3.401353e-01	3.522555e-01
3	3L_17958576_SNP	17958576	0	C	A	0.012	9.751347e-02	1.306439e-01	1.000000e-05	2.263771e-01	4.564777e-01	4.531972e-01	4.546370e-01
3	3L_17958608_DEL	17958608	0	G	GT	0.006	1.221570e-01	1.842695e-01	1.000000e-05	2.128839e-01	5.082975e-01	5.065049e-01	5.077522e-01
3	3L_17958624_SNP	17958624	18	T	A	0.007	-3.640684e-02	1.845579e-01	1.000000e-05	2.357771e-01	8.438614e-01	8.401463e-01	8.404377e-01
3	3L_17958649_SNP	17958649	25	T	A	0.147	-9.384039e-03	4.345590e-02	1.000000e-05	2.079508e-01	8.292965e-01	8.350919e-01	8.356725e-01
3	3L_17958668_SNP	17958668	20	C	T	0.047	8.547791e-04	7.123663e-02	1.000000e-05	2.285131e-01	9.904407e-01	9.942210e-01	9.942328e-01
3	3L_17958713_SNP	17958713	0	A	T	0.018	-1.506927e-03	1.073164e-01	2.853927e-02	2.291452e-01	9.888134e-01	9.875928e-01	9.876121e-01
3	3L_17958802_DEL	17958802	3	A	AGGCA	0.030	6.120930e-02	8.353754e-02	5.212844e-02	2.994163e-01	4.647650e-01	4.565927e-01	4.587638e-01
3	3L_17958809_INS	17958809	3	GG	G	0.030	6.120930e-02	8.353754e-02	5.212844e-02	2.994163e-01	4.647650e-01	4.565927e-01	4.587638e-01
3	3L_17958837_SNP	17958837	0	C	A	0.006	-2.734156e-01	1.833840e-01	3.002898e-02	2.797502e-01	1.378734e-01	1.339617e-01	1.372516e-01
3	3L_17958853_SNP	17958853	0	T	G	0.024	8.988710e-02	9.283485e-02	1.000000e-05	2.922921e-01	3.343294e-01	3.273677e-01	3.298558e-01
3	3L_17958896_SNP	17958896	0	C	G	0.006	-1.408447e-02	1.845100e-01	1.000000e-05	2.250120e-01	9.392449e-01	9.427922e-01	9.429108e-01
3	3L_17958943_DEL	17958943	18	C	CT	0.200	6.266702e-02	3.723502e-02	1.000000e-05	1.425416e-01	9.425244e-02	9.255423e-02	9.598930e-02
3	3L_17958951_INS	17958951	9	TT	T	0.013	3.054893e-02	1.308862e-01	1.000000e-05	2.246325e-01	8.157378e-01	8.157132e-01	8.160264e-01
3	3L_17958955_SNP	17958955	0	T	C	0.006	2.247769e-01	1.835059e-01	3.977261e-02	4.281405e-01	2.223471e-01	2.126431e-01	2.174564e-01
3	3L_17959013_SNP	17959013	2	C	G	0.024	-1.744980e-03	9.311021e-02	1.000000e-05	2.283731e-01	9.850702e-01	9.874346e-01	9.874561e-01
3	3L_17959029_SNP	17959029	7	T	C	0.068	-4.450988e-02	5.736091e-02	1.000000e-05	1.625435e-01	4.388756e-01	4.395983e-01	4.417541e-01
3	3L_17959081_SNP	17959081	8	A	T	0.087	-3.525353e-02	5.139682e-02	1.000000e-05	2.037793e-01	4.937276e-01	4.924756e-01	4.938476e-01
3	3L_17959083_SNP	17959083	7	C	G	0.087	-3.605308e-02	5.137814e-02	1.000000e-05	2.023539e-01	4.838363e-01	4.825825e-01	4.840071e-01
3	3L_17959126_SNP	17959126	9	G	A	0.277	2.571246e-02	3.254916e-02	1.000000e-05	2.486553e-01	4.306794e-01	4.255970e-01	4.272257e-01
3	3L_17959127_SNP	17959127	7	C	G	0.286	2.399161e-02	3.203938e-02	1.000000e-05	2.370759e-01	4.550276e-01	4.507944e-01	4.522550e-01
3	3L_17959136_SNP	17959136	9	T	C	0.063	-2.871855e-02	6.005342e-02	1.000000e-05	1.998351e-01	6.331251e-01	6.344408e-01	6.354224e-01
3	3L_17959230_SNP	17959230	0	A	C	0.006	-3.271819e-01	1.827920e-01	6.133660e-02	3.588459e-01	7.529059e-02	7.202159e-02	7.550369e-02
3	3L_17959283_SNP	17959283	1	T	C	0.006	1.025661e-01	1.843448e-01	1.000000e-05	1.956876e-01	5.786989e-01	5.793903e-01	5.805722e-01
3	3L_17959289_SNP	17959289	2	C	A	0.084	4.065516e-02	5.129094e-02	4.085924e-02	3.543189e-01	4.291200e-01	4.171978e-01	4.207908e-01
3	3L_17959303_SNP	17959303	3	T	C	0.079	3.094438e-02	5.310850e-02	1.713669e-02	3.244408e-01	5.609105e-01	5.473885e-01	5.502424e-01
3	3L_17959382_SNP	17959382	9	C	T	0.006	-1.688244e-01	1.840788e-01	1.000000e-05	2.080277e-01	3.604045e-01	3.578971e-01	3.598808e-01
3	3L_17959384_MNP	17959384	9	AACC	TGGT	0.006	-1.688244e-01	1.840788e-01	1.000000e-05	2.080277e-01	3.604045e-01	3.578971e-01	3.598808e-01
3	3L_17959389_SNP	17959389	7	C	T	0.019	-7.118476e-02	1.070724e-01	1.000000e-05	1.940872e-01	5.070829e-01	5.068383e-01	5.082613e-01
3	3L_17959390_SNP	17959390	6	T	C	0.025	-5.756779e-02	9.303147e-02	1.000000e-05	2.312136e-01	5.368970e-01	5.336199e-01	5.347104e-01
3	3L_17959392_MNP	17959392	3	GCCT	AGTA	0.042	-1.114147e-02	7.104990e-02	1.000000e-05	2.265540e-01	8.755837e-01	8.757920e-01	8.759916e-01
3	3L_17959397_SNP	17959397	3	T	C	0.042	-1.114147e-02	7.104990e-02	1.000000e-05	2.265540e-01	8.755837e-01	8.757920e-01	8.759916e-01
3	3L_17959398_SNP	17959398	3	C	T	0.042	-1.114147e-02	7.104990e-02	1.000000e-05	2.265540e-01	8.755837e-01	8.757920e-01	8.759916e-01
3	3L_17959447_SNP	17959447	0	C	T	0.006	-1.408447e-02	1.845100e-01	1.000000e-05	2.250120e-01	9.392449e-01	9.427922e-01	9.429108e-01
3	3L_17959483_DEL	17959483	2	C	CAGC	0.030	-1.076802e-01	8.311951e-02	1.000000e-05	1.000000e-05	1.969510e-01	1.965855e-01	2.039040e-01
3	3L_17959513_DEL	17959513	5	T	TGGCACT	0.012	1.758619e-02	1.308801e-01	1.000000e-05	2.420381e-01	8.932738e-01	8.853730e-01	8.857309e-01
3	3L_17959568_SNP	17959568	6	A	G	0.278	2.872723e-02	3.219218e-02	1.000000e-05	5.513664e-02	3.734882e-01	3.762299e-01	3.818843e-01
3	3L_17959718_SNP	17959718	0	A	T	0.006	8.208188e-03	1.845122e-01	1.000000e-05	2.252063e-01	9.645706e-01	9.720857e-01	9.721868e-01
3	3L_17959731_SNP	17959731	0	T	G	0.024	1.120293e-01	9.268969e-02	1.000000e-05	1.819236e-01	2.285167e-01	2.262913e-01	2.291558e-01
3	3L_17959756_SNP	17959756	0	C	T	0.012	-1.931968e-01	1.300010e-01	1.000000e-05	2.061770e-01	1.391449e-01	1.364700e-01	1.396796e-01
3	3L_17959789_DEL	17959789	1	G	GG	0.018	4.842337e-03	1.071777e-01	1.000000e-05	2.305159e-01	9.640178e-01	9.613355e-01	9.614021e-01
3	3L_17959813_SNP	17959813	0	C	A	0.006	-5.623008e-02	1.844617e-01	1.000000e-05	2.638606e-01	7.608749e-01	7.509363e-01	7.519169e-01
3	3L_17959842_SNP	17959842	0	A	G	0.006	-1.979687e-02	1.845069e-01	1.000000e-05	2.360983e-01	9.146837e-01	9.092220e-01	9.094301e-01
3	3L_17959904_SNP	17959904	0	T	A	0.006	-1.408447e-02	1.845100e-01	1.000000e-05	2.250120e-01	9.392449e-01	9.427922e-01	9.429108e-01
3	3L_17959912_SNP	17959912	8	T	A	0.281	1.643588e-02	3.232199e-02	1.000000e-05	1.653390e-01	6.117748e-01	6.163452e-01	6.182464e-01
3	3L_17959957_SNP	17959957	1	G	A	0.018	-6.430835e-02	1.070620e-01	1.000000e-05	2.827409e-01	5.488827e-01	5.398079e-01	5.414574e-01
3	3L_17959961_SNP	17959961	1	A	G	0.018	-3.960697e-02	1.071342e-01	1.000000e-05	9.328605e-02	7.120811e-01	7.294711e-01	7.377496e-01
3	3L_17960014_SNP	17960014	3	A	C	0.048	1.356104e-01	6.584137e-02	1.000000e-05	1.000000e-05	4.099301e-02	4.002258e-02	4.347825e-02
3	3L_17960020_SNP	17960020	2	T	C	0.024	-2.466216e-02	9.309064e-02	1.000000e-05	2.549474e-01	7.913949e-01	7.824929e-01	7.832179e-01
3	3L_17960023_SNP	17960023	3	T	G	0.018	-1.871279e-01	1.062017e-01	1.000000e-05	1.000000e-05	7.990904e-02	7.874426e-02	8.430753e-02
3	3L_17960070_SNP	17960070	1	T	G	0.006	1.025661e-01	1.843448e-01	1.000000e-05	1.956876e-01	5.786989e-01	5.793903e-01	5.805722e-01
3	3L_17960130_SNP	17960130	0	C	A	0.042	7.181969e-02	7.083947e-02	8.709555e-02	3.958136e-01	3.121359e-01	3.019049e-01	3.064547e-01
3	3L_17960169_SNP	17960169	1	T	A	0.006	-6.388116e-02	1.844499e-01	1.000000e-05	1.891186e-01	7.295308e-01	7.352613e-01	7.364088e-01
3	3L_17960209_SNP	17960209	2	A	T	0.006	-6.277052e-02	1.844556e-01	1.000000e-05	1.888916e-01	7.340597e-01	7.400155e-01	7.411744e-01
3	3L_17960210_SNP	17960210	2	T	A	0.006	-6.577371e-02	1.844493e-01	1.000000e-05	1.876166e-01	7.218478e-01	7.275284e-01	7.287224e-01
3	3L_17960213_SNP	17960213	1	A	G	0.006	-6.388116e-02	1.844499e-01	1.000000e-05	1.891186e-01	7.295308e-01	7.352613e-01	7.364088e-01
3	3L_17960218_SNP	17960218	8	T	C	0.169	2.839549e-02	3.876885e-02	1.000000e-05	9.292858e-02	4.649388e-01	4.693389e-01	4.738702e-01
3	3L_17960232_SNP	17960232	1	A	T	0.018	5.731918e-02	1.070859e-01	1.000000e-05	2.408683e-01	5.931841e-01	5.889429e-01	5.898633e-01
3	3L_17960254_DEL	17960254	3	G	GGCG	0.030	1.107097e-01	8.310344e-02	1.000000e-05	2.844690e-01	1.846235e-01	1.802723e-01	1.833940e-01
3	3L_17960268_SNP	17960268	11	C	T	0.153	4.057958e-02	4.067726e-02	1.000000e-05	5.730681e-02	3.199260e-01	3.213681e-01	3.266638e-01
3	3L_17960308_SNP	17960308	9	T	C	0.164	3.780520e-02	3.933802e-02	1.000000e-05	1.000000e-05	3.379325e-01	3.401919e-01	3.492966e-01
3	3L_17960313_SNP	17960313	1	A	T	0.018	1.721841e-01	1.063594e-01	3.717325e-02	3.844028e-01	1.073694e-01	1.030124e-01	1.067737e-01
3	3L_17960321_SNP	17960321	1	T	C	0.006	-3.292527e-01	1.827384e-01	1.000000e-05	1.000000e-05	7.339609e-02	7.224064e-02	7.675551e-02
3	3L_17960337_SNP	17960337	8	G	A	0.300	2.700635e-02	3.166740e-02	1.000000e-05	7.101923e-02	3.949922e-01	3.979823e-01	4.031718e-01
3	3L_17960345_SNP	17960345	0	T	G	0.006	-1.408447e-02	1.845100e-01	1.000000e-05	2.250120e-01	9.392449e-01	9.427922e-01	9.429108e-01
3	3L_17960352_SNP	17960352	4	A	T	0.018	-5.255017e-02	1.071186e-01	1.000000e-05	1.502467e-01	6.243719e-01	6.309201e-01	6.334503e-01
3	3L_17960374_SNP	17960374	3	A	G	0.036	-2.611333e-02	7.662589e-02	1.076423e-01	4.241228e-01	7.336927e-01	7.027670e-01	7.154659e-01
3	3L_17960427_INS	17960427	21	GCTGCG	G	0.259	-6.536319e-04	3.465648e-02	1.000000e-05	2.381231e-01	9.849752e-01	9.676149e-01	9.679771e-01
3	3L_17960437_DEL	17960437	9	C	CTGCTG	0.013	2.661134e-01	1.295704e-01	2.279647e-01	6.107071e-01	4.156223e-02	3.906248e-02	4.289078e-02
3	3L_17960481_SNP	17960481	4	A	G	0.043	-1.112236e-01	7.053849e-02	1.000000e-05	1.493051e-01	1.167504e-01	1.148745e-01	1.183213e-01
3	3L_17960500_SNP	17960500	1	C	G	0.012	-8.845368e-02	1.306875e-01	1.000000e-05	2.142463e-01	4.994536e-01	4.974624e-01	4.987392e-01
3	3L_17960562_SNP	17960562	2	A	G	0.006	-1.659182e-01	1.840700e-01	1.000000e-05	2.060434e-01	3.686888e-01	3.663262e-01	3.682738e-01
3	3L_17960570_SNP	17960570	2	T	A	0.006	-2.566053e-01	1.834419e-01	1.000000e-05	3.342046e-02	1.637275e-01	1.629318e-01	1.676047e-01
3	3L_17960650_SNP	17960650	10	A	G	0.278	5.530777e-02	3.240750e-02	8.822024e-02	3.627989e-01	8.975986e-02	8.615185e-02	8.976681e-02
3	3L_17960697_SNP	17960697	4	A	C	0.006	1.226961e-01	1.842808e-01	1.000000e-05	2.119999e-01	5.064563e-01	5.047245e-01	5.059843e-01
3	3L_17960737_SNP	17960737	4	T	C	0.037	-1.133848e-02	7.651037e-02	1.000000e-05	2.304239e-01	8.823685e-01	8.807887e-01	8.809771e-01
3	3L_17960739_SNP	17960739	4	C	A	0.012	6.190565e-03	1.308813e-01	1.000000e-05	2.331514e-01	9.623317e-01	9.561692e-01	9.562854e-01
3	3L_17960752_SNP	17960752	1	A	C	0.030	4.239120e-03	8.353021e-02	1.000000e-05	2.307638e-01	9.595861e-01	9.567216e-01	9.567968e-01
3	3L_17960873_SNP	17960873	0	T	C	0.012	-5.155064e-02	1.308018e-01	1.000000e-05	2.182512e-01	6.940038e-01	6.937010e-01	6.943139e-01
3	3L_17960936_INS	17960936	28	TT	T	0.050	3.181396e-02	7.129407e-02	2.627074e-02	3.421743e-01	6.560085e-01	6.359521e-01	6.402081e-01
3	3L_17961014_SNP	17961014	0	C	T	0.006	8.208188e-03	1.845122e-01	1.000000e-05	2.252063e-01	9.645706e-01	9.720857e-01	9.721868e-01
3	3L_17961017_SNP	17961017	0	G	C	0.006	-1.979687e-02	1.845069e-01	1.000000e-05	2.360983e-01	9.146837e-01	9.092220e-01	9.094301e-01
3	3L_17961040_SNP	17961040	0	A	C	0.006	-3.338717e-01	1.803893e-01	2.551280e-01	7.930034e-01	6.596962e-02	6.082213e-02	6.748780e-02
3	3L_17961075_SNP	17961075	4	C	T	0.030	-5.500869e-02	8.344530e-02	1.000000e-05	2.710229e-01	5.106689e-01	5.034880e-01	5.050161e-01
3	3L_17961076_SNP	17961076	0	C	G	0.012	9.751347e-02	1.306439e-01	1.000000e-05	2.263771e-01	4.564777e-01	4.531972e-01	4.546370e-01
3	3L_17961106_DEL	17961106	6	T	TCGAT	0.025	1.283165e-01	9.264447e-02	1.161612e-01	4.811410e-01	1.678982e-01	1.605870e-01	1.657777e-01
3	3L_17961106_SNP	17961106	11	G	T	0.006	-2.274011e-01	1.843095e-01	2.020911e-01	5.138136e-01	2.190212e-01	2.107147e-01	2.175458e-01
3	3L_17961123_SNP	17961123	4	T	C	0.043	1.780554e-02	7.105133e-02	1.000000e-05	2.736225e-01	8.024325e-01	7.886099e-01	7.900174e-01
3	3L_17961135_SNP	17961135	0	C	G	0.006	-1.979687e-02	1.845069e-01	1.000000e-05	2.360983e-01	9.146837e-01	9.092220e-01	9.094301e-01
3	3L_17961202_SNP	17961202	2	A	T	0.018	-2.381197e-02	1.071683e-01	1.000000e-05	2.022096e-01	8.244373e-01	8.316741e-01	8.324487e-01
3	3L_17961219_SNP	17961219	12	G	A	0.372	3.833982e-02	3.034013e-02	2.667117e-02	3.070101e-01	2.081213e-01	2.025675e-01	2.057537e-01
3	3L_17961230_SNP	17961230	1	A	G	0.018	-2.170744e-02	1.075408e-01	5.659780e-02	2.274342e-01	8.402787e-01	8.395331e-01	8.397923e-01
3	3L_17961288_DEL	17961288	9	G	GGCTAATTAACGATGGCATTTAAATGGTG	0.057	-1.027042e-02	6.312891e-02	1.000000e-05	2.483377e-01	8.709607e-01	8.616766e-01	8.622155e-01
3	3L_17961312_SNP	17961312	22	C	T	0.041	-8.542362e-03	7.669230e-02	1.000000e-05	2.097689e-01	9.114457e-01	9.252882e-01	9.259899e-01
3	3L_17961325_INS	17961325	14	GAGAT	G	0.455	6.224602e-02	2.941536e-02	1.145611e-01	4.105049e-01	3.582711e-02	3.389131e-02	3.684380e-02
3	3L_17961350_SNP	17961350	13	A	G	0.413	5.360035e-02	2.972167e-02	1.000000e-05	2.504978e-01	7.313731e-02	7.081711e-02	7.401649e-02
3	3L_17961352_SNP	17961352	3	G	A	0.061	7.111848e-02	5.976722e-02	1.000000e-05	2.563149e-01	2.357752e-01	2.316445e-01	2.343845e-01
3	3L_17961375_SNP	17961375	16	A	C	0.474	5.568339e-02	2.957005e-02	1.000000e-05	1.129625e-01	6.143586e-02	6.010156e-02	6.342235e-02
3	3L_17961501_SNP	17961501	2	T	A	0.054	3.082051e-02	6.300883e-02	1.000000e-05	2.100858e-01	6.253841e-01	6.251610e-01	6.260271e-01
3	3L_17961539_SNP	17961539	10	C	A	0.278	6.728884e-02	3.222943e-02	1.000000e-05	1.430571e-01	3.834214e-02	3.720667e-02	4.005469e-02
3	3L_17961608_SNP	17961608	1	A	C	0.018	-2.563623e-01	1.053152e-01	1.000000e-05	1.000000e-05	1.598293e-02	1.540157e-02	1.828090e-02
3	3L_17961682_SNP	17961682	1	T	C	0.006	9.267603e-02	1.843763e-01	1.000000e-05	2.265745e-01	6.158793e-01	6.135507e-01	6.143562e-01
3	3L_17961710_SNP	17961710	10	G	C	0.171	4.031023e-02	3.875535e-02	1.000000e-05	1.576543e-01	2.997966e-01	2.988138e-01	3.015266e-01
3	3L_17961774_SNP	17961774	0	T	C	0.024	6.091648e-02	9.297992e-02	1.400310e-02	3.360270e-01	5.132733e-01	5.003964e-01	5.034924e-01
3	3L_17961811_SNP	17961811	0	T	G	0.006	3.052131e-01	1.829863e-01	1.000000e-05	1.000000e-05	9.720976e-02	9.605543e-02	1.007477e-01
3	3L_17961829_SNP	17961829	10	C	G	0.190	6.081699e-03	3.731294e-02	1.000000e-05	2.037505e-01	8.707232e-01	8.815120e-01	8.823358e-01
3	3L_17961839_SNP	17961839	11	T	G	0.146	2.071633e-02	4.148956e-02	1.000000e-05	9.374871e-02	6.182192e-01	6.288189e-01	6.349840e-01
3	3L_17961844_SNP	17961844	0	T	C	0.006	-7.060277e-02	1.844319e-01	1.000000e-05	2.001480e-01	7.023488e-01	7.052922e-01	7.061453e-01
3	3L_17961849_DEL	17961849	1	G	GTGTGTG	0.018	3.999469e-02	1.071334e-01	1.000000e-05	2.306944e-01	7.093889e-01	7.070435e-01	7.075832e-01
3	3L_17961857_SNP	17961857	0	G	T	0.018	-1.506927e-03	1.073164e-01	2.853927e-02	2.291452e-01	9.888134e-01	9.875928e-01	9.876121e-01
3	3L_17961918_SNP	17961918	0	T	A	0.006	-3.271819e-01	1.827920e-01	6.133660e-02	3.588459e-01	7.529059e-02	7.202159e-02	7.550369e-02
3	3L_17961958_SNP	17961958	0	A	G	0.006	-2.716705e-01	1.833045e-01	1.000000e-05	1.000000e-05	1.402169e-01	1.392700e-01	1.445658e-01
3	3L_17961973_SNP	17961973	1	A	C	0.006	-9.493932e-02	1.843694e-01	1.000000e-05	6.404017e-02	6.072794e-01	6.189082e-01	6.268365e-01
3	3L_17961986_INS	17961986	16	GAG	G	0.053	8.288066e-02	6.651278e-02	1.000000e-05	3.169955e-01	2.144884e-01	2.087744e-01	2.119856e-01
3	3L_17962010_SNP	17962010	1	T	G	0.024	1.126507e-01	9.269198e-02	1.000000e-05	1.836723e-01	2.259686e-01	2.236924e-01	2.265609e-01
3	3L_17962027_SNP	17962027	10	A	G	0.266	2.672545e-02	3.306383e-02	1.000000e-05	2.550833e-01	4.200755e-01	4.146930e-01	4.164135e-01
3	3L_17962030_SNP	17962030	2	G	A	0.030	4.061233e-02	8.347914e-02	1.000000e-05	2.132392e-01	6.272567e-01	6.266662e-01	6.274976e-01
3	3L_17962043_SNP	17962043	0	A	G	0.006	-1.979687e-02	1.845069e-01	1.000000e-05	2.360983e-01	9.146837e-01	9.092220e-01	9.094301e-01
3	3L_17962064_SNP	17962064	1	A	G	0.006	-3.281905e-01	1.827842e-01	6.122776e-02	3.587188e-01	7.439178e-02	7.115222e-02	7.462555e-02
3	3L_17962121_SNP	17962121	3	A	C	0.036	1.268055e-02	7.650029e-02	1.000000e-05	2.674480e-01	8.685490e-01	8.513409e-01	8.527342e-01
3	3L_17962155_SNP	17962155	2	G	T	0.030	-7.103557e-03	8.353681e-02	1.000000e-05	2.331320e-01	9.323360e-01	9.283220e-01	9.284615e-01
3	3L_17962166_SNP	17962166	1	T	C	0.012	-8.549429e-02	1.306994e-01	1.000000e-05	1.850155e-01	5.139337e-01	5.145766e-01	5.161067e-01
3	3L_17962182_SNP	17962182	8	A	T	0.138	-1.099447e-02	4.222325e-02	1.000000e-05	1.997117e-01	7.948865e-01	8.013017e-01	8.021328e-01
3	3L_17962276_SNP	17962276	9	A	C	0.050	-3.526510e-02	6.668541e-02	1.000000e-05	1.288514e-01	5.976312e-01	6.049115e-01	6.083877e-01
3	3L_17962291_SNP	17962291	0	C	T	0.018	-2.553287e-01	1.053244e-01	1.000000e-05	1.000000e-05	1.641513e-02	1.582393e-02	1.875044e-02
3	3L_17962367_DEL	17962367	1	T	TGCTA	0.006	3.246248e-01	1.832629e-01	1.840259e-01	4.753536e-01	7.833555e-02	7.467845e-02	7.892527e-02
3	3L_17962379_SNP	17962379	1	A	T	0.012	-1.964265e-02	1.308588e-01	1.000000e-05	2.132433e-01	8.808635e-01	8.880614e-01	8.884973e-01
3	3L_17962453_SNP	17962453	0	G	A	0.006	1.221570e-01	1.842695e-01	1.000000e-05	2.128839e-01	5.082975e-01	5.065049e-01	5.077522e-01
3	3L_17962456_SNP	17962456	0	A	T	0.006	1.528551e-01	1.842771e-01	6.250372e-02	3.566244e-01	4.080212e-01	3.971515e-01	4.007869e-01
3	3L_17962527_SNP	17962527	2	A	G	0.012	-1.477900e-01	1.303688e-01	1.000000e-05	1.263981e-01	2.585843e-01	2.578624e-01	2.611611e-01
3	3L_17962623_SNP	17962623	0	G	A	0.012	5.596614e-02	1.307909e-01	1.000000e-05	2.223400e-01	6.692745e-01	6.678585e-01	6.685142e-01
3	3L_17962643_SNP	17962643	7	G	T	0.149	9.761500e-02	3.999661e-02	1.000000e-05	6.120406e-02	1.571472e-02	1.512281e-02	1.724316e-02
3	3L_17962648_SNP	17962648	6	T	A	0.148	9.597740e-02	3.999811e-02	1.000000e-05	7.093474e-02	1.752267e-02	1.688201e-02	1.909591e-02
3	3L_17962649_SNP	17962649	7	T	A	0.143	9.952382e-02	4.070603e-02	1.000000e-05	1.851904e-01	1.553276e-02	1.481959e-02	1.681162e-02
3	3L_17962657_INS	17962657	9	GG	G	0.138	8.375996e-02	4.174995e-02	1.000000e-05	1.039022e-01	4.645561e-02	4.529429e-02	4.841287e-02
3	3L_17962673_DEL	17962673	7	A	GTATAG	0.143	8.851009e-02	4.085898e-02	1.000000e-05	1.541360e-01	3.171973e-02	3.065391e-02	3.332156e-02
3	3L_17962683_SNP	17962683	0	T	G	0.012	5.596614e-02	1.307909e-01	1.000000e-05	2.223400e-01	6.692745e-01	6.678585e-01	6.685142e-01
3	3L_17962768_SNP	17962768	4	T	A	0.238	5.304002e-02	3.348954e-02	1.000000e-05	2.153114e-01	1.151474e-01	1.124763e-01	1.157346e-01
3	3L_17962891_SNP	17962891	6	C	A	0.105	-6.364145e-03	4.715812e-02	1.000000e-05	2.132930e-01	8.928123e-01	9.009639e-01	9.014124e-01
3	3L_17962912_SNP	17962912	6	G	A	0.123	-2.409190e-03	4.393652e-02	1.000000e-05	2.245750e-01	9.563371e-01	9.627824e-01	9.628993e-01
3	3L_17963059_SNP	17963059	7	G	C	0.025	1.441078e-01	9.244242e-02	1.057211e-01	4.312983e-01	1.209263e-01	1.155643e-01	1.199120e-01
3	3L_17963088_SNP	17963088	0	A	C	0.012	9.751347e-02	1.306439e-01	1.000000e-05	2.263771e-01	4.564777e-01	4.531972e-01	4.546370e-01
3	3L_17963095_SNP	17963095	2	A	C	0.012	7.420686e-03	1.308712e-01	1.000000e-05	2.340296e-01	9.548506e-01	9.484743e-01	9.486142e-01
3	3L_17963162_SNP	17963162	0	T	C	0.006	1.627609e-02	1.845090e-01	1.000000e-05	2.297958e-01	9.298137e-01	9.285443e-01	9.286546e-01
3	3L_17963200_SNP	17963200	3	C	T	0.030	-7.379793e-03	8.354453e-02	1.000000e-05	2.328170e-01	9.297180e-01	9.260591e-01	9.261970e-01
3	3L_17963257_SNP	17963257	6	T	C	0.031	-7.992464e-02	8.334013e-02	1.000000e-05	2.885265e-01	3.389447e-01	3.321293e-01	3.345539e-01
3	3L_17963278_SNP	17963278	6	A	G	0.056	5.028033e-03	6.309769e-02	1.000000e-05	2.491985e-01	9.365826e-01	9.204531e-01	9.211880e-01
3	3L_17963419_SNP	17963419	4	A	G	0.061	-4.278437e-02	6.014196e-02	2.748034e-01	6.471055e-01	4.778413e-01	4.581256e-01	4.812187e-01
3	3L_17963464_SNP	17963464	7	T	C	0.124	-4.191491e-03	4.395495e-02	1.000000e-05	2.231635e-01	9.241449e-01	9.283333e-01	9.284978e-01
3	3L_17963473_SNP	17963473	0	G	C	0.006	6.006271e-02	1.844543e-01	1.000000e-05	2.533909e-01	7.451192e-01	7.380971e-01	7.388144e-01
3	3L_17963490_SNP	17963490	0	T	C	0.012	5.596614e-02	1.307909e-01	1.000000e-05	2.223400e-01	6.692745e-01	6.678585e-01	6.685142e-01
3	3L_17963546_SNP	17963546	10	T	C	0.392	4.907359e-02	2.972988e-02	1.000000e-05	1.009618e-01	1.007010e-01	9.924939e-02	1.029481e-01
3	3L_17963572_SNP	17963572	0	G	C	0.018	-1.506927e-03	1.073164e-01	2.853927e-02	2.291452e-01	9.888134e-01	9.875928e-01	9.876121e-01
3	3L_17963587_SNP	17963587	4	G	A	0.043	4.551565e-02	7.098842e-02	6.649506e-02	3.831848e-01	5.222964e-01	5.054734e-01	5.107731e-01
3	3L_17963610_SNP	17963610	1	T	C	0.012	-1.623432e-01	1.348943e-01	1.087923e+00	1.000000e+05	2.305021e-01	4.083805e-02	3.333789e-01
3	3L_17963785_SNP	17963785	6	T	A	0.037	7.638570e-02	7.632801e-02	1.160259e-01	4.412011e-01	3.184015e-01	3.067597e-01	3.126654e-01
3	3L_17963794_DEL	17963794	25	C	CTGATGC	0.049	5.145163e-02	7.120111e-02	8.708831e-02	4.085312e-01	4.709278e-01	4.548331e-01	4.608894e-01
3	3L_17963803_SNP	17963803	13	C	A	0.097	4.902438e-02	4.984962e-02	6.186075e-02	3.599681e-01	3.268195e-01	3.172209e-01	3.209386e-01
3	3L_17963833_SNP	17963833	10	C	T	0.114	2.790569e-02	4.603591e-02	5.107349e-02	3.442321e-01	5.452284e-01	5.309739e-01	5.346175e-01
3	3L_17963890_SNP	17963890	1	A	C	0.012	2.359692e-01	1.295798e-01	1.000000e-05	1.000000e-05	7.040223e-02	6.925376e-02	7.459514e-02
3	3L_17963971_SNP	17963971	6	G	A	0.037	-3.913052e-02	7.647308e-02	1.000000e-05	1.170930e-01	6.095479e-01	6.182550e-01	6.224900e-01
3	3L_17963980_SNP	17963980	9	A	G	0.201	2.149538e-02	3.634930e-02	1.000000e-05	1.640351e-01	5.550863e-01	5.582254e-01	5.601521e-01
3	3L_17964058_SNP	17964058	4	A	C	0.043	4.551565e-02	7.098842e-02	6.649506e-02	3.831848e-01	5.222964e-01	5.054734e-01	5.107731e-01
3	3L_17964150_SNP	17964150	0	T	A	0.012	-1.229914e-01	1.309518e-01	2.277292e-01	5.945186e-01	3.489871e-01	3.349735e-01	3.473096e-01
3	3L_17964177_DEL	17964177	1	G	GTT	0.018	-3.542627e-03	1.071941e-01	6.523141e-03	1.000000e+05	9.736755e-01	5.029529e-01	9.064169e-01
3	3L_17964249_SNP	17964249	1	C	T	0.006	9.831182e-02	1.843124e-01	7.843696e-02	4.135972e-01	5.944717e-01	5.710526e-01	5.792733e-01
3	3L_17964344_SNP	17964344	4	G	A	0.037	-1.703736e-03	7.651531e-02	1.000000e-05	2.287355e-01	9.822620e-01	9.994612e-01	9.994675e-01
3	3L_17964356_SNP	17964356	1	A	T	0.036	-2.165195e-03	7.648915e-02	1.000000e-05	2.274027e-01	9.774511e-01	9.950578e-01	9.951190e-01
3	3L_17964360_SNP	17964360	1	G	T	0.012	7.317117e-03	1.308665e-01	1.000000e-05	2.339229e-01	9.554785e-01	9.491541e-01	9.492911e-01
3	3L_17964395_DEL	17964395	6	G	GTCGCTCTC	0.006	-8.033232e-02	1.844284e-01	1.000000e-05	1.494599e-01	6.637112e-01	6.720419e-01	6.747883e-01
3	3L_17964411_INS	17964411	2	CCCGCTCTC	C	0.012	6.311114e-03	1.308716e-01	1.000000e-05	2.333085e-01	9.615959e-01	9.553268e-01	9.554470e-01
3	3L_17964446_SNP	17964446	3	A	C	0.012	7.472354e-03	1.308760e-01	1.000000e-05	2.343155e-01	9.545383e-01	9.479088e-01	9.480557e-01
3	3L_17964451_SNP	17964451	12	A	C	0.051	6.400522e-03	6.677374e-02	1.000000e-05	2.132378e-01	9.237522e-01	9.374060e-01	9.379720e-01
3	3L_17964452_SNP	17964452	4	T	C	0.037	6.963988e-04	7.651540e-02	1.000000e-05	2.374456e-01	9.927491e-01	9.734395e-01	9.738062e-01
3	3L_17964478_SNP	17964478	9	C	T	0.119	3.935465e-03	4.497581e-02	1.000000e-05	2.313315e-01	9.303781e-01	9.276875e-01	9.278077e-01
3	3L_17964592_INS	17964592	19	GTTGCTGCTG	G	0.067	7.604133e-02	5.997133e-02	7.417637e-02	3.833258e-01	2.065873e-01	1.995022e-01	2.035423e-01
3	3L_17964658_DEL	17964658	1	T	TC	0.012	9.891594e-02	1.306423e-01	1.000000e-05	2.268125e-01	4.500328e-01	4.466947e-01	4.481653e-01
3	3L_17964679_SNP	17964679	1	G	C	0.012	9.875011e-02	1.306431e-01	1.000000e-05	2.297545e-01	4.507941e-01	4.472507e-01	4.487181e-01
3	3L_17964750_SNP	17964750	10	T	C	0.108	-1.517911e-02	4.721616e-02	1.000000e-05	2.062677e-01	7.482501e-01	7.512757e-01	7.519448e-01
3	3L_17964765_DEL	17964765	0	T	TAGATTCCGAGCGCGCGTATTGTGTT	0.006	-1.420961e-01	1.841834e-01	1.000000e-05	1.368976e-01	4.415118e-01	4.435946e-01	4.463430e-01
3	3L_17964924_SNP	17964924	1	C	G	0.012	2.198485e-01	1.297505e-01	1.000000e-05	2.679051e-01	9.206570e-02	8.922322e-02	9.250964e-02
3	3L_17964925_SNP	17964925	10	C	A	0.089	-1.544325e-02	5.148691e-02	1.000000e-05	1.788499e-01	7.645942e-01	7.741562e-01	7.758224e-01
3	3L_17964967_DEL	17964967	10	G	ATACA	0.095	1.001594e-02	4.992217e-02	1.000000e-05	2.604838e-01	8.412326e-01	8.286332e-01	8.295853e-01
3	3L_17964973_SNP	17964973	11	T	A	0.096	2.635073e-02	4.990302e-02	1.000000e-05	2.911014e-01	5.981775e-01	5.870566e-01	5.888624e-01
3	3L_17964974_INS	17964974	2	TGTAT	T	0.006	-4.210941e-02	1.844910e-01	1.000000e-05	2.163014e-01	8.197356e-01	8.221643e-01	8.225595e-01
3	3L_17965002_SNP	17965002	1	G	A	0.006	1.025661e-01	1.843448e-01	1.000000e-05	1.956876e-01	5.786989e-01	5.793903e-01	5.805722e-01
3	3L_17965066_SNP	17965066	8	A	T	0.106	1.175230e-02	4.718648e-02	1.000000e-05	2.607006e-01	8.036217e-01	7.927736e-01	7.936785e-01
3	3L_17965085_SNP	17965085	5	G	A	0.037	9.087034e-03	7.652109e-02	1.000000e-05	2.211764e-01	9.056154e-01	9.098144e-01	9.100326e-01
3	3L_17965087_SNP	17965087	0	G	T	0.012	9.751347e-02	1.306439e-01	1.000000e-05	2.263771e-01	4.564777e-01	4.531972e-01	4.546370e-01
3	3L_17965088_SNP	17965088	0	C	T	0.012	9.751347e-02	1.306439e-01	1.000000e-05	2.263771e-01	4.564777e-01	4.531972e-01	4.546370e-01
3	3L_17965129_SNP	17965129	0	T	G	0.006	9.921608e-02	1.843525e-01	1.000000e-05	2.972927e-01	5.911690e-01	5.792735e-01	5.812680e-01
3	3L_17965133_SNP	17965133	3	C	A	0.048	1.837630e-04	6.667736e-02	1.000000e-05	2.356185e-01	9.978043e-01	9.788012e-01	9.790867e-01
3	3L_17965145_SNP	17965145	1	T	G	0.012	9.652076e-02	1.306531e-01	1.000000e-05	2.264462e-01	4.610984e-01	4.578316e-01	4.592494e-01
3	3L_17965156_SNP	17965156	0	C	T	0.012	5.596614e-02	1.307909e-01	1.000000e-05	2.223400e-01	6.692745e-01	6.678585e-01	6.685142e-01
3	3L_17965177_SNP	17965177	13	G	T	0.084	2.692426e-03	5.330622e-02	1.000000e-05	2.448403e-01	9.597778e-01	9.425093e-01	9.431215e-01
3	3L_17965181_DEL	17965181	14	T	TT	0.071	-1.446780e-02	5.754990e-02	1.000000e-05	1.715643e-01	8.018191e-01	8.161395e-01	8.185356e-01
3	3L_17965185_SNP	17965185	5	G	A	0.055	3.695995e-02	6.303520e-02	7.805759e-02	3.999680e-01	5.584446e-01	5.389733e-01	5.456099e-01
3	3L_17965186_SNP	17965186	4	C	G	0.061	1.999731e-02	6.001336e-02	2.337110e-03	3.133148e-01	7.393931e-01	7.186741e-01	7.218857e-01
3	3L_17965224_SNP	17965224	2	A	T	0.048	-2.860662e-02	6.663014e-02	1.000000e-05	1.853643e-01	6.682365e-01	6.723172e-01	6.735768e-01
3	3L_17965259_SNP	17965259	0	A	C	0.006	-1.051604e-01	1.843327e-01	1.000000e-05	1.807873e-01	5.691152e-01	5.710311e-01	5.725203e-01
3	3L_17965289_SNP	17965289	5	A	C	0.012	7.395033e-03	1.308859e-01	1.000000e-05	2.339994e-01	9.550116e-01	9.486531e-01	9.487921e-01
3	3L_17965336_SNP	17965336	1	A	C	0.012	9.631830e-02	1.306540e-01	1.000000e-05	2.245997e-01	4.620406e-01	4.589137e-01	4.603284e-01
3	3L_17965361_SNP	17965361	10	A	G	0.089	4.231380e-03	5.149982e-02	1.000000e-05	2.420039e-01	9.346161e-01	9.235933e-01	9.239789e-01
3	3L_17965375_SNP	17965375	6	G	A	0.086	2.752593e-03	5.143872e-02	1.000000e-05	2.393033e-01	9.573882e-01	9.454435e-01	9.457641e-01
3	3L_17965384_SNP	17965384	9	G	C	0.101	1.605308e-02	4.847953e-02	1.000000e-05	2.788452e-01	7.409631e-01	7.278720e-01	7.293660e-01
3	3L_17965388_SNP	17965388	8	C	T	0.087	2.202020e-03	5.146932e-02	1.000000e-05	2.380828e-01	9.659258e-01	9.536206e-01	9.539090e-01
3	3L_17965429_SNP	17965429	0	A	T	0.006	-1.979687e-02	1.845069e-01	1.000000e-05	2.360983e-01	9.146837e-01	9.092220e-01	9.094301e-01
3	3L_17965465_SNP	17965465	8	C	A	0.206	5.341591e-03	3.594211e-02	1.000000e-05	2.073675e-01	8.820366e-01	8.923262e-01	8.930099e-01
3	3L_17965478_SNP	17965478	3	A	C	0.048	1.837630e-04	6.667736e-02	1.000000e-05	2.356185e-01	9.978043e-01	9.788012e-01	9.790867e-01
3	3L_17965539_SNP	17965539	0	T	G	0.006	-1.979687e-02	1.845069e-01	1.000000e-05	2.360983e-01	9.146837e-01	9.092220e-01	9.094301e-01
3	3L_17965540_SNP	17965540	0	T	C	0.012	9.751347e-02	1.306439e-01	1.000000e-05	2.263771e-01	4.564777e-01	4.531972e-01	4.546370e-01
3	3L_17965559_INS	17965559	7	TG	T	0.056	-1.163515e-01	6.246098e-02	1.000000e-05	1.000000e-05	6.425929e-02	6.313083e-02	6.797495e-02
3	3L_17965561_SNP	17965561	4	C	A	0.079	-8.620438e-02	5.275060e-02	1.000000e-05	1.000000e-05	1.041145e-01	1.029772e-01	1.089607e-01
3	3L_17965562_SNP	17965562	4	C	G	0.079	-8.443901e-02	5.276780e-02	1.000000e-05	1.000000e-05	1.114558e-01	1.103439e-01	1.163893e-01
3	3L_17965580_SNP	17965580	2	C	G	0.036	1.004950e-01	7.609879e-02	1.646997e-02	3.156836e-01	1.884573e-01	1.828106e-01	1.861434e-01
3	3L_17965581_SNP	17965581	2	T	C	0.006	-3.324942e-02	1.845019e-01	1.000000e-05	2.352395e-01	8.572061e-01	8.534907e-01	8.537560e-01
3	3L_17965624_SNP	17965624	1	T	C	0.012	-9.933248e-03	1.308655e-01	1.000000e-05	2.144849e-01	9.395867e-01	9.572957e-01	9.579445e-01
3	3L_17965682_SNP	17965682	3	T	G	0.006	5.830502e-01	1.788882e-01	1.000000e-05	1.000000e-05	1.354925e-03	1.261101e-03	1.879540e-03
3	3L_17965696_SNP	17965696	3	C	G	0.030	-7.379793e-03	8.354453e-02	1.000000e-05	2.328170e-01	9.297180e-01	9.260591e-01	9.261970e-01
3	3L_17965776_SNP	17965776	0	C	T	0.012	9.751347e-02	1.306439e-01	1.000000e-05	2.263771e-01	4.564777e-01	4.531972e-01	4.546370e-01
3	3L_17965814_SNP	17965814	1	T	A	0.060	3.778518e-02	5.992668e-02	1.000000e-05	2.456700e-01	5.292192e-01	5.249236e-01	5.261004e-01
3	3L_17965826_SNP	17965826	1	A	G	0.012	9.925471e-02	1.306408e-01	1.000000e-05	2.269072e-01	4.484799e-01	4.451302e-01	4.466083e-01
3	3L_17965833_INS	17965833	25	TAT	T	0.091	6.573464e-02	5.326882e-02	1.000000e-05	1.207963e-01	2.189407e-01	2.179008e-01	2.213740e-01
3	3L_17965918_SNP	17965918	1	T	C	0.006	1.025661e-01	1.843448e-01	1.000000e-05	1.956876e-01	5.786989e-01	5.793903e-01	5.805722e-01
3	3L_17965944_SNP	17965944	2	C	T	0.036	-1.871074e-02	7.648414e-02	1.000000e-05	2.314128e-01	8.070407e-01	8.049881e-01	8.053142e-01
3	3L_17965956_SNP	17965956	5	G	A	0.043	-3.317895e-02	7.102782e-02	1.000000e-05	1.241109e-01	6.410222e-01	6.507310e-01	6.548254e-01
3	3L_17965957_SNP	17965957	3	A	C	0.048	1.837630e-04	6.667736e-02	1.000000e-05	2.356185e-01	9.978043e-01	9.788012e-01	9.790867e-01
3	3L_17966010_DEL	17966010	2	A	AA	0.006	3.233430e-01	1.832704e-01	1.801182e-01	4.704018e-01	7.952170e-02	7.583282e-02	8.006225e-02
3	3L_17966028_SNP	17966028	0	T	G	0.018	-2.553287e-01	1.053244e-01	1.000000e-05	1.000000e-05	1.641513e-02	1.582393e-02	1.875044e-02
3	3L_17966041_SNP	17966041	2	G	C	0.018	1.550012e-01	1.065779e-01	1.186643e-01	4.907472e-01	1.477385e-01	1.411137e-01	1.461761e-01
3	3L_17966051_SNP	17966051	1	T	C	0.060	-1.018495e-01	5.947536e-02	1.000000e-05	2.652899e-02	8.867818e-02	8.749350e-02	9.174329e-02
3	3L_17966060_SNP	17966060	5	A	T	0.037	-9.840709e-03	7.652052e-02	1.000000e-05	2.053685e-01	8.978281e-01	9.120384e-01	9.129274e-01
3	3L_17966128_DEL	17966128	0	C	CTACTGGG	0.006	8.255390e-02	1.844020e-01	1.000000e-05	2.103280e-01	6.549646e-01	6.552455e-01	6.560297e-01
3	3L_17966155_SNP	17966155	1	A	T	0.060	-1.018495e-01	5.947536e-02	1.000000e-05	2.652899e-02	8.867818e-02	8.749350e-02	9.174329e-02
3	3L_17966181_SNP	17966181	0	A	G	0.006	-1.979687e-02	1.845069e-01	1.000000e-05	2.360983e-01	9.146837e-01	9.092220e-01	9.094301e-01
3	3L_17966215_SNP	17966215	0	A	G	0.006	-9.848655e-02	1.843549e-01	1.000000e-05	2.731509e-01	5.939022e-01	5.851821e-01	5.865482e-01
3	3L_17966372_SNP	17966372	4	A	G	0.049	5.373024e-02	6.656755e-02	7.074518e-02	3.853392e-01	4.207330e-01	4.074221e-01	4.121075e-01
3	3L_17966391_SNP	17966391	0	A	T	0.006	1.221570e-01	1.842695e-01	1.000000e-05	2.128839e-01	5.082975e-01	5.065049e-01	5.077522e-01
3	3L_17966403_SNP	17966403	9	T	C	0.094	6.613285e-02	4.965856e-02	8.317689e-02	3.893467e-01	1.847676e-01	1.780272e-01	1.821712e-01
3	3L_17966487_SNP	17966487	8	G	A	0.131	3.075977e-02	4.300372e-02	1.000000e-05	2.526087e-01	4.754398e-01	4.699918e-01	4.714436e-01
3	3L_17966525_INS	17966525	10	TT	T	0.025	-5.520167e-02	9.307001e-02	1.000000e-05	2.402295e-01	5.539082e-01	5.497248e-01	5.507791e-01
3	3L_17966532_SNP	17966532	2	T	G	0.054	5.022122e-02	6.294151e-02	7.114625e-02	3.862785e-01	4.260667e-01	4.125001e-01	4.172575e-01
3	3L_17966533_SNP	17966533	6	T	C	0.031	-5.655900e-02	8.345530e-02	1.000000e-05	2.759377e-01	4.988953e-01	4.913508e-01	4.929920e-01
3	3L_17966587_SNP	17966587	3	A	G	0.036	5.662010e-02	7.638397e-02	8.314100e-02	4.066008e-01	4.595854e-01	4.438142e-01	4.496763e-01
3	3L_17966716_SNP	17966716	3	G	C	0.030	6.901165e-02	8.349820e-02	3.557991e-02	2.475736e-01	4.097043e-01	4.050717e-01	4.067960e-01
3	3L_17966812_SNP	17966812	8	T	A	0.125	9.374307e-03	4.396963e-02	1.000000e-05	2.325957e-01	8.314329e-01	8.289118e-01	8.291982e-01
3	3L_17966813_INS	17966813	8	AAT	A	0.119	2.138607e-02	4.492713e-02	1.000000e-05	2.620709e-01	6.346883e-01	6.272746e-01	6.283378e-01
3	3L_17966841_SNP	17966841	10	G	T	0.114	2.601618e-02	4.602807e-02	1.245532e-02	2.865194e-01	5.726844e-01	5.631714e-01	5.648689e-01
3	3L_17966843_SNP	17966843	0	G	A	0.018	1.781997e-01	1.062771e-01	7.502355e-02	3.927471e-01	9.547423e-02	9.130117e-02	9.511510e-02
3	3L_17966874_SNP	17966874	4	A	T	0.067	1.519114e-02	5.741940e-02	4.337043e-03	2.647856e-01	7.916731e-01	7.805654e-01	7.815992e-01
3	3L_17966897_SNP	17966897	4	G	A	0.061	1.758585e-02	6.003066e-02	9.647883e-03	2.679618e-01	7.699279e-01	7.590241e-01	7.601471e-01
3	3L_17966898_DEL	17966898	1	T	TGTG	0.012	-5.598690e-02	1.307956e-01	1.000000e-05	2.489318e-01	6.691703e-01	6.636305e-01	6.644103e-01
3	3L_17966934_SNP	17966934	9	T	G	0.031	-9.258552e-03	8.359271e-02	1.000000e-05	2.343998e-01	9.119421e-01	9.077586e-01	9.079399e-01
3	3L_17966955_SNP	17966955	5	A	T	0.037	5.203069e-02	7.641882e-02	4.972648e-02	3.700110e-01	4.969073e-01	4.816495e-01	4.861107e-01
3	3L_17966968_SNP	17966968	1	A	C	0.018	-4.656227e-02	1.071358e-01	1.477769e-02	2.949263e-01	6.644100e-01	6.513269e-01	6.533155e-01
3	3L_17966970_SNP	17966970	7	C	A	0.062	3.059727e-02	6.002278e-02	1.000000e-05	2.063531e-01	6.108960e-01	6.109438e-01	6.118911e-01
3	3L_17967064_SNP	17967064	1	G	A	0.012	1.014665e-01	1.308748e-01	1.284474e-01	4.307503e-01	4.392690e-01	4.249878e-01	4.317328e-01
3	3L_17967118_SNP	17967118	9	T	C	0.101	-5.883500e-02	4.828007e-02	1.000000e-05	1.747595e-01	2.247179e-01	2.226725e-01	2.255984e-01
3	3L_17967184_SNP	17967184	2	G	C	0.060	4.603003e-02	5.990347e-02	1.000000e-05	1.293876e-01	4.433394e-01	4.457759e-01	4.487518e-01
3	3L_17967225_SNP	17967225	3	A	G	0.042	2.133084e-02	7.103587e-02	1.000000e-05	3.035743e-01	7.643373e-01	7.442916e-01	7.471042e-01
3	3L_17967229_SNP	17967229	3	C	T	0.042	2.133084e-02	7.103587e-02	1.000000e-05	3.035743e-01	7.643373e-01	7.442916e-01	7.471042e-01
3	3L_17967230_SNP	17967230	5	C	T	0.252	4.295927e-02	3.304099e-02	1.000000e-05	1.860686e-01	1.953413e-01	1.928363e-01	1.958595e-01
3	3L_17967278_SNP	17967278	5	C	T	0.270	6.037974e-02	3.211817e-02	1.000000e-05	1.443966e-01	6.187036e-02	6.037638e-02	6.360863e-02
3	3L_17967384_SNP	17967384	7	T	C	0.273	6.927817e-02	3.210020e-02	2.494328e-02	2.633605e-01	3.235039e-02	3.091002e-02	3.355013e-02
3	3L_17967385_DEL	17967385	0	A	TT	0.006	-1.979687e-02	1.845069e-01	1.000000e-05	2.360983e-01	9.146837e-01	9.092220e-01	9.094301e-01
3	3L_17967388_DEL	17967388	0	C	CA	0.006	-1.979687e-02	1.845069e-01	1.000000e-05	2.360983e-01	9.146837e-01	9.092220e-01	9.094301e-01
3	3L_17967453_SNP	17967453	2	G	A	0.042	2.122024e-02	7.102659e-02	1.000000e-05	3.027706e-01	7.654932e-01	7.455715e-01	7.483449e-01
3	3L_17967472_DEL	17967472	0	A	ACATTGTTAATGCGAACTA	0.012	2.446666e-01	1.296532e-01	3.248482e-01	7.767403e-01	6.089462e-02	5.732782e-02	6.318200e-02
3	3L_17967521_SNP	17967521	5	T	C	0.031	3.749408e-02	8.351183e-02	1.000000e-05	2.532818e-01	6.540408e-01	6.477452e-01	6.486215e-01
3	3L_17967525_SNP	17967525	1	A	G	0.030	2.660479e-02	8.350533e-02	1.000000e-05	3.022769e-01	7.504304e-01	7.316484e-01	7.342874e-01
3	3L_17967533_SNP	17967533	5	A	G	0.037	2.260923e-02	7.650422e-02	1.000000e-05	2.296512e-01	7.679590e-01	7.659425e-01	7.663449e-01
3	3L_17967537_SNP	17967537	5	T	A	0.031	3.749408e-02	8.351183e-02	1.000000e-05	2.532818e-01	6.540408e-01	6.477452e-01	6.486215e-01
3	3L_17967548_SNP	17967548	5	A	C	0.031	3.749408e-02	8.351183e-02	1.000000e-05	2.532818e-01	6.540408e-01	6.477452e-01	6.486215e-01
3	3L_17967565_SNP	17967565	9	G	A	0.145	1.069335e-01	4.063707e-02	1.000000e-05	1.000000e-05	9.303808e-03	8.897891e-03	1.100077e-02
3	3L_17967596_SNP	17967596	0	A	T	0.006	8.208188e-03	1.845122e-01	1.000000e-05	2.252063e-01	9.645706e-01	9.720857e-01	9.721868e-01
3	3L_17967604_SNP	17967604	5	C	A	0.037	2.519526e-02	7.649935e-02	1.000000e-05	2.261776e-01	7.423044e-01	7.408886e-01	7.413494e-01
3	3L_17967605_SNP	17967605	6	G	C	0.031	7.124183e-03	8.356885e-02	1.000000e-05	2.305166e-01	9.321660e-01	9.301353e-01	9.302464e-01
3	3L_17967639_INS	17967639	7	GAAGTTAAG	G	0.019	1.273368e-01	1.067584e-01	1.000000e-05	9.770921e-02	2.346665e-01	2.341246e-01	2.379603e-01
3	3L_17967757_SNP	17967757	3	A	G	0.012	-1.022680e-02	1.308749e-01	1.000000e-05	1.000000e+05	9.378094e-01	7.243117e-02	8.625471e-01
3	3L_17967790_SNP	17967790	1	A	C	0.012	1.014665e-01	1.308748e-01	1.284474e-01	4.307503e-01	4.392690e-01	4.249878e-01	4.317328e-01
3	3L_17967795_SNP	17967795	1	A	C	0.012	1.014665e-01	1.308748e-01	1.284474e-01	4.307503e-01	4.392690e-01	4.249878e-01	4.317328e-01
3	3L_17967849_SNP	17967849	1	A	G	0.018	-5.799068e-02	1.070838e-01	1.000000e-05	1.022739e-01	5.888580e-01	5.976228e-01	6.025219e-01
3	3L_17967880_SNP	17967880	4	T	C	0.061	1.240286e-01	5.925655e-02	1.000000e-05	1.000000e-05	3.786250e-02	3.692544e-02	4.190599e-02
3	3L_17967913_SNP	17967913	0	C	G	0.006	3.052131e-01	1.829863e-01	1.000000e-05	1.000000e-05	9.720976e-02	9.605543e-02	1.007477e-01
3	3L_17967954_SNP	17967954	0	T	G	0.006	1.854947e-01	1.840014e-01	3.470856e-02	3.201374e-01	3.148662e-01	3.069911e-01	3.099545e-01
3	3L_17968076_SNP	17968076	6	G	T	0.401	3.260727e-02	2.937926e-02	1.000000e-05	1.618465e-01	2.686586e-01	2.671523e-01	2.699757e-01
3	3L_17968117_SNP	17968117	0	A	T	0.012	-1.223110e-01	1.305182e-01	1.000000e-05	1.868736e-01	3.500591e-01	3.483361e-01	3.505176e-01
3	3L_17968138_SNP	17968138	22	G	A	0.397	1.458701e-02	3.109314e-02	1.000000e-05	2.691289e-01	6.395859e-01	6.312061e-01	6.324007e-01
3	3L_17968149_SNP	17968149	0	T	G	0.006	-1.286640e-01	1.842428e-01	1.000000e-05	2.616039e-01	4.859421e-01	4.796641e-01	4.811592e-01
3	3L_17968157_SNP	17968157	8	T	G	0.050	6.120471e-02	6.655885e-02	4.920915e-02	3.672804e-01	3.591382e-01	3.481444e-01	3.520360e-01
3	3L_17968164_SNP	17968164	0	C	G	0.006	-1.979687e-02	1.845069e-01	1.000000e-05	2.360983e-01	9.146837e-01	9.092220e-01	9.094301e-01
3	3L_17968235_SNP	17968235	0	C	T	0.006	6.430542e-02	1.844458e-01	1.000000e-05	1.982623e-01	7.278004e-01	7.317104e-01	7.325856e-01
3	3L_17968259_SNP	17968259	8	T	C	0.138	5.275783e-02	4.203289e-02	1.000000e-05	8.381758e-02	2.111863e-01	2.105346e-01	2.146282e-01
3	3L_17968311_SNP	17968311	6	A	T	0.037	2.616693e-02	7.650673e-02	3.953950e-03	3.147970e-01	7.327675e-01	7.124047e-01	7.156442e-01
3	3L_17968324_SNP	17968324	2	G	A	0.036	3.129089e-03	7.649756e-02	1.000000e-05	2.299500e-01	9.674212e-01	9.650376e-01	9.650943e-01
3	3L_17968337_SNP	17968337	2	T	C	0.024	4.780270e-03	9.316674e-02	1.445099e-02	2.246378e-01	9.591412e-01	9.656786e-01	9.657942e-01
3	3L_17968361_SNP	17968361	7	C	T	0.043	8.773663e-02	7.076742e-02	1.000000e-05	2.933572e-01	2.168034e-01	2.112982e-01	2.143450e-01
3	3L_17968374_SNP	17968374	3	T	C	0.055	-8.484389e-02	6.272044e-02	1.000000e-05	6.732464e-02	1.779812e-01	1.771276e-01	1.814647e-01
3	3L_17968391_SNP	17968391	1	A	C	0.048	7.534632e-02	6.639999e-02	1.000000e-05	1.000000e-05	2.581227e-01	2.587020e-01	2.653135e-01
3	3L_17968409_SNP	17968409	2	G	A	0.006	1.025958e-01	1.843480e-01	1.000000e-05	1.953954e-01	5.785960e-01	5.793156e-01	5.805024e-01
3	3L_17968440_SNP	17968440	17	A	G	0.073	1.562418e-02	5.759941e-02	6.053438e-03	2.663487e-01	7.865312e-01	7.752369e-01	7.763220e-01
3	3L_17968514_SNP	17968514	0	A	G	0.012	5.596614e-02	1.307909e-01	1.000000e-05	2.223400e-01	6.692745e-01	6.678585e-01	6.685142e-01
3	3L_17968700_SNP	17968700	1	T	C	0.012	1.597406e-02	1.308618e-01	1.000000e-05	2.243515e-01	9.029927e-01	9.051094e-01	9.052817e-01
3	3L_17968708_SNP	17968708	1	A	G	0.060	-1.018495e-01	5.947536e-02	1.000000e-05	2.652899e-02	8.867818e-02	8.749350e-02	9.174329e-02
3	3L_17968768_SNP	17968768	0	A	G	0.012	9.751347e-02	1.306439e-01	1.000000e-05	2.263771e-01	4.564777e-01	4.531972e-01	4.546370e-01
3	3L_17968770_SNP	17968770	1	T	G	0.006	1.025661e-01	1.843448e-01	1.000000e-05	1.956876e-01	5.786989e-01	5.793903e-01	5.805722e-01
3	3L_17968823_SNP	17968823	0	T	A	0.006	-2.002815e-01	1.838573e-01	1.000000e-05	1.397394e-01	2.775869e-01	2.767092e-01	2.797827e-01
3	3L_17968888_SNP	17968888	6	T	G	0.043	3.542637e-02	7.103113e-02	1.000000e-05	2.084448e-01	6.186198e-01	6.185230e-01	6.194251e-01
3	3L_17968914_SNP	17968914	13	G	A	0.310	6.210979e-02	3.159270e-02	1.000000e-05	2.823441e-02	5.097185e-02	4.990375e-02	5.345942e-02
3	3L_17968981_SNP	17968981	11	C	T	0.331	9.413511e-02	3.032730e-02	1.000000e-05	5.554936e-02	2.245256e-03	2.103043e-03	2.833136e-03
3	3L_17968997_SNP	17968997	8	G	C	0.338	8.558106e-02	3.003100e-02	1.000000e-05	1.273732e-02	4.929931e-03	4.672818e-03	5.853964e-03
3	3L_17969008_SNP	17969008	4	A	T	0.043	1.496053e-02	7.105528e-02	1.000000e-05	2.272455e-01	8.334984e-01	8.327101e-01	8.329820e-01
3	3L_17969020_SNP	17969020	1	A	G	0.006	3.246248e-01	1.832629e-01	1.840259e-01	4.753536e-01	7.833555e-02	7.467845e-02	7.892527e-02
3	3L_17969026_SNP	17969026	0	A	G	0.006	3.419661e-02	1.844942e-01	1.000000e-05	2.133484e-01	8.531782e-01	8.583511e-01	8.587784e-01
3	3L_17969108_SNP	17969108	5	T	G	0.049	-6.924682e-03	6.669605e-02	1.000000e-05	2.314325e-01	9.174340e-01	9.151113e-01	9.152506e-01
3	3L_17969208_SNP	17969208	11	G	A	0.108	2.376162e-03	4.724864e-02	1.000000e-05	2.370496e-01	9.599513e-01	9.498514e-01	9.500866e-01
3	3L_17969213_DEL	17969213	0	C	CCATA	0.006	-2.734156e-01	1.833840e-01	3.002898e-02	2.797502e-01	1.378734e-01	1.339617e-01	1.372516e-01
3	3L_17969251_INS	17969251	8	TT	T	0.031	5.952140e-02	8.345956e-02	1.000000e-05	2.527897e-01	4.767379e-01	4.713073e-01	4.727546e-01
3	3L_17969303_DEL	17969303	0	C	CTGCTCAAACCAAAGGGCTCGGTG	0.006	-1.979687e-02	1.845069e-01	1.000000e-05	2.360983e-01	9.146837e-01	9.092220e-01	9.094301e-01
3	3L_17969325_SNP	17969325	8	G	T	0.106	1.356320e-02	4.718356e-02	1.000000e-05	2.713110e-01	7.741217e-01	7.616924e-01	7.629473e-01
3	3L_17969328_SNP	17969328	0	A	T	0.006	-1.979687e-02	1.845069e-01	1.000000e-05	2.360983e-01	9.146837e-01	9.092220e-01	9.094301e-01
3	3L_17969331_SNP	17969331	6	T	A	0.111	1.462601e-02	4.597682e-02	1.000000e-05	2.628496e-01	7.507961e-01	7.412253e-01	7.421771e-01
3	3L_17969396_SNP	17969396	3	C	A	0.024	3.608818e-02	9.307455e-02	3.673895e-03	3.208714e-01	6.987095e-01	6.791130e-01	6.824430e-01
3	3L_17969412_SNP	17969412	2	T	C	0.024	5.317555e-02	9.302019e-02	9.270851e-03	3.166066e-01	5.683283e-01	5.550355e-01	5.576393e-01
3	3L_17969465_SNP	17969465	6	G	A	0.043	1.306985e-02	7.107710e-02	1.000000e-05	2.270989e-01	8.543299e-01	8.538206e-01	8.540554e-01
3	3L_17969490_SNP	17969490	0	A	C	0.006	1.854947e-01	1.840014e-01	3.470856e-02	3.201374e-01	3.148662e-01	3.069911e-01	3.099545e-01
3	3L_17969493_SNP	17969493	3	C	T	0.024	5.418676e-02	9.302398e-02	1.129162e-02	3.190720e-01	5.610182e-01	5.477071e-01	5.503861e-01
3	3L_17969499_SNP	17969499	0	T	A	0.006	8.208188e-03	1.845122e-01	1.000000e-05	2.252063e-01	9.645706e-01	9.720857e-01	9.721868e-01
3	3L_17969605_SNP	17969605	0	A	G	0.006	8.208188e-03	1.845122e-01	1.000000e-05	2.252063e-01	9.645706e-01	9.720857e-01	9.721868e-01
3	3L_17969670_SNP	17969670	1	T	C	0.006	-2.073753e-02	1.845096e-01	1.000000e-05	2.364567e-01	9.106479e-01	9.051344e-01	9.053527e-01
3	3L_17969675_SNP	17969675	3	C	T	0.024	-5.631197e-02	9.301465e-02	1.000000e-05	6.306559e-02	5.457336e-01	5.541347e-01	5.616408e-01
3	3L_17969792_INS	17969792	22	AGCGAGAA	A	0.130	2.129105e-02	4.522090e-02	1.000000e-05	1.012183e-01	6.383852e-01	6.496697e-01	6.554946e-01
3	3L_17969802_SNP	17969802	1	C	A	0.024	6.127064e-03	9.315594e-02	1.358195e-02	2.235500e-01	9.476384e-01	9.536237e-01	9.537683e-01
3	3L_17969804_INS	17969804	8	AA	A	0.025	7.339917e-02	9.298080e-02	2.153850e-02	3.135187e-01	4.310035e-01	4.207987e-01	4.233926e-01
3	3L_17969839_SNP	17969839	1	A	G	0.018	-4.380457e-02	1.071244e-01	1.000000e-05	2.567683e-01	6.831305e-01	6.759473e-01	6.768238e-01
3	3L_17969852_SNP	17969852	0	C	A	0.012	2.446666e-01	1.296532e-01	3.248482e-01	7.767403e-01	6.089462e-02	5.732782e-02	6.318200e-02
3	3L_17969962_SNP	17969962	1	G	C	0.006	1.025661e-01	1.843448e-01	1.000000e-05	1.956876e-01	5.786989e-01	5.793903e-01	5.805722e-01
3	3L_17970174_SNP	17970174	0	A	G	0.012	5.596614e-02	1.307909e-01	1.000000e-05	2.223400e-01	6.692745e-01	6.678585e-01	6.685142e-01
3	3L_17970217_SNP	17970217	0	T	A	0.012	-2.597508e-01	1.293007e-01	1.000000e-05	1.000000e-05	4.616971e-02	4.515117e-02	4.894063e-02
3	3L_17970281_SNP	17970281	1	T	G	0.006	1.025661e-01	1.843448e-01	1.000000e-05	1.956876e-01	5.786989e-01	5.793903e-01	5.805722e-01
3	3L_17970312_INS	17970312	0	TTATTATTTTG	AA	0.024	-1.199511e-02	9.387260e-02	9.973321e-02	2.237717e-01	8.984771e-01	8.993519e-01	8.995386e-01
3	3L_17970325_SNP	17970325	0	T	C	0.006	1.585654e-01	1.840691e-01	2.888693e-02	3.506104e-01	3.902357e-01	3.787417e-01	3.822445e-01
3	3L_17970386_SNP	17970386	1	G	C	0.012	1.087486e-01	1.305952e-01	1.000000e-05	2.247290e-01	4.062019e-01	4.029590e-01	4.046514e-01
3	3L_17970420_SNP	17970420	5	T	A	0.104	3.092659e-02	4.708261e-02	1.000000e-05	1.463540e-01	5.121818e-01	5.154923e-01	5.179537e-01
3	3L_17970422_INS	17970422	6	TTCAATTTTGCTCGTGGGAGGTGT	T	0.093	4.525107e-02	4.973985e-02	1.000000e-05	1.249526e-01	3.642709e-01	3.652185e-01	3.683289e-01
3	3L_17970445_SNP	17970445	2	G	C	0.036	1.179124e-02	7.649247e-02	1.000000e-05	2.238552e-01	8.776794e-01	8.792020e-01	8.794158e-01
3	3L_17970450_SNP	17970450	2	G	A	0.036	1.179124e-02	7.649247e-02	1.000000e-05	2.238552e-01	8.776794e-01	8.792020e-01	8.794158e-01
3	3L_17970453_INS	17970453	5	TAT	T	0.012	1.419957e-01	1.304224e-01	1.000000e-05	2.347879e-01	2.778479e-01	2.740457e-01	2.764843e-01
3	3L_17970458_SNP	17970458	4	G	A	0.055	6.022770e-02	6.290361e-02	8.459937e-04	2.880887e-01	3.397274e-01	3.333948e-01	3.357915e-01
3	3L_17970517_SNP	17970517	3	C	T	0.048	5.040443e-02	6.657539e-02	1.164568e-02	2.953867e-01	4.500614e-01	4.421123e-01	4.442074e-01
3	3L_17970525_SNP	17970525	5	T	A	0.037	1.968138e-02	7.650909e-02	1.000000e-05	2.293537e-01	7.973103e-01	7.956329e-01	7.959738e-01
3	3L_17970544_SNP	17970544	26	T	A	0.021	-7.577285e-02	1.071901e-01	1.000000e-05	2.461566e-01	4.806187e-01	4.759373e-01	4.773193e-01
3	3L_17970558_SNP	17970558	13	A	C	0.032	8.092326e-02	8.339578e-02	4.839801e-02	3.663426e-01	3.332828e-01	3.230932e-01	3.269129e-01
3	3L_17970560_SNP	17970560	15	A	G	0.033	8.491471e-02	8.338903e-02	1.000000e-05	2.472788e-01	3.100191e-01	3.059579e-01	3.082267e-01
3	3L_17970585_SNP	17970585	7	G	T	0.068	4.030031e-02	5.738281e-02	4.544713e-03	2.956184e-01	4.834718e-01	4.748188e-01	4.768422e-01
3	3L_17970590_SNP	17970590	8	G	T	0.069	5.477863e-02	5.733273e-02	1.541022e-02	3.086624e-01	3.407389e-01	3.334347e-01	3.360864e-01
3	3L_17970596_SNP	17970596	2	C	G	0.018	-1.494038e-02	1.074951e-01	5.486514e-02	2.439175e-01	8.896292e-01	8.828946e-01	8.833060e-01
3	3L_17970602_DEL	17970602	1	A	ATT	0.030	9.273963e-02	8.322320e-02	2.334133e-02	3.214327e-01	2.667406e-01	2.594883e-01	2.626191e-01
3	3L_17970633_SNP	17970633	0	G	A	0.006	-6.384639e-03	1.845126e-01	1.000000e-05	2.256905e-01	9.724381e-01	9.897068e-01	9.898414e-01
3	3L_17970652_SNP	17970652	1	T	A	0.006	1.025661e-01	1.843448e-01	1.000000e-05	1.956876e-01	5.786989e-01	5.793903e-01	5.805722e-01
3	3L_17970690_SNP	17970690	0	G	A	0.012	-3.842288e-02	1.314788e-01	7.520653e-02	2.365185e-01	7.704708e-01	7.674714e-01	7.678989e-01
3	3L_17970715_SNP	17970715	3	T	A	0.085	5.622473e-02	5.120938e-02	1.000000e-05	2.799973e-01	2.738215e-01	2.684490e-01	2.711015e-01
3	3L_17970794_SNP	17970794	10	T	G	0.089	-1.232448e-03	5.150078e-02	1.000000e-05	2.273701e-01	9.809367e-01	9.917388e-01	9.917851e-01
3	3L_17970799_SNP	17970799	9	T	A	0.314	5.302045e-02	3.115120e-02	1.000000e-05	2.427666e-02	9.062066e-02	8.944189e-02	9.364120e-02
3	3L_17970803_DEL	17970803	0	T	TTCGGC	0.006	-6.384639e-03	1.845126e-01	1.000000e-05	2.256905e-01	9.724381e-01	9.897068e-01	9.898414e-01
3	3L_17970805_SNP	17970805	1	T	C	0.006	5.844421e-01	1.788539e-01	1.000000e-05	1.000000e-05	1.317692e-03	1.225962e-03	1.831287e-03
3	3L_17970894_DEL	17970894	13	A	AAA	0.355	4.564387e-02	3.067887e-02	1.000000e-05	2.627869e-01	1.387020e-01	1.352430e-01	1.384750e-01
3	3L_17970901_SNP	17970901	10	G	A	0.373	5.360369e-02	2.996892e-02	1.000000e-05	2.523023e-01	7.549602e-02	7.312531e-02	7.633841e-02
3	3L_17970915_SNP	17970915	8	A	G	0.375	5.733188e-02	2.970969e-02	1.000000e-05	2.468801e-01	5.534460e-02	5.342963e-02	5.647989e-02
3	3L_17970976_SNP	17970976	0	T	C	0.018	-2.553287e-01	1.053244e-01	1.000000e-05	1.000000e-05	1.641513e-02	1.582393e-02	1.875044e-02
3	3L_17970995_SNP	17970995	2	T	G	0.012	-2.600704e-02	1.321733e-01	1.152463e-01	2.335344e-01	8.442523e-01	8.422575e-01	8.425263e-01
3	3L_17971009_SNP	17971009	0	A	T	0.006	3.430678e-01	1.825819e-01	1.000000e-05	2.270126e-01	6.200008e-02	6.006803e-02	6.318255e-02
3	3L_17971167_SNP	17971167	2	A	T	0.036	8.995865e-02	7.617862e-02	1.000000e-05	1.829048e-01	2.393352e-01	2.371124e-01	2.399136e-01
3	3L_17971219_SNP	17971219	4	A	G	0.043	7.760042e-02	7.081689e-02	1.126644e-01	4.249633e-01	2.747580e-01	2.647608e-01	2.699952e-01
3	3L_17971359_SNP	17971359	0	A	C	0.036	-6.407959e-04	7.648084e-02	1.000000e-05	2.292814e-01	9.933251e-01	9.906690e-01	9.906850e-01
3	3L_17971444_SNP	17971444	0	A	G	0.018	1.427386e-01	1.066110e-01	4.655307e-02	3.981086e-01	1.824428e-01	1.757099e-01	1.797989e-01
3	3L_17971507_SNP	17971507	6	A	G	0.025	6.032032e-02	9.302097e-02	1.000000e-05	2.708714e-01	5.175839e-01	5.102851e-01	5.117909e-01
3	3L_17971524_INS	17971524	0	TT	T	0.018	-1.507992e-02	1.074816e-01	5.471949e-02	2.440500e-01	8.885913e-01	8.818450e-01	8.822600e-01
3	3L_17971538_SNP	17971538	1	A	G	0.006	1.025661e-01	1.843448e-01	1.000000e-05	1.956876e-01	5.786989e-01	5.793903e-01	5.805722e-01
3	3L_17971593_SNP	17971593	3	T	C	0.018	-1.484742e-02	1.074948e-01	5.396779e-02	2.432957e-01	8.903112e-01	8.837547e-01	8.841478e-01
3	3L_17971598_SNP	17971598	3	T	G	0.024	1.454006e-01	9.243089e-02	1.000000e-05	2.738708e-01	1.176058e-01	1.141238e-01	1.174309e-01
3	3L_17971599_SNP	17971599	2	G	A	0.024	1.417696e-01	9.245785e-02	1.000000e-05	2.759534e-01	1.270950e-01	1.234112e-01	1.267095e-01
3	3L_17971608_SNP	17971608	1	T	G	0.018	-1.595509e-02	1.071712e-01	1.000000e-05	2.146630e-01	8.818331e-01	8.881388e-01	8.885301e-01
3	3L_17971630_SNP	17971630	0	C	G	0.012	2.446666e-01	1.296532e-01	3.248482e-01	7.767403e-01	6.089462e-02	5.732782e-02	6.318200e-02
3	3L_17971676_SNP	17971676	1	G	C	0.024	1.407640e-01	9.246017e-02	1.000000e-05	2.738198e-01	1.298044e-01	1.261126e-01	1.293993e-01
3	3L_17971696_MNP	17971696	2	GTT	CAC	0.018	1.453105e-01	1.065861e-01	9.801859e-03	3.176762e-01	1.746295e-01	1.692054e-01	1.725892e-01
3	3L_17971704_SNP	17971704	0	A	C	0.030	8.755270e-02	8.324629e-02	1.000000e-05	2.070401e-01	2.944516e-01	2.916146e-01	2.939832e-01
3	3L_17971705_SNP	17971705	0	C	T	0.012	1.894265e-01	1.300345e-01	1.000000e-05	1.648810e-02	1.470770e-01	1.461713e-01	1.511204e-01
3	3L_17971719_SNP	17971719	0	G	A	0.030	8.755270e-02	8.324629e-02	1.000000e-05	2.070401e-01	2.944516e-01	2.916146e-01	2.939832e-01
3	3L_17971824_SNP	17971824	3	T	G	0.036	-1.580995e-03	7.650652e-02	1.000000e-05	2.298194e-01	9.835378e-01	9.804495e-01	9.804843e-01
3	3L_17971853_SNP	17971853	9	G	C	0.075	4.830589e-02	5.510329e-02	1.000000e-05	2.784142e-01	3.819477e-01	3.753202e-01	3.774360e-01
3	3L_17971871_SNP	17971871	10	G	T	0.101	5.841742e-02	4.830520e-02	6.773005e-02	3.825811e-01	2.282517e-01	2.204033e-01	2.244782e-01
3	3L_17971878_SNP	17971878	2	G	A	0.006	1.267732e-01	1.842574e-01	1.000000e-05	1.898099e-01	4.923991e-01	4.921501e-01	4.936854e-01
3	3L_17971882_SNP	17971882	2	T	C	0.006	3.253756e-01	1.832588e-01	1.845029e-01	4.759051e-01	7.764798e-02	7.401433e-02	7.825296e-02
3	3L_17971884_SNP	17971884	12	T	C	0.083	3.933045e-02	5.321587e-02	4.274869e-02	3.464044e-01	4.609060e-01	4.486412e-01	4.520803e-01
3	3L_17971894_SNP	17971894	1	C	T	0.024	7.843197e-02	9.290420e-02	1.000000e-05	2.188656e-01	3.997591e-01	3.967258e-01	3.984617e-01
3	3L_17971897_SNP	17971897	1	G	A	0.030	8.910327e-02	8.324408e-02	1.000000e-05	2.050610e-01	2.859996e-01	2.832165e-01	2.856424e-01
3	3L_17971922_SNP	17971922	2	A	T	0.012	-1.477900e-01	1.303688e-01	1.000000e-05	1.263981e-01	2.585843e-01	2.578624e-01	2.611611e-01
3	3L_17971998_SNP	17971998	5	A	G	0.202	6.566093e-02	3.553889e-02	3.005391e-01	6.527027e-01	6.644285e-02	6.295523e-02	6.843927e-02
3	3L_17972091_SNP	17972091	0	G	A	0.006	1.221570e-01	1.842695e-01	1.000000e-05	2.128839e-01	5.082975e-01	5.065049e-01	5.077522e-01
3	3L_17972142_SNP	17972142	5	C	G	0.043	2.899938e-02	7.103884e-02	1.000000e-05	2.508980e-01	6.836392e-01	6.775168e-01	6.782934e-01
3	3L_17972222_SNP	17972222	6	A	T	0.062	6.158364e-02	5.988074e-02	3.713950e-02	3.514843e-01	3.052399e-01	2.966200e-01	3.000718e-01
3	3L_17972226_SNP	17972226	5	C	A	0.031	1.067585e-01	8.315312e-02	1.324614e-02	3.431619e-01	2.009736e-01	1.947721e-01	1.982700e-01
3	3L_17972269_SNP	17972269	4	T	G	0.030	2.714186e-02	8.352789e-02	1.000000e-05	3.057023e-01	7.456328e-01	7.263527e-01	7.291519e-01
3	3L_17972307_SNP	17972307	5	G	A	0.031	3.091151e-02	8.352809e-02	1.000000e-05	2.186950e-01	7.117996e-01	7.116060e-01	7.121732e-01
3	3L_17972316_SNP	17972316	3	A	G	0.030	3.016645e-02	8.351370e-02	1.000000e-05	2.177570e-01	7.183976e-01	7.184760e-01	7.190355e-01
3	3L_17972363_SNP	17972363	3	C	T	0.006	1.022298e-01	1.843527e-01	1.000000e-05	1.968586e-01	5.799599e-01	5.805571e-01	5.817174e-01
3	3L_17972372_SNP	17972372	7	C	A	0.099	3.190116e-02	4.840241e-02	5.657466e-03	2.920379e-01	5.107564e-01	5.020683e-01	5.039621e-01
3	3L_17972385_SNP	17972385	6	A	G	0.099	8.153666e-03	4.844125e-02	1.000000e-05	2.398837e-01	8.665359e-01	8.613718e-01	8.616928e-01
3	3L_17972396_SNP	17972396	4	A	G	0.085	1.054732e-03	5.140946e-02	1.000000e-05	2.286401e-01	9.836561e-01	9.846412e-01	9.846648e-01
3	3L_17972398_SNP	17972398	4	A	G	0.085	1.054732e-03	5.140946e-02	1.000000e-05	2.286401e-01	9.836561e-01	9.846412e-01	9.846648e-01
3	3L_17972410_SNP	17972410	6	A	T	0.160	-3.329180e-02	3.929122e-02	1.000000e-05	1.944022e-01	3.980430e-01	3.963345e-01	3.982139e-01
3	3L_17972412_SNP	17972412	4	C	A	0.061	2.151638e-02	6.001016e-02	1.000000e-05	2.363644e-01	7.203906e-01	7.169231e-01	7.174590e-01
3	3L_17972420_SNP	17972420	4	C	T	0.085	1.054732e-03	5.140946e-02	1.000000e-05	2.286401e-01	9.836561e-01	9.846412e-01	9.846648e-01
3	3L_17972423_SNP	17972423	5	C	T	0.086	2.117866e-03	5.142398e-02	1.000000e-05	2.284878e-01	9.671984e-01	9.678299e-01	9.678790e-01
3	3L_17972428_SNP	17972428	6	T	G	0.086	2.029086e-03	5.143893e-02	1.000000e-05	2.286082e-01	9.685818e-01	9.690222e-01	9.690692e-01
3	3L_17972431_SNP	17972431	6	G	C	0.080	-2.102833e-03	5.320126e-02	1.000000e-05	2.277067e-01	9.685185e-01	9.705378e-01	9.705880e-01
3	3L_17972483_SNP	17972483	6	T	A	0.080	3.578583e-03	5.320078e-02	1.000000e-05	2.272330e-01	9.464512e-01	9.480192e-01	9.481044e-01
3	3L_17972493_SNP	17972493	2	T	C	0.018	-5.496768e-02	1.070993e-01	1.000000e-05	2.343725e-01	6.084656e-01	6.049195e-01	6.057594e-01
3	3L_17972494_SNP	17972494	2	T	C	0.018	-5.496768e-02	1.070993e-01	1.000000e-05	2.343725e-01	6.084656e-01	6.049195e-01	6.057594e-01
3	3L_17972506_SNP	17972506	2	C	T	0.012	-1.935584e-01	1.300074e-01	1.000000e-05	2.021845e-01	1.384304e-01	1.358207e-01	1.390395e-01
3	3L_17972556_SNP	17972556	13	G	A	0.206	-1.393301e-02	3.649043e-02	1.000000e-05	2.186483e-01	7.030785e-01	7.030119e-01	7.035991e-01
3	3L_17972638_SNP	17972638	1	A	T	0.018	-1.592932e-02	1.074906e-01	5.538833e-02	2.447932e-01	8.823705e-01	8.756181e-01	8.760537e-01
3	3L_17972662_SNP	17972662	2	G	T	0.012	1.048663e-02	1.308699e-01	1.000000e-05	2.336682e-01	9.362303e-01	9.317625e-01	9.319066e-01
3	3L_17972752_SNP	17972752	5	T	G	0.117	-2.453794e-02	4.486173e-02	1.000000e-05	2.529916e-01	5.851352e-01	5.791273e-01	5.801842e-01
3	3L_17972930_SNP	17972930	5	G	C	0.055	1.257613e-01	6.232784e-02	1.000000e-05	1.000000e-05	4.522922e-02	4.421880e-02	4.983437e-02
3	3L_17972969_SNP	17972969	1	T	C	0.018	1.425254e-01	1.066197e-01	5.115893e-02	4.035137e-01	1.831285e-01	1.762844e-01	1.804433e-01
3	3L_17973006_SNP	17973006	8	T	C	0.275	2.302148e-02	3.259286e-02	1.656252e-01	4.794059e-01	4.809700e-01	4.635913e-01	4.739883e-01
3	3L_17973014_SNP	17973014	10	G	A	0.291	3.338796e-02	3.224820e-02	3.168719e-01	6.582844e-01	3.020145e-01	2.910797e-01	3.065723e-01
3	3L_17973030_SNP	17973030	9	T	C	0.176	3.828891e-02	3.824595e-02	2.122426e-01	5.184044e-01	3.182243e-01	3.063728e-01	3.158733e-01
3	3L_17973042_SNP	17973042	19	G	C	0.121	3.459905e-03	4.624292e-02	1.000000e-05	2.602912e-01	9.404479e-01	9.159916e-01	9.174950e-01
3	3L_17973088_SNP	17973088	6	G	C	0.123	2.505693e-02	4.389385e-02	1.000000e-05	1.458152e-01	5.688714e-01	5.737764e-01	5.763528e-01
3	3L_17973094_SNP	17973094	3	T	C	0.030	6.668886e-02	8.337409e-02	6.779744e-02	3.978741e-01	4.249263e-01	4.105443e-01	4.156902e-01
3	3L_17973113_SNP	17973113	6	G	A	0.074	-1.966811e-03	5.518879e-02	1.000000e-05	2.364447e-01	9.716139e-01	9.599223e-01	9.601538e-01
3	3L_17973114_SNP	17973114	2	A	G	0.036	5.427499e-02	7.638305e-02	5.579565e-02	3.777943e-01	4.783520e-01	4.633041e-01	4.679794e-01
3	3L_17973115_SNP	17973115	2	C	G	0.006	-3.071158e-01	1.829738e-01	1.000000e-05	1.000000e-05	9.513709e-02	9.397901e-02	1.070152e-01
3	3L_17973116_SNP	17973116	4	T	G	0.079	-1.971002e-02	5.315122e-02	1.000000e-05	2.700768e-01	7.112377e-01	7.009048e-01	7.020754e-01
3	3L_17973118_SNP	17973118	4	T	A	0.085	-1.214945e-02	5.140087e-02	1.000000e-05	2.580888e-01	8.134395e-01	8.029315e-01	8.037560e-01
3	3L_17973123_INS	17973123	15	TT	T	0.013	5.469947e-02	1.308715e-01	1.000000e-05	2.495673e-01	6.765142e-01	6.706930e-01	6.714657e-01
3	3L_17973124_DEL	17973124	5	G	GGGGGAATTCGTATCTGCG	0.006	-9.126078e-02	1.843943e-01	1.000000e-05	1.638809e-01	6.213096e-01	6.264116e-01	6.283652e-01
3	3L_17973145_SNP	17973145	1	A	G	0.006	1.025661e-01	1.843448e-01	1.000000e-05	1.956876e-01	5.786989e-01	5.793903e-01	5.805722e-01
3	3L_17973157_SNP	17973157	0	T	A	0.012	1.894265e-01	1.300345e-01	1.000000e-05	1.648810e-02	1.470770e-01	1.461713e-01	1.511204e-01
3	3L_17973198_SNP	17973198	5	T	G	0.067	6.562461e-02	5.721272e-02	1.000000e-05	1.324843e-01	2.530205e-01	2.520774e-01	2.553199e-01
3	3L_17973207_SNP	17973207	1	C	G	0.018	4.667083e-02	1.071171e-01	1.000000e-05	1.820052e-01	6.636210e-01	6.679195e-01	6.692855e-01
3	3L_17973245_SNP	17973245	0	T	A	0.006	-2.264918e-01	1.836740e-01	1.000000e-05	1.430329e-01	2.192748e-01	2.177887e-01	2.210236e-01
3	3L_17973250_SNP	17973250	0	G	A	0.006	-3.271819e-01	1.827920e-01	6.133660e-02	3.588459e-01	7.529059e-02	7.202159e-02	7.550369e-02
3	3L_17973252_SNP	17973252	3	A	G	0.048	3.402581e-02	6.662609e-02	3.951220e-02	3.470611e-01	6.102411e-01	5.919427e-01	5.961754e-01
3	3L_17973270_SNP	17973270	1	G	T	0.006	-9.493932e-02	1.843694e-01	1.000000e-05	6.404017e-02	6.072794e-01	6.189082e-01	6.268365e-01
3	3L_17973288_SNP	17973288	4	G	T	0.061	4.439916e-02	5.993440e-02	1.000000e-05	2.901260e-01	4.598637e-01	4.519490e-01	4.539275e-01
3	3L_17973308_SNP	17973308	11	G	A	0.115	5.003426e-02	4.592718e-02	5.193311e-02	3.787019e-01	2.775451e-01	2.686560e-01	2.726211e-01
3	3L_17973311_DEL	17973311	5	T	TAGCAA	0.067	3.166575e-02	5.738640e-02	1.000000e-05	2.488939e-01	5.818282e-01	5.771599e-01	5.781761e-01
3	3L_17973323_SNP	17973323	8	T	C	0.094	4.479565e-02	4.978914e-02	5.406427e-02	3.774180e-01	3.695794e-01	3.584574e-01	3.625288e-01
3	3L_17973338_SNP	17973338	8	C	A	0.081	3.929451e-02	5.315260e-02	2.316738e-02	3.079207e-01	4.607828e-01	4.508849e-01	4.532765e-01
3	3L_17973358_SNP	17973358	11	A	T	0.159	5.819529e-02	4.000806e-02	3.950918e-01	7.707520e-01	1.476712e-01	1.418106e-01	1.535547e-01
3	3L_17973368_SNP	17973368	5	C	T	0.006	1.018690e-01	1.843608e-01	1.000000e-05	1.956946e-01	5.813130e-01	5.820503e-01	5.832251e-01
3	3L_17973393_SNP	17973393	1	C	T	0.024	3.028179e-02	9.310428e-02	1.005919e-02	2.421837e-01	7.454045e-01	7.408178e-01	7.413519e-01
3	3L_17973416_SNP	17973416	5	G	A	0.104	2.911042e-02	4.708958e-02	1.000000e-05	2.587817e-01	5.372959e-01	5.315671e-01	5.328357e-01
3	3L_17973431_SNP	17973431	7	T	C	0.093	4.453906e-02	4.975957e-02	1.000000e-05	2.755486e-01	3.720376e-01	3.660742e-01	3.681925e-01
3	3L_17973454_SNP	17973454	1	C	T	0.006	1.025661e-01	1.843448e-01	1.000000e-05	1.956876e-01	5.786989e-01	5.793903e-01	5.805722e-01
3	3L_17973456_SNP	17973456	1	T	C	0.006	1.025661e-01	1.843448e-01	1.000000e-05	1.956876e-01	5.786989e-01	5.793903e-01	5.805722e-01
3	3L_17973518_SNP	17973518	5	G	C	0.104	1.709342e-03	4.714357e-02	1.000000e-05	2.269947e-01	9.711200e-01	9.756266e-01	9.756813e-01
3	3L_17973559_SNP	17973559	2	T	C	0.006	1.014054e-01	1.843520e-01	1.000000e-05	1.958669e-01	5.830149e-01	5.837656e-01	5.849333e-01
3	3L_17973562_SNP	17973562	0	C	T	0.024	3.009089e-02	9.309749e-02	9.939796e-03	2.420122e-01	7.469361e-01	7.423754e-01	7.429044e-01
3	3L_17973563_SNP	17973563	0	A	T	0.006	-1.979687e-02	1.845069e-01	1.000000e-05	2.360983e-01	9.146837e-01	9.092220e-01	9.094301e-01
3	3L_17973574_DEL	17973574	11	A	AA	0.051	3.811426e-02	6.669853e-02	1.000000e-05	1.969698e-01	5.684738e-01	5.689040e-01	5.700936e-01
3	3L_17973606_SNP	17973606	1	C	G	0.030	4.453208e-02	8.345934e-02	1.000000e-05	2.375556e-01	5.943472e-01	5.904943e-01	5.913930e-01
3	3L_17973626_SNP	17973626	1	A	T	0.012	2.442952e-01	1.296606e-01	3.220192e-01	7.729615e-01	6.129804e-02	5.770761e-02	6.355004e-02
3	3L_17973630_SNP	17973630	1	A	G	0.006	-6.986939e-02	1.844369e-01	1.000000e-05	2.005635e-01	7.053016e-01	7.082573e-01	7.090978e-01
3	3L_17973650_SNP	17973650	0	A	G	0.018	1.427386e-01	1.066110e-01	4.655307e-02	3.981086e-01	1.824428e-01	1.757099e-01	1.797989e-01
3	3L_17973711_SNP	17973711	14	A	G	0.532	3.701030e-03	2.970969e-02	1.000000e-05	2.231052e-01	9.010122e-01	9.040167e-01	9.042065e-01
3	3L_17973740_INS	17973740	8	CC	C	0.175	-2.453422e-02	3.822849e-02	1.000000e-05	2.506008e-01	5.219023e-01	5.163904e-01	5.176396e-01
3	3L_17973746_SNP	17973746	10	C	T	0.234	7.698699e-03	3.455424e-02	1.000000e-05	2.327888e-01	8.239648e-01	8.218604e-01	8.221604e-01
3	3L_17973761_SNP	17973761	0	T	C	0.012	-1.931968e-01	1.300010e-01	1.000000e-05	2.061770e-01	1.391449e-01	1.364700e-01	1.396796e-01
3	3L_17973788_SNP	17973788	12	G	A	0.231	5.918102e-03	3.495539e-02	1.000000e-05	2.441811e-01	8.657633e-01	8.574569e-01	8.578788e-01
3	3L_17973795_SNP	17973795	2	T	C	0.006	-5.335023e-02	1.844735e-01	1.000000e-05	2.615533e-01	7.727871e-01	7.630483e-01	7.639610e-01
3	3L_17973809_SNP	17973809	0	T	C	0.042	4.766909e-02	7.093064e-02	1.000000e-05	2.172289e-01	5.024848e-01	5.002491e-01	5.015002e-01
3	3L_17973827_SNP	17973827	6	A	T	0.117	-3.256858e-02	4.485084e-02	5.095785e-03	2.801870e-01	4.687676e-01	4.604510e-01	4.622810e-01
3	3L_17973835_INS	17973835	8	TGT	T	0.144	-2.570390e-03	4.145358e-02	1.000000e-05	2.341736e-01	9.506323e-01	9.440101e-01	9.441553e-01
3	3L_17973837_SNP	17973837	7	C	G	0.155	-2.776440e-03	4.003119e-02	1.000000e-05	2.374228e-01	9.447890e-01	9.357348e-01	9.359692e-01
3	3L_17973886_SNP	17973886	3	T	C	0.042	-1.236989e-04	7.105517e-02	1.000000e-05	2.288858e-01	9.986131e-01	9.990521e-01	9.990535e-01
3	3L_17973988_SNP	17973988	3	A	G	0.024	-1.309418e-01	9.256100e-02	1.000000e-05	1.423930e-02	1.590430e-01	1.582441e-01	1.633799e-01
3	3L_17974002_SNP	17974002	1	A	G	0.090	-1.130469e-02	4.977997e-02	1.000000e-05	2.416251e-01	8.206307e-01	8.149431e-01	8.153489e-01
3	3L_17974006_SNP	17974006	3	G	A	0.006	-6.361742e-02	1.844572e-01	1.000000e-05	1.880779e-01	7.306138e-01	7.365719e-01	7.377567e-01
3	3L_17974045_SNP	17974045	0	A	G	0.018	9.316614e-02	1.078101e-01	1.675381e-01	3.727491e-01	3.887420e-01	3.805027e-01	3.847441e-01
3	3L_17974134_SNP	17974134	0	G	C	0.012	9.751347e-02	1.306439e-01	1.000000e-05	2.263771e-01	4.564777e-01	4.531972e-01	4.546370e-01
3	3L_17974135_SNP	17974135	0	C	G	0.006	-3.338717e-01	1.803893e-01	2.551280e-01	7.930034e-01	6.596962e-02	6.082213e-02	6.748780e-02
3	3L_17974144_SNP	17974144	0	T	G	0.006	8.208188e-03	1.845122e-01	1.000000e-05	2.252063e-01	9.645706e-01	9.720857e-01	9.721868e-01
3	3L_17974150_SNP	17974150	0	T	C	0.006	4.513488e-02	1.844896e-01	3.749476e-03	2.807137e-01	8.070317e-01	7.902804e-01	7.920773e-01
3	3L_17974151_SNP	17974151	3	A	T	0.030	-1.271144e-02	8.354066e-02	1.000000e-05	2.097920e-01	8.792465e-01	8.883962e-01	8.889590e-01
3	3L_17974180_SNP	17974180	0	A	G	0.012	1.010535e-01	1.308723e-01	1.284072e-01	4.307256e-01	4.411215e-01	4.267791e-01	4.335455e-01
3	3L_17974261_SNP	17974261	0	T	A	0.012	-2.597508e-01	1.293007e-01	1.000000e-05	1.000000e-05	4.616971e-02	4.515117e-02	4.894063e-02
3	3L_17974297_SNP	17974297	1	A	G	0.006	3.246248e-01	1.832629e-01	1.840259e-01	4.753536e-01	7.833555e-02	7.467845e-02	7.892527e-02
3	3L_17974300_SNP	17974300	4	T	A	0.055	7.537998e-02	6.280437e-02	1.000000e-05	1.000000e-05	2.317583e-01	2.318929e-01	2.429595e-01
3	3L_17974320_SNP	17974320	0	A	T	0.018	-1.507992e-02	1.074816e-01	5.471949e-02	2.440500e-01	8.885913e-01	8.818450e-01	8.822600e-01
3	3L_17974321_SNP	17974321	5	G	T	0.031	-8.220195e-03	8.356009e-02	1.000000e-05	2.031930e-01	9.217535e-01	9.497948e-01	9.513967e-01
3	3L_17974336_DEL	17974336	4	T	TACT	0.030	3.446040e-03	8.355401e-02	1.000000e-05	2.442904e-01	9.671515e-01	9.483871e-01	9.490106e-01
3	3L_17974337_SNP	17974337	11	G	A	0.057	-9.894259e-02	6.268947e-02	1.000000e-05	1.000000e-05	1.164012e-01	1.153105e-01	1.215041e-01
3	3L_17974341_SNP	17974341	5	A	T	0.025	-1.946588e-02	9.311920e-02	1.000000e-05	1.889681e-01	8.346713e-01	8.476081e-01	8.490840e-01
3	3L_17974364_DEL	17974364	6	C	CCACAATATTCC	0.043	3.671141e-02	7.102236e-02	2.316368e-02	3.346867e-01	6.059144e-01	5.886336e-01	5.921930e-01
3	3L_17974380_SNP	17974380	6	G	A	0.043	3.805208e-02	7.101745e-02	2.642059e-02	3.383701e-01	5.928049e-01	5.757193e-01	5.793861e-01
3	3L_17974392_MNP	17974392	1	GCAT	TTTG	0.024	-1.229920e-01	9.263466e-02	2.793261e-02	3.086501e-01	1.860967e-01	1.808007e-01	1.840866e-01
3	3L_17974401_SNP	17974401	6	C	T	0.043	3.560945e-02	7.102639e-02	2.016059e-02	3.313719e-01	6.167853e-01	5.993858e-01	6.028402e-01
3	3L_17974404_SNP	17974404	6	G	A	0.031	-1.158091e-01	8.307272e-02	1.202482e-01	4.884328e-01	1.651598e-01	1.577195e-01	1.630537e-01
3	3L_17974419_DEL	17974419	7	T	TT	0.043	3.758395e-02	7.102819e-02	2.965664e-02	3.433186e-01	5.974143e-01	5.796575e-01	5.835916e-01
3	3L_17974425_INS	17974425	5	TTT	T	0.043	3.644705e-02	7.101337e-02	2.336927e-02	3.349766e-01	6.084644e-01	5.910494e-01	5.946366e-01
3	3L_17974428_SNP	17974428	6	A	T	0.043	3.517322e-02	7.102778e-02	1.983781e-02	3.312092e-01	6.211112e-01	6.035409e-01	6.070097e-01
3	3L_17974433_SNP	17974433	5	T	C	0.043	3.644705e-02	7.101337e-02	2.336927e-02	3.349766e-01	6.084644e-01	5.910494e-01	5.946366e-01
3	3L_17974437_SNP	17974437	5	A	C	0.043	3.644705e-02	7.101337e-02	2.336927e-02	3.349766e-01	6.084644e-01	5.910494e-01	5.946366e-01
3	3L_17974446_SNP	17974446	6	T	A	0.025	-3.239615e-02	9.310475e-02	1.000000e-05	1.666764e-01	7.283158e-01	7.380921e-01	7.402085e-01
3	3L_17974449_SNP	17974449	2	C	T	0.054	2.154093e-02	6.303206e-02	1.000000e-05	2.671637e-01	7.329745e-01	7.231128e-01	7.241883e-01
3	3L_17974453_SNP	17974453	5	G	A	0.043	3.644705e-02	7.101337e-02	2.336927e-02	3.349766e-01	6.084644e-01	5.910494e-01	5.946366e-01
3	3L_17974464_SNP	17974464	6	C	A	0.123	-4.734071e-02	4.378301e-02	1.000000e-05	1.000000e-05	2.811509e-01	2.821635e-01	2.905888e-01
3	3L_17974476_SNP	17974476	9	A	T	0.340	-4.400460e-03	3.080432e-02	1.000000e-05	1.817538e-01	8.865803e-01	9.141864e-01	9.173268e-01
3	3L_17974479_SNP	17974479	5	C	G	0.049	9.053801e-02	6.632702e-02	1.000000e-05	1.000000e-05	1.740926e-01	1.734558e-01	1.837628e-01
3	3L_17974481_SNP	17974481	1	G	A	0.012	1.454570e-01	1.303863e-01	5.666869e-03	2.876848e-01	2.662121e-01	2.602826e-01	2.630483e-01
3	3L_17974574_SNP	17974574	1	A	G	0.006	-9.493932e-02	1.843694e-01	1.000000e-05	6.404017e-02	6.072794e-01	6.189082e-01	6.268365e-01
3	3L_17974575_SNP	17974575	2	A	T	0.012	-1.861975e-02	1.308645e-01	1.000000e-05	2.374692e-01	8.870293e-01	8.819397e-01	8.821979e-01
3	3L_17974578_SNP	17974578	0	A	G	0.024	-1.244972e-01	9.261552e-02	2.770598e-02	3.085720e-01	1.807058e-01	1.755118e-01	1.788148e-01
3	3L_17974585_INS	17974585	5	AA	A	0.037	-3.120025e-02	7.648601e-02	1.000000e-05	2.348900e-01	6.838574e-01	6.805880e-01	6.812072e-01
3	3L_17974597_SNP	17974597	0	C	T	0.018	5.464712e-02	1.070885e-01	1.000000e-05	2.175185e-01	6.105202e-01	6.092326e-01	6.100846e-01
3	3L_17974655_DEL	17974655	10	T	TGTGCA	0.329	1.136947e-02	3.114022e-02	1.357576e-02	2.894776e-01	7.154974e-01	7.020283e-01	7.038909e-01
3	3L_17974667_SNP	17974667	1	T	G	0.012	9.498986e-02	1.306599e-01	1.000000e-05	1.237450e-01	4.682494e-01	4.715036e-01	4.747312e-01
3	3L_17974703_SNP	17974703	9	A	G	0.151	4.300354e-02	4.076760e-02	2.015579e-01	5.259819e-01	2.930285e-01	2.822952e-01	2.905713e-01
3	3L_17974708_SNP	17974708	0	A	G	0.006	8.208188e-03	1.845122e-01	1.000000e-05	2.252063e-01	9.645706e-01	9.720857e-01	9.721868e-01
3	3L_17974712_SNP	17974712	1	T	C	0.096	-4.032555e-02	4.826472e-02	1.000000e-05	1.623444e-01	4.046328e-01	4.047155e-01	4.069867e-01
3	3L_17974725_DEL	17974725	3	C	CGTC	0.018	-1.639596e-01	1.064321e-01	1.000000e-05	3.075031e-02	1.253405e-01	1.242611e-01	1.287821e-01
3	3L_17974726_SNP	17974726	6	A	G	0.006	5.511141e-02	1.844842e-01	1.000000e-05	2.078221e-01	7.655178e-01	7.687076e-01	7.693251e-01
3	3L_17974849_SNP	17974849	1	C	T	0.006	-1.661278e-01	1.840655e-01	1.000000e-05	2.073111e-01	3.680742e-01	3.656440e-01	3.675889e-01
3	3L_17974879_SNP	17974879	1	A	T	0.006	8.405437e-02	1.844012e-01	1.000000e-05	2.096671e-01	6.491128e-01	6.493943e-01	6.502007e-01
3	3L_17974888_SNP	17974888	2	T	G	0.024	1.058123e-01	9.346704e-02	2.421044e-01	5.559765e-01	2.592330e-01	2.503998e-01	2.587214e-01
3	3L_17974926_SNP	17974926	1	T	C	0.012	-1.027902e-01	1.306243e-01	1.000000e-05	9.507528e-02	4.324537e-01	4.358992e-01	4.400567e-01
3	3L_17974940_SNP	17974940	0	A	G	0.018	-1.609689e-01	1.066010e-01	1.162471e-01	4.019991e-01	1.329413e-01	1.278103e-01	1.319464e-01
3	3L_17974961_DEL	17974961	10	A	AA	0.019	6.980302e-02	1.070967e-01	1.882038e-02	3.321558e-01	5.154474e-01	5.021722e-01	5.052320e-01
3	3L_17974998_SNP	17974998	0	C	T	0.006	-9.255038e-02	1.843734e-01	1.000000e-05	2.422575e-01	6.163521e-01	6.119071e-01	6.127633e-01
3	3L_17975004_SNP	17975004	0	A	C	0.012	2.446666e-01	1.296532e-01	3.248482e-01	7.767403e-01	6.089462e-02	5.732782e-02	6.318200e-02
3	3L_17975010_INS	17975010	7	TT	T	0.056	3.515349e-02	6.305142e-02	1.000000e-05	2.463240e-01	5.779117e-01	5.732993e-01	5.743079e-01
3	3L_17975055_SNP	17975055	1	G	C	0.012	2.433398e-01	1.296690e-01	3.165074e-01	7.648469e-01	6.232471e-02	5.867991e-02	6.450906e-02
3	3L_17975065_INS	17975065	17	CTC	C	0.066	-3.552331e-04	6.020189e-02	1.000000e-05	2.389667e-01	9.952990e-01	9.779543e-01	9.785229e-01
3	3L_17975074_SNP	17975074	0	C	A	0.012	-1.931968e-01	1.300010e-01	1.000000e-05	2.061770e-01	1.391449e-01	1.364700e-01	1.396796e-01
3	3L_17975076_SNP	17975076	5	A	T	0.129	-6.016415e-03	4.300765e-02	1.000000e-05	2.217508e-01	8.889151e-01	8.915748e-01	8.917998e-01
3	3L_17975119_SNP	17975119	5	T	C	0.123	-2.918810e-03	4.391737e-02	1.000000e-05	2.239879e-01	9.470905e-01	9.523718e-01	9.525052e-01
3	3L_17975165_SNP	17975165	1	G	C	0.006	-7.094202e-02	1.844344e-01	1.000000e-05	2.002781e-01	7.009919e-01	7.038777e-01	7.047298e-01
3	3L_17975188_SNP	17975188	1	A	G	0.006	-1.678823e-01	1.840559e-01	1.000000e-05	2.063569e-01	3.630249e-01	3.606127e-01	3.625895e-01
3	3L_17975221_SNP	17975221	23	T	A	0.110	-2.789910e-02	4.871153e-02	1.000000e-05	1.482973e-01	5.675950e-01	5.724178e-01	5.748567e-01
3	3L_17975228_DEL	17975228	7	T	TT	0.012	7.528329e-02	1.307575e-01	2.223934e-02	3.430811e-01	5.655658e-01	5.493559e-01	5.530257e-01
3	3L_17975261_SNP	17975261	0	A	C	0.006	2.179569e-01	1.837361e-01	1.000000e-05	1.000000e-05	2.372188e-01	2.374409e-01	2.592997e-01
3	3L_17975279_SNP	17975279	0	A	G	0.006	3.052131e-01	1.829863e-01	1.000000e-05	1.000000e-05	9.720976e-02	9.605543e-02	1.007477e-01
3	3L_17975311_DEL	17975311	13	A	AA	0.290	2.812625e-02	3.247998e-02	1.000000e-05	1.543777e-01	3.877639e-01	3.879183e-01	3.903902e-01
3	3L_17975375_SNP	17975375	13	G	C	0.271	2.803486e-02	3.317424e-02	1.000000e-05	1.581414e-01	3.992831e-01	3.995196e-01	4.018755e-01
3	3L_17975435_SNP	17975435	5	A	C	0.184	6.579564e-03	3.717899e-02	1.000000e-05	2.333447e-01	8.597478e-01	8.569806e-01	8.572236e-01
3	3L_17975438_SNP	17975438	3	C	A	0.030	2.611908e-02	8.352189e-02	1.000000e-05	3.011736e-01	7.548849e-01	7.360940e-01	7.386999e-01
3	3L_17975459_SNP	17975459	4	A	C	0.030	2.780000e-02	8.352659e-02	1.000000e-05	3.050156e-01	7.396840e-01	7.209223e-01	7.236440e-01
3	3L_17975464_SNP	17975464	6	A	G	0.167	1.737980e-02	3.875941e-02	1.000000e-05	2.431032e-01	6.544477e-01	6.499534e-01	6.507064e-01
3	3L_17975498_SNP	17975498	3	T	A	0.055	3.708798e-02	6.299945e-02	1.000000e-05	2.482255e-01	5.568606e-01	5.520711e-01	5.531672e-01
3	3L_17975515_SNP	17975515	7	G	A	0.211	6.414072e-03	3.551896e-02	1.000000e-05	2.343749e-01	8.569162e-01	8.538166e-01	8.540730e-01
3	3L_17975553_SNP	17975553	4	A	T	0.098	3.142840e-02	4.835155e-02	1.000000e-05	1.632415e-01	5.165922e-01	5.186677e-01	5.206758e-01
3	3L_17975567_SNP	17975567	2	T	C	0.012	2.433913e-01	1.296742e-01	3.208027e-01	7.713493e-01	6.228050e-02	5.864080e-02	6.452407e-02
3	3L_17975576_SNP	17975576	2	T	G	0.012	-3.784755e-02	1.314759e-01	7.365753e-02	2.347470e-01	7.738078e-01	7.710929e-01	7.715013e-01
3	3L_17975577_SNP	17975577	3	T	G	0.012	-3.850071e-02	1.314829e-01	7.399191e-02	2.350120e-01	7.700261e-01	7.672609e-01	7.676787e-01
3	3L_17975612_SNP	17975612	3	T	A	0.006	1.014187e-01	1.843554e-01	1.000000e-05	1.957895e-01	5.829721e-01	5.837301e-01	5.848991e-01
3	3L_17975619_SNP	17975619	11	C	A	0.166	-1.665120e-02	3.948623e-02	1.552799e-02	2.831121e-01	6.737922e-01	6.626825e-01	6.642509e-01
3	3L_17975639_SNP	17975639	18	G	T	0.340	8.714709e-03	3.170118e-02	1.000000e-05	2.015197e-01	7.837336e-01	7.890954e-01	7.898634e-01
3	3L_17975647_SNP	17975647	4	C	G	0.006	-6.494378e-02	1.844579e-01	1.000000e-05	1.570111e-01	7.252255e-01	7.361447e-01	7.388289e-01
3	3L_17975692_SNP	17975692	8	G	C	0.081	9.720835e-02	5.269314e-02	1.000000e-05	1.000000e-05	6.684844e-02	6.571059e-02	7.181251e-02
3	3L_17975701_SNP	17975701	11	G	A	0.344	4.425880e-02	3.071614e-02	1.000000e-05	1.467260e-01	1.514972e-01	1.497024e-01	1.531028e-01
3	3L_17975777_SNP	17975777	1	A	G	0.006	6.048550e-02	1.844569e-01	1.000000e-05	2.057908e-01	7.433919e-01	7.463533e-01	7.470382e-01
3	3L_17975788_DEL	17975788	0	C	TGCATGTGTCACCCACTTGA	0.006	4.513488e-02	1.844896e-01	3.749476e-03	2.807137e-01	8.070317e-01	7.902804e-01	7.920773e-01
3	3L_17975904_SNP	17975904	2	G	A	0.012	2.431999e-01	1.296763e-01	3.219543e-01	7.715340e-01	6.248853e-02	5.884537e-02	6.475039e-02
3	3L_17975944_SNP	17975944	0	T	G	0.006	-1.051604e-01	1.843327e-01	1.000000e-05	1.807873e-01	5.691152e-01	5.710311e-01	5.725203e-01
3	3L_17975948_SNP	17975948	1	A	T	0.006	-9.493932e-02	1.843694e-01	1.000000e-05	6.404017e-02	6.072794e-01	6.189082e-01	6.268365e-01
3	3L_17975969_SNP	17975969	12	C	T	0.359	3.064584e-02	3.061206e-02	1.000000e-05	2.264873e-01	3.182337e-01	3.148141e-01	3.170026e-01
3	3L_17975997_SNP	17975997	7	T	C	0.050	3.533964e-02	6.666406e-02	8.000611e-03	3.256643e-01	5.967403e-01	5.819423e-01	5.849114e-01
3	3L_17976006_SNP	17976006	1	A	G	0.006	3.246248e-01	1.832629e-01	1.840259e-01	4.753536e-01	7.833555e-02	7.467845e-02	7.892527e-02
3	3L_17976041_SNP	17976041	0	C	A	0.006	-2.313330e-01	1.837234e-01	5.486941e-02	3.480978e-01	2.097484e-01	2.032472e-01	2.068419e-01
3	3L_17976061_SNP	17976061	0	G	C	0.006	-2.717192e-01	1.833204e-01	7.789268e-03	2.837812e-01	1.401805e-01	1.362044e-01	1.394973e-01
3	3L_17976234_INS	17976234	2	TCAATCTCAATCTCAAAA	T	0.012	-3.908865e-02	1.314940e-01	7.588083e-02	2.370148e-01	7.666353e-01	7.635577e-01	7.639969e-01
3	3L_17976264_DEL	17976264	0	T	TT	0.006	-9.255038e-02	1.843734e-01	1.000000e-05	2.422575e-01	6.163521e-01	6.119071e-01	6.127633e-01
3	3L_17976319_DEL	17976319	4	A	AA	0.037	4.273591e-02	7.644350e-02	1.000000e-05	2.157920e-01	5.768795e-01	5.755848e-01	5.765567e-01
3	3L_17976344_SNP	17976344	3	T	C	0.048	5.537420e-02	6.653870e-02	1.000000e-05	2.702130e-01	4.064858e-01	4.004490e-01	4.023597e-01
3	3L_17976370_SNP	17976370	0	C	T	0.006	5.334257e-01	1.818698e-01	1.363096e+00	1.000000e+05	3.831631e-03	2.114987e-03	7.010018e-03
3	3L_17976447_SNP	17976447	0	G	C	0.012	-3.842288e-02	1.314788e-01	7.520653e-02	2.365185e-01	7.704708e-01	7.674714e-01	7.678989e-01
3	3L_17976514_SNP	17976514	7	A	G	0.087	-1.946490e-02	5.147010e-02	2.269949e-02	2.602580e-01	7.057809e-01	6.985958e-01	6.995047e-01
3	3L_17976534_SNP	17976534	14	G	C	0.253	8.627766e-04	3.408864e-02	1.000000e-05	2.319241e-01	9.798383e-01	9.722292e-01	9.723112e-01
3	3L_17976546_SNP	17976546	8	A	G	0.138	1.161592e-02	4.225421e-02	3.851628e-02	3.067534e-01	7.837305e-01	7.636101e-01	7.668722e-01
3	3L_17976597_SNP	17976597	1	T	G	0.006	1.846322e-01	1.839593e-01	1.000000e-05	2.318998e-01	3.170042e-01	3.132326e-01	3.154309e-01
3	3L_17976599_SNP	17976599	5	T	G	0.061	-2.577501e-02	6.017946e-02	7.044877e-02	3.026157e-01	6.689862e-01	6.578012e-01	6.600731e-01
3	3L_17976617_SNP	17976617	1	A	G	0.006	1.025661e-01	1.843448e-01	1.000000e-05	1.956876e-01	5.786989e-01	5.793903e-01	5.805722e-01
3	3L_17976628_SNP	17976628	12	G	A	0.378	3.460360e-02	3.025360e-02	1.000000e-05	2.974236e-01	2.543597e-01	2.484295e-01	2.513220e-01
3	3L_17976642_SNP	17976642	0	C	T	0.012	-1.931968e-01	1.300010e-01	1.000000e-05	2.061770e-01	1.391449e-01	1.364700e-01	1.396796e-01
3	3L_17976646_SNP	17976646	0	A	C	0.012	1.894265e-01	1.300345e-01	1.000000e-05	1.648810e-02	1.470770e-01	1.461713e-01	1.511204e-01
3	3L_17976669_SNP	17976669	2	T	A	0.012	-3.878511e-04	1.308725e-01	1.000000e-05	2.311916e-01	9.976390e-01	9.870301e-01	9.870987e-01
3	3L_17976694_SNP	17976694	1	A	C	0.018	-1.446881e-02	1.074833e-01	5.392287e-02	2.431539e-01	8.930798e-01	8.864681e-01	8.868577e-01
3	3L_17976698_SNP	17976698	2	T	C	0.018	-1.531950e-02	1.074923e-01	5.457829e-02	2.438817e-01	8.868443e-01	8.802266e-01	8.806361e-01
3	3L_17976741_SNP	17976741	7	A	T	0.106	3.572117e-02	4.709636e-02	1.000000e-05	1.513698e-01	4.492452e-01	4.505806e-01	4.529949e-01
3	3L_17976748_SNP	17976748	2	T	C	0.060	2.484844e-02	5.997891e-02	1.000000e-05	2.891959e-01	6.791992e-01	6.664191e-01	6.681977e-01
3	3L_17976774_SNP	17976774	5	T	A	0.209	6.793690e-02	3.511743e-02	2.111439e-01	5.622122e-01	5.474421e-02	5.169805e-02	5.585641e-02
3	3L_17976778_SNP	17976778	3	G	A	0.176	6.766234e-02	3.731936e-02	3.053527e-01	6.831822e-01	7.162867e-02	6.784238e-02	7.370139e-02
3	3L_17976795_SNP	17976795	7	T	A	0.255	9.487460e-02	3.245341e-02	1.000000e-05	1.363017e-01	3.945700e-03	3.713461e-03	4.708720e-03
3	3L_17976824_SNP	17976824	4	C	G	0.061	2.402004e-02	6.000442e-02	1.000000e-05	2.833428e-01	6.894470e-01	6.773986e-01	6.789816e-01
3	3L_17976833_SNP	17976833	2	A	C	0.060	2.484844e-02	5.997891e-02	1.000000e-05	2.891959e-01	6.791992e-01	6.664191e-01	6.681977e-01
3	3L_17976841_DEL	17976841	28	C	CTATCACTC	0.179	3.780872e-02	4.048915e-02	1.000000e-05	2.856208e-01	3.517640e-01	3.449147e-01	3.472507e-01
3	3L_17976895_SNP	17976895	5	C	T	0.209	3.035588e-02	3.538666e-02	7.903680e-04	2.384013e-01	3.922209e-01	3.879496e-01	3.897308e-01
3	3L_17976987_SNP	17976987	0	C	A	0.012	1.894265e-01	1.300345e-01	1.000000e-05	1.648810e-02	1.470770e-01	1.461713e-01	1.511204e-01
3	3L_17977007_SNP	17977007	1	A	G	0.018	-7.436113e-02	1.070228e-01	1.000000e-05	2.697013e-01	4.881422e-01	4.812179e-01	4.828032e-01
3	3L_17977057_SNP	17977057	9	C	T	0.113	7.532750e-02	4.567502e-02	1.217676e-02	2.841689e-01	1.009966e-01	9.762572e-02	1.009641e-01
3	3L_17977069_SNP	17977069	0	G	A	0.012	1.894265e-01	1.300345e-01	1.000000e-05	1.648810e-02	1.470770e-01	1.461713e-01	1.511204e-01
3	3L_17977079_INS	17977079	22	AGCGTT	A	0.192	7.431732e-02	3.831344e-02	1.146347e-01	3.934788e-01	5.410888e-02	5.154417e-02	5.488080e-02
3	3L_17977080_SNP	17977080	2	A	G	0.012	-1.477900e-01	1.303688e-01	1.000000e-05	1.263981e-01	2.585843e-01	2.578624e-01	2.611611e-01
3	3L_17977091_SNP	17977091	1	T	C	0.018	-1.221947e-02	1.071741e-01	1.000000e-05	2.326438e-01	9.093636e-01	9.062700e-01	9.064323e-01
3	3L_17977147_SNP	17977147	2	G	A	0.006	1.040714e-01	1.843431e-01	1.000000e-05	1.949276e-01	5.731401e-01	5.738123e-01	5.750209e-01
3	3L_17977206_DEL	17977206	1	A	AG	0.084	5.262683e-02	5.125682e-02	1.098559e-01	4.100392e-01	3.060422e-01	2.959430e-01	3.008737e-01
3	3L_17977210_SNP	17977210	13	G	C	0.374	1.817323e-02	3.050236e-02	1.000000e-05	8.978866e-02	5.521219e-01	5.598511e-01	5.652000e-01
3	3L_17977225_SNP	17977225	10	G	T	0.430	3.930585e-02	2.940076e-02	1.000000e-05	1.000000e-05	1.830849e-01	1.825492e-01	1.899248e-01
3	3L_17977231_SNP	17977231	8	A	G	0.100	1.408728e-02	4.846627e-02	1.000000e-05	2.028745e-01	7.716730e-01	7.763656e-01	7.770943e-01
3	3L_17977237_SNP	17977237	0	A	T	0.012	9.751347e-02	1.306439e-01	1.000000e-05	2.263771e-01	4.564777e-01	4.531972e-01	4.546370e-01
3	3L_17977241_SNP	17977241	6	G	A	0.037	-1.910810e-02	7.651900e-02	1.000000e-05	2.463033e-01	8.031149e-01	7.964424e-01	7.969538e-01
3	3L_17977242_SNP	17977242	0	A	G	0.012	9.751347e-02	1.306439e-01	1.000000e-05	2.263771e-01	4.564777e-01	4.531972e-01	4.546370e-01
3	3L_17977263_SNP	17977263	1	A	G	0.012	9.727302e-02	1.306497e-01	1.000000e-05	2.260954e-01	4.576069e-01	4.543524e-01	4.557869e-01
3	3L_17977264_SNP	17977264	1	T	C	0.024	-4.446243e-02	9.303945e-02	1.000000e-05	1.357860e-01	6.333587e-01	6.416157e-01	6.449435e-01
3	3L_17977286_SNP	17977286	6	C	T	0.111	-6.509197e-02	4.571251e-02	1.000000e-05	1.943955e-01	1.563402e-01	1.538795e-01	1.570476e-01
3	3L_17977294_SNP	17977294	0	A	G	0.012	9.751347e-02	1.306439e-01	1.000000e-05	2.263771e-01	4.564777e-01	4.531972e-01	4.546370e-01
3	3L_17977349_SNP	17977349	1	T	C	0.012	2.463262e-01	1.296391e-01	3.252734e-01	7.774772e-01	5.915483e-02	5.567174e-02	6.143135e-02
3	3L_17977354_SNP	17977354	11	C	T	0.490	1.529244e-02	2.934511e-02	1.000000e-05	1.549273e-01	6.029751e-01	6.082152e-01	6.105031e-01
3	3L_17977382_DEL	17977382	0	G	GCAGCACA	0.006	4.513488e-02	1.844896e-01	3.749476e-03	2.807137e-01	8.070317e-01	7.902804e-01	7.920773e-01
3	3L_17977430_SNP	17977430	12	A	G	0.115	5.088645e-02	4.602766e-02	1.378096e-01	4.165067e-01	2.705157e-01	2.616869e-01	2.667139e-01
3	3L_17977466_SNP	17977466	0	A	G	0.012	-3.842288e-02	1.314788e-01	7.520653e-02	2.365185e-01	7.704708e-01	7.674714e-01	7.678989e-01
3	3L_17977479_SNP	17977479	14	A	T	0.156	5.149640e-03	4.086896e-02	1.000000e-05	2.373378e-01	8.998815e-01	8.936091e-01	8.938548e-01
3	3L_17977503_SNP	17977503	0	T	C	0.024	9.389587e-02	9.284786e-02	5.493012e-02	3.853003e-01	3.133507e-01	3.035943e-01	3.076855e-01
3	3L_17977519_SNP	17977519	0	A	G	0.024	-1.244972e-01	9.261552e-02	2.770598e-02	3.085720e-01	1.807058e-01	1.755118e-01	1.788148e-01
3	3L_17977520_SNP	17977520	12	A	G	0.423	3.341104e-02	2.970435e-02	1.640975e-02	3.120125e-01	2.623034e-01	2.558178e-01	2.588208e-01
3	3L_17977536_SNP	17977536	4	T	C	0.030	6.774889e-02	8.338882e-02	1.000000e-05	6.043391e-02	4.176995e-01	4.215921e-01	4.271699e-01
3	3L_17977545_SNP	17977545	6	A	G	0.074	-7.399405e-04	5.518898e-02	1.000000e-05	2.571192e-01	9.893189e-01	9.530335e-01	9.550147e-01
3	3L_17977623_SNP	17977623	10	T	G	0.392	4.152347e-02	2.984256e-02	1.594513e-01	4.874584e-01	1.659607e-01	1.590321e-01	1.644946e-01
3	3L_17977672_SNP	17977672	1	C	T	0.006	3.246248e-01	1.832629e-01	1.840259e-01	4.753536e-01	7.833555e-02	7.467845e-02	7.892527e-02
3	3L_17977686_SNP	17977686	0	G	A	0.006	-5.623008e-02	1.844617e-01	1.000000e-05	2.638606e-01	7.608749e-01	7.509363e-01	7.519169e-01
3	3L_17977693_SNP	17977693	1	C	A	0.096	-1.565994e-02	4.835083e-02	1.000000e-05	2.477665e-01	7.464354e-01	7.399710e-01	7.405860e-01
3	3L_17977734_SNP	17977734	1	C	T	0.006	-2.732863e-01	1.833073e-01	6.610570e-03	2.824961e-01	1.378948e-01	1.339785e-01	1.372725e-01
3	3L_17977750_SNP	17977750	6	G	C	0.037	3.789299e-02	7.647684e-02	1.000000e-05	2.102739e-01	6.209144e-01	6.206309e-01	6.215075e-01
3	3L_17977760_SNP	17977760	13	G	T	0.329	2.316916e-02	3.142639e-02	1.025958e-01	4.137420e-01	4.620101e-01	4.468479e-01	4.530158e-01
3	3L_17977765_SNP	17977765	14	A	C	0.344	1.743278e-02	3.119410e-02	6.507199e-02	3.623394e-01	5.770183e-01	5.603218e-01	5.650273e-01
3	3L_17977767_SNP	17977767	13	T	C	0.335	1.772295e-02	3.127509e-02	3.726871e-02	3.310504e-01	5.716974e-01	5.575352e-01	5.607213e-01
3	3L_17977789_SNP	17977789	20	G	A	0.331	2.174824e-02	3.210132e-02	4.914867e-02	3.449139e-01	4.990399e-01	4.859964e-01	4.894975e-01
3	3L_17977805_SNP	17977805	9	C	A	0.006	-7.391668e-02	1.844554e-01	1.000000e-05	2.007178e-01	6.891347e-01	6.916398e-01	6.924997e-01
3	3L_17977808_SNP	17977808	8	A	G	0.006	-4.398725e-02	1.845093e-01	1.000000e-05	2.394412e-01	8.118639e-01	8.072349e-01	8.076200e-01
3	3L_17977809_SNP	17977809	21	A	C	0.354	1.836063e-02	3.171311e-02	3.570244e-02	3.256689e-01	5.634007e-01	5.500292e-01	5.529792e-01
3	3L_17977820_SNP	17977820	7	T	C	0.019	-1.274126e-02	1.072103e-01	1.000000e-05	2.336884e-01	9.055430e-01	9.019164e-01	9.020958e-01
3	3L_17977832_SNP	17977832	6	A	G	0.012	9.543521e-02	1.306824e-01	1.000000e-05	2.249549e-01	4.662464e-01	4.631156e-01	4.645103e-01
3	3L_17977857_SNP	17977857	21	A	G	0.286	5.903835e-03	3.358383e-02	1.000000e-05	2.798221e-01	8.606701e-01	8.397801e-01	8.418757e-01
3	3L_17977870_SNP	17977870	21	T	G	0.374	1.045477e-02	3.135249e-02	2.148596e-02	3.127974e-01	7.392087e-01	7.202495e-01	7.234207e-01
3	3L_17977879_SNP	17977879	9	G	A	0.013	-1.271041e-02	1.309039e-01	1.000000e-05	2.282358e-01	9.227663e-01	9.227120e-01	9.228308e-01
3	3L_17977912_SNP	17977912	3	C	T	0.012	-5.531725e-02	1.308069e-01	1.000000e-05	2.485783e-01	6.729210e-01	6.674175e-01	6.681840e-01
3	3L_17977925_SNP	17977925	1	C	T	0.018	-2.573588e-01	1.053005e-01	1.000000e-05	1.000000e-05	1.557019e-02	1.499837e-02	1.784157e-02
3	3L_17977946_SNP	17977946	4	A	T	0.006	3.232744e-01	1.832812e-01	1.819413e-01	4.731367e-01	7.960241e-02	7.590317e-02	8.015456e-02
3	3L_17977955_DEL	17977955	15	T	TGTT	0.013	9.077538e-02	1.307057e-01	1.275738e-01	4.698483e-01	4.883384e-01	4.682951e-01	4.782719e-01
3	3L_17977960_SNP	17977960	6	A	T	0.043	-2.424066e-03	7.108410e-02	1.000000e-05	2.309069e-01	9.728373e-01	9.688101e-01	9.688729e-01
3	3L_17977961_SNP	17977961	6	C	T	0.043	-1.404453e-03	7.108426e-02	1.000000e-05	2.303465e-01	9.842605e-01	9.798526e-01	9.798957e-01
3	3L_17977969_SNP	17977969	2	A	T	0.006	3.243667e-01	1.832668e-01	1.832584e-01	4.744860e-01	7.857707e-02	7.491273e-02	7.915692e-02
3	3L_17977984_SNP	17977984	13	T	A	0.387	1.330238e-03	3.033592e-02	1.000000e-05	2.352107e-01	9.650765e-01	9.560869e-01	9.562627e-01
3	3L_17977992_SNP	17977992	10	T	G	0.399	8.308790e-03	2.988317e-02	1.000000e-05	2.698238e-01	7.813258e-01	7.688504e-01	7.700623e-01
3	3L_17977993_SNP	17977993	8	G	A	0.394	1.406428e-03	2.976680e-02	1.000000e-05	2.379699e-01	9.623722e-01	9.508450e-01	9.511205e-01
3	3L_17978017_SNP	17978017	12	C	T	0.359	-1.424458e-03	3.070413e-02	1.000000e-05	2.235571e-01	9.630528e-01	9.758025e-01	9.759806e-01
3	3L_17978062_SNP	17978062	0	A	C	0.006	-5.623008e-02	1.844617e-01	1.000000e-05	2.638606e-01	7.608749e-01	7.509363e-01	7.519169e-01
3	3L_17978070_SNP	17978070	0	A	G	0.006	-5.623008e-02	1.844617e-01	1.000000e-05	2.638606e-01	7.608749e-01	7.509363e-01	7.519169e-01
3	3L_17978104_SNP	17978104	8	G	A	0.256	1.709432e-02	3.332724e-02	1.063446e-01	4.037346e-01	6.086869e-01	5.877462e-01	5.957221e-01
3	3L_17978119_SNP	17978119	2	T	C	0.036	5.427499e-02	7.638305e-02	5.579565e-02	3.777943e-01	4.783520e-01	4.633041e-01	4.679794e-01
3	3L_17978135_SNP	17978135	4	A	G	0.030	6.767757e-02	8.337728e-02	6.737095e-02	3.972077e-01	4.181246e-01	4.040097e-01	4.090834e-01
3	3L_17978193_SNP	17978193	3	A	G	0.067	7.117853e-02	5.714742e-02	1.000000e-05	1.864932e-01	2.146941e-01	2.124294e-01	2.153388e-01
3	3L_17978221_SNP	17978221	2	A	C	0.018	4.438856e-02	1.071288e-01	1.000000e-05	2.441192e-01	6.791546e-01	6.744828e-01	6.751820e-01
3	3L_17978250_DEL	17978250	0	T	TG	0.006	-4.108001e-02	1.844857e-01	1.000000e-05	2.379531e-01	8.240636e-01	8.197783e-01	8.201255e-01
3	3L_17978257_INS	17978257	3	GG	G	0.006	1.021695e-01	1.843529e-01	1.000000e-05	1.965125e-01	5.801836e-01	5.808166e-01	5.819817e-01
3	3L_17978260_SNP	17978260	2	A	T	0.006	1.030106e-01	1.843467e-01	1.000000e-05	1.958566e-01	5.770599e-01	5.777048e-01	5.788885e-01
3	3L_17978308_SNP	17978308	11	A	G	0.236	-3.462110e-03	3.459207e-02	1.000000e-05	2.593783e-01	9.203985e-01	9.014744e-01	9.027181e-01
3	3L_17978341_SNP	17978341	1	A	G	0.018	-1.040878e-02	1.071753e-01	1.000000e-05	2.322569e-01	9.227489e-01	9.196355e-01	9.197754e-01
3	3L_17978377_SNP	17978377	1	T	G	0.006	-5.719613e-02	1.844632e-01	1.000000e-05	2.653601e-01	7.568982e-01	7.467309e-01	7.477568e-01
3	3L_17978408_SNP	17978408	3	A	C	0.024	5.493458e-02	9.301962e-02	1.000000e-05	2.231297e-01	5.556118e-01	5.533392e-01	5.543598e-01
3	3L_17978425_SNP	17978425	6	T	A	0.012	-3.808944e-02	1.315082e-01	7.495461e-02	2.358565e-01	7.724565e-01	7.695680e-01	7.699866e-01
3	3L_17978453_SNP	17978453	0	C	G	0.006	1.221570e-01	1.842695e-01	1.000000e-05	2.128839e-01	5.082975e-01	5.065049e-01	5.077522e-01
3	3L_17978461_SNP	17978461	15	G	A	0.353	2.950995e-02	3.103725e-02	1.000000e-05	2.669566e-03	3.430924e-01	3.454770e-01	3.534138e-01
3	3L_17978597_SNP	17978597	2	A	G	0.042	-2.879188e-02	7.101053e-02	1.000000e-05	2.518184e-01	6.856620e-01	6.793198e-01	6.801068e-01
3	3L_17978604_SNP	17978604	0	T	G	0.065	-1.492654e-02	5.736557e-02	1.000000e-05	2.177859e-01	7.950317e-01	7.966961e-01	7.971051e-01
3	3L_17978665_SNP	17978665	3	A	G	0.012	1.123581e-02	1.308744e-01	1.000000e-05	2.184278e-01	9.316877e-01	9.414738e-01	9.417886e-01
3	3L_17978736_SNP	17978736	2	G	A	0.012	-1.613542e-01	1.348888e-01	1.080485e+00	1.000000e+05	2.333236e-01	4.188129e-02	3.361976e-01
3	3L_17978802_SNP	17978802	4	G	A	0.085	4.543089e-02	5.131515e-02	9.873988e-02	4.361664e-01	3.772588e-01	3.638669e-01	3.699055e-01
3	3L_17978809_SNP	17978809	0	T	G	0.024	-1.244972e-01	9.261552e-02	2.770598e-02	3.085720e-01	1.807058e-01	1.755118e-01	1.788148e-01
3	3L_17978862_SNP	17978862	0	T	A	0.006	-3.271819e-01	1.827920e-01	6.133660e-02	3.588459e-01	7.529059e-02	7.202159e-02	7.550369e-02
3	3L_17978870_SNP	17978870	9	A	G	0.421	1.410073e-02	2.952571e-02	1.000000e-05	1.313483e-01	6.335812e-01	6.421683e-01	6.457960e-01
3	3L_17978943_SNP	17978943	10	T	A	0.462	2.056704e-02	2.931203e-02	1.000000e-05	1.267921e-01	4.838746e-01	4.873143e-01	4.905101e-01
3	3L_17978963_SNP	17978963	10	A	G	0.430	1.373581e-02	2.953938e-02	1.000000e-05	1.307486e-01	6.425408e-01	6.514869e-01	6.552884e-01
3	3L_17978973_SNP	17978973	8	A	G	0.438	2.355630e-02	2.926003e-02	1.000000e-05	1.078090e-01	4.219323e-01	4.245528e-01	4.283441e-01
3	3L_17978977_DEL	17978977	11	G	GCA	0.427	2.101452e-02	2.963916e-02	1.000000e-05	1.300370e-01	4.793116e-01	4.824088e-01	4.855020e-01
3	3L_17978981_SNP	17978981	11	A	T	0.433	2.689009e-02	2.955640e-02	1.000000e-05	1.087004e-01	3.642528e-01	3.655391e-01	3.692076e-01
3	3L_17978983_SNP	17978983	10	A	T	0.430	1.705507e-02	2.952896e-02	1.000000e-05	1.512117e-01	5.643365e-01	5.684674e-01	5.708774e-01
3	3L_17978984_SNP	17978984	11	T	G	0.439	2.023865e-02	2.953942e-02	1.000000e-05	1.371314e-01	4.942109e-01	4.973397e-01	5.001818e-01
3	3L_17978986_SNP	17978986	10	T	A	0.430	1.920055e-02	2.952103e-02	1.000000e-05	1.429592e-01	5.163315e-01	5.196747e-01	5.223381e-01
3	3L_17978987_SNP	17978987	10	G	T	0.430	1.529730e-02	2.953476e-02	1.000000e-05	1.532465e-01	6.051881e-01	6.104899e-01	6.128863e-01
3	3L_17978990_MNP	17978990	10	CAC	TTT	0.430	2.531718e-02	2.949323e-02	1.000000e-05	9.659765e-02	3.919059e-01	3.941498e-01	3.982921e-01
3	3L_17978994_DEL	17978994	12	CC	TAT	0.423	2.226813e-02	2.976249e-02	1.000000e-05	1.113903e-01	4.554017e-01	4.587400e-01	4.625013e-01
3	3L_17979018_SNP	17979018	11	C	G	0.350	3.228826e-02	3.067291e-02	1.000000e-05	2.311381e-02	2.940251e-01	2.952393e-01	3.016922e-01
3	3L_17979019_SNP	17979019	3	C	T	0.006	-2.294313e-01	1.837415e-01	5.084139e-02	3.432607e-01	2.135462e-01	2.070569e-01	2.105876e-01
3	3L_17979046_SNP	17979046	3	T	C	0.036	5.415320e-02	7.639216e-02	5.487859e-02	3.767311e-01	4.793906e-01	4.643634e-01	4.690000e-01
3	3L_17979066_SNP	17979066	9	T	A	0.472	3.282863e-02	2.911405e-02	1.000000e-05	1.000000e-05	2.611216e-01	2.617549e-01	2.691059e-01
3	3L_17979107_SNP	17979107	1	A	C	0.024	-8.805808e-02	9.286712e-02	2.602916e-02	3.232984e-01	3.443979e-01	3.358919e-01	3.388076e-01
3	3L_17979135_SNP	17979135	1	T	A	0.072	3.385382e-02	5.506036e-02	1.000000e-05	1.501678e-01	5.394962e-01	5.432768e-01	5.456329e-01
3	3L_17979229_SNP	17979229	2	A	T	0.030	4.395678e-02	8.346896e-02	1.000000e-05	2.123078e-01	5.991575e-01	5.982819e-01	5.992060e-01
3	3L_17979265_SNP	17979265	1	T	C	0.012	-9.876178e-04	1.308677e-01	1.000000e-05	2.318905e-01	9.939877e-01	9.832398e-01	9.833296e-01
3	3L_17979272_SNP	17979272	2	A	C	0.006	3.258562e-01	1.832650e-01	1.894183e-01	4.825087e-01	7.722465e-02	7.359230e-02	7.787365e-02
3	3L_17979278_SNP	17979278	1	G	A	0.012	-3.824009e-02	1.314894e-01	7.573199e-02	2.368743e-01	7.715501e-01	7.684979e-01	7.689261e-01
3	3L_17979374_SNP	17979374	5	T	G	0.037	9.026107e-02	7.643376e-02	3.266022e-01	6.529750e-01	2.393294e-01	2.305025e-01	2.436717e-01
3	3L_17979410_DEL	17979410	2	T	TGGAT	0.012	-6.261642e-03	1.308716e-01	1.000000e-05	2.333732e-01	9.618967e-01	9.554257e-01	9.555475e-01
3	3L_17979455_SNP	17979455	3	T	C	0.036	6.814968e-02	7.632394e-02	5.770671e-03	3.135075e-01	3.732031e-01	3.644467e-01	3.671093e-01
3	3L_17979483_SNP	17979483	0	G	C	0.024	8.524723e-03	9.309428e-02	1.000000e-05	2.243433e-01	9.271494e-01	9.304788e-01	9.306207e-01
3	3L_17979497_DEL	17979497	0	T	TGTTGCA	0.006	2.798082e-01	1.832308e-01	1.000000e-05	1.000000e-05	1.286440e-01	1.276189e-01	1.344503e-01
3	3L_17979533_SNP	17979533	0	C	T	0.018	1.392824e-01	1.066259e-01	1.000000e-05	2.602507e-01	1.932672e-01	1.889785e-01	1.919737e-01
3	3L_17979544_DEL	17979544	5	A	AACATGTGATCGG	0.043	4.708995e-02	7.098166e-02	2.111548e-02	3.335914e-01	5.079882e-01	4.949323e-01	4.980213e-01
3	3L_17979559_DEL	17979559	9	C	CAGTA	0.044	4.861692e-02	7.101583e-02	2.288613e-02	3.355831e-01	4.945556e-01	4.817364e-01	4.848688e-01
3	3L_17979572_SNP	17979572	1	T	C	0.012	-2.214210e-01	1.297344e-01	1.000000e-05	1.000000e-05	8.974294e-02	8.857818e-02	9.883832e-02
3	3L_17979580_SNP	17979580	0	C	G	0.012	9.751347e-02	1.306439e-01	1.000000e-05	2.263771e-01	4.564777e-01	4.531972e-01	4.546370e-01
3	3L_17979673_SNP	17979673	0	A	G	0.018	-1.192325e-02	1.071685e-01	1.000000e-05	2.326522e-01	9.115469e-01	9.084088e-01	9.085681e-01
3	3L_17979696_SNP	17979696	4	A	C	0.061	7.115450e-02	5.977882e-02	1.000000e-05	2.664945e-01	2.356295e-01	2.310170e-01	2.338012e-01
3	3L_17979707_SNP	17979707	0	A	C	0.024	-1.244972e-01	9.261552e-02	2.770598e-02	3.085720e-01	1.807058e-01	1.755118e-01	1.788148e-01
3	3L_17979739_SNP	17979739	2	T	C	0.072	-6.729750e-02	5.488791e-02	1.000000e-05	3.102688e-02	2.219015e-01	2.218191e-01	2.269458e-01
3	3L_17979772_SNP	17979772	0	A	G	0.006	2.179569e-01	1.837361e-01	1.000000e-05	1.000000e-05	2.372188e-01	2.374409e-01	2.592997e-01
3	3L_17979825_DEL	17979825	3	T	TCGTT	0.036	8.554515e-02	7.621760e-02	2.031116e-02	3.393326e-01	2.633215e-01	2.556844e-01	2.590315e-01
3	3L_17979899_SNP	17979899	3	T	C	0.042	-2.229742e-03	7.105496e-02	1.000000e-05	2.261100e-01	9.750038e-01	9.872489e-01	9.873413e-01
3	3L_17979940_MNP	17979940	0	ACA	GTG	0.030	1.714570e-02	8.351259e-02	1.000000e-05	2.140177e-01	8.375840e-01	8.415956e-01	8.420155e-01
3	3L_17979958_SNP	17979958	3	A	G	0.012	9.731931e-02	1.306592e-01	1.000000e-05	2.260520e-01	4.574256e-01	4.541740e-01	4.556094e-01
3	3L_17979966_SNP	17979966	3	G	A	0.012	9.731931e-02	1.306592e-01	1.000000e-05	2.260520e-01	4.574256e-01	4.541740e-01	4.556094e-01
3	3L_17979980_SNP	17979980	0	G	A	0.006	-2.717192e-01	1.833204e-01	7.789268e-03	2.837812e-01	1.401805e-01	1.362044e-01	1.394973e-01
3	3L_17980021_DEL	17980021	0	A	AACAGAAGTTAATTCCTTCACAGAGTG	0.006	3.430678e-01	1.825819e-01	1.000000e-05	2.270126e-01	6.200008e-02	6.006803e-02	6.318255e-02
3	3L_17980025_SNP	17980025	5	A	G	0.080	4.314918e-02	5.308174e-02	1.000000e-05	2.209905e-01	4.174501e-01	4.146278e-01	4.162656e-01
3	3L_17980030_SNP	17980030	1	G	T	0.012	9.958733e-02	1.306392e-01	1.000000e-05	2.258164e-01	4.469580e-01	4.436816e-01	4.451675e-01
3	3L_17980031_SNP	17980031	1	C	A	0.012	9.958733e-02	1.306392e-01	1.000000e-05	2.258164e-01	4.469580e-01	4.436816e-01	4.451675e-01
3	3L_17980047_SNP	17980047	1	A	G	0.006	-7.364460e-02	1.844280e-01	1.000000e-05	2.321765e-01	6.901754e-01	6.873361e-01	6.879289e-01
3	3L_17980049_SNP	17980049	0	A	G	0.006	3.430678e-01	1.825819e-01	1.000000e-05	2.270126e-01	6.200008e-02	6.006803e-02	6.318255e-02
3	3L_17980050_DEL	17980050	0	G	GGATA	0.006	3.430678e-01	1.825819e-01	1.000000e-05	2.270126e-01	6.200008e-02	6.006803e-02	6.318255e-02
3	3L_17980057_SNP	17980057	0	C	T	0.012	9.751347e-02	1.306439e-01	1.000000e-05	2.263771e-01	4.564777e-01	4.531972e-01	4.546370e-01
3	3L_17980062_SNP	17980062	4	G	A	0.073	6.881673e-02	5.490290e-02	1.000000e-05	2.355004e-01	2.118132e-01	2.083314e-01	2.111694e-01
3	3L_17980092_SNP	17980092	2	A	C	0.102	5.970831e-02	4.686566e-02	1.000000e-05	2.183653e-01	2.044332e-01	2.013976e-01	2.042791e-01
3	3L_17980112_SNP	17980112	3	T	C	0.097	7.140660e-02	4.807880e-02	1.000000e-05	2.348252e-01	1.393876e-01	1.363997e-01	1.395922e-01
3	3L_17980154_SNP	17980154	0	T	C	0.018	-1.192325e-02	1.071685e-01	1.000000e-05	2.326522e-01	9.115469e-01	9.084088e-01	9.085681e-01
3	3L_17980169_SNP	17980169	8	A	G	0.106	6.769028e-02	4.690196e-02	1.000000e-05	2.997175e-01	1.508404e-01	1.465046e-01	1.498285e-01
3	3L_17980197_DEL	17980197	3	T	TTA	0.030	-1.879402e-02	8.353375e-02	1.000000e-05	2.006514e-01	8.222660e-01	8.298818e-01	8.307135e-01
3	3L_17980257_DEL	17980257	5	C	CA	0.037	4.903659e-03	7.652339e-02	1.000000e-05	2.273672e-01	9.489832e-01	9.504566e-01	9.505373e-01
3	3L_17980273_SNP	17980273	4	A	G	0.067	7.016844e-02	5.716751e-02	1.000000e-05	1.871816e-01	2.214032e-01	2.191371e-01	2.220072e-01
3	3L_17980323_SNP	17980323	1	A	G	0.012	-9.253111e-02	1.306705e-01	1.000000e-05	2.688348e-01	4.798605e-01	4.730130e-01	4.746179e-01
3	3L_17980334_SNP	17980334	5	C	T	0.074	7.609209e-02	5.485847e-02	1.000000e-05	2.157411e-01	1.672825e-01	1.644482e-01	1.675286e-01
3	3L_17980335_SNP	17980335	4	A	G	0.043	2.027013e-02	7.104734e-02	1.000000e-05	2.396747e-01	7.757665e-01	7.714345e-01	7.718829e-01
3	3L_17980337_SNP	17980337	0	T	C	0.006	-6.384639e-03	1.845126e-01	1.000000e-05	2.256905e-01	9.724381e-01	9.897068e-01	9.898414e-01
3	3L_17980353_SNP	17980353	6	A	C	0.142	6.283009e-02	4.112303e-02	1.000000e-05	2.824010e-01	1.284514e-01	1.247871e-01	1.280975e-01
3	3L_17980372_SNP	17980372	2	A	G	0.066	8.635993e-02	5.700879e-02	1.000000e-05	2.262046e-01	1.317114e-01	1.289383e-01	1.321539e-01
3	3L_17980378_SNP	17980378	5	T	G	0.043	1.739329e-02	7.106166e-02	1.000000e-05	2.497731e-01	8.069419e-01	7.993339e-01	7.999174e-01
3	3L_17980394_SNP	17980394	3	A	C	0.073	2.229985e-02	5.512174e-02	1.000000e-05	2.119818e-01	6.863244e-01	6.870546e-01	6.877435e-01
3	3L_17980442_SNP	17980442	4	T	C	0.067	4.319715e-02	5.732838e-02	1.000000e-05	2.537345e-01	4.522146e-01	4.470631e-01	4.486212e-01
3	3L_17980444_INS	17980444	14	AC	A	0.045	8.505444e-02	7.086102e-02	1.000000e-05	1.563873e-01	2.317332e-01	2.301062e-01	2.331462e-01
3	3L_17980459_SNP	17980459	1	G	T	0.018	-1.287973e-02	1.071737e-01	1.000000e-05	2.330129e-01	9.044889e-01	9.012581e-01	9.014311e-01
3	3L_17980574_SNP	17980574	1	A	G	0.024	5.013323e-02	9.302208e-02	1.000000e-05	1.926976e-01	5.906509e-01	5.918703e-01	5.930727e-01
3	3L_17980588_SNP	17980588	2	G	T	0.006	3.248767e-01	1.832610e-01	1.831802e-01	4.743433e-01	7.810355e-02	7.445650e-02	7.869101e-02
3	3L_17980622_INS	17980622	1	GGTACATATAT	G	0.006	-2.721713e-01	1.833202e-01	7.929233e-03	2.838015e-01	1.395257e-01	1.355617e-01	1.388563e-01
3	3L_17980634_DEL	17980634	1	C	CAT	0.006	-2.721713e-01	1.833202e-01	7.929233e-03	2.838015e-01	1.395257e-01	1.355617e-01	1.388563e-01
3	3L_17980641_SNP	17980641	1	G	C	0.006	-2.721713e-01	1.833202e-01	7.929233e-03	2.838015e-01	1.395257e-01	1.355617e-01	1.388563e-01
3	3L_17980687_SNP	17980687	12	G	A	0.468	4.595207e-03	2.951627e-02	1.000000e-05	2.150367e-01	8.764713e-01	8.820844e-01	8.824641e-01
3	3L_17980698_SNP	17980698	0	A	C	0.006	3.254183e-01	1.832553e-01	1.855836e-01	4.771094e-01	7.760376e-02	7.397006e-02	7.821760e-02
3	3L_17980702_SNP	17980702	3	C	A	0.103	-3.942945e-02	4.701102e-02	1.000000e-05	1.930695e-01	4.028282e-01	4.011521e-01	4.030236e-01
3	3L_17980735_SNP	17980735	1	T	C	0.012	-1.027902e-01	1.306243e-01	1.000000e-05	9.507528e-02	4.324537e-01	4.358992e-01	4.400567e-01
3	3L_17980742_DEL	17980742	23	G	GA	0.179	-6.299212e-02	3.952369e-02	1.000000e-05	1.000000e-05	1.128873e-01	1.117812e-01	1.189948e-01
3	3L_17980880_SNP	17980880	0	G	T	0.006	3.254183e-01	1.832553e-01	1.855836e-01	4.771094e-01	7.760376e-02	7.397006e-02	7.821760e-02
3	3L_17980887_SNP	17980887	1	G	C	0.006	1.025661e-01	1.843448e-01	1.000000e-05	1.956876e-01	5.786989e-01	5.793903e-01	5.805722e-01
3	3L_17980925_SNP	17980925	8	T	A	0.075	8.540987e-02	5.481725e-02	1.000000e-05	8.455070e-02	1.211178e-01	1.197804e-01	1.237171e-01
3	3L_17980932_SNP	17980932	3	T	C	0.073	6.831365e-02	5.489343e-02	1.000000e-05	2.377622e-01	2.150780e-01	2.115186e-01	2.143398e-01
3	3L_17980936_SNP	17980936	2	G	C	0.012	1.319025e-01	1.304715e-01	1.000000e-05	1.131248e-01	3.135029e-01	3.138356e-01	3.172915e-01
3	3L_17981023_SNP	17981023	2	G	A	0.012	3.703621e-02	1.308409e-01	1.000000e-05	2.252764e-01	7.774813e-01	7.768112e-01	7.771971e-01
3	3L_17981045_SNP	17981045	1	C	T	0.006	5.838036e-01	1.788664e-01	1.000000e-05	1.000000e-05	1.334396e-03	1.241725e-03	1.852904e-03
3	3L_17981077_SNP	17981077	1	A	T	0.006	-1.980161e-01	1.838754e-01	1.000000e-05	2.937829e-01	2.830858e-01	2.764293e-01	2.791783e-01
3	3L_17981082_SNP	17981082	4	C	T	0.104	5.972390e-02	4.689850e-02	1.000000e-05	2.010952e-01	2.046311e-01	2.019359e-01	2.048497e-01
3	3L_17981122_SNP	17981122	12	A	C	0.135	6.239266e-02	4.288103e-02	1.000000e-05	2.241402e-01	1.475527e-01	1.446697e-01	1.478312e-01
3	3L_17981139_SNP	17981139	2	A	T	0.018	1.525206e-01	1.065285e-01	1.000000e-05	4.045451e-02	1.540997e-01	1.531875e-01	1.578275e-01
3	3L_17981216_SNP	17981216	0	T	C	0.024	7.964974e-02	9.289114e-02	1.000000e-05	1.793998e-01	3.924311e-01	3.914964e-01	3.935582e-01
3	3L_17981250_SNP	17981250	4	A	T	0.073	6.881872e-02	5.490288e-02	1.000000e-05	2.405791e-01	2.117999e-01	2.081801e-01	2.110238e-01
3	3L_17981251_SNP	17981251	4	A	T	0.122	3.840358e-02	4.379792e-02	1.000000e-05	1.912215e-01	3.818430e-01	3.803697e-01	3.823477e-01
3	3L_17981271_SNP	17981271	3	G	A	0.006	-2.294313e-01	1.837415e-01	5.084139e-02	3.432607e-01	2.135462e-01	2.070569e-01	2.105876e-01
3	3L_17981279_INS	17981279	4	TT	T	0.012	7.035968e-02	1.307683e-01	1.000000e-05	2.155933e-01	5.912641e-01	5.900333e-01	5.909586e-01
3	3L_17981289_SNP	17981289	0	T	A	0.024	7.964974e-02	9.289114e-02	1.000000e-05	1.793998e-01	3.924311e-01	3.914964e-01	3.935582e-01
3	3L_17981299_SNP	17981299	9	A	T	0.138	4.323829e-02	4.217025e-02	7.832981e-02	3.725700e-01	3.067008e-01	2.978106e-01	3.017121e-01
3	3L_17981326_SNP	17981326	2	T	C	0.048	-2.605604e-02	6.663646e-02	1.000000e-05	2.311768e-01	6.962855e-01	6.937977e-01	6.943717e-01
3	3L_17981327_SNP	17981327	8	G	C	0.181	5.661499e-02	3.752500e-02	5.659014e-02	3.477570e-01	1.332694e-01	1.286420e-01	1.322781e-01
3	3L_17981369_SNP	17981369	0	G	C	0.042	-9.806057e-03	7.102300e-02	1.000000e-05	2.234614e-01	8.903534e-01	8.917133e-01	8.919143e-01
3	3L_17981385_SNP	17981385	1	G	A	0.042	4.177847e-02	7.096227e-02	1.000000e-05	1.944975e-01	5.568347e-01	5.572407e-01	5.585020e-01
3	3L_17981409_SNP	17981409	11	G	T	0.153	5.448806e-02	4.057923e-02	1.000000e-05	2.361136e-01	1.811838e-01	1.777787e-01	1.807872e-01
3	3L_17981433_SNP	17981433	2	C	A	0.012	9.824902e-02	1.306501e-01	1.000000e-05	2.255113e-01	4.531154e-01	4.498847e-01	4.513411e-01
3	3L_17981435_SNP	17981435	1	G	A	0.066	-6.297356e-02	5.718077e-02	1.000000e-05	1.573472e-01	2.723575e-01	2.708663e-01	2.737464e-01
3	3L_17981442_SNP	17981442	5	G	A	0.055	1.352885e-02	6.307878e-02	1.000000e-05	2.428925e-01	8.304395e-01	8.245607e-01	8.249758e-01
3	3L_17981487_SNP	17981487	0	G	A	0.006	-4.815210e-03	1.845129e-01	1.000000e-05	2.296040e-01	9.792114e-01	9.771225e-01	9.771596e-01
3	3L_17981522_SNP	17981522	8	T	G	0.125	5.822905e-02	4.376567e-02	4.449182e-02	3.386559e-01	1.851872e-01	1.795044e-01	1.830213e-01
3	3L_17981561_SNP	17981561	9	G	C	0.126	5.488214e-02	4.382490e-02	4.711423e-02	3.299013e-01	2.122202e-01	2.063151e-01	2.096777e-01
3	3L_17981573_SNP	17981573	0	T	G	0.006	7.137133e-02	1.844301e-01	1.000000e-05	2.116185e-01	6.992644e-01	7.001024e-01	7.007684e-01
3	3L_17981583_SNP	17981583	0	T	C	0.012	-5.584750e-02	1.307912e-01	1.000000e-05	2.485910e-01	6.699345e-01	6.644478e-01	6.652214e-01
3	3L_17981585_SNP	17981585	1	G	A	0.018	-1.040878e-02	1.071753e-01	1.000000e-05	2.322569e-01	9.227489e-01	9.196355e-01	9.197754e-01
3	3L_17981600_SNP	17981600	4	G	T	0.061	9.547601e-02	5.957427e-02	1.000000e-05	2.387302e-01	1.109156e-01	1.081849e-01	1.114456e-01
3	3L_17981612_SNP	17981612	1	T	G	0.006	-2.721713e-01	1.833202e-01	7.929233e-03	2.838015e-01	1.395257e-01	1.355617e-01	1.388563e-01
3	3L_17981655_DEL	17981655	3	T	AA	0.036	6.687274e-02	7.633036e-02	1.000000e-05	2.131890e-01	3.822437e-01	3.794726e-01	3.813184e-01
3	3L_17981683_SNP	17981683	0	T	C	0.018	-1.192325e-02	1.071685e-01	1.000000e-05	2.326522e-01	9.115469e-01	9.084088e-01	9.085681e-01
3	3L_17981690_SNP	17981690	2	T	A	0.042	1.867983e-02	7.103089e-02	1.000000e-05	2.216945e-01	7.928907e-01	7.932499e-01	7.936246e-01
3	3L_17981711_SNP	17981711	1	C	T	0.006	-2.721713e-01	1.833202e-01	7.929233e-03	2.838015e-01	1.395257e-01	1.355617e-01	1.388563e-01
3	3L_17981712_SNP	17981712	1	C	T	0.006	-2.721713e-01	1.833202e-01	7.929233e-03	2.838015e-01	1.395257e-01	1.355617e-01	1.388563e-01
3	3L_17981722_SNP	17981722	1	C	G	0.036	6.901031e-02	7.630158e-02	1.000000e-05	2.122651e-01	3.670721e-01	3.642794e-01	3.662112e-01
3	3L_17981729_SNP	17981729	4	A	T	0.061	9.547601e-02	5.957427e-02	1.000000e-05	2.387302e-01	1.109156e-01	1.081849e-01	1.114456e-01
3	3L_17981735_SNP	17981735	3	T	C	0.042	1.948658e-02	7.103907e-02	1.000000e-05	2.211333e-01	7.841891e-01	7.845441e-01	7.849397e-01
3	3L_17981751_SNP	17981751	1	C	T	0.006	-6.044239e-02	1.844569e-01	1.000000e-05	2.393751e-01	7.435684e-01	7.393088e-01	7.398175e-01
3	3L_17981754_SNP	17981754	3	A	C	0.073	3.224507e-02	5.510218e-02	9.197098e-03	2.728054e-01	5.592167e-01	5.515848e-01	5.530064e-01
3	3L_17981785_SNP	17981785	0	T	C	0.006	-1.244670e-01	1.842602e-01	1.000000e-05	2.010408e-01	5.003009e-01	4.993383e-01	5.007098e-01
3	3L_17981836_SNP	17981836	4	T	G	0.012	-2.660683e-03	1.308821e-01	1.000000e-05	2.407085e-01	9.838055e-01	9.802270e-01	9.810603e-01
3	3L_17981838_DEL	17981838	0	A	ATTGAA	0.006	5.144632e-03	1.845129e-01	1.000000e-05	2.271928e-01	9.777896e-01	9.840054e-01	9.840514e-01
3	3L_17981894_SNP	17981894	6	G	A	0.130	4.776412e-02	4.286983e-02	1.000000e-05	1.670125e-01	2.668184e-01	2.652521e-01	2.680215e-01
3	3L_17981922_SNP	17981922	1	G	A	0.024	-2.320806e-02	9.308600e-02	1.000000e-05	2.399833e-01	8.034226e-01	7.987832e-01	7.991884e-01
3	3L_17981951_SNP	17981951	0	A	G	0.024	3.806729e-02	9.304973e-02	1.000000e-05	2.223775e-01	6.829886e-01	6.818352e-01	6.824533e-01
3	3L_17981968_SNP	17981968	0	A	G	0.018	-1.507992e-02	1.074816e-01	5.471949e-02	2.440500e-01	8.885913e-01	8.818450e-01	8.822600e-01
3	3L_17982003_SNP	17982003	0	A	G	0.018	-1.192325e-02	1.071685e-01	1.000000e-05	2.326522e-01	9.115469e-01	9.084088e-01	9.085681e-01
3	3L_17982009_SNP	17982009	1	C	T	0.060	2.486778e-03	5.999810e-02	1.000000e-05	2.269186e-01	9.669889e-01	9.708461e-01	9.709063e-01
3	3L_17982010_SNP	17982010	1	C	G	0.006	-2.721713e-01	1.833202e-01	7.929233e-03	2.838015e-01	1.395257e-01	1.355617e-01	1.388563e-01
3	3L_17982011_SNP	17982011	0	A	G	0.006	1.848751e-01	1.839545e-01	1.000000e-05	2.319240e-01	3.163573e-01	3.125849e-01	3.147871e-01
3	3L_17982052_SNP	17982052	1	T	C	0.006	1.849283e-01	1.839575e-01	1.000000e-05	2.321545e-01	3.162263e-01	3.124418e-01	3.146450e-01
3	3L_17982053_SNP	17982053	0	G	C	0.006	-7.569626e-02	1.844197e-01	1.000000e-05	2.320320e-01	6.820004e-01	6.791519e-01	6.797661e-01
3	3L_17982065_SNP	17982065	5	C	T	0.061	2.412917e-03	6.004506e-02	1.000000e-05	2.271664e-01	9.679938e-01	9.714211e-01	9.714768e-01
3	3L_17982071_SNP	17982071	3	T	C	0.024	3.409181e-02	9.308833e-02	2.347972e-03	2.168568e-01	7.146592e-01	7.148512e-01	7.154269e-01
3	3L_17982104_SNP	17982104	4	G	A	0.006	-1.038733e-02	1.845250e-01	1.000000e-05	2.302257e-01	9.551767e-01	9.530672e-01	9.531428e-01
3	3L_17982106_SNP	17982106	3	T	A	0.018	-1.329660e-01	1.092163e-01	7.510306e-01	1.000000e+05	2.251588e-01	9.315130e-02	2.691567e-01
3	3L_17982109_SNP	17982109	4	C	T	0.006	-2.767494e-01	1.832847e-01	5.842233e-03	2.812376e-01	1.329591e-01	1.291468e-01	1.324481e-01
3	3L_17982122_SNP	17982122	7	C	A	0.037	1.823157e-02	7.652943e-02	1.000000e-05	2.164160e-01	8.119969e-01	8.144477e-01	8.148501e-01
3	3L_17982129_INS	17982129	10	ACAA	A	0.019	1.200456e-01	1.068286e-01	1.000000e-05	1.492932e-01	2.627538e-01	2.615222e-01	2.645109e-01
3	3L_17982138_SNP	17982138	2	A	T	0.012	-1.390654e-01	1.304266e-01	1.000000e-05	2.701393e-01	2.878658e-01	2.823299e-01	2.848512e-01
3	3L_17982264_DEL	17982264	0	A	AATGCATTTTCTAGAATTTTCCCT	0.012	-1.600618e-01	1.302720e-01	1.000000e-05	2.593119e-01	2.209329e-01	2.164882e-01	2.193290e-01
3	3L_17982273_SNP	17982273	3	C	T	0.006	-2.741160e-01	1.832927e-01	1.000000e-05	1.000000e-05	1.366801e-01	1.357077e-01	1.409881e-01
3	3L_17982290_DEL	17982290	1	A	AGAGGCACAACCTAAATACGAATA	0.006	-1.621863e-01	1.840867e-01	1.000000e-05	2.469880e-01	3.795742e-01	3.748961e-01	3.767752e-01
3	3L_17982318_SNP	17982318	2	T	G	0.006	-8.365903e-02	1.844057e-01	1.000000e-05	2.132825e-01	6.506600e-01	6.505041e-01	6.512691e-01
3	3L_17982336_SNP	17982336	5	T	C	0.080	6.572275e-02	5.294369e-02	1.641157e-03	2.711815e-01	2.162201e-01	2.116354e-01	2.145475e-01
3	3L_17982349_SNP	17982349	1	A	C	0.024	-6.677023e-02	9.295908e-02	1.000000e-05	2.970503e-01	4.735971e-01	4.642152e-01	4.663210e-01
3	3L_17982356_SNP	17982356	6	A	T	0.031	6.138149e-02	8.347735e-02	4.114259e-02	3.494671e-01	4.631901e-01	4.515215e-01	4.549318e-01
3	3L_17982373_INS	17982373	9	TT	T	0.038	1.095183e-01	7.611134e-02	7.731157e-02	3.968089e-01	1.520555e-01	1.461859e-01	1.502860e-01
3	3L_17982398_SNP	17982398	0	T	C	0.012	9.751347e-02	1.306439e-01	1.000000e-05	2.263771e-01	4.564777e-01	4.531972e-01	4.546370e-01
3	3L_17982417_SNP	17982417	1	G	A	0.024	2.967388e-02	9.307494e-02	1.000000e-05	1.812920e-01	7.502661e-01	7.583088e-01	7.598123e-01
3	3L_17982428_SNP	17982428	0	A	G	0.006	-5.623008e-02	1.844617e-01	1.000000e-05	2.638606e-01	7.608749e-01	7.509363e-01	7.519169e-01
3	3L_17982482_SNP	17982482	1	T	G	0.024	2.340808e-02	9.308571e-02	1.000000e-05	2.157825e-01	8.017633e-01	8.040044e-01	8.044313e-01
3	3L_17982527_SNP	17982527	0	C	T	0.012	9.751347e-02	1.306439e-01	1.000000e-05	2.263771e-01	4.564777e-01	4.531972e-01	4.546370e-01
3	3L_17982552_INS	17982552	2	CC	C	0.006	-2.321174e-02	1.845111e-01	1.000000e-05	2.383262e-01	9.000414e-01	8.938120e-01	8.940766e-01
3	3L_17982624_SNP	17982624	1	A	G	0.006	7.268531e-03	1.845157e-01	1.000000e-05	2.257427e-01	9.686248e-01	9.761976e-01	9.762839e-01
3	3L_17982645_SNP	17982645	5	C	G	0.202	-3.976336e-02	3.573634e-02	9.331984e-02	4.201216e-01	2.674516e-01	2.578472e-01	2.627293e-01
3	3L_17982667_SNP	17982667	1	A	C	0.012	9.705637e-02	1.306507e-01	1.000000e-05	2.256591e-01	4.586109e-01	4.553953e-01	4.568254e-01
3	3L_17982675_SNP	17982675	6	T	G	0.204	-3.773048e-02	3.577336e-02	6.488202e-02	3.862171e-01	2.930912e-01	2.835119e-01	2.877012e-01
3	3L_17982677_SNP	17982677	0	T	A	0.006	2.472783e-01	1.835124e-01	1.000000e-05	2.490326e-01	1.796637e-01	1.759495e-01	1.789833e-01
3	3L_17982680_SNP	17982680	0	A	G	0.006	-5.623008e-02	1.844617e-01	1.000000e-05	2.638606e-01	7.608749e-01	7.509363e-01	7.519169e-01
3	3L_17982704_SNP	17982704	1	T	G	0.024	4.846057e-02	9.302742e-02	1.000000e-05	1.940817e-01	6.031113e-01	6.044315e-01	6.055807e-01
3	3L_17982726_INS	17982726	1	TTATTAGTATTAGT	T	0.012	-5.417616e-03	1.308670e-01	1.000000e-05	2.329090e-01	9.670285e-01	9.605282e-01	9.606372e-01
3	3L_17982731_SNP	17982731	3	A	G	0.006	-2.725013e-01	1.833236e-01	7.746009e-03	2.834761e-01	1.390571e-01	1.351064e-01	1.384010e-01
3	3L_17982732_SNP	17982732	1	C	T	0.006	-2.721713e-01	1.833202e-01	7.929233e-03	2.838015e-01	1.395257e-01	1.355617e-01	1.388563e-01
3	3L_17982759_SNP	17982759	2	C	A	0.006	-2.722825e-01	1.833212e-01	7.311339e-03	2.830282e-01	1.393675e-01	1.354184e-01	1.387106e-01
3	3L_17982768_SNP	17982768	0	C	T	0.018	-1.192325e-02	1.071685e-01	1.000000e-05	2.326522e-01	9.115469e-01	9.084088e-01	9.085681e-01
3	3L_17982773_SNP	17982773	5	A	T	0.049	1.404676e-01	6.580115e-02	1.000000e-05	1.000000e-05	3.425073e-02	3.335661e-02	3.821207e-02
3	3L_17982817_DEL	17982817	1	C	CTTTC	0.012	6.470027e-02	1.307713e-01	1.000000e-05	2.168879e-01	6.214246e-01	6.203703e-01	6.211920e-01
3	3L_17982830_SNP	17982830	1	C	T	0.006	7.118298e-02	1.844339e-01	1.000000e-05	2.115669e-01	7.000250e-01	7.008863e-01	7.015513e-01
3	3L_17982871_DEL	17982871	8	T	CTGATGAG	0.006	-9.136959e-03	1.845396e-01	1.000000e-05	2.302273e-01	9.605706e-01	9.582856e-01	9.583539e-01
3	3L_17982874_SNP	17982874	22	G	A	0.445	-1.943727e-02	3.063572e-02	1.129342e-01	4.249531e-01	5.266512e-01	5.086390e-01	5.162824e-01
3	3L_17982894_SNP	17982894	8	A	G	0.013	-1.747567e-01	1.301978e-01	1.000000e-05	1.829429e-01	1.813511e-01	1.790357e-01	1.821334e-01
3	3L_17982949_SNP	17982949	19	G	T	0.430	1.706668e-02	3.046227e-02	1.162467e-01	4.211292e-01	5.760599e-01	5.561554e-01	5.645535e-01
3	3L_17982951_SNP	17982951	20	T	G	0.446	6.663058e-03	3.043056e-02	3.040134e-02	3.208866e-01	8.269506e-01	7.989901e-01	8.039194e-01
3	3L_17982996_SNP	17982996	9	G	A	0.182	4.643796e-02	3.764541e-02	6.482478e-02	3.518114e-01	2.191098e-01	2.125703e-01	2.161754e-01
3	3L_17983015_SNP	17983015	3	T	C	0.018	-5.147807e-02	1.071157e-01	1.000000e-05	2.665807e-01	6.314451e-01	6.235336e-01	6.246877e-01
3	3L_17983031_SNP	17983031	0	C	A	0.012	9.751347e-02	1.306439e-01	1.000000e-05	2.263771e-01	4.564777e-01	4.531972e-01	4.546370e-01
3	3L_17983032_SNP	17983032	0	G	A	0.036	-1.032012e-01	7.609391e-02	4.767936e-02	3.340626e-01	1.768665e-01	1.713320e-01	1.748446e-01
3	3L_17983068_SNP	17983068	0	A	C	0.006	3.973101e-02	1.844875e-01	1.000000e-05	2.411524e-01	8.297520e-01	8.243352e-01	8.247206e-01
3	3L_17983101_SNP	17983101	7	T	C	0.037	1.157937e-01	7.642930e-02	1.657206e-01	4.209530e-01	1.316632e-01	1.269347e-01	1.312364e-01
3	3L_17983132_SNP	17983132	6	C	T	0.136	6.537581e-02	4.195328e-02	1.089099e-01	4.112353e-01	1.210666e-01	1.162372e-01	1.203334e-01
3	3L_17983139_SNP	17983139	0	A	T	0.030	1.848181e-02	8.351087e-02	1.000000e-05	1.818933e-01	8.251229e-01	8.388187e-01	8.407114e-01
3	3L_17983155_SNP	17983155	0	T	C	0.006	2.798082e-01	1.832308e-01	1.000000e-05	1.000000e-05	1.286440e-01	1.276189e-01	1.344503e-01
3	3L_17983254_DEL	17983254	3	C	CAGCGCCACTCACACAGATACTCG	0.030	2.936914e-02	8.351539e-02	1.000000e-05	2.888595e-01	7.255382e-01	7.111285e-01	7.129910e-01
3	3L_17983288_SNP	17983288	0	A	T	0.006	-5.623008e-02	1.844617e-01	1.000000e-05	2.638606e-01	7.608749e-01	7.509363e-01	7.519169e-01
3	3L_17983290_SNP	17983290	4	T	C	0.018	-5.761023e-02	1.071030e-01	1.000000e-05	2.353730e-01	5.913694e-01	5.876638e-01	5.885641e-01
3	3L_17983296_SNP	17983296	0	T	C	0.006	1.528551e-01	1.842771e-01	6.250372e-02	3.566244e-01	4.080212e-01	3.971515e-01	4.007869e-01
3	3L_17983389_SNP	17983389	1	T	A	0.012	-2.588149e-01	1.293168e-01	1.000000e-05	1.000000e-05	4.697827e-02	4.595297e-02	4.974518e-02
3	3L_17983399_DEL	17983399	1	A	AA	0.012	-5.084950e-02	1.308082e-01	1.000000e-05	2.609395e-01	6.979716e-01	6.902271e-01	6.911614e-01
3	3L_17983513_DEL	17983513	1	C	CT	0.012	-1.027902e-01	1.306243e-01	1.000000e-05	9.507528e-02	4.324537e-01	4.358992e-01	4.400567e-01
3	3L_17983520_SNP	17983520	9	C	A	0.365	1.479955e-02	3.032295e-02	1.290891e-01	4.577308e-01	6.261482e-01	6.003611e-01	6.129299e-01
3	3L_17983522_SNP	17983522	0	G	A	0.012	2.446666e-01	1.296532e-01	3.248482e-01	7.767403e-01	6.089462e-02	5.732782e-02	6.318200e-02
3	3L_17983546_SNP	17983546	7	A	T	0.342	1.002085e-02	3.058150e-02	6.912972e-02	3.855972e-01	7.435687e-01	7.135129e-01	7.226302e-01
3	3L_17983566_SNP	17983566	0	G	A	0.006	1.585654e-01	1.840691e-01	2.888693e-02	3.506104e-01	3.902357e-01	3.787417e-01	3.822445e-01
3	3L_17983603_SNP	17983603	1	T	C	0.006	-2.721713e-01	1.833202e-01	7.929233e-03	2.838015e-01	1.395257e-01	1.355617e-01	1.388563e-01
3	3L_17983718_SNP	17983718	1	A	C	0.012	6.470027e-02	1.307713e-01	1.000000e-05	2.168879e-01	6.214246e-01	6.203703e-01	6.211920e-01
3	3L_17983745_SNP	17983745	8	T	G	0.344	-2.003129e-02	3.063136e-02	1.835352e-01	5.251569e-01	5.140508e-01	4.929976e-01	5.075468e-01
3	3L_17983754_SNP	17983754	1	G	C	0.018	-1.107903e-02	1.071749e-01	1.000000e-05	2.323344e-01	9.177914e-01	9.147400e-01	9.148874e-01
3	3L_17983775_SNP	17983775	7	G	T	0.118	1.246399e-02	4.492857e-02	1.000000e-05	2.142000e-01	7.818044e-01	7.841496e-01	7.846287e-01
3	3L_17983777_SNP	17983777	3	A	G	0.018	-3.340331e-02	1.071588e-01	1.000000e-05	9.662847e-02	7.556462e-01	7.778068e-01	7.868885e-01
3	3L_17983801_SNP	17983801	14	T	C	0.403	-1.090530e-02	3.022940e-02	5.020013e-02	3.559769e-01	7.187439e-01	6.945708e-01	7.005202e-01
3	3L_17983806_SNP	17983806	2	T	G	0.012	-1.312444e-01	1.304754e-01	1.000000e-05	9.099388e-02	3.159307e-01	3.167761e-01	3.207891e-01
3	3L_17983809_SNP	17983809	6	A	G	0.154	6.551539e-03	4.000584e-02	1.000000e-05	2.087509e-01	8.701157e-01	8.786538e-01	8.792424e-01
3	3L_17983811_SNP	17983811	1	A	C	0.012	-1.316532e-01	1.304682e-01	1.000000e-05	9.007429e-02	3.144034e-01	3.152380e-01	3.192736e-01
3	3L_17983814_SNP	17983814	11	T	C	0.395	2.100551e-02	3.004108e-02	1.807741e-01	5.142248e-01	4.853892e-01	4.662769e-01	4.791292e-01
3	3L_17983816_SNP	17983816	11	G	A	0.395	2.283107e-02	3.003836e-02	2.013384e-01	5.383890e-01	4.482946e-01	4.306112e-01	4.440273e-01
3	3L_17983830_SNP	17983830	14	A	T	0.390	1.766466e-02	3.041801e-02	1.529256e-01	4.792447e-01	5.622099e-01	5.401059e-01	5.525796e-01
3	3L_17983851_SNP	17983851	0	A	T	0.006	-6.551921e-02	1.844432e-01	1.000000e-05	1.882114e-01	7.228704e-01	7.284892e-01	7.296634e-01
3	3L_17983865_SNP	17983865	8	G	C	0.469	2.181813e-02	2.914472e-02	2.518418e-01	6.166231e-01	4.551497e-01	4.358993e-01	4.556150e-01
3	3L_17983867_SNP	17983867	8	A	T	0.469	1.771302e-02	2.915821e-02	2.065437e-01	5.619720e-01	5.443628e-01	5.204135e-01	5.396735e-01
3	3L_17983868_SNP	17983868	8	A	T	0.469	2.244267e-02	2.914399e-02	2.608173e-01	6.266838e-01	4.423578e-01	4.238064e-01	4.437226e-01
3	3L_17983905_SNP	17983905	1	T	C	0.042	4.159574e-02	7.096292e-02	1.000000e-05	1.960169e-01	5.585631e-01	5.588535e-01	5.600874e-01
3	3L_17983920_SNP	17983920	4	T	A	0.061	8.460923e-02	5.967313e-02	1.000000e-05	2.572784e-01	1.581008e-01	1.545264e-01	1.576755e-01
3	3L_17983926_DEL	17983926	0	T	TGGAATACCAAAGTCATCGTCTTACCTTGAAAACGAAAAT	0.006	-2.197935e-02	1.845054e-01	1.000000e-05	2.319996e-01	9.053197e-01	9.026909e-01	9.028529e-01
3	3L_17983942_SNP	17983942	10	T	C	0.443	3.571543e-02	2.943998e-02	4.438033e-01	8.407387e-01	2.267918e-01	2.192918e-01	2.395646e-01
3	3L_17983943_SNP	17983943	4	T	C	0.037	5.631731e-02	7.638730e-02	2.467049e-02	3.436401e-01	4.620050e-01	4.493575e-01	4.526990e-01
3	3L_17983948_SNP	17983948	9	T	C	0.440	3.765303e-02	2.935568e-02	4.713616e-01	8.743954e-01	2.014032e-01	1.950343e-01	2.148028e-01
3	3L_17984001_SNP	17984001	14	G	T	0.474	4.840499e-02	2.956367e-02	5.677158e-01	9.962664e-01	1.034593e-01	1.004578e-01	1.147660e-01
3	3L_17984025_SNP	17984025	1	G	A	0.012	-5.763548e-02	1.307912e-01	1.000000e-05	2.616238e-01	6.600269e-01	6.522550e-01	6.532650e-01
3	3L_17984085_SNP	17984085	3	A	C	0.079	5.458088e-02	5.299030e-02	1.000000e-05	2.130233e-01	3.045006e-01	3.016701e-01	3.039584e-01
3	3L_17984162_SNP	17984162	0	T	G	0.006	-5.623008e-02	1.844617e-01	1.000000e-05	2.638606e-01	7.608749e-01	7.509363e-01	7.519169e-01
3	3L_17984193_SNP	17984193	0	T	A	0.006	1.848751e-01	1.839545e-01	1.000000e-05	2.319240e-01	3.163573e-01	3.125849e-01	3.147871e-01
3	3L_17984209_SNP	17984209	0	T	C	0.006	1.286557e-01	1.842429e-01	1.000000e-05	1.898586e-01	4.859704e-01	4.856953e-01	4.872498e-01
3	3L_17984253_SNP	17984253	1	T	G	0.006	3.425259e-01	1.825914e-01	1.000000e-05	2.267083e-01	6.242257e-02	6.048483e-02	6.360307e-02
3	3L_17984259_SNP	17984259	0	T	C	0.012	-1.600618e-01	1.302720e-01	1.000000e-05	2.593119e-01	2.209329e-01	2.164882e-01	2.193290e-01
3	3L_17984299_SNP	17984299	3	G	A	0.030	4.353369e-02	8.347814e-02	1.000000e-05	2.803970e-01	6.027149e-01	5.932318e-01	5.947399e-01
3	3L_17984327_DEL	17984327	0	C	CCACGCG	0.012	5.986673e-02	1.307805e-01	1.000000e-05	1.925023e-01	6.477199e-01	6.501613e-01	6.512617e-01
3	3L_17984333_SNP	17984333	9	T	G	0.057	1.757071e-02	6.311921e-02	1.000000e-05	2.527318e-01	7.810722e-01	7.733155e-01	7.739862e-01
3	3L_17984340_SNP	17984340	0	A	G	0.012	-1.103553e-02	1.308602e-01	1.000000e-05	2.123955e-01	9.328951e-01	9.501254e-01	9.508581e-01
3	3L_17984362_SNP	17984362	3	T	C	0.006	9.252937e-02	1.843835e-01	1.000000e-05	2.264738e-01	6.164513e-01	6.141402e-01	6.149439e-01
3	3L_17984405_SNP	17984405	1	A	T	0.006	2.033584e-01	1.838403e-01	1.000000e-05	7.895222e-02	2.702540e-01	2.704895e-01	2.747640e-01
3	3L_17984411_SNP	17984411	2	G	C	0.030	1.396195e-01	8.283279e-02	1.000000e-05	2.401148e-01	9.375976e-02	9.113494e-02	9.439539e-02
3	3L_17984444_SNP	17984444	3	G	A	0.030	1.540849e-02	8.354133e-02	9.467143e-03	3.218618e-01	8.538922e-01	8.190284e-01	8.246020e-01
3	3L_17984447_DEL	17984447	7	A	AA	0.037	6.414758e-02	7.638569e-02	3.325598e-02	3.492164e-01	4.022366e-01	3.911799e-01	3.945904e-01
3	3L_17984475_INS	17984475	6	GCCTA	G	0.006	1.662743e-01	1.840819e-01	1.000000e-05	2.243871e-01	3.676955e-01	3.643473e-01	3.662497e-01
3	3L_17984557_SNP	17984557	0	T	A	0.018	-1.192325e-02	1.071685e-01	1.000000e-05	2.326522e-01	9.115469e-01	9.084088e-01	9.085681e-01
3	3L_17984567_SNP	17984567	0	T	C	0.012	9.751347e-02	1.306439e-01	1.000000e-05	2.263771e-01	4.564777e-01	4.531972e-01	4.546370e-01
3	3L_17984571_INS	17984571	3	AGGCCACG	A	0.079	9.420172e-02	5.265624e-02	8.635394e-03	3.143769e-01	7.543914e-02	7.251794e-02	7.583600e-02
3	3L_17984575_MNP	17984575	3	AAA	CTG	0.079	9.420172e-02	5.265624e-02	8.635394e-03	3.143769e-01	7.543914e-02	7.251794e-02	7.583600e-02
3	3L_17984579_SNP	17984579	4	G	T	0.079	9.421019e-02	5.266806e-02	1.000000e-05	2.953454e-01	7.547808e-02	7.272823e-02	7.600158e-02
3	3L_17984594_SNP	17984594	1	T	C	0.030	-7.993631e-02	8.332561e-02	2.932599e-02	3.116837e-01	3.387904e-01	3.309678e-01	3.337158e-01
3	3L_17984633_SNP	17984633	8	C	T	0.344	-4.281847e-02	3.054134e-02	2.706859e-01	5.829629e-01	1.627872e-01	1.561873e-01	1.639241e-01
3	3L_17984661_SNP	17984661	0	T	C	0.018	-1.207609e-01	1.067618e-01	1.000000e-05	2.572359e-01	2.596344e-01	2.550822e-01	2.576899e-01
3	3L_17984673_SNP	17984673	13	A	T	0.342	-3.961816e-02	3.108038e-02	2.405288e-01	5.580143e-01	2.041969e-01	1.960792e-01	2.040864e-01
3	3L_17984682_SNP	17984682	5	T	C	0.012	9.395446e-02	1.306839e-01	1.000000e-05	2.261702e-01	4.731859e-01	4.699920e-01	4.713537e-01
3	3L_17984703_SNP	17984703	15	A	G	0.373	-5.033832e-02	3.063743e-02	3.725890e-01	7.076459e-01	1.022689e-01	9.796068e-02	1.061253e-01
3	3L_17984711_SNP	17984711	15	A	G	0.327	-6.514716e-02	3.140561e-02	3.911694e-01	7.266209e-01	3.958755e-02	3.752514e-02	4.230866e-02
3	3L_17984727_SNP	17984727	17	G	T	0.338	-4.641909e-02	3.153762e-02	2.940830e-01	6.221894e-01	1.429509e-01	1.368740e-01	1.448726e-01
3	3L_17984781_SNP	17984781	0	G	T	0.006	-6.384639e-03	1.845126e-01	1.000000e-05	2.256905e-01	9.724381e-01	9.897068e-01	9.898414e-01
3	3L_17984799_SNP	17984799	0	C	T	0.018	3.852852e-02	1.071308e-01	1.000000e-05	2.013171e-01	7.195734e-01	7.226376e-01	7.234474e-01
3	3L_17984815_SNP	17984815	0	T	C	0.018	3.852852e-02	1.071308e-01	1.000000e-05	2.013171e-01	7.195734e-01	7.226376e-01	7.234474e-01
3	3L_17984849_SNP	17984849	0	G	C	0.006	-4.815210e-03	1.845129e-01	1.000000e-05	2.296040e-01	9.792114e-01	9.771225e-01	9.771596e-01
3	3L_17984905_SNP	17984905	1	T	G	0.012	9.825644e-02	1.306453e-01	1.000000e-05	2.262516e-01	4.530647e-01	4.497801e-01	4.512363e-01
3	3L_17984906_SNP	17984906	7	A	G	0.043	6.561169e-02	7.099857e-02	1.138001e-01	3.964640e-01	3.567616e-01	3.457173e-01	3.506411e-01
3	3L_17984956_SNP	17984956	6	A	G	0.049	-1.167111e-02	6.670270e-02	1.000000e-05	2.457810e-01	8.613148e-01	8.533393e-01	8.538010e-01
3	3L_17984970_SNP	17984970	7	A	G	0.342	-3.235445e-03	3.056999e-02	1.000000e-05	2.001325e-01	9.158392e-01	9.428730e-01	9.446466e-01
3	3L_17984978_SNP	17984978	1	T	A	0.006	1.025661e-01	1.843448e-01	1.000000e-05	1.956876e-01	5.786989e-01	5.793903e-01	5.805722e-01
3	3L_17984993_SNP	17984993	9	T	G	0.352	-4.913528e-02	3.041634e-02	4.970110e-01	8.892927e-01	1.081179e-01	1.043628e-01	1.167085e-01
3	3L_17985048_SNP	17985048	13	G	T	0.374	-4.431857e-02	3.042252e-02	4.200216e-01	8.157877e-01	1.470693e-01	1.412755e-01	1.541865e-01
3	3L_17985163_SNP	17985163	2	G	C	0.006	-1.989194e-02	1.845135e-01	1.000000e-05	2.361267e-01	9.142786e-01	9.088165e-01	9.090255e-01
3	3L_17985176_SNP	17985176	3	C	T	0.042	2.461914e-02	7.102947e-02	1.000000e-05	1.969099e-01	7.293273e-01	7.335041e-01	7.344152e-01
3	3L_17985181_SNP	17985181	0	A	G	0.012	9.751347e-02	1.306439e-01	1.000000e-05	2.263771e-01	4.564777e-01	4.531972e-01	4.546370e-01
3	3L_17985203_SNP	17985203	4	G	A	0.037	5.642589e-02	7.638999e-02	1.000000e-05	1.614871e-01	4.611593e-01	4.622713e-01	4.644068e-01
3	3L_17985255_INS	17985255	9	CGC	C	0.050	1.093445e-01	6.619977e-02	1.000000e-05	1.000000e-05	1.004790e-01	9.933183e-02	1.064389e-01
3	3L_17985263_SNP	17985263	1	T	G	0.006	-3.274450e-01	1.827926e-01	6.112064e-02	3.584645e-01	7.505945e-02	7.180024e-02	7.527869e-02
3	3L_17985292_SNP	17985292	1	T	C	0.006	-6.761466e-02	1.844420e-01	1.000000e-05	1.543363e-01	7.143913e-01	7.250112e-01	7.277791e-01
3	3L_17985296_SNP	17985296	0	A	G	0.006	8.208188e-03	1.845122e-01	1.000000e-05	2.252063e-01	9.645706e-01	9.720857e-01	9.721868e-01
3	3L_17985301_SNP	17985301	1	T	C	0.006	-2.721713e-01	1.833202e-01	7.929233e-03	2.838015e-01	1.395257e-01	1.355617e-01	1.388563e-01
3	3L_17985343_SNP	17985343	3	A	G	0.067	-3.201538e-02	5.736003e-02	1.000000e-05	4.917050e-02	5.774954e-01	5.879115e-01	5.968315e-01
3	3L_17985403_SNP	17985403	1	A	T	0.006	1.025661e-01	1.843448e-01	1.000000e-05	1.956876e-01	5.786989e-01	5.793903e-01	5.805722e-01
3	3L_17985411_SNP	17985411	10	T	A	0.310	-4.810248e-02	3.151556e-02	4.010641e-01	7.785570e-01	1.288361e-01	1.235634e-01	1.344173e-01
3	3L_17985428_DEL	17985428	0	TAAAGT	CTATTTCGC	0.024	-1.244972e-01	9.261552e-02	2.770598e-02	3.085720e-01	1.807058e-01	1.755118e-01	1.788148e-01
3	3L_17985444_SNP	17985444	2	A	G	0.012	9.869721e-02	1.306481e-01	1.000000e-05	2.252071e-01	4.510537e-01	4.478378e-01	4.493043e-01
3	3L_17985450_SNP	17985450	0	A	T	0.012	9.751347e-02	1.306439e-01	1.000000e-05	2.263771e-01	4.564777e-01	4.531972e-01	4.546370e-01
3	3L_17985479_SNP	17985479	20	G	T	0.351	-6.271540e-02	3.140881e-02	5.823991e-01	1.015332e+00	4.748728e-02	4.572473e-02	5.372010e-02
3	3L_17985518_SNP	17985518	11	T	G	0.344	-5.161008e-02	3.075770e-02	4.355807e-01	8.231230e-01	9.523737e-02	9.126114e-02	1.007962e-01
3	3L_17985526_SNP	17985526	1	G	T	0.018	-1.709435e-02	1.071701e-01	1.000000e-05	1.999077e-01	8.734636e-01	8.866548e-01	8.877165e-01
3	3L_17985528_SNP	17985528	11	G	A	0.357	-6.147059e-02	3.040692e-02	5.475085e-01	9.558215e-01	4.482406e-02	4.301347e-02	5.011661e-02
3	3L_17985544_SNP	17985544	2	A	G	0.006	-2.732058e-01	1.833134e-01	7.510327e-03	2.833138e-01	1.380232e-01	1.340925e-01	1.373891e-01
3	3L_17985552_SNP	17985552	3	G	C	0.006	-2.723423e-01	1.833943e-01	2.706181e-02	2.762727e-01	1.394377e-01	1.355482e-01	1.388220e-01
3	3L_17985568_SNP	17985568	3	A	T	0.018	-8.004734e-03	1.071884e-01	1.000000e-05	2.227974e-01	9.405600e-01	9.469727e-01	9.471377e-01
3	3L_17985651_SNP	17985651	9	T	C	0.019	-1.856081e-03	1.072276e-01	1.000000e-05	2.282172e-01	9.862103e-01	9.899581e-01	9.899788e-01
3	3L_17985702_SNP	17985702	2	T	C	0.024	-2.408882e-01	9.121390e-02	1.000000e-05	1.000000e-05	9.057650e-03	8.659222e-03	1.065784e-02
3	3L_17985706_SNP	17985706	13	T	A	0.426	-8.469004e-02	2.934909e-02	6.197777e-01	1.013309e+00	4.425787e-03	4.158989e-03	5.723489e-03
3	3L_17985724_SNP	17985724	1	A	T	0.012	9.902709e-02	1.306418e-01	1.000000e-05	2.256258e-01	4.495230e-01	4.462746e-01	4.477482e-01
3	3L_17985725_SNP	17985725	1	G	A	0.012	9.902709e-02	1.306418e-01	1.000000e-05	2.256258e-01	4.495230e-01	4.462746e-01	4.477482e-01
3	3L_17985730_SNP	17985730	1	C	A	0.012	-1.585668e-01	1.302877e-01	1.000000e-05	2.602952e-01	2.253123e-01	2.207928e-01	2.236128e-01
3	3L_17985749_SNP	17985749	1	T	C	0.006	8.405437e-02	1.844012e-01	1.000000e-05	2.096671e-01	6.491128e-01	6.493943e-01	6.502007e-01
3	3L_17985754_SNP	17985754	1	G	A	0.006	1.301578e-01	1.842399e-01	1.000000e-05	1.891074e-01	4.808934e-01	4.806017e-01	4.821843e-01
3	3L_17985789_DEL	17985789	13	C	CAAGGGC	0.071	1.255560e-01	5.671546e-02	1.000000e-05	1.000000e-05	2.820627e-02	2.739598e-02	3.157261e-02
3	3L_17985805_SNP	17985805	14	A	G	0.403	-6.180672e-02	2.995153e-02	5.438814e-01	9.521181e-01	4.061630e-02	3.890181e-02	4.550372e-02
3	3L_17985808_INS	17985808	8	GCATGATGAAATAACATATTATTTCATCATGGCTGGCAG	G	0.006	1.847453e-01	1.839830e-01	1.000000e-05	2.586268e-01	3.167709e-01	3.117586e-01	3.140434e-01
3	3L_17985868_SNP	17985868	3	G	C	0.067	6.008253e-02	5.722543e-02	3.465923e-03	3.020891e-01	2.952777e-01	2.885421e-01	2.913032e-01
3	3L_17985911_SNP	17985911	0	A	T	0.012	-1.772409e-01	1.301379e-01	1.000000e-05	1.000000e-05	1.750601e-01	1.744339e-01	1.844344e-01
3	3L_17985935_SNP	17985935	12	A	C	0.378	-6.203443e-02	2.998852e-02	1.000000e-05	1.000000e-05	4.013357e-02	3.917197e-02	4.467141e-02
3	3L_17985940_SNP	17985940	14	T	C	0.305	-7.014835e-02	3.172846e-02	1.000000e-05	1.000000e-05	2.840978e-02	2.759640e-02	3.215394e-02
3	3L_17985963_SNP	17985963	2	C	T	0.060	-2.906707e-02	5.996750e-02	1.000000e-05	5.625813e-02	6.285184e-01	6.416566e-01	6.514706e-01
3	3L_17985979_SNP	17985979	3	G	A	0.012	2.610651e-02	1.308616e-01	1.000000e-05	2.431922e-01	8.421181e-01	8.357442e-01	8.361545e-01
3	3L_17985983_SNP	17985983	0	T	A	0.012	-1.931968e-01	1.300010e-01	1.000000e-05	2.061770e-01	1.391449e-01	1.364700e-01	1.396796e-01
3	3L_17985985_INS	17985985	0	GT	G	0.012	-1.931968e-01	1.300010e-01	1.000000e-05	2.061770e-01	1.391449e-01	1.364700e-01	1.396796e-01
3	3L_17986053_SNP	17986053	0	T	C	0.012	9.751347e-02	1.306439e-01	1.000000e-05	2.263771e-01	4.564777e-01	4.531972e-01	4.546370e-01
3	3L_17986153_SNP	17986153	1	G	C	0.006	-1.980161e-01	1.838754e-01	1.000000e-05	2.937829e-01	2.830858e-01	2.764293e-01	2.791783e-01
3	3L_17986158_SNP	17986158	0	A	G	0.012	-1.931968e-01	1.300010e-01	1.000000e-05	2.061770e-01	1.391449e-01	1.364700e-01	1.396796e-01
3	3L_17986284_SNP	17986284	1	A	C	0.012	-9.876178e-04	1.308677e-01	1.000000e-05	2.318905e-01	9.939877e-01	9.832398e-01	9.833296e-01
3	3L_17986357_SNP	17986357	1	G	T	0.006	-2.721713e-01	1.833202e-01	7.929233e-03	2.838015e-01	1.395257e-01	1.355617e-01	1.388563e-01
3	3L_17986360_SNP	17986360	0	T	C	0.012	9.751347e-02	1.306439e-01	1.000000e-05	2.263771e-01	4.564777e-01	4.531972e-01	4.546370e-01
3	3L_17986369_SNP	17986369	0	A	C	0.012	-5.912108e-02	1.307825e-01	1.000000e-05	2.631217e-01	6.518185e-01	6.439092e-01	6.449631e-01
3	3L_17986378_SNP	17986378	0	G	A	0.006	-4.815210e-03	1.845129e-01	1.000000e-05	2.296040e-01	9.792114e-01	9.771225e-01	9.771596e-01
3	3L_17986404_SNP	17986404	1	C	A	0.012	9.958733e-02	1.306392e-01	1.000000e-05	2.258164e-01	4.469580e-01	4.436816e-01	4.451675e-01
3	3L_17986429_SNP	17986429	1	A	T	0.024	4.872960e-02	9.302658e-02	1.000000e-05	1.841434e-01	6.010993e-01	6.034036e-01	6.047638e-01
3	3L_17986461_DEL	17986461	0	G	GC	0.006	1.823944e-01	1.839694e-01	1.000000e-05	2.119911e-01	3.229144e-01	3.200230e-01	3.222067e-01
3	3L_17986473_SNP	17986473	2	G	A	0.012	-1.831645e-03	1.308724e-01	1.000000e-05	2.327840e-01	9.888503e-01	9.781097e-01	9.782259e-01
3	3L_17986500_SNP	17986500	0	C	A	0.006	2.095078e-01	1.837954e-01	1.000000e-05	6.685302e-02	2.559712e-01	2.561288e-01	2.606771e-01
3	3L_17986621_SNP	17986621	0	G	A	0.006	-4.166789e-02	1.844849e-01	1.000000e-05	2.295260e-01	8.215876e-01	8.200291e-01	8.203229e-01
3	3L_17986639_SNP	17986639	2	A	T	0.042	-4.705930e-02	7.102481e-02	3.097359e-02	2.631471e-01	5.085214e-01	5.024516e-01	5.038793e-01
3	3L_17986641_SNP	17986641	1	G	A	0.018	-1.592932e-02	1.074906e-01	5.538833e-02	2.447932e-01	8.823705e-01	8.756181e-01	8.760537e-01
3	3L_17986683_SNP	17986683	4	G	T	0.055	-7.162029e-02	6.283383e-02	1.652363e-03	2.401687e-01	2.559964e-01	2.520283e-01	2.546086e-01
3	3L_17986762_SNP	17986762	0	A	T	0.006	4.513488e-02	1.844896e-01	3.749476e-03	2.807137e-01	8.070317e-01	7.902804e-01	7.920773e-01
3	3L_17986773_SNP	17986773	6	A	G	0.093	7.727177e-02	4.950171e-02	1.000000e-05	1.000000e-05	1.204301e-01	1.193589e-01	1.335532e-01
3	3L_17986809_SNP	17986809	0	C	T	0.012	5.986673e-02	1.307805e-01	1.000000e-05	1.925023e-01	6.477199e-01	6.501613e-01	6.512617e-01
3	3L_17986841_SNP	17986841	9	G	A	0.170	-9.889849e-02	3.809052e-02	1.000000e-05	1.728565e-01	1.026549e-02	9.748522e-03	1.139427e-02
3	3L_17986871_SNP	17986871	0	C	T	0.024	-7.787214e-02	9.305071e-02	4.062272e-02	2.591774e-01	4.038640e-01	3.986588e-01	4.004864e-01
3	3L_17986878_SNP	17986878	1	A	T	0.030	-2.916569e-02	8.350020e-02	1.000000e-05	1.974685e-01	7.273151e-01	7.314241e-01	7.323188e-01
3	3L_17986879_SNP	17986879	2	A	G	0.036	7.656091e-02	7.628100e-02	3.895812e-02	3.442534e-01	3.169988e-01	3.081976e-01	3.115459e-01
3	3L_17986906_SNP	17986906	1	A	T	0.042	3.920404e-02	7.105634e-02	5.168477e-02	3.067212e-01	5.818741e-01	5.706599e-01	5.729818e-01
3	3L_17986907_SNP	17986907	2	A	G	0.018	-2.930553e-02	1.079138e-01	1.965616e-01	1.000000e+05	7.862946e-01	5.202112e-01	7.774890e-01
3	3L_17986951_SNP	17986951	0	A	T	0.006	2.878568e-01	1.831556e-01	1.000000e-05	2.932770e-01	1.179355e-01	1.142216e-01	1.175833e-01
3	3L_17986960_SNP	17986960	0	T	G	0.018	-1.507992e-02	1.074816e-01	5.471949e-02	2.440500e-01	8.885913e-01	8.818450e-01	8.822600e-01
3	3L_17987003_SNP	17987003	11	A	T	0.497	6.258178e-02	2.907712e-02	3.097258e-01	6.315785e-01	3.282090e-02	3.095000e-02	3.463273e-02
3	3L_17987011_DEL	17987011	12	T	GC	0.218	4.715198e-02	3.549995e-02	2.086564e-02	2.892214e-01	1.859265e-01	1.811954e-01	1.843502e-01
3	3L_17987062_SNP	17987062	0	G	C	0.012	-1.597268e-01	1.348584e-01	1.068641e+00	1.000000e+05	2.379463e-01	4.284205e-02	3.407779e-01
3	3L_17987071_SNP	17987071	3	G	T	0.006	-1.564961e-02	1.845193e-01	1.000000e-05	2.216715e-01	9.325124e-01	9.389608e-01	9.391568e-01
3	3L_17987133_SNP	17987133	0	A	T	0.048	2.090068e-02	6.676445e-02	4.385854e-02	2.468829e-01	7.546348e-01	7.494438e-01	7.500278e-01
3	3L_17987156_SNP	17987156	10	C	G	0.443	-3.543476e-02	2.947539e-02	4.523458e-01	8.378572e-01	2.310054e-01	2.238896e-01	2.446989e-01
3	3L_17987242_SNP	17987242	0	T	C	0.006	1.848751e-01	1.839545e-01	1.000000e-05	2.319240e-01	3.163573e-01	3.125849e-01	3.147871e-01
3	3L_17987248_SNP	17987248	11	C	T	0.299	1.855195e-02	3.203096e-02	1.885532e-02	3.153977e-01	5.632475e-01	5.509572e-01	5.534867e-01
3	3L_17987271_SNP	17987271	5	G	A	0.147	2.607877e-03	4.066368e-02	1.000000e-05	2.363671e-01	9.489416e-01	9.408499e-01	9.410533e-01
3	3L_17987301_SNP	17987301	7	A	G	0.180	1.419287e-02	3.771143e-02	1.000000e-05	1.572189e-01	7.071339e-01	7.170315e-01	7.195556e-01
3	3L_17987308_SNP	17987308	0	A	T	0.012	9.751347e-02	1.306439e-01	1.000000e-05	2.263771e-01	4.564777e-01	4.531972e-01	4.546370e-01
3	3L_17987316_SNP	17987316	0	A	G	0.006	2.179569e-01	1.837361e-01	1.000000e-05	1.000000e-05	2.372188e-01	2.374409e-01	2.592997e-01
3	3L_17987331_SNP	17987331	1	A	G	0.024	-1.253577e-01	9.261448e-02	2.662510e-02	3.071839e-01	1.777223e-01	1.726086e-01	1.759117e-01
3	3L_17987378_SNP	17987378	2	A	T	0.012	9.630337e-02	1.306589e-01	1.000000e-05	2.268274e-01	4.621265e-01	4.588342e-01	4.602471e-01
3	3L_17987444_SNP	17987444	4	T	G	0.024	3.822940e-02	9.307706e-02	1.000000e-05	1.901460e-01	6.818013e-01	6.855442e-01	6.866657e-01
3	3L_17987453_SNP	17987453	9	G	A	0.069	5.949665e-02	5.730560e-02	1.000000e-05	2.543676e-01	3.006708e-01	2.958637e-01	2.982208e-01
3	3L_17987466_SNP	17987466	4	T	C	0.061	7.824344e-02	5.974005e-02	3.815179e-02	3.455374e-01	1.920963e-01	1.860298e-01	1.895986e-01
3	3L_17987509_SNP	17987509	8	T	C	0.075	4.770317e-02	5.509234e-02	1.000000e-05	2.529638e-01	3.878075e-01	3.827102e-01	3.845774e-01
3	3L_17987538_SNP	17987538	12	A	G	0.103	4.227145e-02	4.843681e-02	1.000000e-05	2.135769e-01	3.840800e-01	3.812748e-01	3.831095e-01
3	3L_17987544_SNP	17987544	5	C	G	0.012	9.669467e-02	1.306718e-01	1.000000e-05	2.266552e-01	4.603568e-01	4.570722e-01	4.584935e-01
3	3L_17987588_SNP	17987588	19	T	G	0.054	9.292480e-02	6.647039e-02	1.000000e-05	1.519465e-01	1.639819e-01	1.621536e-01	1.654848e-01
3	3L_17987598_SNP	17987598	22	T	C	0.295	-2.502976e-02	3.334410e-02	1.000000e-05	1.436504e-01	4.539259e-01	4.561475e-01	4.586498e-01
3	3L_17987614_SNP	17987614	6	T	A	0.006	1.036979e-01	1.843582e-01	1.000000e-05	1.949962e-01	5.745473e-01	5.752359e-01	5.764396e-01
3	3L_17987675_SNP	17987675	0	A	C	0.024	-1.244972e-01	9.261552e-02	2.770598e-02	3.085720e-01	1.807058e-01	1.755118e-01	1.788148e-01
3	3L_17987685_SNP	17987685	1	G	T	0.006	1.025661e-01	1.843448e-01	1.000000e-05	1.956876e-01	5.786989e-01	5.793903e-01	5.805722e-01
3	3L_17987686_SNP	17987686	0	C	T	0.012	5.986673e-02	1.307805e-01	1.000000e-05	1.925023e-01	6.477199e-01	6.501613e-01	6.512617e-01
3	3L_17987720_DEL	17987720	1	T	TCAGAATCGCT	0.006	-1.250471e-01	1.843008e-01	4.070257e-02	3.425167e-01	4.984029e-01	4.852901e-01	4.886958e-01
3	3L_17987744_SNP	17987744	2	T	C	0.006	1.040714e-01	1.843431e-01	1.000000e-05	1.949276e-01	5.731401e-01	5.738123e-01	5.750209e-01
3	3L_17987830_SNP	17987830	11	G	A	0.414	-3.443007e-02	2.968781e-02	1.000000e-05	8.976860e-02	2.478210e-01	2.476073e-01	2.515143e-01
3	3L_17987900_SNP	17987900	1	A	T	0.030	-4.311131e-02	8.361526e-02	4.219624e-02	2.542926e-01	6.068258e-01	6.013764e-01	6.023827e-01
3	3L_17987913_SNP	17987913	0	A	C	0.006	3.430678e-01	1.825819e-01	1.000000e-05	2.270126e-01	6.200008e-02	6.006803e-02	6.318255e-02
3	3L_17987914_SNP	17987914	1	A	C	0.006	1.279723e-02	1.845139e-01	1.000000e-05	2.374159e-01	9.447894e-01	9.361654e-01	9.363993e-01
3	3L_17987951_SNP	17987951	7	A	C	0.118	-5.951176e-04	4.493896e-02	1.000000e-05	2.306490e-01	9.894500e-01	9.833079e-01	9.833554e-01
3	3L_17987957_SNP	17987957	5	G	C	0.117	-1.648100e-02	4.488392e-02	1.000000e-05	2.310461e-01	7.139437e-01	7.114448e-01	7.119741e-01
3	3L_17988003_DEL	17988003	19	T	TT	0.329	-3.155941e-02	3.198575e-02	1.000000e-05	2.007300e-01	3.252399e-01	3.228806e-01	3.250951e-01
3	3L_17988007_INS	17988007	0	GG	G	0.012	-5.584750e-02	1.307912e-01	1.000000e-05	2.485910e-01	6.699345e-01	6.644478e-01	6.652214e-01
3	3L_17988009_SNP	17988009	0	A	G	0.012	-5.584750e-02	1.307912e-01	1.000000e-05	2.485910e-01	6.699345e-01	6.644478e-01	6.652214e-01
3	3L_17988010_SNP	17988010	0	G	T	0.012	-5.584750e-02	1.307912e-01	1.000000e-05	2.485910e-01	6.699345e-01	6.644478e-01	6.652214e-01
3	3L_17988034_SNP	17988034	9	A	G	0.245	1.042773e-02	3.389871e-02	1.000000e-05	2.689118e-01	7.587613e-01	7.474212e-01	7.485702e-01
3	3L_17988080_SNP	17988080	4	A	G	0.098	2.496013e-02	4.837426e-02	1.000000e-05	1.420144e-01	6.065553e-01	6.130937e-01	6.159606e-01
3	3L_17988083_SNP	17988083	12	A	T	0.237	2.987205e-03	3.462657e-02	1.000000e-05	2.247913e-01	9.313564e-01	9.345010e-01	9.346318e-01
3	3L_17988167_SNP	17988167	7	A	G	0.050	-2.094806e-02	6.669979e-02	1.000000e-05	2.012969e-01	7.538662e-01	7.576929e-01	7.584800e-01
3	3L_17988170_SNP	17988170	6	T	C	0.025	-1.244388e-01	9.265694e-02	2.621738e-02	3.067708e-01	1.811034e-01	1.759335e-01	1.792227e-01
3	3L_17988172_SNP	17988172	9	T	G	0.063	-5.582874e-02	5.993834e-02	1.000000e-05	1.525398e-01	3.529807e-01	3.525448e-01	3.551888e-01
3	3L_17988205_SNP	17988205	8	C	T	0.100	2.723009e-03	4.847814e-02	1.000000e-05	2.642079e-01	9.552741e-01	9.254141e-01	9.274476e-01
3	3L_17988244_INS	17988244	7	CC	C	0.093	4.952090e-02	4.973120e-02	1.000000e-05	2.328817e-01	3.208106e-01	3.169927e-01	3.191691e-01
3	3L_17988246_SNP	17988246	7	C	T	0.093	4.952090e-02	4.973120e-02	1.000000e-05	2.328817e-01	3.208106e-01	3.169927e-01	3.191691e-01
3	3L_17988255_SNP	17988255	5	G	A	0.031	-4.569743e-02	8.364034e-02	4.276667e-02	2.551694e-01	5.855546e-01	5.800994e-01	5.811772e-01
3	3L_17988268_SNP	17988268	1	G	A	0.012	9.657486e-02	1.306529e-01	1.000000e-05	2.263059e-01	4.608469e-01	4.575903e-01	4.590094e-01
3	3L_17988299_SNP	17988299	17	G	A	0.272	-3.092353e-02	3.357567e-02	1.000000e-05	1.000000e-05	3.583817e-01	3.611538e-01	3.793248e-01
3	3L_17988321_SNP	17988321	3	T	C	0.018	7.235221e-02	1.070425e-01	2.123028e-02	3.348061e-01	5.000317e-01	4.870020e-01	4.901248e-01
3	3L_17988347_SNP	17988347	0	A	G	0.006	-5.623008e-02	1.844617e-01	1.000000e-05	2.638606e-01	7.608749e-01	7.509363e-01	7.519169e-01
3	3L_17988357_SNP	17988357	1	T	C	0.030	-4.311131e-02	8.361526e-02	4.219624e-02	2.542926e-01	6.068258e-01	6.013764e-01	6.023827e-01
3	3L_17988373_SNP	17988373	0	C	A	0.030	9.108574e-02	8.325611e-02	5.302199e-02	3.842112e-01	2.755212e-01	2.667745e-01	2.707842e-01
3	3L_17988378_SNP	17988378	0	A	G	0.006	-4.815210e-03	1.845129e-01	1.000000e-05	2.296040e-01	9.792114e-01	9.771225e-01	9.771596e-01
3	3L_17988389_SNP	17988389	3	T	A	0.018	-3.407879e-03	1.071899e-01	1.000000e-05	2.272564e-01	9.746754e-01	9.791980e-01	9.792450e-01
3	3L_17988427_DEL	17988427	2	G	GG	0.006	-4.234681e-02	1.844907e-01	1.000000e-05	2.163899e-01	8.187368e-01	8.211054e-01	8.215004e-01
3	3L_17988432_SNP	17988432	0	A	G	0.018	1.556414e-01	1.065629e-01	1.209085e-01	4.934417e-01	1.460264e-01	1.394449e-01	1.445248e-01
3	3L_17988509_SNP	17988509	2	C	G	0.030	-2.819834e-02	8.350995e-02	1.000000e-05	1.799076e-01	7.360427e-01	7.437666e-01	7.452827e-01
3	3L_17988541_SNP	17988541	13	A	G	0.148	5.519773e-02	4.137870e-02	7.136520e-02	3.683599e-01	1.840427e-01	1.778851e-01	1.817207e-01
3	3L_17988556_SNP	17988556	0	G	C	0.006	-4.166789e-02	1.844849e-01	1.000000e-05	2.295260e-01	8.215876e-01	8.200291e-01	8.203229e-01
3	3L_17988578_SNP	17988578	1	T	A	0.030	-2.369351e-02	8.351062e-02	1.000000e-05	1.908304e-01	7.769797e-01	7.846671e-01	7.858107e-01
3	3L_17988637_INS	17988637	27	GAG	G	0.043	-2.301896e-02	7.673272e-02	1.000000e-05	1.999473e-01	7.645609e-01	7.687979e-01	7.696246e-01
3	3L_17988653_SNP	17988653	1	C	T	0.030	-4.311131e-02	8.361526e-02	4.219624e-02	2.542926e-01	6.068258e-01	6.013764e-01	6.023827e-01
3	3L_17988669_SNP	17988669	0	G	T	0.024	-1.244972e-01	9.261552e-02	2.770598e-02	3.085720e-01	1.807058e-01	1.755118e-01	1.788148e-01
3	3L_17988672_SNP	17988672	0	C	T	0.006	1.228927e-01	1.842666e-01	1.000000e-05	1.882407e-01	5.057437e-01	5.058249e-01	5.073376e-01
3	3L_17988685_INS	17988685	7	GAA	G	0.006	-5.494275e-03	1.845368e-01	1.000000e-05	2.281758e-01	9.762836e-01	9.780302e-01	9.780662e-01
3	3L_17988727_DEL	17988727	0	T	TG	0.006	1.854947e-01	1.840014e-01	3.470856e-02	3.201374e-01	3.148662e-01	3.069911e-01	3.099545e-01
3	3L_17988756_SNP	17988756	0	T	C	0.006	1.228927e-01	1.842666e-01	1.000000e-05	1.882407e-01	5.057437e-01	5.058249e-01	5.073376e-01
3	3L_17988776_SNP	17988776	13	C	T	0.413	-4.384264e-02	2.981787e-02	1.000000e-05	6.794950e-02	1.433605e-01	1.422250e-01	1.464522e-01
3	3L_17988891_SNP	17988891	0	C	T	0.006	-1.569661e-01	1.841106e-01	1.000000e-05	2.376556e-01	3.951294e-01	3.909341e-01	3.926977e-01
3	3L_17988898_SNP	17988898	3	C	T	0.048	4.518886e-02	6.659074e-02	3.755161e-03	2.559701e-01	4.983327e-01	4.926295e-01	4.940164e-01
3	3L_17988983_DEL	17988983	0	C	CAC	0.006	-4.815210e-03	1.845129e-01	1.000000e-05	2.296040e-01	9.792114e-01	9.771225e-01	9.771596e-01
3	3L_17989047_SNP	17989047	8	A	G	0.138	-1.151355e-01	4.128408e-02	8.957362e-03	2.552569e-01	5.907685e-03	5.526559e-03	6.755154e-03
3	3L_17989049_SNP	17989049	8	A	C	0.138	-1.267872e-01	4.106939e-02	1.000000e-05	1.548891e-01	2.368900e-03	2.209003e-03	2.945280e-03
3	3L_17989057_SNP	17989057	8	A	C	0.131	-1.160327e-01	4.211786e-02	1.000000e-05	1.127940e-01	6.525528e-03	6.189631e-03	7.514019e-03
3	3L_17989137_SNP	17989137	0	A	G	0.006	-2.717192e-01	1.833204e-01	7.789268e-03	2.837812e-01	1.401805e-01	1.362044e-01	1.394973e-01
3	3L_17989204_SNP	17989204	0	A	G	0.012	-5.584750e-02	1.307912e-01	1.000000e-05	2.485910e-01	6.699345e-01	6.644478e-01	6.652214e-01
3	3L_17989230_SNP	17989230	1	G	T	0.006	1.398853e-01	1.841969e-01	1.000000e-05	2.465821e-01	4.486702e-01	4.438213e-01	4.453515e-01
3	3L_17989232_DEL	17989232	0	T	TT	0.012	-5.584750e-02	1.307912e-01	1.000000e-05	2.485910e-01	6.699345e-01	6.644478e-01	6.652214e-01
3	3L_17989261_SNP	17989261	0	A	G	0.012	-5.584750e-02	1.307912e-01	1.000000e-05	2.485910e-01	6.699345e-01	6.644478e-01	6.652214e-01
3	3L_17989296_DEL	17989296	9	C	CA	0.497	5.647610e-02	2.884793e-02	1.000000e-05	7.897343e-02	5.193977e-02	5.078052e-02	5.410774e-02
3	3L_17989333_SNP	17989333	1	C	T	0.036	7.820293e-02	7.630408e-02	8.416176e-02	4.126507e-01	3.069085e-01	2.966378e-01	3.014017e-01
3	3L_17989359_SNP	17989359	9	C	T	0.283	-5.303950e-02	3.212434e-02	1.000000e-05	2.228190e-02	1.006151e-01	9.945395e-02	1.038214e-01
3	3L_17989373_SNP	17989373	1	G	C	0.006	1.218785e-01	1.842740e-01	1.000000e-05	1.888669e-01	5.092739e-01	5.093616e-01	5.108535e-01
3	3L_17989398_SNP	17989398	8	G	A	0.406	-4.387799e-02	2.941586e-02	1.000000e-05	5.724952e-02	1.376904e-01	1.365785e-01	1.409410e-01
3	3L_17989415_SNP	17989415	6	A	C	0.043	9.140205e-02	7.074266e-02	5.672390e-02	3.677706e-01	1.981405e-01	1.914100e-01	1.952466e-01
3	3L_17989467_SNP	17989467	3	A	G	0.018	4.336788e-02	1.071373e-01	1.000000e-05	2.405311e-01	6.861547e-01	6.820617e-01	6.827104e-01
3	3L_17989471_SNP	17989471	2	A	G	0.018	-1.613484e-02	1.074985e-01	5.572812e-02	2.450997e-01	8.808730e-01	8.740794e-01	8.745237e-01
3	3L_17989561_SNP	17989561	3	G	C	0.085	3.572656e-02	5.132012e-02	1.000000e-05	2.369177e-01	4.873078e-01	4.836517e-01	4.849611e-01
3	3L_17989580_SNP	17989580	0	T	A	0.024	-1.244972e-01	9.261552e-02	2.770598e-02	3.085720e-01	1.807058e-01	1.755118e-01	1.788148e-01
3	3L_17989660_SNP	17989660	0	G	A	0.060	2.660952e-02	5.995147e-02	1.000000e-05	2.675787e-01	6.577284e-01	6.499307e-01	6.510539e-01
3	3L_17989667_SNP	17989667	1	A	G	0.012	6.243423e-02	1.307780e-01	1.000000e-05	1.905350e-01	6.337008e-01	6.360454e-01	6.372106e-01
3	3L_17989690_SNP	17989690	10	C	T	0.019	-5.692033e-02	1.071432e-01	1.000000e-05	2.702787e-01	5.959522e-01	5.878063e-01	5.891046e-01
3	3L_17989712_SNP	17989712	1	T	G	0.006	1.235060e-01	1.842674e-01	1.000000e-05	2.134572e-01	5.036272e-01	5.017464e-01	5.030097e-01
3	3L_17989719_SNP	17989719	1	C	G	0.018	-1.162201e-01	1.069136e-01	1.688311e-01	5.294188e-01	2.785922e-01	2.670577e-01	2.750132e-01
3	3L_17989849_INS	17989849	0	GGCTT	AAG	0.012	-5.584750e-02	1.307912e-01	1.000000e-05	2.485910e-01	6.699345e-01	6.644478e-01	6.652214e-01
3	3L_17989935_SNP	17989935	4	A	G	0.085	-4.780335e-02	5.127546e-02	1.000000e-05	1.132989e-01	3.525431e-01	3.534808e-01	3.569927e-01
3	3L_17990001_SNP	17990001	1	C	G	0.006	-7.550756e-02	1.844235e-01	1.000000e-05	2.324400e-01	6.827557e-01	6.798413e-01	6.804545e-01
3	3L_17990011_SNP	17990011	13	A	C	0.413	-4.335628e-02	2.982216e-02	1.000000e-05	2.859046e-02	1.478820e-01	1.469572e-01	1.517631e-01
3	3L_17990026_SNP	17990026	0	A	C	0.024	-1.244972e-01	9.261552e-02	2.770598e-02	3.085720e-01	1.807058e-01	1.755118e-01	1.788148e-01
3	3L_17990051_SNP	17990051	2	A	G	0.012	6.000944e-02	1.307896e-01	1.000000e-05	1.926404e-01	6.469605e-01	6.493649e-01	6.504633e-01
3	3L_17990177_SNP	17990177	7	G	C	0.087	1.202370e-01	5.060092e-02	1.000000e-05	1.000000e-05	1.863239e-02	1.799307e-02	2.171090e-02
3	3L_17990179_SNP	17990179	9	T	C	0.365	-2.493954e-02	3.024597e-02	1.000000e-05	5.079134e-02	4.108061e-01	4.146341e-01	4.209172e-01
3	3L_17990214_SNP	17990214	0	T	C	0.006	-4.815210e-03	1.845129e-01	1.000000e-05	2.296040e-01	9.792114e-01	9.771225e-01	9.771596e-01
3	3L_17990240_SNP	17990240	2	T	C	0.066	6.341218e-02	5.719009e-02	1.000000e-05	1.764332e-01	2.691217e-01	2.673665e-01	2.700415e-01
3	3L_17990252_DEL	17990252	1	A	AA	0.006	-4.329622e-02	1.844860e-01	1.000000e-05	2.295006e-01	8.147419e-01	8.131497e-01	8.134566e-01
3	3L_17990254_SNP	17990254	1	T	C	0.030	4.137481e-02	8.362950e-02	5.612089e-02	2.858564e-01	6.214383e-01	6.121341e-01	6.137990e-01
3	3L_17990285_SNP	17990285	9	C	A	0.075	1.241963e-01	5.438300e-02	1.000000e-05	1.000000e-05	2.365463e-02	2.291896e-02	2.747075e-02
3	3L_17990326_SNP	17990326	13	G	T	0.439	-9.863495e-03	2.976730e-02	1.000000e-05	1.559814e-01	7.407955e-01	7.526715e-01	7.556071e-01
3	3L_17990417_SNP	17990417	6	A	C	0.056	7.945390e-02	6.279682e-02	1.000000e-05	2.350124e-01	2.075536e-01	2.041845e-01	2.070462e-01
3	3L_17990439_SNP	17990439	3	G	A	0.024	7.966278e-02	9.291178e-02	1.000000e-05	2.339915e-01	3.924587e-01	3.884811e-01	3.902516e-01
3	3L_17990440_SNP	17990440	0	C	T	0.006	-1.408447e-02	1.845100e-01	1.000000e-05	2.250120e-01	9.392449e-01	9.427922e-01	9.429108e-01
3	3L_17990441_SNP	17990441	0	C	A	0.006	-1.408447e-02	1.845100e-01	1.000000e-05	2.250120e-01	9.392449e-01	9.427922e-01	9.429108e-01
3	3L_17990442_DEL	17990442	0	T	TGGCGATACTGTATCTAT	0.006	-1.408447e-02	1.845100e-01	1.000000e-05	2.250120e-01	9.392449e-01	9.427922e-01	9.429108e-01
3	3L_17990462_DEL	17990462	1	G	GATCTTTTATGTATGTTAAAAAATCGACATTTTT	0.006	-1.463919e-02	1.845131e-01	1.000000e-05	2.248508e-01	9.368581e-01	9.403825e-01	9.405062e-01
3	3L_17990476_SNP	17990476	19	T	G	0.309	4.676304e-03	3.262120e-02	1.000000e-05	2.430840e-01	8.861863e-01	8.789057e-01	8.792901e-01
3	3L_17990519_SNP	17990519	15	A	T	0.275	4.056772e-02	3.323967e-02	2.020095e-01	5.700965e-01	2.240211e-01	2.143962e-01	2.224140e-01
3	3L_17990564_SNP	17990564	1	G	A	0.054	-4.614672e-02	6.294158e-02	1.000000e-05	1.627875e-01	4.644904e-01	4.654048e-01	4.675305e-01
3	3L_17990568_SNP	17990568	13	T	G	0.387	7.596289e-03	3.033037e-02	1.000000e-05	2.679028e-01	8.025478e-01	7.906742e-01	7.918321e-01
3	3L_17990580_SNP	17990580	13	T	A	0.387	6.902307e-03	3.033137e-02	1.000000e-05	2.713257e-01	8.202658e-01	8.063676e-01	8.077256e-01
3	3L_17990590_SNP	17990590	3	A	C	0.067	-4.052286e-02	5.732762e-02	1.000000e-05	1.886531e-01	4.806418e-01	4.804160e-01	4.820040e-01
3	3L_17990601_DEL	17990601	11	T	TG	0.395	1.010912e-02	3.002446e-02	1.000000e-05	2.786832e-01	7.367713e-01	7.249916e-01	7.264421e-01
3	3L_17990630_SNP	17990630	2	T	C	0.036	1.092956e-01	7.602640e-02	7.654496e-02	3.983009e-01	1.524299e-01	1.464240e-01	1.505626e-01
3	3L_17990635_SNP	17990635	14	T	G	0.338	2.127295e-02	3.130304e-02	1.000000e-05	2.895307e-01	4.977164e-01	4.892994e-01	4.911718e-01
3	3L_17990647_SNP	17990647	5	C	T	0.074	-4.852610e-02	5.504676e-02	1.000000e-05	2.033966e-01	3.792985e-01	3.771345e-01	3.790395e-01
3	3L_17990653_SNP	17990653	0	A	C	0.006	1.848751e-01	1.839545e-01	1.000000e-05	2.319240e-01	3.163573e-01	3.125849e-01	3.147871e-01
3	3L_17990666_SNP	17990666	3	C	T	0.006	2.965894e-02	1.845090e-01	1.000000e-05	2.044467e-01	8.724895e-01	8.831448e-01	8.839397e-01
3	3L_17990684_SNP	17990684	11	T	C	0.236	4.171461e-02	3.444349e-02	4.942405e-03	3.001343e-01	2.275773e-01	2.221346e-01	2.251622e-01
3	3L_17990687_SNP	17990687	2	A	C	0.066	-6.362660e-02	5.718866e-02	1.000000e-05	1.635815e-01	2.675001e-01	2.659626e-01	2.687703e-01
3	3L_17990694_SNP	17990694	12	C	A	0.237	3.367250e-02	3.454204e-02	3.293581e-02	3.364426e-01	3.310647e-01	3.227324e-01	3.258575e-01
3	3L_17990746_SNP	17990746	12	C	A	0.186	8.311054e-02	3.730749e-02	1.000000e-05	3.284225e-02	2.724342e-02	2.643976e-02	2.920757e-02
3	3L_17990762_SNP	17990762	14	C	A	0.279	1.925132e-02	3.301045e-02	1.000000e-05	2.618497e-01	5.605577e-01	5.540797e-01	5.553187e-01
3	3L_17990784_SNP	17990784	1	G	C	0.006	1.025661e-01	1.843448e-01	1.000000e-05	1.956876e-01	5.786989e-01	5.793903e-01	5.805722e-01
3	3L_17990876_SNP	17990876	1	G	A	0.006	1.025661e-01	1.843448e-01	1.000000e-05	1.956876e-01	5.786989e-01	5.793903e-01	5.805722e-01
3	3L_17990879_SNP	17990879	1	A	G	0.006	1.025661e-01	1.843448e-01	1.000000e-05	1.956876e-01	5.786989e-01	5.793903e-01	5.805722e-01
3	3L_17990920_SNP	17990920	0	T	G	0.012	5.986673e-02	1.307805e-01	1.000000e-05	1.925023e-01	6.477199e-01	6.501613e-01	6.512617e-01
3	3L_17991017_DEL	17991017	3	G	GACTG	0.012	-4.921922e-03	1.308768e-01	1.000000e-05	2.326540e-01	9.700460e-01	9.634959e-01	9.635979e-01
3	3L_17991024_SNP	17991024	6	A	T	0.031	8.075040e-02	8.334187e-02	3.721404e-02	3.476693e-01	3.340019e-01	3.245673e-01	3.279705e-01
3	3L_17991041_SNP	17991041	18	A	T	0.127	-3.888632e-03	4.516009e-02	1.000000e-05	2.185390e-01	9.314846e-01	9.406470e-01	9.409560e-01
3	3L_17991058_SNP	17991058	3	A	T	0.048	-3.434067e-02	6.662408e-02	1.000000e-05	1.932461e-01	6.069319e-01	6.084322e-01	6.095881e-01
3	3L_17991174_SNP	17991174	2	C	G	0.048	7.051892e-03	6.666488e-02	1.000000e-05	2.255723e-01	9.158837e-01	9.176717e-01	9.178139e-01
3	3L_17991210_SNP	17991210	1	A	G	0.030	9.156797e-02	8.326176e-02	5.495648e-02	3.867282e-01	2.730290e-01	2.642787e-01	2.683336e-01
3	3L_17991217_SNP	17991217	30	G	A	0.109	-1.772226e-02	5.029331e-02	1.000000e-05	2.249740e-01	7.250017e-01	7.239883e-01	7.244916e-01
3	3L_17991247_SNP	17991247	1	A	T	0.006	1.025661e-01	1.843448e-01	1.000000e-05	1.956876e-01	5.786989e-01	5.793903e-01	5.805722e-01
3	3L_17991269_SNP	17991269	0	A	T	0.018	4.377977e-02	1.071186e-01	1.000000e-05	2.414632e-01	6.832839e-01	6.790374e-01	6.797012e-01
3	3L_17991293_SNP	17991293	2	C	T	0.066	6.341218e-02	5.719009e-02	1.000000e-05	1.764332e-01	2.691217e-01	2.673665e-01	2.700415e-01
3	3L_17991308_SNP	17991308	3	T	A	0.218	2.059441e-02	3.463899e-02	1.000000e-05	2.710087e-01	5.529577e-01	5.455283e-01	5.469310e-01
3	3L_17991359_SNP	17991359	0	C	A	0.006	8.208188e-03	1.845122e-01	1.000000e-05	2.252063e-01	9.645706e-01	9.720857e-01	9.721868e-01
3	3L_17991363_SNP	17991363	4	A	G	0.207	1.252207e-02	3.542245e-02	1.000000e-05	2.329822e-01	7.241572e-01	7.215408e-01	7.220503e-01
3	3L_17991408_SNP	17991408	1	G	A	0.006	1.025661e-01	1.843448e-01	1.000000e-05	1.956876e-01	5.786989e-01	5.793903e-01	5.805722e-01
3	3L_17991428_SNP	17991428	6	G	A	0.253	1.467854e-02	3.322378e-02	1.000000e-05	2.444182e-01	6.592028e-01	6.546312e-01	6.553830e-01
3	3L_17991438_SNP	17991438	1	T	A	0.030	-4.311131e-02	8.361526e-02	4.219624e-02	2.542926e-01	6.068258e-01	6.013764e-01	6.023827e-01
3	3L_17991441_SNP	17991441	1	A	T	0.054	1.566809e-03	6.304330e-02	1.000000e-05	2.286079e-01	9.802021e-01	9.810601e-01	9.810891e-01
3	3L_17991448_SNP	17991448	0	C	T	0.012	5.986673e-02	1.307805e-01	1.000000e-05	1.925023e-01	6.477199e-01	6.501613e-01	6.512617e-01
3	3L_17991470_SNP	17991470	2	T	A	0.048	7.051892e-03	6.666488e-02	1.000000e-05	2.255723e-01	9.158837e-01	9.176717e-01	9.178139e-01
3	3L_17991512_SNP	17991512	0	G	A	0.018	-2.553287e-01	1.053244e-01	1.000000e-05	1.000000e-05	1.641513e-02	1.582393e-02	1.875044e-02
3	3L_17991599_SNP	17991599	3	T	G	0.030	9.292812e-02	8.324145e-02	5.689468e-02	3.725568e-01	2.658778e-01	2.572760e-01	2.611910e-01
3	3L_17991655_SNP	17991655	3	A	G	0.036	9.091615e-02	7.619200e-02	4.567783e-02	3.494761e-01	2.344739e-01	2.272331e-01	2.308081e-01
3	3L_17991660_SNP	17991660	1	A	G	0.006	-5.461988e-01	1.795806e-01	1.000000e-05	5.004914e-02	2.736468e-03	2.570639e-03	3.396000e-03
3	3L_17991732_SNP	17991732	1	A	T	0.018	-1.610660e-01	1.066055e-01	1.157436e-01	4.013423e-01	1.327253e-01	1.276056e-01	1.317340e-01
3	3L_17991758_SNP	17991758	17	A	G	0.073	5.046703e-02	5.750666e-02	2.702762e-01	6.619371e-01	3.814369e-01	3.645599e-01	3.833012e-01
3	3L_17991763_SNP	17991763	0	T	G	0.012	5.986673e-02	1.307805e-01	1.000000e-05	1.925023e-01	6.477199e-01	6.501613e-01	6.512617e-01
3	3L_17991791_SNP	17991791	12	A	C	0.109	1.964442e-02	4.725244e-02	4.917969e-02	3.704295e-01	6.781419e-01	6.544574e-01	6.607654e-01
3	3L_17991800_SNP	17991800	2	G	C	0.090	7.727268e-02	4.944504e-02	4.584273e-02	3.653479e-01	1.200041e-01	1.153635e-01	1.190939e-01
3	3L_17991823_SNP	17991823	5	T	C	0.252	5.015987e-02	3.297981e-02	1.000000e-05	1.620627e-01	1.301807e-01	1.283102e-01	1.316567e-01
3	3L_17991826_SNP	17991826	2	T	C	0.024	-1.243117e-01	9.262550e-02	2.103817e-02	3.010347e-01	1.813996e-01	1.763400e-01	1.795890e-01
3	3L_17991987_SNP	17991987	0	A	C	0.006	1.848751e-01	1.839545e-01	1.000000e-05	2.319240e-01	3.163573e-01	3.125849e-01	3.147871e-01
3	3L_17991991_SNP	17991991	5	T	A	0.227	5.827213e-02	3.414691e-02	1.466846e-01	4.958185e-01	8.978266e-02	8.541850e-02	8.985506e-02
3	3L_17992028_SNP	17992028	0	C	G	0.012	3.840160e-02	1.308290e-01	1.000000e-05	2.278761e-01	7.694875e-01	7.681048e-01	7.685028e-01
3	3L_17992159_SNP	17992159	0	C	G	0.006	1.221570e-01	1.842695e-01	1.000000e-05	2.128839e-01	5.082975e-01	5.065049e-01	5.077522e-01
3	3L_17992247_SNP	17992247	16	T	G	0.493	8.745863e-02	2.906509e-02	5.948641e-03	3.283175e-01	3.029293e-03	2.791750e-03	3.637822e-03
3	3L_17992290_INS	17992290	30	TT	T	0.304	9.669693e-02	3.325908e-02	1.641844e-01	5.281000e-01	4.143091e-03	3.787775e-03	4.850882e-03
3	3L_17992366_SNP	17992366	2	T	C	0.072	7.494640e-02	5.482817e-02	1.000000e-05	1.741131e-01	1.734948e-01	1.714059e-01	1.745714e-01
3	3L_17992372_SNP	17992372	4	A	C	0.055	3.821916e-02	6.300648e-02	1.000000e-05	2.419041e-01	5.449511e-01	5.409670e-01	5.420614e-01
3	3L_17992389_SNP	17992389	0	C	T	0.024	-2.729559e-01	9.065409e-02	1.000000e-05	1.000000e-05	3.011396e-03	2.834715e-03	3.927374e-03
3	3L_17992425_SNP	17992425	7	A	C	0.168	1.754976e-02	3.878307e-02	1.000000e-05	2.682494e-01	6.514918e-01	6.435341e-01	6.446833e-01
3	3L_17992440_SNP	17992440	0	C	A	0.012	-5.584750e-02	1.307912e-01	1.000000e-05	2.485910e-01	6.699345e-01	6.644478e-01	6.652214e-01
3	3L_17992467_SNP	17992467	2	C	T	0.072	7.494640e-02	5.482817e-02	1.000000e-05	1.741131e-01	1.734948e-01	1.714059e-01	1.745714e-01
3	3L_17992507_INS	17992507	3	TGCTT	T	0.006	3.264476e-01	1.832592e-01	1.877599e-01	4.796019e-01	7.668477e-02	7.307987e-02	7.733033e-02
3	3L_17992547_DEL	17992547	28	A	AAACGA	0.007	-2.686484e-01	1.835362e-01	2.971638e-02	2.803331e-01	1.451572e-01	1.411166e-01	1.443886e-01
3	3L_17992566_SNP	17992566	0	C	A	0.030	9.108574e-02	8.325611e-02	5.302199e-02	3.842112e-01	2.755212e-01	2.667745e-01	2.707842e-01
3	3L_17992585_SNP	17992585	0	A	G	0.012	5.986673e-02	1.307805e-01	1.000000e-05	1.925023e-01	6.477199e-01	6.501613e-01	6.512617e-01
3	3L_17992716_SNP	17992716	1	G	A	0.006	-1.980161e-01	1.838754e-01	1.000000e-05	2.937829e-01	2.830858e-01	2.764293e-01	2.791783e-01
3	3L_17992791_SNP	17992791	2	C	T	0.096	1.399009e-02	4.836935e-02	1.000000e-05	2.554868e-01	7.727628e-01	7.651583e-01	7.658952e-01
3	3L_17992802_SNP	17992802	5	C	T	0.239	2.714049e-02	3.370820e-02	1.000000e-05	2.683181e-01	4.218791e-01	4.161814e-01	4.179970e-01
3	3L_17992812_SNP	17992812	6	T	C	0.241	2.679005e-02	3.374278e-02	1.000000e-05	2.702619e-01	4.283587e-01	4.224836e-01	4.242914e-01
3	3L_17992816_SNP	17992816	7	G	A	0.242	2.611579e-02	3.377937e-02	1.000000e-05	2.676818e-01	4.405458e-01	4.347791e-01	4.365081e-01
3	3L_17992820_SNP	17992820	7	A	T	0.230	1.890150e-02	3.443013e-02	1.000000e-05	2.580625e-01	5.837558e-01	5.780789e-01	5.791913e-01
3	3L_17992823_SNP	17992823	11	T	A	0.389	5.858961e-02	2.977654e-02	1.000000e-05	1.000000e-05	5.077516e-02	4.972059e-02	5.396397e-02
3	3L_17992826_SNP	17992826	0	G	A	0.006	8.208188e-03	1.845122e-01	1.000000e-05	2.252063e-01	9.645706e-01	9.720857e-01	9.721868e-01
3	3L_17992852_INS	17992852	20	TT	T	0.054	1.435838e-01	6.593823e-02	1.000000e-05	1.000000e-05	3.085097e-02	3.000203e-02	3.332922e-02
3	3L_17992878_INS	17992878	21	TA	T	0.116	7.445638e-02	4.709210e-02	1.000000e-05	1.996739e-01	1.157632e-01	1.134940e-01	1.167675e-01
3	3L_17992884_INS	17992884	19	TT	T	0.007	1.930046e-01	1.835419e-01	3.726365e-01	1.000000e+05	2.945317e-01	2.589405e-01	3.051140e-01
3	3L_17992904_SNP	17992904	6	G	T	0.068	9.668845e-02	5.695960e-02	1.000000e-05	2.525262e-01	9.147771e-02	8.887158e-02	9.213709e-02
3	3L_17992911_SNP	17992911	2	T	C	0.054	8.647015e-02	6.269603e-02	1.000000e-05	2.069588e-01	1.696895e-01	1.669531e-01	1.700347e-01
3	3L_17992924_DEL	17992924	9	G	GAGATTTTAAATAGAGTGTGGTTTTTAG	0.038	1.779876e-01	7.530451e-02	1.000000e-05	1.000000e-05	1.925679e-02	1.860458e-02	2.119792e-02
3	3L_17992925_SNP	17992925	16	T	A	0.020	-1.111274e-02	1.075734e-01	5.189229e-02	2.399617e-01	9.178465e-01	9.113923e-01	9.116938e-01
3	3L_17992944_SNP	17992944	16	T	G	0.020	4.636324e-02	1.072148e-01	1.000000e-05	2.408103e-01	6.659878e-01	6.618892e-01	6.625919e-01
3	3L_17992947_SNP	17992947	17	C	T	0.119	3.668397e-02	4.611763e-02	9.222525e-03	3.132964e-01	4.274915e-01	4.184441e-01	4.209385e-01
3	3L_17992963_SNP	17992963	3	A	T	0.073	8.643772e-02	5.473931e-02	1.000000e-05	2.027984e-01	1.162215e-01	1.139025e-01	1.171710e-01
3	3L_17992989_SNP	17992989	9	T	C	0.164	6.355319e-02	3.916209e-02	7.524423e-02	4.049409e-01	1.065246e-01	1.020525e-01	1.059714e-01
3	3L_17992993_SNP	17992993	11	A	C	0.159	6.552503e-02	3.981198e-02	3.409611e-02	3.690582e-01	1.016842e-01	9.766608e-02	1.013176e-01
3	3L_17992996_SNP	17992996	13	G	T	0.477	4.627447e-02	2.936833e-02	2.019125e-02	3.456093e-01	1.170083e-01	1.128121e-01	1.163872e-01
3	3L_17993023_SNP	17993023	2	C	T	0.024	1.550767e-01	9.241777e-02	1.476238e-01	5.200861e-01	9.522950e-02	9.046385e-02	9.515787e-02
3	3L_17993085_SNP	17993085	2	A	C	0.018	3.328487e-02	1.071531e-01	1.000000e-05	1.847026e-01	7.564723e-01	7.642148e-01	7.655792e-01
3	3L_17993103_SNP	17993103	4	A	C	0.055	-3.669188e-03	6.307564e-02	1.000000e-05	2.319050e-01	9.536822e-01	9.496369e-01	9.497350e-01
3	3L_17993129_SNP	17993129	4	T	A	0.037	-9.228446e-02	7.688252e-02	2.436236e-01	4.948011e-01	2.317210e-01	2.247200e-01	2.314147e-01
3	3L_17993158_DEL	17993158	1	A	AA	0.030	2.533635e-02	8.350771e-02	1.000000e-05	2.292834e-01	7.619640e-01	7.601960e-01	7.606106e-01
3	3L_17993177_SNP	17993177	0	T	C	0.006	-4.865754e-02	1.844746e-01	1.000000e-05	2.080980e-01	7.922899e-01	7.962207e-01	7.968090e-01
3	3L_17993198_SNP	17993198	14	G	T	0.377	-2.431983e-02	3.054655e-02	3.750196e-02	3.326300e-01	4.270783e-01	4.166702e-01	4.196668e-01
3	3L_17993414_SNP	17993414	1	C	T	0.018	-1.592932e-02	1.074906e-01	5.538833e-02	2.447932e-01	8.823705e-01	8.756181e-01	8.760537e-01
3	3L_17993592_SNP	17993592	4	C	T	0.055	4.432612e-02	6.298239e-02	1.000000e-05	1.881547e-01	4.825521e-01	4.825324e-01	4.841140e-01
3	3L_17993612_SNP	17993612	0	A	C	0.006	7.137133e-02	1.844301e-01	1.000000e-05	2.116185e-01	6.992644e-01	7.001024e-01	7.007684e-01
3	3L_17993649_SNP	17993649	4	T	A	0.073	7.410207e-02	5.486144e-02	1.000000e-05	1.149542e-01	1.786257e-01	1.773737e-01	1.809619e-01
3	3L_17993656_SNP	17993656	0	A	G	0.042	5.932514e-02	7.087768e-02	1.000000e-05	2.384994e-01	4.037918e-01	3.995529e-01	4.012729e-01
3	3L_17993701_SNP	17993701	9	C	T	0.252	2.725273e-02	3.357620e-02	4.148570e-02	3.332920e-01	4.181444e-01	4.083582e-01	4.113322e-01
3	3L_17993743_SNP	17993743	1	A	G	0.054	9.358778e-02	6.262354e-02	1.000000e-05	2.723550e-01	1.369564e-01	1.333686e-01	1.366289e-01
3	3L_17993768_SNP	17993768	7	G	A	0.248	2.305137e-02	3.350450e-02	1.000000e-05	2.890045e-01	4.924080e-01	4.841731e-01	4.860448e-01
3	3L_17993795_SNP	17993795	2	G	A	0.006	-6.274463e-03	1.845193e-01	1.000000e-05	2.297984e-01	9.729145e-01	9.707914e-01	9.708388e-01
3	3L_17993828_DEL	17993828	14	A	ACCAATGGGGGTGCTCGCACAGAAA	0.143	-1.441319e-02	4.234887e-02	1.000000e-05	2.143992e-01	7.340278e-01	7.346267e-01	7.351897e-01
3	3L_17993872_SNP	17993872	0	T	A	0.012	9.751347e-02	1.306439e-01	1.000000e-05	2.263771e-01	4.564777e-01	4.531972e-01	4.546370e-01
3	3L_17993895_SNP	17993895	0	A	C	0.006	5.844594e-01	1.788501e-01	1.000000e-05	1.000000e-05	1.316971e-03	1.225281e-03	1.831166e-03
3	3L_17993915_SNP	17993915	0	G	A	0.012	5.986673e-02	1.307805e-01	1.000000e-05	1.925023e-01	6.477199e-01	6.501613e-01	6.512617e-01
3	3L_17993969_DEL	17993969	0	C	CTGACGTTGATCGG	0.012	-1.931968e-01	1.300010e-01	1.000000e-05	2.061770e-01	1.391449e-01	1.364700e-01	1.396796e-01
3	3L_17993982_SNP	17993982	7	C	G	0.168	-1.646498e-02	3.878594e-02	1.000000e-05	2.221077e-01	6.717444e-01	6.703080e-01	6.709581e-01
3	3L_17994050_SNP	17994050	0	G	C	0.012	-9.656053e-02	1.306632e-01	3.334323e-02	3.357292e-01	4.609487e-01	4.491138e-01	4.522358e-01
3	3L_17994077_INS	17994077	5	AA	A	0.086	-1.262326e-01	5.045193e-02	2.487678e-01	6.540973e-01	1.331617e-02	1.229815e-02	1.452905e-02
3	3L_17994093_SNP	17994093	0	G	A	0.006	-4.108001e-02	1.844857e-01	1.000000e-05	2.379531e-01	8.240636e-01	8.197783e-01	8.201255e-01
3	3L_17994121_DEL	17994121	0	G	AGCTCAAGAGTCAAGT	0.030	9.108574e-02	8.325611e-02	5.302199e-02	3.842112e-01	2.755212e-01	2.667745e-01	2.707842e-01
3	3L_17994142_INS	17994142	3	GG	G	0.012	-6.591478e-03	1.308763e-01	1.000000e-05	2.335578e-01	9.598927e-01	9.534245e-01	9.535514e-01
3	3L_17994146_SNP	17994146	3	T	G	0.018	5.375654e-02	1.071090e-01	1.000000e-05	2.217029e-01	6.164124e-01	6.146121e-01	6.154266e-01
3	3L_17994199_SNP	17994199	0	T	A	0.006	6.430542e-02	1.844458e-01	1.000000e-05	1.982623e-01	7.278004e-01	7.317104e-01	7.325856e-01
3	3L_17994235_SNP	17994235	2	A	G	0.018	-1.626135e-02	1.074972e-01	5.560127e-02	2.451009e-01	8.799446e-01	8.731807e-01	8.736248e-01
3	3L_17994279_SNP	17994279	7	T	A	0.323	5.619183e-02	3.073532e-02	2.600765e-01	6.397678e-01	6.930720e-02	6.551737e-02	7.075872e-02
3	3L_17994321_SNP	17994321	2	A	G	0.012	-1.310296e-03	1.308725e-01	1.000000e-05	2.322373e-01	9.920237e-01	9.812697e-01	9.813699e-01
3	3L_17994326_DEL	17994326	4	T	TATTAGTCTTCAAGGGACT	0.055	8.031839e-02	6.276747e-02	1.000000e-05	1.450477e-01	2.024650e-01	2.009534e-01	2.041921e-01
3	3L_17994343_SNP	17994343	14	A	C	0.039	1.146746e-01	7.609273e-02	7.969716e-02	4.023108e-01	1.337017e-01	1.282310e-01	1.323359e-01
3	3L_17994344_SNP	17994344	14	G	T	0.032	-4.951534e-02	8.398236e-02	1.203790e-01	3.465296e-01	5.562658e-01	5.450469e-01	5.488514e-01
3	3L_17994354_DEL	17994354	10	A	ATA	0.316	6.118742e-02	3.115079e-02	4.366239e-01	8.953634e-01	5.117276e-02	4.843214e-02	5.491881e-02
3	3L_17994381_SNP	17994381	8	T	C	0.400	4.930025e-02	2.947025e-02	1.102393e-01	4.405474e-01	9.623411e-02	9.189647e-02	9.600074e-02
3	3L_17994393_SNP	17994393	1	A	C	0.018	4.226978e-02	1.071281e-01	1.000000e-05	2.411562e-01	6.936650e-01	6.894535e-01	6.900892e-01
3	3L_17994407_SNP	17994407	10	A	G	0.411	4.314671e-02	2.958421e-02	1.311152e-01	4.659884e-01	1.466095e-01	1.403893e-01	1.452530e-01
3	3L_17994433_SNP	17994433	11	G	A	0.401	4.491843e-02	2.978427e-02	1.330352e-01	4.713288e-01	1.334231e-01	1.276122e-01	1.323980e-01
3	3L_17994458_SNP	17994458	11	T	C	0.382	3.236834e-02	3.012814e-02	7.147943e-02	3.866823e-01	2.842223e-01	2.751712e-01	2.793232e-01
3	3L_17994466_SNP	17994466	10	T	C	0.392	2.771681e-02	2.990546e-02	3.985740e-02	3.510256e-01	3.553684e-01	3.457867e-01	3.491879e-01
3	3L_17994472_MNP	17994472	9	ATA	GGT	0.396	2.791358e-02	2.976002e-02	4.250478e-02	3.539544e-01	3.496300e-01	3.400760e-01	3.435424e-01
3	3L_17994485_SNP	17994485	8	A	T	0.150	3.346336e-02	4.066445e-02	6.611448e-02	3.743534e-01	4.117373e-01	3.995452e-01	4.037571e-01
3	3L_17994495_SNP	17994495	0	G	A	0.012	5.986673e-02	1.307805e-01	1.000000e-05	1.925023e-01	6.477199e-01	6.501613e-01	6.512617e-01
3	3L_17994531_INS	17994531	7	TAAC	T	0.155	3.450709e-02	3.996148e-02	4.286857e-02	3.293198e-01	3.891036e-01	3.797071e-01	3.826677e-01
3	3L_17994550_SNP	17994550	9	A	C	0.270	2.798343e-02	3.278108e-02	5.491998e-02	3.563005e-01	3.945315e-01	3.833692e-01	3.870395e-01
3	3L_17994553_SNP	17994553	1	T	G	0.060	8.729660e-02	5.961255e-02	2.132989e-02	3.473736e-01	1.449760e-01	1.398397e-01	1.434684e-01
3	3L_17994559_DEL	17994559	8	T	TT	0.069	1.790839e-02	5.746120e-02	1.000000e-05	2.301446e-01	7.556896e-01	7.535068e-01	7.539367e-01
3	3L_17994571_SNP	17994571	0	C	T	0.018	-1.507992e-02	1.074816e-01	5.471949e-02	2.440500e-01	8.885913e-01	8.818450e-01	8.822600e-01
3	3L_17994600_SNP	17994600	5	C	T	0.239	4.086438e-02	3.367448e-02	1.558179e-01	4.699974e-01	2.266580e-01	2.180107e-01	2.238798e-01
3	3L_17994601_SNP	17994601	0	G	T	0.018	-1.507992e-02	1.074816e-01	5.471949e-02	2.440500e-01	8.885913e-01	8.818450e-01	8.822600e-01
3	3L_17994604_SNP	17994604	1	T	A	0.048	1.082680e-01	6.612068e-02	7.105831e-02	3.906810e-01	1.034347e-01	9.899895e-02	1.028533e-01
3	3L_17994613_SNP	17994613	4	T	G	0.043	-8.053732e-02	7.078229e-02	5.801394e-02	3.803321e-01	2.568363e-01	2.481363e-01	2.521952e-01
3	3L_17994620_SNP	17994620	7	T	C	0.429	3.847816e-02	2.916573e-02	1.056489e-01	4.320804e-01	1.888877e-01	1.816060e-01	1.863014e-01
3	3L_17994646_SNP	17994646	2	A	C	0.012	5.920246e-02	1.307918e-01	1.000000e-05	1.926940e-01	6.513943e-01	6.539019e-01	6.549927e-01
3	3L_17994717_SNP	17994717	4	A	C	0.067	5.632029e-02	5.725972e-02	1.000000e-05	1.574352e-01	3.267468e-01	3.261159e-01	3.287142e-01
3	3L_17994736_SNP	17994736	1	C	G	0.012	5.984204e-02	1.307853e-01	1.000000e-05	1.924252e-01	6.478673e-01	6.503229e-01	6.514247e-01
3	3L_17994745_SNP	17994745	3	T	A	0.073	4.047354e-02	5.505936e-02	1.000000e-05	1.480261e-01	4.633225e-01	4.653933e-01	4.678128e-01
3	3L_17994806_SNP	17994806	2	A	T	0.030	-1.558446e-01	8.265828e-02	1.000000e-05	1.000000e-05	6.112198e-02	6.000686e-02	6.592041e-02
3	3L_17994810_SNP	17994810	7	C	T	0.329	1.807517e-02	3.083205e-02	3.662407e-02	3.333667e-01	5.585064e-01	5.448181e-01	5.480120e-01
3	3L_17994857_SNP	17994857	0	A	C	0.006	2.798082e-01	1.832308e-01	1.000000e-05	1.000000e-05	1.286440e-01	1.276189e-01	1.344503e-01
3	3L_17994866_DEL	17994866	1	A	AC	0.018	7.974048e-02	1.069995e-01	1.000000e-05	2.377188e-01	4.571794e-01	4.531052e-01	4.545564e-01
3	3L_17994927_SNP	17994927	1	A	C	0.024	-1.734037e-01	9.212555e-02	1.000000e-05	1.000000e-05	6.155144e-02	6.043436e-02	6.632753e-02
3	3L_17994943_SNP	17994943	1	A	G	0.018	-1.597892e-01	1.066061e-01	1.080252e-01	3.914344e-01	1.358054e-01	1.306751e-01	1.347195e-01
3	3L_17994989_SNP	17994989	0	G	A	0.006	-4.815210e-03	1.845129e-01	1.000000e-05	2.296040e-01	9.792114e-01	9.771225e-01	9.771596e-01
3	3L_17995088_SNP	17995088	4	T	C	0.061	7.775571e-02	5.972927e-02	1.000000e-05	2.027941e-01	1.947875e-01	1.921513e-01	1.951123e-01
3	3L_17995112_SNP	17995112	8	T	C	0.312	7.311121e-02	3.085950e-02	1.000000e-05	1.000000e-05	1.897769e-02	1.833120e-02	2.119550e-02
3	3L_17995113_SNP	17995113	11	C	A	0.299	8.006349e-02	3.144991e-02	1.000000e-05	1.000000e-05	1.181478e-02	1.133712e-02	1.330321e-02
3	3L_17995130_SNP	17995130	5	G	A	0.067	4.540428e-02	5.733080e-02	1.000000e-05	1.000000e-05	4.295084e-01	4.343511e-01	4.491608e-01
3	3L_17995225_SNP	17995225	4	A	G	0.018	-4.274275e-02	1.071449e-01	1.000000e-05	2.278025e-01	6.904614e-01	6.883245e-01	6.889113e-01
3	3L_17995231_SNP	17995231	10	C	A	0.044	5.999060e-02	7.097243e-02	1.000000e-05	2.031410e-01	3.991789e-01	3.972600e-01	3.990625e-01
3	3L_17995236_INS	17995236	15	AG	A	0.098	1.248253e-02	5.000464e-02	1.000000e-05	2.384422e-01	8.031842e-01	7.994534e-01	7.998386e-01
3	3L_17995237_SNP	17995237	7	G	A	0.012	1.135350e-01	1.305741e-01	4.211232e-02	3.696765e-01	3.858256e-01	3.737183e-01	3.777242e-01
3	3L_17995244_SNP	17995244	20	T	A	0.014	1.029282e-01	1.307258e-01	1.000000e-05	2.180496e-01	4.321942e-01	4.293946e-01	4.309662e-01
3	3L_17995308_SNP	17995308	11	C	T	0.395	7.481094e-02	2.946810e-02	1.000000e-05	1.000000e-05	1.204577e-02	1.156190e-02	1.401818e-02
3	3L_17995315_SNP	17995315	1	T	C	0.030	9.254152e-02	8.322799e-02	5.429173e-02	3.694907e-01	2.677873e-01	2.592147e-01	2.630731e-01
3	3L_17995316_SNP	17995316	2	T	C	0.030	9.292069e-02	8.323332e-02	5.387887e-02	3.688887e-01	2.658694e-01	2.573613e-01	2.612085e-01
3	3L_17995336_SNP	17995336	3	A	G	0.030	3.021574e-02	8.351357e-02	1.000000e-05	2.387715e-01	7.179569e-01	7.140222e-01	7.145811e-01
3	3L_17995362_SNP	17995362	4	T	C	0.018	1.811025e-01	1.062719e-01	7.684700e-02	3.948916e-01	9.022541e-02	8.621417e-02	8.999979e-02
3	3L_17995369_SNP	17995369	2	T	C	0.018	-1.569526e-01	1.066433e-01	1.121505e-01	3.975734e-01	1.429809e-01	1.376015e-01	1.417341e-01
3	3L_17995388_SNP	17995388	0	T	G	0.006	-8.037568e-02	1.844078e-01	1.000000e-05	2.132612e-01	6.635058e-01	6.634111e-01	6.641436e-01
3	3L_17995461_SNP	17995461	14	C	T	0.487	-4.266519e-02	2.947293e-02	1.000000e-05	1.665109e-02	1.496133e-01	1.487288e-01	1.536005e-01
3	3L_17995555_SNP	17995555	1	C	T	0.006	3.246248e-01	1.832629e-01	1.840259e-01	4.753536e-01	7.833555e-02	7.467845e-02	7.892527e-02
3	3L_17995568_SNP	17995568	28	T	C	0.307	3.984097e-02	3.356136e-02	1.000000e-05	1.853735e-01	2.368808e-01	2.347654e-01	2.375564e-01
3	3L_17995575_SNP	17995575	0	A	T	0.006	-2.717192e-01	1.833204e-01	7.789268e-03	2.837812e-01	1.401805e-01	1.362044e-01	1.394973e-01
3	3L_17995613_DEL	17995613	1	T	TCGAGCAATTTAA	0.024	9.774282e-02	9.304202e-02	1.637242e-01	4.957314e-01	2.950045e-01	2.841467e-01	2.912210e-01
3	3L_17995627_SNP	17995627	1	C	T	0.024	9.774282e-02	9.304202e-02	1.637242e-01	4.957314e-01	2.950045e-01	2.841467e-01	2.912210e-01
3	3L_17995630_SNP	17995630	1	C	T	0.024	9.774282e-02	9.304202e-02	1.637242e-01	4.957314e-01	2.950045e-01	2.841467e-01	2.912210e-01
3	3L_17995632_DEL	17995632	1	T	TGCGTGC	0.024	9.774282e-02	9.304202e-02	1.637242e-01	4.957314e-01	2.950045e-01	2.841467e-01	2.912210e-01
3	3L_17995638_SNP	17995638	18	G	C	0.287	7.386826e-02	3.271773e-02	1.000000e-05	1.000000e-05	2.526470e-02	2.450139e-02	2.771183e-02
3	3L_17995645_SNP	17995645	1	C	T	0.024	9.774282e-02	9.304202e-02	1.637242e-01	4.957314e-01	2.950045e-01	2.841467e-01	2.912210e-01
3	3L_17995652_SNP	17995652	1	T	G	0.006	-1.790818e-02	1.845114e-01	1.000000e-05	2.203959e-01	9.227979e-01	9.292523e-01	9.294834e-01
3	3L_17995656_DEL	17995656	18	T	TTTTG	0.273	6.686862e-02	3.330124e-02	1.000000e-05	1.000000e-05	4.626595e-02	4.524660e-02	4.904407e-02
3	3L_17995745_SNP	17995745	1	A	G	0.006	-1.980161e-01	1.838754e-01	1.000000e-05	2.937829e-01	2.830858e-01	2.764293e-01	2.791783e-01
3	3L_17995806_SNP	17995806	5	T	G	0.141	6.194810e-02	4.111387e-02	9.715587e-03	3.144574e-01	1.337767e-01	1.295817e-01	1.330066e-01
3	3L_17995819_SNP	17995819	9	G	T	0.390	7.066109e-02	2.940511e-02	1.000000e-05	1.000000e-05	1.736287e-02	1.675064e-02	1.934003e-02
3	3L_17995823_SNP	17995823	6	G	A	0.191	1.013172e-02	3.673439e-02	1.000000e-05	2.304091e-01	7.830370e-01	7.816617e-01	7.820320e-01
3	3L_17995833_SNP	17995833	6	C	A	0.191	2.198988e-02	3.670314e-02	1.000000e-05	2.197612e-01	5.499043e-01	5.482737e-01	5.493234e-01
3	3L_17995848_DEL	17995848	4	C	CAAAAA	0.073	8.725344e-02	5.474482e-02	1.000000e-05	1.000000e-05	1.128784e-01	1.117723e-01	1.205034e-01
3	3L_17995855_SNP	17995855	3	T	A	0.079	7.862621e-02	5.280793e-02	1.000000e-05	1.000000e-05	1.384087e-01	1.374485e-01	1.461323e-01
3	3L_17995859_SNP	17995859	1	A	G	0.030	-4.311131e-02	8.361526e-02	4.219624e-02	2.542926e-01	6.068258e-01	6.013764e-01	6.023827e-01
3	3L_17995866_SNP	17995866	5	A	T	0.055	3.038472e-02	6.304342e-02	1.000000e-05	2.220413e-01	6.304657e-01	6.290510e-01	6.298193e-01
3	3L_17995867_SNP	17995867	2	T	A	0.066	6.341218e-02	5.719009e-02	1.000000e-05	1.764332e-01	2.691217e-01	2.673665e-01	2.700415e-01
3	3L_17995868_DEL	17995868	2	A	AATGATGTGAACTCTACACACC	0.066	6.341218e-02	5.719009e-02	1.000000e-05	1.764332e-01	2.691217e-01	2.673665e-01	2.700415e-01
3	3L_17995891_SNP	17995891	3	C	T	0.061	5.146680e-02	5.988850e-02	1.000000e-05	1.804821e-01	3.913718e-01	3.906232e-01	3.926593e-01
3	3L_17995893_DEL	17995893	2	G	GCAAGAGT	0.066	6.341218e-02	5.719009e-02	1.000000e-05	1.764332e-01	2.691217e-01	2.673665e-01	2.700415e-01
3	3L_17995903_SNP	17995903	3	T	C	0.067	6.353970e-02	5.720163e-02	1.000000e-05	1.764190e-01	2.682598e-01	2.664993e-01	2.691789e-01
3	3L_17995906_DEL	17995906	2	A	AATAATT	0.066	6.341218e-02	5.719009e-02	1.000000e-05	1.764332e-01	2.691217e-01	2.673665e-01	2.700415e-01
3	3L_17995932_DEL	17995932	4	A	AAACTTA	0.067	1.012059e-01	5.688659e-02	1.000000e-05	1.000000e-05	7.705622e-02	7.589456e-02	8.231443e-02
3	3L_17995953_SNP	17995953	6	C	T	0.093	6.218205e-02	4.962959e-02	1.000000e-05	1.000000e-05	2.119958e-01	2.118340e-01	2.245435e-01
3	3L_17995965_DEL	17995965	1	G	GA	0.006	1.296080e-01	1.842422e-01	1.000000e-05	1.902633e-01	4.827512e-01	4.824011e-01	4.839618e-01
3	3L_17995977_SNP	17995977	9	A	T	0.384	7.973613e-02	2.935688e-02	1.000000e-05	1.000000e-05	7.305293e-03	6.962942e-03	8.433896e-03
3	3L_17995989_SNP	17995989	1	T	A	0.012	-1.586492e-01	1.302871e-01	1.000000e-05	2.321092e-01	2.250702e-01	2.214492e-01	2.242078e-01
3	3L_17996030_SNP	17996030	6	C	T	0.284	3.981705e-02	3.191761e-02	3.368867e-02	3.319132e-01	2.139731e-01	2.078991e-01	2.112694e-01
3	3L_17996043_SNP	17996043	1	T	C	0.054	2.914457e-02	6.301410e-02	9.898738e-03	2.698901e-01	6.443222e-01	6.353925e-01	6.366116e-01
3	3L_17996044_SNP	17996044	1	A	G	0.018	-1.614049e-01	1.066018e-01	1.155076e-01	4.011517e-01	1.319044e-01	1.268089e-01	1.309312e-01
3	3L_17996071_SNP	17996071	2	A	C	0.006	-1.640734e-02	1.845155e-01	1.000000e-05	2.212180e-01	9.292517e-01	9.357293e-01	9.359378e-01
3	3L_17996099_SNP	17996099	0	G	T	0.012	5.986673e-02	1.307805e-01	1.000000e-05	1.925023e-01	6.477199e-01	6.501613e-01	6.512617e-01
3	3L_17996130_DEL	17996130	8	A	AA	0.056	1.290376e-01	6.232252e-02	1.000000e-05	1.000000e-05	3.995554e-02	3.899579e-02	4.419362e-02
3	3L_17996138_SNP	17996138	1	T	C	0.006	-1.980161e-01	1.838754e-01	1.000000e-05	2.937829e-01	2.830858e-01	2.764293e-01	2.791783e-01
3	3L_17996155_SNP	17996155	2	A	C	0.030	-5.903343e-02	8.341288e-02	1.000000e-05	2.715522e-01	4.801082e-01	4.729136e-01	4.745568e-01
3	3L_17996157_SNP	17996157	2	T	C	0.054	1.168086e-01	6.248304e-02	2.203472e-01	5.824822e-01	6.332227e-02	5.985470e-02	6.441004e-02
3	3L_17996169_SNP	17996169	1	C	T	0.006	-9.747872e-02	1.843614e-01	1.000000e-05	1.687367e-01	5.976941e-01	6.015326e-01	6.033128e-01
3	3L_17996239_SNP	17996239	3	T	C	0.006	3.271888e-01	1.832467e-01	1.857806e-01	4.775151e-01	7.600447e-02	7.242714e-02	7.664680e-02
3	3L_17996253_SNP	17996253	2	A	T	0.048	8.627506e-02	6.636789e-02	7.554309e-02	4.057534e-01	1.954196e-01	1.883267e-01	1.925922e-01
3	3L_17996283_SNP	17996283	8	C	A	0.444	-6.677736e-02	2.881051e-02	1.000000e-05	6.062647e-02	2.167985e-02	2.096244e-02	2.337995e-02
3	3L_17996301_SNP	17996301	1	A	G	0.036	3.219240e-02	7.644852e-02	1.000000e-05	2.651461e-01	6.742275e-01	6.666453e-01	6.676925e-01
3	3L_17996371_SNP	17996371	2	G	A	0.024	1.344191e-02	9.312997e-02	6.492301e-03	2.160597e-01	8.854111e-01	8.911075e-01	8.914580e-01
3	3L_17996402_SNP	17996402	0	A	C	0.006	2.500743e-01	1.834895e-01	1.000000e-05	1.000000e-05	1.747660e-01	1.741365e-01	1.806725e-01
3	3L_17996417_SNP	17996417	0	A	C	0.012	5.986673e-02	1.307805e-01	1.000000e-05	1.925023e-01	6.477199e-01	6.501613e-01	6.512617e-01
3	3L_17996451_SNP	17996451	0	G	T	0.024	-4.099853e-02	9.307592e-02	3.420462e-02	3.377501e-01	6.601591e-01	6.424149e-01	6.463142e-01
3	3L_17996474_SNP	17996474	4	C	T	0.055	5.038790e-02	6.307963e-02	7.882811e-02	3.529693e-01	4.255488e-01	4.153515e-01	4.188585e-01
3	3L_17996498_SNP	17996498	0	T	C	0.042	-1.690173e-03	7.102696e-02	1.000000e-05	2.276358e-01	9.810437e-01	9.850984e-01	9.851337e-01
3	3L_17996503_SNP	17996503	1	C	G	0.018	-1.291329e-01	1.091985e-01	7.372521e-01	1.000000e+05	2.386780e-01	9.460341e-02	2.837746e-01
3	3L_17996507_SNP	17996507	0	T	A	0.018	-1.275330e-01	1.091601e-01	7.191717e-01	1.000000e+05	2.443561e-01	1.035317e-01	2.881257e-01
3	3L_17996510_DEL	17996510	1	C	TCCGTCTCCCTCTGA	0.012	-1.789090e-01	1.290088e-01	5.790442e-01	1.000000e+05	1.673631e-01	1.992986e-02	1.875748e-01
3	3L_17996511_SNP	17996511	13	G	C	0.503	5.553641e-02	2.923716e-02	1.000000e-05	1.000000e-05	5.923105e-02	5.812505e-02	6.195865e-02
3	3L_17996517_SNP	17996517	7	T	C	0.137	-2.453801e-02	4.216800e-02	1.000000e-05	2.035969e-01	5.614162e-01	5.609269e-01	5.620566e-01
3	3L_17996568_SNP	17996568	7	G	T	0.261	2.514254e-02	3.295993e-02	1.000000e-05	1.094397e-01	4.466525e-01	4.499912e-01	4.536431e-01
3	3L_17996570_SNP	17996570	3	G	A	0.048	1.425183e-01	6.575344e-02	1.000000e-05	1.000000e-05	3.162409e-02	3.076445e-02	3.534148e-02
3	3L_17996575_SNP	17996575	7	G	A	0.267	1.935382e-02	3.273499e-02	1.000000e-05	1.402092e-01	5.551724e-01	5.601505e-01	5.628854e-01
3	3L_17996581_SNP	17996581	7	C	T	0.267	2.389412e-02	3.271692e-02	1.000000e-05	1.232273e-01	4.662184e-01	4.695222e-01	4.727143e-01
3	3L_17996590_SNP	17996590	7	G	A	0.261	1.883700e-02	3.298526e-02	1.000000e-05	1.359733e-01	5.687223e-01	5.744480e-01	5.774034e-01
3	3L_17996614_SNP	17996614	7	T	G	0.205	5.757165e-02	3.566134e-02	9.326859e-02	4.530467e-01	1.083400e-01	1.034504e-01	1.077075e-01
3	3L_17996617_SNP	17996617	8	G	T	0.206	5.762583e-02	3.569471e-02	1.097418e-01	4.761646e-01	1.083381e-01	1.033004e-01	1.077532e-01
3	3L_17996620_INS	17996620	0	TAA	T	0.006	-2.717192e-01	1.833204e-01	7.789268e-03	2.837812e-01	1.401805e-01	1.362044e-01	1.394973e-01
3	3L_17996621_DEL	17996621	7	T	TA	0.199	6.111115e-02	3.605074e-02	1.241803e-01	4.951353e-01	9.192328e-02	8.739286e-02	9.179372e-02
3	3L_17996624_SNP	17996624	9	C	T	0.195	5.503665e-02	3.661960e-02	1.395597e-01	5.002879e-01	1.347574e-01	1.286613e-01	1.337360e-01
3	3L_17996627_SNP	17996627	11	A	T	0.185	5.697869e-02	3.760976e-02	1.128839e-01	4.677289e-01	1.316748e-01	1.259002e-01	1.305432e-01
3	3L_17996642_MNP	17996642	9	GAT	AGC	0.201	4.845596e-02	3.622037e-02	1.090284e-01	4.591435e-01	1.827884e-01	1.753555e-01	1.803333e-01
3	3L_17996648_SNP	17996648	16	A	T	0.197	4.476945e-02	3.734528e-02	6.144357e-02	3.922705e-01	2.323149e-01	2.244709e-01	2.285851e-01
3	3L_17996667_SNP	17996667	17	A	G	0.205	5.353799e-02	3.684948e-02	5.400295e-02	3.842783e-01	1.481439e-01	1.427167e-01	1.466090e-01
3	3L_17996676_SNP	17996676	4	A	C	0.012	1.014959e-01	1.306449e-01	1.000000e-05	2.248425e-01	4.383332e-01	4.350968e-01	4.366257e-01
3	3L_17996691_DEL	17996691	11	A	ACAAA	0.089	-3.907234e-02	5.143360e-02	1.707201e-01	5.427129e-01	4.485319e-01	4.287634e-01	4.418356e-01
3	3L_17996693_SNP	17996693	27	G	A	0.021	-2.372334e-03	1.077852e-01	6.219453e-02	2.290988e-01	9.824665e-01	9.818648e-01	9.818924e-01
3	3L_17996711_SNP	17996711	6	G	A	0.043	9.896081e-02	7.066817e-02	1.000000e-05	1.000000e-05	1.632722e-01	1.625239e-01	1.724797e-01
3	3L_17996723_SNP	17996723	13	G	T	0.187	2.321298e-02	3.784612e-02	1.000000e-05	2.018392e-01	5.404833e-01	5.403876e-01	5.415969e-01
3	3L_17996733_SNP	17996733	7	A	C	0.050	4.026945e-03	6.678544e-02	2.197302e-02	2.258075e-01	9.519918e-01	9.552194e-01	9.553130e-01
3	3L_17996746_SNP	17996746	4	T	A	0.006	1.135234e-02	1.845247e-01	1.000000e-05	2.233060e-01	9.510174e-01	9.585532e-01	9.587070e-01
3	3L_17996767_SNP	17996767	5	A	C	0.006	-1.541884e-01	1.841418e-01	1.000000e-05	2.662414e-01	4.036080e-01	3.974694e-01	3.993631e-01
3	3L_17996770_SNP	17996770	8	A	T	0.163	1.621935e-02	3.940312e-02	1.000000e-05	2.841741e-01	6.811446e-01	6.693268e-01	6.709261e-01
3	3L_17996774_DEL	17996774	7	T	ATAACAATATAAGGG	0.137	7.410929e-03	4.220706e-02	1.000000e-05	2.388720e-01	8.608340e-01	8.558031e-01	8.561132e-01
3	3L_17996814_SNP	17996814	5	C	T	0.123	-2.299079e-02	4.388168e-02	1.000000e-05	1.709330e-01	6.010282e-01	6.046348e-01	6.063573e-01
3	3L_17996844_SNP	17996844	1	C	T	0.036	1.093867e-01	7.601698e-02	7.550895e-02	3.970674e-01	1.520399e-01	1.460598e-01	1.501833e-01
3	3L_17996849_SNP	17996849	1	C	T	0.018	-1.592932e-02	1.074906e-01	5.538833e-02	2.447932e-01	8.823705e-01	8.756181e-01	8.760537e-01
3	3L_17996892_SNP	17996892	0	T	C	0.024	9.818351e-02	9.303470e-02	1.643990e-01	4.964957e-01	2.928020e-01	2.820123e-01	2.890780e-01
3	3L_17996912_SNP	17996912	6	C	T	0.068	-2.095679e-03	5.745558e-02	2.080630e-03	2.310700e-01	9.709476e-01	9.668361e-01	9.669035e-01
3	3L_17996919_SNP	17996919	2	A	G	0.036	1.083615e-01	7.603500e-02	7.656197e-02	3.981607e-01	1.559906e-01	1.498823e-01	1.540310e-01
3	3L_17996970_SNP	17996970	0	T	A	0.042	-1.690173e-03	7.102696e-02	1.000000e-05	2.276358e-01	9.810437e-01	9.850984e-01	9.851337e-01
3	3L_17997034_SNP	17997034	2	C	T	0.024	1.222024e-02	9.310548e-02	1.000000e-05	2.611197e-01	8.957353e-01	8.784303e-01	8.796179e-01
3	3L_17997055_SNP	17997055	1	T	A	0.006	3.246248e-01	1.832629e-01	1.840259e-01	4.753536e-01	7.833555e-02	7.467845e-02	7.892527e-02
3	3L_17997066_SNP	17997066	0	A	G	0.024	9.818351e-02	9.303470e-02	1.643990e-01	4.964957e-01	2.928020e-01	2.820123e-01	2.890780e-01
3	3L_17997069_SNP	17997069	0	A	C	0.024	9.818351e-02	9.303470e-02	1.643990e-01	4.964957e-01	2.928020e-01	2.820123e-01	2.890780e-01
3	3L_17997098_SNP	17997098	0	T	A	0.042	-1.690173e-03	7.102696e-02	1.000000e-05	2.276358e-01	9.810437e-01	9.850984e-01	9.851337e-01
3	3L_17997114_SNP	17997114	12	G	T	0.333	8.254790e-04	3.124456e-02	1.000000e-05	2.297431e-01	9.789541e-01	9.978243e-01	9.978667e-01
3	3L_17997130_SNP	17997130	10	T	A	0.184	3.577282e-03	3.780544e-02	1.000000e-05	2.041463e-01	9.247280e-01	9.531120e-01	9.547011e-01
3	3L_17997194_SNP	17997194	0	G	C	0.006	6.430542e-02	1.844458e-01	1.000000e-05	1.982623e-01	7.278004e-01	7.317104e-01	7.325856e-01
3	3L_17997207_DEL	17997207	0	T	TGCTTTCCTCCATTTCGCCACCACT	0.006	-3.188114e-02	1.844967e-01	1.000000e-05	2.362724e-01	8.630187e-01	8.588466e-01	8.591157e-01
3	3L_17997223_SNP	17997223	2	A	G	0.006	1.235178e-01	1.842707e-01	1.000000e-05	1.906771e-01	5.035940e-01	5.034459e-01	5.049306e-01
3	3L_17997247_SNP	17997247	0	A	G	0.024	1.158998e-01	9.266101e-02	1.000000e-05	1.389088e-01	2.127698e-01	2.113770e-01	2.146563e-01
3	3L_17997254_SNP	17997254	4	T	G	0.049	-7.440882e-02	6.643718e-02	1.000000e-05	1.000000e-05	2.643369e-01	2.650289e-01	2.745422e-01
3	3L_17997262_DEL	17997262	5	T	TAT	0.043	1.207610e-01	7.045377e-02	1.000000e-05	1.000000e-05	8.838681e-02	8.722109e-02	9.535342e-02
3	3L_17997302_DEL	17997302	1	G	GCC	0.012	-7.428390e-02	1.307407e-01	1.000000e-05	2.656960e-01	5.706822e-01	5.632635e-01	5.645401e-01
3	3L_17997307_DEL	17997307	2	A	AAATTATCAAAGAACCGATA	0.042	1.558865e-02	7.103538e-02	1.000000e-05	2.969224e-01	8.265698e-01	8.028921e-01	8.058482e-01
3	3L_17997323_SNP	17997323	14	T	G	0.136	2.921475e-02	4.313771e-02	1.000000e-05	2.001622e-01	4.991940e-01	4.984906e-01	4.998707e-01
3	3L_17997325_SNP	17997325	14	A	T	0.136	2.921475e-02	4.313771e-02	1.000000e-05	2.001622e-01	4.991940e-01	4.984906e-01	4.998707e-01
3	3L_17997328_SNP	17997328	1	C	G	0.048	3.722317e-02	6.659153e-02	5.818918e-02	3.805028e-01	5.769304e-01	5.573631e-01	5.630996e-01
3	3L_17997382_SNP	17997382	15	C	G	0.386	3.048777e-02	3.046357e-02	1.000000e-05	2.267788e-01	3.183827e-01	3.148636e-01	3.170517e-01
3	3L_17997393_SNP	17997393	0	A	G	0.006	-1.979687e-02	1.845069e-01	1.000000e-05	2.360983e-01	9.146837e-01	9.092220e-01	9.094301e-01
3	3L_17997395_SNP	17997395	4	A	G	0.165	3.109542e-02	3.871601e-02	1.555788e-01	4.846606e-01	4.230267e-01	4.072407e-01	4.164167e-01
3	3L_17997433_SNP	17997433	6	C	T	0.173	1.614018e-02	3.820534e-02	1.000000e-05	1.722059e-01	6.732368e-01	6.794728e-01	6.811647e-01
3	3L_17997439_SNP	17997439	10	A	C	0.196	2.360528e-02	3.680779e-02	1.000000e-05	5.160903e-02	5.222044e-01	5.299511e-01	5.375814e-01
3	3L_17997443_SNP	17997443	2	C	T	0.006	-6.274463e-03	1.845193e-01	1.000000e-05	2.297984e-01	9.729145e-01	9.707914e-01	9.708388e-01
3	3L_17997449_DEL	17997449	16	A	AA	0.171	3.930325e-02	3.950848e-02	1.000000e-05	1.560518e-02	3.212788e-01	3.231179e-01	3.299422e-01
3	3L_17997453_SNP	17997453	2	C	T	0.006	-6.274463e-03	1.845193e-01	1.000000e-05	2.297984e-01	9.729145e-01	9.707914e-01	9.708388e-01
3	3L_17997480_SNP	17997480	11	T	A	0.191	2.192253e-02	3.730502e-02	1.000000e-05	4.505209e-02	5.575615e-01	5.670686e-01	5.759462e-01
3	3L_17997490_SNP	17997490	5	C	T	0.294	3.552081e-02	3.149181e-02	1.000000e-05	2.577408e-01	2.609738e-01	2.566315e-01	2.592295e-01
3	3L_17997504_SNP	17997504	12	C	T	0.391	4.582784e-02	2.997299e-02	1.000000e-05	1.520191e-01	1.281749e-01	1.263091e-01	1.297221e-01
3	3L_17997542_SNP	17997542	1	T	A	0.048	3.722317e-02	6.659153e-02	5.818918e-02	3.805028e-01	5.769304e-01	5.573631e-01	5.630996e-01
3	3L_17997546_SNP	17997546	3	C	G	0.012	-5.722398e-02	1.308019e-01	1.000000e-05	2.477708e-01	6.623278e-01	6.570227e-01	6.578043e-01
3	3L_17997563_SNP	17997563	4	T	G	0.091	9.094829e-03	4.982770e-02	1.000000e-05	2.404160e-01	8.553930e-01	8.491184e-01	8.494639e-01
3	3L_17997588_SNP	17997588	1	T	C	0.108	4.450083e-02	4.578577e-02	2.021550e-02	2.982408e-01	3.324966e-01	3.253714e-01	3.279481e-01
3	3L_17997592_SNP	17997592	9	T	G	0.126	5.295317e-02	4.380302e-02	1.000000e-05	1.000000e-05	2.284231e-01	2.285054e-01	2.353813e-01
3	3L_17997646_SNP	17997646	12	C	T	0.256	-2.659699e-04	3.373141e-02	1.000000e-05	2.336689e-01	9.937183e-01	9.794067e-01	9.795706e-01
3	3L_17997687_SNP	17997687	0	A	G	0.006	-1.979687e-02	1.845069e-01	1.000000e-05	2.360983e-01	9.146837e-01	9.092220e-01	9.094301e-01
3	3L_17997694_SNP	17997694	0	A	T	0.006	1.674288e-01	1.840551e-01	1.000000e-05	2.240395e-01	3.643173e-01	3.609805e-01	3.629022e-01
3	3L_17997704_SNP	17997704	0	C	T	0.012	-1.931968e-01	1.300010e-01	1.000000e-05	2.061770e-01	1.391449e-01	1.364700e-01	1.396796e-01
3	3L_17997725_SNP	17997725	16	T	G	0.421	-3.762658e-02	3.008047e-02	1.000000e-05	8.725384e-02	2.127442e-01	2.121089e-01	2.160561e-01
3	3L_17997749_SNP	17997749	0	G	C	0.006	-1.979687e-02	1.845069e-01	1.000000e-05	2.360983e-01	9.146837e-01	9.092220e-01	9.094301e-01
3	3L_17997801_SNP	17997801	6	C	A	0.160	-2.970284e-02	3.930855e-02	1.000000e-05	1.953035e-01	4.509401e-01	4.499562e-01	4.515806e-01
3	3L_17997838_SNP	17997838	7	A	T	0.075	8.092149e-02	5.484425e-02	1.000000e-05	2.271333e-03	1.419783e-01	1.410443e-01	1.460599e-01
3	3L_17997915_SNP	17997915	0	G	C	0.012	-5.584750e-02	1.307912e-01	1.000000e-05	2.485910e-01	6.699345e-01	6.644478e-01	6.652214e-01
3	3L_17997955_SNP	17997955	11	A	G	0.248	-5.159055e-02	3.374202e-02	1.000000e-05	1.000000e-05	1.281750e-01	1.271471e-01	1.325065e-01
3	3L_17997974_SNP	17997974	6	G	A	0.056	6.475436e-02	6.289842e-02	1.000000e-05	2.246459e-01	3.047392e-01	3.013799e-01	3.036504e-01
3	3L_17997999_SNP	17997999	0	C	T	0.006	5.144632e-03	1.845129e-01	1.000000e-05	2.271928e-01	9.777896e-01	9.840054e-01	9.840514e-01
3	3L_17998003_DEL	17998003	0	A	ATC	0.006	5.144632e-03	1.845129e-01	1.000000e-05	2.271928e-01	9.777896e-01	9.840054e-01	9.840514e-01
3	3L_17998010_SNP	17998010	0	A	C	0.006	-4.166789e-02	1.844849e-01	1.000000e-05	2.295260e-01	8.215876e-01	8.200291e-01	8.203229e-01
3	3L_17998054_SNP	17998054	4	T	C	0.274	4.806080e-02	3.199861e-02	5.086727e-02	3.311893e-01	1.350059e-01	1.305067e-01	1.340446e-01
3	3L_17998068_DEL	17998068	0	G	GAAC	0.012	-5.584750e-02	1.307912e-01	1.000000e-05	2.485910e-01	6.699345e-01	6.644478e-01	6.652214e-01
3	3L_17998075_INS	17998075	0	AGTT	A	0.012	-5.584750e-02	1.307912e-01	1.000000e-05	2.485910e-01	6.699345e-01	6.644478e-01	6.652214e-01
3	3L_17998077_INS	17998077	0	ACT	A	0.012	-5.584750e-02	1.307912e-01	1.000000e-05	2.485910e-01	6.699345e-01	6.644478e-01	6.652214e-01
3	3L_17998087_INS	17998087	29	AA	A	0.266	6.781070e-02	3.492663e-02	2.056078e-01	5.574655e-01	5.388866e-02	5.084368e-02	5.496734e-02
3	3L_17998106_SNP	17998106	1	C	T	0.090	2.310294e-02	4.975540e-02	1.000000e-05	2.242796e-01	6.430194e-01	6.412687e-01	6.419932e-01
3	3L_17998174_DEL	17998174	8	C	CCAC	0.081	9.271718e-02	5.274187e-02	1.000000e-05	2.377668e-01	8.060040e-02	7.819554e-02	8.142295e-02
3	3L_17998206_SNP	17998206	5	A	G	0.190	8.522924e-02	3.623209e-02	2.096814e-01	5.141169e-01	1.982966e-02	1.857188e-02	2.107381e-02
3	3L_17998213_DEL	17998213	7	T	TT	0.180	7.353327e-02	3.737896e-02	1.343651e-01	4.217842e-01	5.082244e-02	4.830684e-02	5.167948e-02
3	3L_17998226_SNP	17998226	7	C	G	0.311	4.517481e-02	3.113891e-02	6.772607e-03	2.646426e-01	1.487362e-01	1.448892e-01	1.480971e-01
3	3L_17998232_SNP	17998232	6	C	T	0.191	8.718304e-02	3.624798e-02	2.396409e-01	5.511821e-01	1.726396e-02	1.613464e-02	1.854302e-02
3	3L_17998233_SNP	17998233	4	A	G	0.037	1.431288e-01	7.574981e-02	1.594204e-01	5.344944e-01	6.056915e-02	5.719025e-02	6.126931e-02
3	3L_17998253_SNP	17998253	2	T	C	0.036	-6.397322e-02	7.633663e-02	1.000000e-05	1.000000e-05	4.032128e-01	4.072351e-01	4.268880e-01
3	3L_17998289_SNP	17998289	9	C	G	0.189	9.267192e-02	3.671413e-02	2.228286e-01	5.306055e-01	1.253662e-02	1.166919e-02	1.367667e-02
3	3L_17998320_SNP	17998320	6	A	G	0.111	8.864994e-02	4.549777e-02	3.027025e-02	2.934190e-01	5.304782e-02	5.090255e-02	5.396677e-02
3	3L_17998327_SNP	17998327	9	C	G	0.107	9.316538e-02	4.665593e-02	1.000000e-05	2.031288e-01	4.747464e-02	4.592306e-02	4.887552e-02
3	3L_17998328_SNP	17998328	17	G	T	0.013	-2.433408e-03	1.309517e-01	1.000000e-05	2.287172e-01	9.851965e-01	9.858225e-01	9.858441e-01
3	3L_17998329_SNP	17998329	8	A	G	0.106	6.724900e-02	4.693280e-02	3.075205e-02	2.990239e-01	1.537731e-01	1.494288e-01	1.527480e-01
3	3L_17998339_DEL	17998339	9	T	TCAAAATA	0.107	6.799095e-02	4.694680e-02	3.383045e-02	3.029194e-01	1.494318e-01	1.451059e-01	1.484563e-01
3	3L_17998347_DEL	17998347	11	G	GCTTGC	0.096	8.814151e-02	4.947417e-02	1.000000e-05	2.962109e-01	7.664840e-02	7.394233e-02	7.722097e-02
3	3L_17998356_INS	17998356	11	TGG	T	0.096	8.814151e-02	4.947417e-02	1.000000e-05	2.962109e-01	7.664840e-02	7.394233e-02	7.722097e-02
3	3L_17998372_SNP	17998372	14	A	T	0.221	5.495626e-02	3.548514e-02	1.000000e-05	4.096072e-02	1.233553e-01	1.222431e-01	1.265423e-01
3	3L_17998377_SNP	17998377	4	A	C	0.006	3.246261e-01	1.832727e-01	1.843739e-01	4.758633e-01	7.835018e-02	7.469089e-02	7.894207e-02
3	3L_17998384_SNP	17998384	14	G	A	0.188	6.696938e-02	3.755936e-02	1.000000e-05	1.483349e-01	7.640922e-02	7.484197e-02	7.816147e-02
3	3L_17998387_SNP	17998387	13	A	G	0.194	5.947412e-02	3.711490e-02	1.000000e-05	1.573343e-01	1.109611e-01	1.091542e-01	1.125391e-01
3	3L_17998418_SNP	17998418	3	T	C	0.085	-3.749637e-02	5.131286e-02	1.113353e-03	3.021850e-01	4.659680e-01	4.567113e-01	4.589166e-01
3	3L_17998429_SNP	17998429	18	G	C	0.373	7.126470e-02	3.055754e-02	1.000000e-05	1.000000e-05	2.089342e-02	2.020871e-02	2.301763e-02
3	3L_17998438_SNP	17998438	5	T	A	0.074	-3.181314e-02	5.512018e-02	1.000000e-05	2.721183e-01	5.646136e-01	5.570170e-01	5.584082e-01
3	3L_17998441_SNP	17998441	6	A	G	0.080	-5.114579e-02	5.306721e-02	3.676745e-02	3.443802e-01	3.365518e-01	3.275318e-01	3.308247e-01
3	3L_17998445_SNP	17998445	10	A	T	0.127	7.022100e-02	4.367672e-02	1.000000e-05	7.921295e-02	1.097916e-01	1.084575e-01	1.124041e-01
3	3L_17998448_SNP	17998448	5	C	T	0.049	3.423650e-02	6.664527e-02	1.000000e-05	2.269417e-01	6.081362e-01	6.062679e-01	6.070965e-01
3	3L_17998494_SNP	17998494	5	G	A	0.123	-2.298299e-02	4.388282e-02	7.510684e-03	3.165516e-01	6.011610e-01	5.872417e-01	5.898772e-01
3	3L_17998508_SNP	17998508	0	A	G	0.006	-4.815210e-03	1.845129e-01	1.000000e-05	2.296040e-01	9.792114e-01	9.771225e-01	9.771596e-01
3	3L_17998524_INS	17998524	1	AAAA	A	0.006	-9.057451e-03	1.845153e-01	1.000000e-05	2.302481e-01	9.609083e-01	9.586108e-01	9.586787e-01
3	3L_17998577_SNP	17998577	0	G	C	0.024	1.130679e-01	9.268208e-02	1.000000e-05	2.728411e-01	2.242126e-01	2.192598e-01	2.221437e-01
3	3L_17998647_SNP	17998647	0	A	T	0.012	9.751347e-02	1.306439e-01	1.000000e-05	2.263771e-01	4.564777e-01	4.531972e-01	4.546370e-01
3	3L_17998656_SNP	17998656	0	T	C	0.018	-1.916667e-01	1.061350e-01	1.000000e-05	2.258530e-01	7.274923e-02	7.060490e-02	7.379554e-02
3	3L_17998786_DEL	17998786	10	G	GTG	0.006	-1.615843e-01	1.841216e-01	1.000000e-05	2.691422e-01	3.814316e-01	3.752746e-01	3.773002e-01
3	3L_17998788_SNP	17998788	17	T	G	0.033	9.726909e-02	8.332649e-02	1.000000e-05	1.000000e-05	2.447532e-01	2.451000e-01	2.588549e-01
3	3L_17998863_DEL	17998863	4	T	TT	0.238	2.107490e-02	3.370195e-02	1.000000e-05	2.084831e-01	5.326120e-01	5.311306e-01	5.323162e-01
3	3L_17998875_SNP	17998875	7	A	G	0.224	1.268791e-02	3.478276e-02	1.000000e-05	1.888937e-01	7.157431e-01	7.204535e-01	7.216214e-01
3	3L_17998888_SNP	17998888	11	A	G	0.299	4.118020e-03	3.205636e-02	1.000000e-05	2.136570e-01	8.979390e-01	9.063180e-01	9.067611e-01
3	3L_17998892_SNP	17998892	0	A	C	0.006	8.208188e-03	1.845122e-01	1.000000e-05	2.252063e-01	9.645706e-01	9.720857e-01	9.721868e-01
3	3L_17998894_SNP	17998894	4	C	T	0.104	-2.074731e-02	4.709951e-02	1.000000e-05	1.994498e-01	6.601485e-01	6.623285e-01	6.632574e-01
3	3L_17998898_DEL	17998898	1	GTCCC	TCTTTT	0.024	4.565883e-02	9.325646e-02	5.985581e-02	2.769879e-01	6.250598e-01	6.168867e-01	6.183045e-01
3	3L_17999038_SNP	17999038	5	A	T	0.135	-4.651629e-03	4.216851e-02	1.000000e-05	2.255182e-01	9.122964e-01	9.133461e-01	9.134950e-01
3	3L_17999041_SNP	17999041	0	G	A	0.012	9.751347e-02	1.306439e-01	1.000000e-05	2.263771e-01	4.564777e-01	4.531972e-01	4.546370e-01
3	3L_17999051_DEL	17999051	17	GG	G	0.417	-7.299023e-02	2.982721e-02	1.000000e-05	2.999284e-01	1.544323e-02	1.459024e-02	1.657636e-02
3	3L_17999139_INS	17999139	13	GT	C	0.439	4.577110e-02	2.959230e-02	9.461578e-02	4.073106e-01	1.238343e-01	1.188412e-01	1.229155e-01
3	3L_17999168_SNP	17999168	0	C	T	0.006	-1.327413e-01	1.842254e-01	1.000000e-05	2.701813e-01	4.722078e-01	4.652893e-01	4.669402e-01
3	3L_17999169_SNP	17999169	8	A	T	0.087	1.208025e-02	5.146107e-02	1.000000e-05	2.418672e-01	8.146956e-01	8.085471e-01	8.089666e-01
3	3L_17999200_SNP	17999200	9	T	A	0.296	3.830108e-02	3.186032e-02	1.013372e-01	4.049209e-01	2.310151e-01	2.229888e-01	2.274764e-01
3	3L_17999215_SNP	17999215	4	C	T	0.018	-1.611786e-01	1.066283e-01	1.193412e-01	4.046455e-01	1.325385e-01	1.274029e-01	1.315670e-01
3	3L_17999236_SNP	17999236	7	T	A	0.019	-1.634735e-01	1.066195e-01	1.160221e-01	4.005693e-01	1.271199e-01	1.221654e-01	1.262619e-01
3	3L_17999261_SNP	17999261	10	T	A	0.127	4.356416e-02	4.393053e-02	5.746734e-02	3.107337e-01	3.228066e-01	3.153689e-01	3.181951e-01
3	3L_17999265_DEL	17999265	1	A	TAATAATTATTTTAACGTTACCAATTTATTTACAAGAATTTGTAAC	0.006	-2.707561e-01	1.833301e-01	6.706867e-03	2.824801e-01	1.416029e-01	1.376231e-01	1.409075e-01
3	3L_17999265_SNP	17999265	5	A	T	0.006	1.035306e-01	1.843552e-01	1.000000e-05	1.952126e-01	5.751582e-01	5.758355e-01	5.770342e-01
3	3L_17999267_SNP	17999267	5	T	A	0.006	1.035306e-01	1.843552e-01	1.000000e-05	1.952126e-01	5.751582e-01	5.758355e-01	5.770342e-01
3	3L_17999270_SNP	17999270	10	T	A	0.139	3.778150e-02	4.221295e-02	5.424735e-02	3.113895e-01	3.720715e-01	3.638611e-01	3.665429e-01
3	3L_17999278_SNP	17999278	13	G	A	0.142	3.459961e-02	4.228169e-02	3.583933e-02	2.909270e-01	4.143522e-01	4.064614e-01	4.086520e-01
3	3L_17999281_SNP	17999281	10	A	G	0.146	2.708621e-02	4.145243e-02	1.173696e-02	2.713931e-01	5.143840e-01	5.066442e-01	5.081842e-01
3	3L_17999284_SNP	17999284	14	T	A	0.188	2.277512e-02	3.787609e-02	1.000000e-05	2.893358e-01	5.484564e-01	5.393258e-01	5.410970e-01
3	3L_17999285_SNP	17999285	13	A	C	0.110	-3.328784e-02	4.721543e-02	1.000000e-05	2.506814e-01	4.817856e-01	4.763914e-01	4.778023e-01
3	3L_17999292_SNP	17999292	7	G	A	0.006	2.481571e-01	1.834679e-01	4.549628e-02	3.785861e-01	1.780257e-01	1.713371e-01	1.753012e-01
3	3L_17999300_SNP	17999300	6	A	G	0.080	7.441211e-02	5.288709e-02	1.000000e-05	1.269323e-01	1.612971e-01	1.598088e-01	1.633169e-01
3	3L_17999319_DEL	17999319	1	T	TTC	0.006	-2.707561e-01	1.833301e-01	6.706867e-03	2.824801e-01	1.416029e-01	1.376231e-01	1.409075e-01
3	3L_17999324_DEL	17999324	2	A	ATATC	0.012	-2.326043e-02	1.308600e-01	1.000000e-05	2.316525e-01	8.591357e-01	8.568586e-01	8.570918e-01
3	3L_17999358_SNP	17999358	2	A	T	0.060	-5.327422e-02	5.986730e-02	1.000000e-05	1.000000e-05	3.748225e-01	3.780324e-01	3.909379e-01
3	3L_17999467_SNP	17999467	5	C	T	0.061	9.696217e-02	5.957186e-02	1.000000e-05	1.101124e-01	1.054956e-01	1.040108e-01	1.076372e-01
3	3L_17999512_SNP	17999512	0	A	C	0.006	-1.668577e-01	1.840582e-01	1.000000e-05	2.068763e-01	3.659597e-01	3.635386e-01	3.654970e-01
3	3L_17999557_SNP	17999557	0	A	G	0.012	-1.229914e-01	1.309518e-01	2.277292e-01	5.945186e-01	3.489871e-01	3.349735e-01	3.473096e-01
3	3L_17999587_DEL	17999587	0	T	TTATTGACTTGTCTCGTGGCCTCTCACTC	0.006	6.430542e-02	1.844458e-01	1.000000e-05	1.982623e-01	7.278004e-01	7.317104e-01	7.325856e-01
3	3L_17999622_SNP	17999622	0	C	G	0.030	9.108574e-02	8.325611e-02	5.302199e-02	3.842112e-01	2.755212e-01	2.667745e-01	2.707842e-01
3	3L_17999623_SNP	17999623	8	G	A	0.388	-3.257502e-04	2.985261e-02	1.000000e-05	2.295731e-01	9.913068e-01	9.875027e-01	9.875260e-01
3	3L_17999708_SNP	17999708	1	G	A	0.012	-7.632964e-02	1.307352e-01	7.771692e-04	2.667804e-01	5.601141e-01	5.526949e-01	5.540171e-01
3	3L_17999757_SNP	17999757	2	C	A	0.018	6.508548e-02	1.070651e-01	1.000000e-05	2.236827e-01	5.440809e-01	5.415606e-01	5.426247e-01
3	3L_17999768_SNP	17999768	2	G	T	0.018	6.508548e-02	1.070651e-01	1.000000e-05	2.236827e-01	5.440809e-01	5.415606e-01	5.426247e-01
3	3L_17999770_SNP	17999770	12	T	G	0.321	-4.910773e-02	3.135249e-02	1.251608e-01	4.585490e-01	1.191802e-01	1.138771e-01	1.184110e-01
3	3L_17999786_SNP	17999786	2	C	G	0.018	6.508548e-02	1.070651e-01	1.000000e-05	2.236827e-01	5.440809e-01	5.415606e-01	5.426247e-01
3	3L_17999798_SNP	17999798	8	C	T	0.287	-1.701256e-02	3.210650e-02	1.000000e-05	1.461984e-01	5.969038e-01	6.028952e-01	6.054843e-01
3	3L_17999848_SNP	17999848	10	T	A	0.500	3.726937e-02	2.915488e-02	7.910685e-02	3.689285e-01	2.029198e-01	1.963081e-01	2.001734e-01
3	3L_17999874_SNP	17999874	6	G	T	0.068	8.904547e-02	5.703462e-02	1.000000e-05	8.845809e-02	1.203685e-01	1.190452e-01	1.228517e-01
3	3L_17999883_SNP	17999883	2	T	A	0.006	-3.538178e-03	1.845198e-01	1.000000e-05	2.294405e-01	9.847245e-01	9.826492e-01	9.826774e-01
3	3L_17999890_SNP	17999890	7	G	A	0.161	4.255573e-02	3.926080e-02	1.000000e-05	1.339709e-01	2.799703e-01	2.793777e-01	2.824840e-01
3	3L_17999936_SNP	17999936	16	A	G	0.454	5.257683e-02	2.969107e-02	1.000000e-05	2.324049e-01	7.842991e-02	7.609626e-02	7.931399e-02
3	3L_17999965_SNP	17999965	6	T	C	0.068	5.024966e-02	5.731932e-02	4.402958e-02	3.555050e-01	3.819373e-01	3.708539e-01	3.744743e-01
3	3L_18000007_SNP	18000007	14	T	A	0.377	-8.385248e-02	3.002088e-02	4.088703e-01	7.746335e-01	5.833578e-03	5.392124e-03	6.924765e-03
3	3L_18000021_SNP	18000021	6	G	A	0.056	1.078427e-01	6.254127e-02	1.000000e-05	1.467107e-01	8.650711e-02	8.486008e-02	8.824100e-02
3	3L_18000044_SNP	18000044	3	T	A	0.048	1.425183e-01	6.575344e-02	1.000000e-05	1.000000e-05	3.162409e-02	3.076445e-02	3.534148e-02
3	3L_18000078_SNP	18000078	21	T	C	0.415	-1.013250e-01	2.977356e-02	1.000000e-05	1.000000e-05	8.348803e-04	7.717422e-04	1.181867e-03
3	3L_18000135_SNP	18000135	2	T	G	0.030	-3.291391e-02	8.349957e-02	1.000000e-05	2.451502e-01	6.939536e-01	6.887032e-01	6.893812e-01
3	3L_18000141_SNP	18000141	7	T	A	0.050	-7.011007e-02	6.649733e-02	1.000000e-05	2.412233e-01	2.932644e-01	2.890936e-01	2.914498e-01
3	3L_18000152_SNP	18000152	2	T	A	0.030	-3.116839e-02	8.350360e-02	1.000000e-05	2.431551e-01	7.094327e-01	7.044822e-01	7.051030e-01
3	3L_18000204_SNP	18000204	0	G	A	0.006	3.973101e-02	1.844875e-01	1.000000e-05	2.411524e-01	8.297520e-01	8.243352e-01	8.247206e-01
3	3L_18000205_SNP	18000205	8	C	G	0.237	2.570765e-02	3.411757e-02	1.000000e-05	2.469733e-01	4.522160e-01	4.469101e-01	4.484299e-01
3	3L_18000216_SNP	18000216	11	G	T	0.217	2.756660e-02	3.557995e-02	1.000000e-05	2.331440e-01	4.395724e-01	4.355039e-01	4.370311e-01
3	3L_18000219_SNP	18000219	1	A	C	0.006	3.246248e-01	1.832629e-01	1.840259e-01	4.753536e-01	7.833555e-02	7.467845e-02	7.892527e-02
3	3L_18000255_SNP	18000255	0	T	C	0.036	-4.905402e-02	7.638603e-02	1.000000e-05	2.729340e-01	5.216385e-01	5.138719e-01	5.154039e-01
3	3L_18000310_SNP	18000310	14	A	C	0.253	1.106552e-01	3.298904e-02	1.000000e-05	1.000000e-05	9.858886e-04	9.134867e-04	1.355045e-03
3	3L_18000324_SNP	18000324	2	T	C	0.030	-2.987113e-03	8.353830e-02	1.000000e-05	2.258551e-01	9.715188e-01	9.908103e-01	9.909437e-01
3	3L_18000410_SNP	18000410	8	T	C	0.144	2.591557e-02	4.140523e-02	1.000000e-05	2.563728e-01	5.322396e-01	5.263386e-01	5.276036e-01
3	3L_18000425_DEL	18000425	1	G	GA	0.006	3.246248e-01	1.832629e-01	1.840259e-01	4.753536e-01	7.833555e-02	7.467845e-02	7.892527e-02
3	3L_18000540_SNP	18000540	1	A	C	0.012	-1.929443e-01	1.300081e-01	1.000000e-05	2.074247e-01	1.396800e-01	1.369814e-01	1.401873e-01
3	3L_18000544_SNP	18000544	3	G	A	0.048	-6.335161e-02	6.649581e-02	1.000000e-05	1.075383e-01	3.421192e-01	3.430934e-01	3.466830e-01
3	3L_18000732_SNP	18000732	1	T	A	0.006	1.025661e-01	1.843448e-01	1.000000e-05	1.956876e-01	5.786989e-01	5.793903e-01	5.805722e-01
3	3L_18000797_SNP	18000797	9	T	C	0.384	5.978332e-02	2.964113e-02	1.000000e-05	1.000000e-05	4.531714e-02	4.430596e-02	4.931162e-02
3	3L_18000863_SNP	18000863	15	C	G	0.464	6.587031e-02	2.938079e-02	1.000000e-05	1.000000e-05	2.628918e-02	2.550900e-02	2.959413e-02
3	3L_18000875_SNP	18000875	1	A	G	0.006	-1.993230e-01	1.838669e-01	1.000000e-05	1.393767e-01	2.799097e-01	2.790672e-01	2.821388e-01
3	3L_18000985_SNP	18000985	10	T	A	0.405	-6.949332e-02	2.932104e-02	1.000000e-05	1.000000e-05	1.893211e-02	1.828657e-02	2.109543e-02
3	3L_18001016_SNP	18001016	1	C	T	0.006	-5.461988e-01	1.795806e-01	1.000000e-05	5.004914e-02	2.736468e-03	2.570639e-03	3.396000e-03
3	3L_18001091_SNP	18001091	2	T	C	0.072	8.215939e-02	5.476588e-02	1.000000e-05	1.000000e-05	1.354639e-01	1.344830e-01	1.403420e-01
3	3L_18001130_SNP	18001130	10	A	T	0.437	1.154205e-02	2.949443e-02	1.000000e-05	1.554641e-01	6.960552e-01	7.054133e-01	7.079955e-01
3	3L_18001189_SNP	18001189	1	A	G	0.012	8.489187e-03	1.308661e-01	1.000000e-05	2.275657e-01	9.483561e-01	9.494451e-01	9.495259e-01
3	3L_18001197_SNP	18001197	0	G	A	0.006	9.472080e-02	1.843667e-01	1.000000e-05	2.370392e-01	6.081009e-01	6.044906e-01	6.053410e-01
3	3L_18001239_SNP	18001239	3	G	A	0.030	3.698632e-03	8.354600e-02	1.000000e-05	2.261527e-01	9.647419e-01	9.696656e-01	9.697414e-01
3	3L_18001244_SNP	18001244	0	A	G	0.006	3.430678e-01	1.825819e-01	1.000000e-05	2.270126e-01	6.200008e-02	6.006803e-02	6.318255e-02
3	3L_18001264_SNP	18001264	9	C	A	0.509	-5.250104e-02	2.889779e-02	1.000000e-05	1.025312e-01	7.105396e-02	6.972678e-02	7.315413e-02
3	3L_18001273_SNP	18001273	2	A	G	0.072	8.215939e-02	5.476588e-02	1.000000e-05	1.000000e-05	1.354639e-01	1.344830e-01	1.403420e-01
3	3L_18001384_SNP	18001384	10	C	G	0.196	2.495272e-02	3.680244e-02	1.000000e-05	1.000000e-05	4.987041e-01	5.060683e-01	5.261958e-01
3	3L_18001391_SNP	18001391	0	C	T	0.012	-1.597268e-01	1.348584e-01	1.068641e+00	1.000000e+05	2.379463e-01	4.284205e-02	3.407779e-01
3	3L_18001422_SNP	18001422	8	G	C	0.456	4.181692e-02	2.901821e-02	1.000000e-05	1.549385e-01	1.514520e-01	1.495559e-01	1.529061e-01
3	3L_18001423_SNP	18001423	1	C	T	0.006	1.025661e-01	1.843448e-01	1.000000e-05	1.956876e-01	5.786989e-01	5.793903e-01	5.805722e-01
3	3L_18001443_SNP	18001443	7	T	C	0.435	3.575365e-02	2.911459e-02	1.000000e-05	1.703046e-01	2.211734e-01	2.192181e-01	2.221906e-01
3	3L_18001452_DEL	18001452	1	A	ATGGGTGGGT	0.006	1.025661e-01	1.843448e-01	1.000000e-05	1.956876e-01	5.786989e-01	5.793903e-01	5.805722e-01
3	3L_18001454_SNP	18001454	2	A	G	0.018	-2.556139e-01	1.053322e-01	1.000000e-05	1.000000e-05	1.630513e-02	1.571643e-02	1.862436e-02
3	3L_18001457_SNP	18001457	2	A	T	0.006	6.408351e-02	1.844529e-01	1.000000e-05	1.980935e-01	7.287123e-01	7.326825e-01	7.335616e-01
3	3L_18001468_SNP	18001468	15	G	T	0.458	5.556512e-02	2.953991e-02	1.000000e-05	2.655043e-01	6.172044e-02	5.957197e-02	6.269942e-02
3	3L_18001472_SNP	18001472	1	A	T	0.054	-8.323879e-02	6.271149e-02	1.000000e-05	4.852356e-02	1.862225e-01	1.855867e-01	1.902399e-01
3	3L_18001482_SNP	18001482	11	T	C	0.420	-5.789952e-02	2.940180e-02	1.000000e-05	6.322064e-02	5.058872e-02	4.948422e-02	5.280034e-02
3	3L_18001484_SNP	18001484	1	T	A	0.006	1.025661e-01	1.843448e-01	1.000000e-05	1.956876e-01	5.786989e-01	5.793903e-01	5.805722e-01
3	3L_18001518_SNP	18001518	1	T	C	0.018	1.105792e-01	1.068341e-01	1.000000e-05	1.229760e-01	3.021486e-01	3.020978e-01	3.053455e-01
3	3L_18001539_SNP	18001539	1	C	T	0.030	9.263792e-02	8.325377e-02	5.365267e-02	3.859223e-01	2.674386e-01	2.588537e-01	2.628840e-01
3	3L_18001541_SNP	18001541	2	C	G	0.018	1.009768e-01	1.068973e-01	1.000000e-05	1.963192e-01	3.462282e-01	3.440822e-01	3.462094e-01
3	3L_18001548_SNP	18001548	14	C	G	0.461	-4.868051e-02	2.949780e-02	1.000000e-05	3.915385e-03	1.007703e-01	9.962350e-02	1.041961e-01
3	3L_18001551_SNP	18001551	5	G	C	0.080	5.062647e-02	5.304193e-02	1.000000e-05	1.251017e-01	3.412381e-01	3.417224e-01	3.448836e-01
3	3L_18001553_SNP	18001553	2	A	T	0.018	1.009768e-01	1.068973e-01	1.000000e-05	1.963192e-01	3.462282e-01	3.440822e-01	3.462094e-01
3	3L_18001558_DEL	18001558	2	G	GTA	0.018	1.009768e-01	1.068973e-01	1.000000e-05	1.963192e-01	3.462282e-01	3.440822e-01	3.462094e-01
3	3L_18001561_SNP	18001561	5	T	C	0.061	9.148882e-02	5.962399e-02	1.000000e-05	9.807431e-02	1.268277e-01	1.254531e-01	1.292149e-01
3	3L_18001564_MNP	18001564	2	CCT	ATA	0.018	1.009768e-01	1.068973e-01	1.000000e-05	1.963192e-01	3.462282e-01	3.440822e-01	3.462094e-01
3	3L_18001567_DEL	18001567	2	T	TG	0.018	1.009768e-01	1.068973e-01	1.000000e-05	1.963192e-01	3.462282e-01	3.440822e-01	3.462094e-01
3	3L_18001570_SNP	18001570	3	A	T	0.018	1.004242e-01	1.069064e-01	1.000000e-05	1.963032e-01	3.489079e-01	3.467813e-01	3.488942e-01
3	3L_18001579_SNP	18001579	2	T	C	0.018	1.009768e-01	1.068973e-01	1.000000e-05	1.963192e-01	3.462282e-01	3.440822e-01	3.462094e-01
3	3L_18001584_SNP	18001584	13	T	C	0.452	-5.101724e-02	2.942673e-02	1.000000e-05	1.000000e-05	8.482729e-02	8.366049e-02	8.837576e-02
3	3L_18001585_SNP	18001585	14	A	T	0.468	-4.667763e-02	2.948937e-02	1.000000e-05	1.164074e-02	1.153561e-01	1.142561e-01	1.189230e-01
3	3L_18001593_SNP	18001593	13	T	G	0.452	-4.791121e-02	2.945816e-02	1.000000e-05	1.000000e-05	1.057581e-01	1.046259e-01	1.094729e-01
3	3L_18001595_SNP	18001595	2	A	G	0.036	1.113210e-01	7.602481e-02	1.211580e-01	4.435029e-01	1.450110e-01	1.388680e-01	1.435376e-01
3	3L_18001599_DEL	18001599	1	A	ATCACTTTAATA	0.006	-9.044893e-02	1.843830e-01	1.000000e-05	1.633554e-01	6.243932e-01	6.296534e-01	6.316309e-01
3	3L_18001634_SNP	18001634	15	A	G	0.438	-5.425701e-02	2.967989e-02	1.000000e-05	9.079260e-02	6.933371e-02	6.804060e-02	7.152272e-02
3	3L_18001637_SNP	18001637	6	T	C	0.136	3.087327e-02	4.212227e-02	1.000000e-05	2.225821e-01	4.646262e-01	4.618185e-01	4.632230e-01
3	3L_18001653_SNP	18001653	1	G	C	0.036	1.097460e-01	7.602976e-02	1.203009e-01	4.421212e-01	1.507750e-01	1.444535e-01	1.491514e-01
3	3L_18001656_SNP	18001656	6	A	G	0.136	3.087327e-02	4.212227e-02	1.000000e-05	2.225821e-01	4.646262e-01	4.618185e-01	4.632230e-01
3	3L_18001662_SNP	18001662	6	A	T	0.136	3.087327e-02	4.212227e-02	1.000000e-05	2.225821e-01	4.646262e-01	4.618185e-01	4.632230e-01
3	3L_18001712_SNP	18001712	0	T	C	0.006	1.848751e-01	1.839545e-01	1.000000e-05	2.319240e-01	3.163573e-01	3.125849e-01	3.147871e-01
3	3L_18001715_SNP	18001715	2	G	C	0.114	5.688485e-03	4.484652e-02	1.000000e-05	2.461150e-01	8.992179e-01	8.895530e-01	8.900403e-01
3	3L_18001760_DEL	18001760	0	C	CTTTCGATCGGTGGTGCGACGGTGCCAGGCACAGAAGTCAAACACCCCGACGAC	0.006	-9.194314e-02	1.843753e-01	1.000000e-05	1.621967e-01	6.186693e-01	6.238513e-01	6.258645e-01
3	3L_18001769_SNP	18001769	2	A	G	0.018	-3.555313e-02	1.071487e-01	1.000000e-05	2.612470e-01	7.404504e-01	7.315839e-01	7.324931e-01
3	3L_18001778_SNP	18001778	4	G	A	0.116	3.781579e-02	4.479720e-02	3.773437e-02	3.382203e-01	3.997975e-01	3.894468e-01	3.926069e-01
3	3L_18001895_SNP	18001895	0	A	C	0.006	6.430542e-02	1.844458e-01	1.000000e-05	1.982623e-01	7.278004e-01	7.317104e-01	7.325856e-01
3	3L_18001984_DEL	18001984	1	A	AATTTGTTGAAAGAAGGGGGCACTAGAGGGGGTAGACGTCAGCTGATGACGT	0.018	3.891686e-02	1.071357e-01	1.000000e-05	2.352534e-01	7.168816e-01	7.136108e-01	7.141486e-01
3	3L_18001993_SNP	18001993	5	G	A	0.031	9.852063e-02	8.324408e-02	8.089452e-02	4.234474e-01	2.382971e-01	2.295652e-01	2.342550e-01
3	3L_18002014_SNP	18002014	4	A	G	0.024	-1.373230e-01	9.252190e-02	1.508097e-02	2.926419e-01	1.396464e-01	1.354427e-01	1.387766e-01
3	3L_18002017_SNP	18002017	5	G	A	0.006	-9.978086e-03	1.845286e-01	1.000000e-05	2.303726e-01	9.569417e-01	9.546218e-01	9.546962e-01
3	3L_18002021_SNP	18002021	9	T	G	0.075	7.559195e-02	5.491819e-02	1.000000e-05	3.797814e-03	1.705372e-01	1.698618e-01	1.752276e-01
3	3L_18002058_SNP	18002058	0	A	C	0.012	-3.842288e-02	1.314788e-01	7.520653e-02	2.365185e-01	7.704708e-01	7.674714e-01	7.678989e-01
3	3L_18002060_SNP	18002060	0	C	T	0.006	7.137133e-02	1.844301e-01	1.000000e-05	2.116185e-01	6.992644e-01	7.001024e-01	7.007684e-01
3	3L_18002090_SNP	18002090	3	A	G	0.018	2.654711e-02	1.071704e-01	1.000000e-05	3.009580e-01	8.046654e-01	7.832330e-01	7.861797e-01
3	3L_18002171_SNP	18002171	12	C	G	0.314	-1.908847e-02	3.169785e-02	1.000000e-05	4.590951e-02	5.478621e-01	5.568683e-01	5.656852e-01
3	3L_18002172_SNP	18002172	3	A	T	0.055	3.365973e-02	6.301106e-02	1.000000e-05	1.464626e-01	5.939264e-01	5.996994e-01	6.022938e-01
3	3L_18002179_SNP	18002179	2	A	G	0.030	-8.668617e-02	8.334961e-02	2.738086e-02	2.530219e-01	2.998379e-01	2.952767e-01	2.976312e-01
3	3L_18002247_SNP	18002247	13	G	C	0.355	-1.324509e-02	3.086562e-02	1.000000e-05	2.507636e-01	6.683914e-01	6.628402e-01	6.636438e-01
3	3L_18002272_SNP	18002272	11	T	C	0.363	-1.483050e-02	3.050948e-02	1.000000e-05	2.600598e-01	6.275411e-01	6.208730e-01	6.219101e-01
3	3L_18002285_SNP	18002285	2	C	T	0.006	3.241489e-01	1.832716e-01	1.839939e-01	4.753916e-01	7.878377e-02	7.511047e-02	7.936555e-02
3	3L_18002287_SNP	18002287	13	C	A	0.348	-2.710204e-02	3.094128e-02	1.000000e-05	2.648989e-01	3.823400e-01	3.768675e-01	3.788416e-01
3	3L_18002291_SNP	18002291	13	T	G	0.361	-2.321778e-02	3.070711e-02	1.000000e-05	2.522140e-01	4.506582e-01	4.457960e-01	4.473480e-01
3	3L_18002305_SNP	18002305	1	T	C	0.024	4.416872e-02	9.304032e-02	1.000000e-05	1.000000e-05	6.356058e-01	6.503100e-01	6.689576e-01
3	3L_18002338_SNP	18002338	0	G	A	0.006	5.334257e-01	1.818698e-01	1.363096e+00	1.000000e+05	3.831631e-03	2.114987e-03	7.010018e-03
3	3L_18002349_SNP	18002349	2	G	C	0.006	-8.507527e-02	1.844018e-01	1.000000e-05	2.136492e-01	6.451456e-01	6.448647e-01	6.456413e-01
3	3L_18002353_SNP	18002353	0	G	T	0.024	-3.386424e-02	9.305951e-02	1.000000e-05	2.044803e-01	7.163967e-01	7.188238e-01	7.195715e-01
3	3L_18002416_SNP	18002416	1	C	G	0.012	-5.434495e-02	1.307997e-01	1.000000e-05	2.482811e-01	6.783256e-01	6.728353e-01	6.735858e-01
3	3L_18002441_SNP	18002441	1	A	G	0.024	8.638466e-03	9.310102e-02	1.000000e-05	2.237064e-01	9.261855e-01	9.297801e-01	9.299335e-01
3	3L_18002442_SNP	18002442	1	C	A	0.024	8.638466e-03	9.310102e-02	1.000000e-05	2.237064e-01	9.261855e-01	9.297801e-01	9.299335e-01
3	3L_18002461_SNP	18002461	0	A	G	0.012	-7.435185e-02	1.307357e-01	1.000000e-05	2.651697e-01	5.703156e-01	5.629818e-01	5.642505e-01
3	3L_18002479_DEL	18002479	20	C	CTAGCAGC	0.014	2.087787e-01	1.299633e-01	1.000000e-05	1.000000e-05	1.100771e-01	1.089599e-01	1.149458e-01
3	3L_18002488_INS	18002488	2	TTGCCA	T	0.054	-4.875384e-02	6.294058e-02	1.000000e-05	1.178526e-01	4.396773e-01	4.423879e-01	4.458199e-01
3	3L_18002492_SNP	18002492	1	A	G	0.060	-5.363672e-02	5.985379e-02	1.000000e-05	1.788628e-02	3.714816e-01	3.745567e-01	3.818878e-01
3	3L_18002503_SNP	18002503	10	C	T	0.487	-7.979185e-03	2.927351e-02	1.000000e-05	2.573398e-01	7.855198e-01	7.766886e-01	7.774755e-01
3	3L_18002552_SNP	18002552	5	T	C	0.448	2.009120e-03	2.897584e-02	1.000000e-05	2.409825e-01	9.448042e-01	9.335146e-01	9.338782e-01
3	3L_18002557_SNP	18002557	8	T	C	0.219	6.852889e-02	3.477612e-02	1.000000e-05	1.000000e-05	5.043567e-02	4.938356e-02	5.595003e-02
3	3L_18002573_SNP	18002573	4	A	G	0.024	1.816547e-01	9.205083e-02	1.000000e-05	1.757000e-01	5.010802e-02	4.865288e-02	5.167148e-02
3	3L_18002595_SNP	18002595	1	G	A	0.030	-1.030336e-01	8.314718e-02	1.000000e-05	1.000000e-05	2.170312e-01	2.169418e-01	2.257238e-01
3	3L_18002614_SNP	18002614	0	A	G	0.012	-1.597268e-01	1.348584e-01	1.068641e+00	1.000000e+05	2.379463e-01	4.284205e-02	3.407779e-01
3	3L_18002661_SNP	18002661	0	T	C	0.006	5.951771e-02	1.844555e-01	1.000000e-05	2.059543e-01	7.473534e-01	7.503968e-01	7.510737e-01
3	3L_18002705_SNP	18002705	3	T	G	0.030	-1.099892e-03	8.354645e-02	1.000000e-05	2.314188e-01	9.895119e-01	9.815091e-01	9.815786e-01
3	3L_18002761_SNP	18002761	3	C	G	0.036	1.092072e-01	7.603584e-02	7.326596e-02	3.943515e-01	1.528103e-01	1.468384e-01	1.509342e-01
3	3L_18002767_SNP	18002767	12	A	C	0.321	1.161081e-01	3.024744e-02	1.000000e-05	1.000000e-05	1.756550e-04	1.587974e-04	3.207391e-04
3	3L_18002776_SNP	18002776	3	A	G	0.061	1.138370e-01	5.936770e-02	1.000000e-05	1.600561e-01	5.689280e-02	5.543808e-02	5.856710e-02
3	3L_18002813_SNP	18002813	4	C	T	0.073	9.628379e-02	5.465355e-02	1.000000e-05	2.197339e-01	7.995890e-02	7.782286e-02	8.104883e-02
3	3L_18002865_SNP	18002865	2	A	G	0.090	5.303109e-02	4.963213e-02	1.000000e-05	6.811625e-02	2.868539e-01	2.875415e-01	2.920719e-01
3	3L_18002933_SNP	18002933	0	A	G	0.006	-4.815210e-03	1.845129e-01	1.000000e-05	2.296040e-01	9.792114e-01	9.771225e-01	9.771596e-01
3	3L_18002965_SNP	18002965	12	A	G	0.282	-2.375056e-02	3.267897e-02	1.000000e-05	2.271959e-01	4.683819e-01	4.651317e-01	4.665150e-01
3	3L_18003001_DEL	18003001	0	G	GATAAACAGGGAACTTTACATATTTTAGGTACAAGTTGGGTTAAATCAAATGTACAACAAAATGGATAAAATATCGAGCAAG	0.006	-7.569626e-02	1.844197e-01	1.000000e-05	2.320320e-01	6.820004e-01	6.791519e-01	6.797661e-01
3	3L_18003030_SNP	18003030	1	A	T	0.024	-5.155785e-02	9.301740e-02	1.000000e-05	2.457931e-01	5.801320e-01	5.753154e-01	5.763143e-01
3	3L_18003052_SNP	18003052	13	G	T	0.355	-3.899351e-02	3.073791e-02	1.484818e-02	3.091291e-01	2.063668e-01	2.008102e-01	2.040106e-01
3	3L_18003071_SNP	18003071	3	G	A	0.006	1.230112e-02	1.845209e-01	1.000000e-05	2.370961e-01	9.469285e-01	9.383515e-01	9.385765e-01
3	3L_18003076_SNP	18003076	1	C	G	0.018	-3.954491e-02	1.071344e-01	1.000000e-05	2.487188e-01	7.125123e-01	7.066357e-01	7.073218e-01
3	3L_18003088_SNP	18003088	1	C	T	0.012	-5.588054e-02	1.307958e-01	1.000000e-05	2.486926e-01	6.697619e-01	6.642586e-01	6.650339e-01
3	3L_18003096_SNP	18003096	8	C	T	0.006	-1.108393e-01	1.843402e-01	1.000000e-05	2.297131e-01	5.484767e-01	5.453522e-01	5.463961e-01
3	3L_18003104_SNP	18003104	5	T	G	0.012	9.898460e-02	1.306615e-01	1.000000e-05	2.249782e-01	4.497854e-01	4.465805e-01	4.480533e-01
3	3L_18003119_SNP	18003119	4	A	G	0.018	-3.939169e-02	1.071526e-01	1.000000e-05	2.480515e-01	7.136233e-01	7.078725e-01	7.085465e-01
3	3L_18003120_SNP	18003120	4	A	C	0.018	1.150253e-01	1.068090e-01	7.176260e-02	3.932305e-01	2.830762e-01	2.733156e-01	2.777147e-01
3	3L_18003121_SNP	18003121	4	T	C	0.018	-3.939169e-02	1.071526e-01	1.000000e-05	2.480515e-01	7.136233e-01	7.078725e-01	7.085465e-01
3	3L_18003123_SNP	18003123	5	T	G	0.012	-2.184972e-01	1.297839e-01	1.000000e-05	1.988744e-01	9.414890e-02	9.197545e-02	9.525459e-02
3	3L_18003132_SNP	18003132	4	T	C	0.018	-3.939169e-02	1.071526e-01	1.000000e-05	2.480515e-01	7.136233e-01	7.078725e-01	7.085465e-01
3	3L_18003133_SNP	18003133	4	G	T	0.018	-3.939169e-02	1.071526e-01	1.000000e-05	2.480515e-01	7.136233e-01	7.078725e-01	7.085465e-01
3	3L_18003150_SNP	18003150	5	T	C	0.018	-4.043464e-02	1.071564e-01	1.000000e-05	2.484832e-01	7.064013e-01	7.006275e-01	7.013219e-01
3	3L_18003160_SNP	18003160	8	G	A	0.050	-1.523919e-02	6.672003e-02	1.000000e-05	1.681959e-01	8.196126e-01	8.370268e-01	8.399443e-01
3	3L_18003165_SNP	18003165	6	A	G	0.006	3.233217e-01	1.832882e-01	1.833158e-01	4.748352e-01	7.957017e-02	7.586758e-02	8.013274e-02
3	3L_18003173_SNP	18003173	8	T	A	0.019	6.136360e-02	1.071154e-01	1.000000e-05	1.949559e-01	5.675053e-01	5.681291e-01	5.693510e-01
3	3L_18003179_SNP	18003179	21	C	T	0.333	-7.123812e-03	3.218213e-02	1.000000e-05	2.329764e-01	8.250848e-01	8.229091e-01	8.232082e-01
3	3L_18003185_SNP	18003185	7	G	A	0.019	-4.118440e-02	1.071672e-01	1.000000e-05	2.486195e-01	7.012477e-01	6.954887e-01	6.961952e-01
3	3L_18003186_SNP	18003186	7	C	T	0.019	-4.118440e-02	1.071672e-01	1.000000e-05	2.486195e-01	7.012477e-01	6.954887e-01	6.961952e-01
3	3L_18003187_SNP	18003187	20	T	A	0.365	-2.036511e-02	3.137262e-02	1.000000e-05	2.458202e-01	5.171472e-01	5.127269e-01	5.139528e-01
3	3L_18003188_SNP	18003188	7	T	G	0.006	3.236532e-01	1.832892e-01	1.838239e-01	4.754928e-01	7.926670e-02	7.557343e-02	7.983831e-02
3	3L_18003190_SNP	18003190	7	T	C	0.056	5.956724e-02	6.294395e-02	1.078424e-02	3.090449e-01	3.453437e-01	3.373895e-01	3.400647e-01
3	3L_18003202_SNP	18003202	21	G	A	0.347	-3.132070e-02	3.178357e-02	1.000000e-05	1.957256e-01	3.258437e-01	3.238535e-01	3.260879e-01
3	3L_18003213_SNP	18003213	24	T	A	0.347	-2.396758e-02	3.214679e-02	1.000000e-05	1.804821e-01	4.569836e-01	4.571501e-01	4.589257e-01
3	3L_18003215_SNP	18003215	22	A	T	0.336	-4.572274e-02	3.204624e-02	1.000000e-05	1.606443e-01	1.555233e-01	1.536203e-01	1.569167e-01
3	3L_18003216_SNP	18003216	20	A	G	0.453	-4.233324e-03	3.037783e-02	1.000000e-05	2.300947e-01	8.893380e-01	8.881546e-01	8.883300e-01
3	3L_18003228_SNP	18003228	9	G	T	0.006	3.242918e-01	1.832874e-01	1.828775e-01	4.742308e-01	7.867879e-02	7.500932e-02	7.925360e-02
3	3L_18003246_SNP	18003246	10	A	T	0.038	1.062867e-01	7.617440e-02	1.116000e-01	4.571699e-01	1.647869e-01	1.579299e-01	1.627843e-01
3	3L_18003253_SNP	18003253	24	G	C	0.340	-2.300251e-02	3.230655e-02	1.000000e-05	2.148216e-01	4.774594e-01	4.755763e-01	4.769430e-01
3	3L_18003282_SNP	18003282	17	A	T	0.285	4.100542e-02	3.301912e-02	1.000000e-05	1.000000e-05	2.160367e-01	2.159328e-01	2.270716e-01
3	3L_18003294_SNP	18003294	15	C	T	0.333	-3.654102e-02	3.142172e-02	1.000000e-05	2.243600e-01	2.465300e-01	2.433590e-01	2.459852e-01
3	3L_18003311_SNP	18003311	19	C	T	0.349	-3.408841e-02	3.150729e-02	1.000000e-05	2.064755e-01	2.808567e-01	2.782439e-01	2.806917e-01
3	3L_18003326_SNP	18003326	5	T	G	0.012	-7.649661e-02	1.307524e-01	1.000000e-05	2.300465e-01	5.593091e-01	5.561596e-01	5.571629e-01
3	3L_18003351_SNP	18003351	4	T	A	0.006	5.923748e-02	1.844695e-01	1.000000e-05	2.062950e-01	7.485208e-01	7.515261e-01	7.521946e-01
3	3L_18003407_SNP	18003407	5	T	C	0.006	3.243618e-01	1.832762e-01	1.840947e-01	4.756214e-01	7.859678e-02	7.492813e-02	7.918212e-02
3	3L_18003459_SNP	18003459	5	T	C	0.006	-1.253473e-01	1.843128e-01	4.038696e-02	3.422138e-01	4.974017e-01	4.843366e-01	4.877285e-01
3	3L_18003479_SNP	18003479	17	T	A	0.464	3.627973e-03	3.001989e-02	1.000000e-05	2.132432e-01	9.039542e-01	9.132060e-01	9.136804e-01
3	3L_18003487_SNP	18003487	4	A	C	0.006	4.653715e-02	1.844914e-01	1.000000e-05	2.273465e-01	8.011633e-01	8.001712e-01	8.005044e-01
3	3L_18003499_SNP	18003499	7	A	C	0.025	2.055670e-02	9.313236e-02	1.000000e-05	2.086152e-01	8.255773e-01	8.301712e-01	8.307382e-01
3	3L_18003541_SNP	18003541	8	C	T	0.169	1.087851e-01	3.790239e-02	1.000000e-05	1.000000e-05	4.637273e-03	4.391833e-03	5.783898e-03
3	3L_18003588_SNP	18003588	0	G	C	0.006	5.951771e-02	1.844555e-01	1.000000e-05	2.059543e-01	7.473534e-01	7.503968e-01	7.510737e-01
3	3L_18003630_SNP	18003630	11	G	A	0.204	4.004772e-02	3.631332e-02	1.000000e-05	1.624697e-01	2.716936e-01	2.703534e-01	2.731332e-01
3	3L_18003647_SNP	18003647	3	A	G	0.079	-3.514260e-02	5.308934e-02	1.000000e-05	1.081002e-01	5.089198e-01	5.141939e-01	5.181567e-01
3	3L_18003692_DEL	18003692	2	A	AA	0.012	8.712432e-02	1.307533e-01	1.552308e-01	5.332848e-01	5.061276e-01	4.832497e-01	4.972714e-01
3	3L_18003725_SNP	18003725	3	G	C	0.042	-3.944383e-02	7.098918e-02	1.000000e-05	2.856290e-01	5.792108e-01	5.695558e-01	5.712160e-01
3	3L_18003745_SNP	18003745	0	C	T	0.006	7.137133e-02	1.844301e-01	1.000000e-05	2.116185e-01	6.992644e-01	7.001024e-01	7.007684e-01
3	3L_18003772_SNP	18003772	0	T	G	0.006	5.951771e-02	1.844555e-01	1.000000e-05	2.059543e-01	7.473534e-01	7.503968e-01	7.510737e-01
3	3L_18003799_SNP	18003799	13	T	C	0.477	8.415249e-02	2.885272e-02	1.000000e-05	1.000000e-05	4.028225e-03	3.807468e-03	4.928205e-03
3	3L_18003888_SNP	18003888	1	C	T	0.006	1.025661e-01	1.843448e-01	1.000000e-05	1.956876e-01	5.786989e-01	5.793903e-01	5.805722e-01
3	3L_18003889_SNP	18003889	4	A	C	0.085	6.518152e-02	5.115999e-02	1.000000e-05	1.651754e-01	2.044187e-01	2.024959e-01	2.055834e-01
3	3L_18003983_SNP	18003983	2	C	T	0.006	3.264115e-01	1.832519e-01	1.862558e-01	4.779701e-01	7.670542e-02	7.310196e-02	7.733934e-02
3	3L_18004009_SNP	18004009	0	A	C	0.006	-1.408447e-02	1.845100e-01	1.000000e-05	2.250120e-01	9.392449e-01	9.427922e-01	9.429108e-01
3	3L_18004016_SNP	18004016	8	A	G	0.100	8.204330e-02	4.810332e-02	1.565928e-01	4.770651e-01	8.995964e-02	8.567561e-02	9.008150e-02
3	3L_18004026_SNP	18004026	2	A	T	0.024	1.835491e-01	9.201400e-02	1.000000e-05	1.811713e-01	4.770177e-02	4.626221e-02	4.923788e-02
3	3L_18004040_SNP	18004040	4	G	A	0.110	5.664713e-02	4.576734e-02	8.517101e-02	3.942766e-01	2.175679e-01	2.099651e-01	2.142137e-01
3	3L_18004050_SNP	18004050	6	C	A	0.105	5.288324e-02	4.700836e-02	7.648186e-02	3.803389e-01	2.622236e-01	2.538005e-01	2.578643e-01
3	3L_18004111_SNP	18004111	5	A	G	0.092	-6.007915e-02	4.962951e-02	1.000000e-05	1.000000e-05	2.277876e-01	2.278600e-01	2.398397e-01
3	3L_18004130_SNP	18004130	2	T	G	0.072	9.765229e-02	5.466649e-02	2.610066e-01	6.410449e-01	7.587135e-02	7.178020e-02	7.730026e-02
3	3L_18004131_SNP	18004131	1	C	T	0.006	7.112789e-02	1.844340e-01	1.000000e-05	2.115887e-01	7.002460e-01	7.011075e-01	7.017718e-01
3	3L_18004158_SNP	18004158	9	A	G	0.220	-5.235470e-02	3.497628e-02	1.000000e-05	1.727581e-01	1.363278e-01	1.342964e-01	1.375939e-01
3	3L_18004203_DEL	18004203	7	T	TT	0.112	5.006071e-02	4.586994e-02	6.923584e-02	3.703762e-01	2.766951e-01	2.681796e-01	2.720595e-01
3	3L_18004227_SNP	18004227	2	A	T	0.012	8.515872e-03	1.308708e-01	1.000000e-05	2.275165e-01	9.481959e-01	9.493385e-01	9.494198e-01
3	3L_18004251_SNP	18004251	9	A	G	0.044	6.458227e-02	7.094449e-02	1.305685e-02	3.254443e-01	3.639731e-01	3.553592e-01	3.582128e-01
3	3L_18004281_SNP	18004281	17	T	C	0.351	6.316304e-03	3.136286e-02	1.000000e-05	2.506605e-01	8.406368e-01	8.315172e-01	8.321178e-01
3	3L_18004323_SNP	18004323	5	T	G	0.037	1.080947e-01	7.611606e-02	1.142401e-01	4.611743e-01	1.574453e-01	1.508019e-01	1.556482e-01
3	3L_18004327_SNP	18004327	17	C	T	0.344	-7.887946e-04	3.150646e-02	1.000000e-05	2.273246e-01	9.800563e-01	9.873887e-01	9.874313e-01
3	3L_18004339_SNP	18004339	17	C	T	0.344	-6.967161e-03	3.150188e-02	1.000000e-05	2.053999e-01	8.252346e-01	8.316908e-01	8.323500e-01
3	3L_18004347_SNP	18004347	22	C	T	0.322	-1.640969e-02	3.256186e-02	1.000000e-05	1.996196e-01	6.149616e-01	6.160606e-01	6.170853e-01
3	3L_18004394_SNP	18004394	4	A	C	0.067	9.990036e-02	5.690047e-02	1.000000e-05	1.009222e-01	8.098346e-02	7.959967e-02	8.314500e-02
3	3L_18004399_SNP	18004399	14	T	C	0.351	5.114739e-03	3.106413e-02	1.000000e-05	2.592013e-01	8.694191e-01	8.554561e-01	8.564267e-01
3	3L_18004424_SNP	18004424	3	T	A	0.042	6.984925e-02	7.085725e-02	1.846899e-02	3.336763e-01	3.256786e-01	3.174060e-01	3.204866e-01
3	3L_18004432_SNP	18004432	13	G	A	0.342	6.763134e-03	3.114565e-02	1.000000e-05	2.488501e-01	8.283617e-01	8.203330e-01	8.208840e-01
3	3L_18004433_SNP	18004433	10	T	C	0.348	5.944836e-03	3.071927e-02	1.000000e-05	2.529272e-01	8.467872e-01	8.366326e-01	8.373080e-01
3	3L_18004446_SNP	18004446	13	A	G	0.419	-2.778019e-02	2.986692e-02	1.000000e-05	1.000000e-05	3.536531e-01	3.563036e-01	3.644015e-01
3	3L_18004452_SNP	18004452	14	A	G	0.338	-6.306881e-02	3.096199e-02	1.000000e-05	1.000000e-05	4.324088e-02	4.224852e-02	4.797975e-02
3	3L_18004479_SNP	18004479	2	C	T	0.036	-4.122561e-02	7.643098e-02	1.000000e-05	7.256057e-02	5.903450e-01	6.006239e-01	6.078320e-01
3	3L_18004482_SNP	18004482	0	T	A	0.018	-2.553287e-01	1.053244e-01	1.000000e-05	1.000000e-05	1.641513e-02	1.582393e-02	1.875044e-02
3	3L_18004512_SNP	18004512	2	A	C	0.012	-2.601579e-01	1.293054e-01	1.000000e-05	1.000000e-05	4.584096e-02	4.482523e-02	4.859640e-02
3	3L_18004524_SNP	18004524	9	A	G	0.245	-1.955568e-02	3.387438e-02	1.000000e-05	2.488857e-01	5.645190e-01	5.594522e-01	5.605294e-01
3	3L_18004559_SNP	18004559	1	A	G	0.018	-3.910403e-02	1.071353e-01	1.000000e-05	2.157918e-01	7.155786e-01	7.159896e-01	7.165734e-01
3	3L_18004589_SNP	18004589	1	T	A	0.006	3.246248e-01	1.832629e-01	1.840259e-01	4.753536e-01	7.833555e-02	7.467845e-02	7.892527e-02
3	3L_18004590_SNP	18004590	1	C	A	0.012	-3.938391e-02	1.314862e-01	7.573053e-02	2.371123e-01	7.649113e-01	7.618148e-01	7.622583e-01
3	3L_18004615_DEL	18004615	1	A	AACAAACAAAAAGCCCAAGCTAACTCCCAA	0.006	3.246248e-01	1.832629e-01	1.840259e-01	4.753536e-01	7.833555e-02	7.467845e-02	7.892527e-02
3	3L_18004636_SNP	18004636	2	T	A	0.006	4.799052e-02	1.844824e-01	1.000000e-05	2.271472e-01	7.950812e-01	7.940888e-01	7.944344e-01
3	3L_18004692_SNP	18004692	0	A	G	0.006	7.137133e-02	1.844301e-01	1.000000e-05	2.116185e-01	6.992644e-01	7.001024e-01	7.007684e-01
3	3L_18004733_SNP	18004733	1	A	C	0.018	-2.556055e-01	1.053263e-01	1.000000e-05	1.000000e-05	1.630274e-02	1.571409e-02	1.862715e-02
3	3L_18004772_SNP	18004772	12	C	T	0.333	-1.432556e-02	3.122483e-02	1.000000e-05	1.636459e-01	6.469870e-01	6.533478e-01	6.553119e-01
3	3L_18004776_SNP	18004776	11	C	T	0.331	-1.439442e-02	3.117497e-02	1.000000e-05	1.652224e-01	6.448795e-01	6.509842e-01	6.528832e-01
3	3L_18004842_SNP	18004842	2	C	A	0.012	-5.399736e-02	1.308054e-01	1.000000e-05	1.478950e-01	6.802808e-01	6.897315e-01	6.926464e-01
3	3L_18004883_MNP	18004883	0	CTTA	ACAC	0.012	-5.584750e-02	1.307912e-01	1.000000e-05	2.485910e-01	6.699345e-01	6.644478e-01	6.652214e-01
3	3L_18004888_DEL	18004888	0	A	AGATAA	0.012	-5.584750e-02	1.307912e-01	1.000000e-05	2.485910e-01	6.699345e-01	6.644478e-01	6.652214e-01
3	3L_18004907_SNP	18004907	3	G	C	0.079	6.336115e-02	5.297942e-02	1.039370e-01	4.342463e-01	2.334186e-01	2.248417e-01	2.297678e-01
3	3L_18004914_SNP	18004914	0	A	G	0.012	9.751347e-02	1.306439e-01	1.000000e-05	2.263771e-01	4.564777e-01	4.531972e-01	4.546370e-01
3	3L_18004917_SNP	18004917	1	G	A	0.006	3.246248e-01	1.832629e-01	1.840259e-01	4.753536e-01	7.833555e-02	7.467845e-02	7.892527e-02
3	3L_18004921_SNP	18004921	3	G	T	0.012	1.166277e-01	1.305639e-01	1.000000e-05	5.855419e-02	3.730103e-01	3.757010e-01	3.810854e-01
3	3L_18004932_SNP	18004932	2	A	C	0.006	1.021087e-01	1.843497e-01	1.000000e-05	1.957618e-01	5.804020e-01	5.811163e-01	5.822925e-01
3	3L_18004936_SNP	18004936	3	G	T	0.121	2.618752e-02	4.383367e-02	1.000000e-05	2.420792e-01	5.510348e-01	5.467745e-01	5.478489e-01
3	3L_18004942_SNP	18004942	1	G	A	0.006	3.246248e-01	1.832629e-01	1.840259e-01	4.753536e-01	7.833555e-02	7.467845e-02	7.892527e-02
3	3L_18004951_SNP	18004951	1	A	T	0.036	1.662954e-01	7.554196e-02	5.018266e-01	9.693600e-01	2.908988e-02	2.750127e-02	3.244857e-02
3	3L_18004957_SNP	18004957	0	A	T	0.018	3.963120e-02	1.071283e-01	1.000000e-05	2.292122e-01	7.118977e-01	7.097920e-01	7.103237e-01
3	3L_18004972_SNP	18004972	0	A	T	0.012	-3.842288e-02	1.314788e-01	7.520653e-02	2.365185e-01	7.704708e-01	7.674714e-01	7.678989e-01
3	3L_18004977_SNP	18004977	2	C	G	0.133	3.600057e-02	4.201792e-02	1.000000e-05	2.632815e-01	3.927956e-01	3.870957e-01	3.890108e-01
3	3L_18004978_SNP	18004978	0	A	T	0.006	9.921608e-02	1.843525e-01	1.000000e-05	2.972927e-01	5.911690e-01	5.792735e-01	5.812680e-01
3	3L_18004979_SNP	18004979	3	T	A	0.127	3.733666e-02	4.287386e-02	1.000000e-05	2.773466e-01	3.850942e-01	3.784530e-01	3.805446e-01
3	3L_18004990_SNP	18004990	2	C	G	0.120	4.094015e-02	4.375506e-02	2.144902e-02	3.143797e-01	3.508041e-01	3.426772e-01	3.454174e-01
3	3L_18004993_SNP	18004993	5	T	C	0.129	2.881021e-02	4.295201e-02	1.000000e-05	2.755963e-01	5.033098e-01	4.957434e-01	4.973658e-01
3	3L_18005014_SNP	18005014	3	T	C	0.061	9.772400e-02	5.956198e-02	1.561152e-01	5.197191e-01	1.027508e-01	9.763791e-02	1.025509e-01
3	3L_18005020_SNP	18005020	2	C	T	0.024	-3.923302e-02	9.306051e-02	1.000000e-05	2.425733e-01	6.738725e-01	6.691608e-01	6.698597e-01
3	3L_18005045_SNP	18005045	3	A	G	0.036	-3.048906e-02	7.647002e-02	1.000000e-05	2.620602e-01	6.906222e-01	6.823386e-01	6.833133e-01
3	3L_18005095_SNP	18005095	14	G	C	0.234	1.195053e-01	3.377629e-02	1.000000e-05	1.000000e-05	5.227189e-04	4.799772e-04	8.134024e-04
3	3L_18005105_SNP	18005105	10	C	G	0.386	-4.075151e-02	2.989453e-02	1.000000e-05	2.906497e-01	1.746731e-01	1.703212e-01	1.735132e-01
3	3L_18005106_SNP	18005106	2	A	G	0.060	1.322136e-01	5.919093e-02	3.516906e-01	7.647966e-01	2.684008e-02	2.511624e-02	2.883127e-02
3	3L_18005146_SNP	18005146	2	T	G	0.036	1.664533e-01	7.554832e-02	5.048985e-01	9.740183e-01	2.895282e-02	2.737637e-02	3.233295e-02
3	3L_18005207_SNP	18005207	6	G	A	0.154	-8.981229e-02	3.939713e-02	1.000000e-05	1.000000e-05	2.390053e-02	2.316055e-02	2.603911e-02
3	3L_18005294_SNP	18005294	0	T	C	0.012	-5.584750e-02	1.307912e-01	1.000000e-05	2.485910e-01	6.699345e-01	6.644478e-01	6.652214e-01
3	3L_18005380_SNP	18005380	3	A	G	0.024	-1.099979e-01	9.379067e-02	6.359036e-01	1.000000e+05	2.425555e-01	1.677304e-01	2.769574e-01
3	3L_18005510_SNP	18005510	12	T	G	0.212	6.757043e-02	3.568148e-02	1.000000e-05	2.333300e-01	6.000290e-02	5.808303e-02	6.117922e-02
3	3L_18005511_SNP	18005511	13	C	T	0.206	7.432683e-02	3.604776e-02	1.000000e-05	2.178312e-01	4.077601e-02	3.933751e-02	4.216754e-02
3	3L_18005517_SNP	18005517	14	A	G	0.429	3.900639e-03	2.995409e-02	1.000000e-05	1.962824e-01	8.965496e-01	9.168299e-01	9.184807e-01
3	3L_18005522_SNP	18005522	0	A	G	0.006	-1.659451e-01	1.840632e-01	1.000000e-05	2.384161e-01	3.685937e-01	3.644357e-01	3.663455e-01
3	3L_18005529_SNP	18005529	13	A	C	0.432	1.072574e-02	2.981598e-02	1.000000e-05	1.278555e-01	7.195054e-01	7.338200e-01	7.387246e-01
3	3L_18005547_SNP	18005547	6	G	A	0.247	-3.573610e-02	3.340310e-02	1.000000e-05	5.513093e-02	2.862428e-01	2.870411e-01	2.921819e-01
3	3L_18005565_SNP	18005565	14	T	A	0.455	-2.017884e-02	2.973598e-02	3.046937e-02	3.377857e-01	4.983362e-01	4.857843e-01	4.889648e-01
3	3L_18005572_SNP	18005572	8	C	A	0.300	-1.438979e-02	3.171703e-02	1.000000e-05	1.376473e-01	6.506426e-01	6.594475e-01	6.628277e-01
3	3L_18005586_SNP	18005586	0	T	C	0.006	-3.584821e-01	1.824034e-01	1.000000e-05	1.810874e-01	5.104508e-02	4.955180e-02	5.257675e-02
3	3L_18005589_DEL	18005589	11	T	TCTCGAT	0.006	1.584609e-01	1.841418e-01	1.000000e-05	5.339602e-02	3.907340e-01	3.939712e-01	3.997515e-01
3	3L_18005607_SNP	18005607	0	T	C	0.012	9.751347e-02	1.306439e-01	1.000000e-05	2.263771e-01	4.564777e-01	4.531972e-01	4.546370e-01
3	3L_18005699_SNP	18005699	8	T	G	0.062	1.603968e-01	5.877826e-02	1.000000e-05	1.869039e-01	7.040618e-03	6.653824e-03	8.009538e-03
3	3L_18005701_SNP	18005701	19	A	C	0.477	1.411498e-02	3.015515e-02	1.000000e-05	1.431256e-01	6.403424e-01	6.481690e-01	6.511517e-01
3	3L_18005713_SNP	18005713	15	A	T	0.451	1.481654e-02	2.986696e-02	1.000000e-05	1.204805e-01	6.204911e-01	6.294076e-01	6.335757e-01
3	3L_18005730_SNP	18005730	18	T	C	0.467	1.253971e-02	3.009233e-02	1.000000e-05	1.267766e-01	6.774305e-01	6.889358e-01	6.932728e-01
3	3L_18005737_SNP	18005737	3	T	G	0.006	3.430418e-01	1.825923e-01	1.000000e-05	2.296683e-01	6.203444e-02	6.008362e-02	6.319823e-02
3	3L_18005738_SNP	18005738	4	G	A	0.018	6.916931e-02	1.070617e-01	1.000000e-05	2.724564e-01	5.191265e-01	5.114542e-01	5.129853e-01
3	3L_18005763_SNP	18005763	15	A	T	0.451	1.184859e-02	2.987494e-02	1.000000e-05	1.552410e-01	6.921672e-01	7.012468e-01	7.038367e-01
3	3L_18005797_DEL	18005797	16	T	TTTTCTATT	0.184	8.968145e-02	3.789212e-02	8.714619e-02	4.141882e-01	1.909734e-02	1.791181e-02	2.018322e-02
3	3L_18005806_SNP	18005806	7	G	T	0.124	-7.426252e-02	4.357661e-02	1.000000e-05	1.481325e-01	9.021789e-02	8.854788e-02	9.193543e-02
3	3L_18005841_DEL	18005841	4	A	AG	0.012	9.651482e-02	1.306677e-01	1.000000e-05	2.278672e-01	4.611758e-01	4.578009e-01	4.592182e-01
3	3L_18005846_SNP	18005846	4	T	A	0.012	9.651482e-02	1.306677e-01	1.000000e-05	2.278672e-01	4.611758e-01	4.578009e-01	4.592182e-01
3	3L_18005849_SNP	18005849	4	A	G	0.012	9.651482e-02	1.306677e-01	1.000000e-05	2.278672e-01	4.611758e-01	4.578009e-01	4.592182e-01
3	3L_18005904_DEL	18005904	4	C	CTTTTCCAA	0.006	1.024982e-01	1.843552e-01	1.000000e-05	1.964665e-01	5.789715e-01	5.795881e-01	5.807572e-01
3	3L_18006015_SNP	18006015	8	A	G	0.200	-2.051681e-02	3.632406e-02	1.000000e-05	1.105310e-01	5.729538e-01	5.804720e-01	5.847753e-01
3	3L_18006021_INS	18006021	14	AAA	A	0.162	-3.207386e-02	4.012291e-02	1.000000e-05	6.465227e-02	4.252066e-01	4.292226e-01	4.347477e-01
3	3L_18006038_SNP	18006038	0	T	C	0.006	8.208188e-03	1.845122e-01	1.000000e-05	2.252063e-01	9.645706e-01	9.720857e-01	9.721868e-01
3	3L_18006067_SNP	18006067	0	G	A	0.012	3.840160e-02	1.308290e-01	1.000000e-05	2.278761e-01	7.694875e-01	7.681048e-01	7.685028e-01
3	3L_18006069_SNP	18006069	0	G	A	0.012	3.840160e-02	1.308290e-01	1.000000e-05	2.278761e-01	7.694875e-01	7.681048e-01	7.685028e-01
3	3L_18006095_SNP	18006095	0	T	C	0.006	3.430678e-01	1.825819e-01	1.000000e-05	2.270126e-01	6.200008e-02	6.006803e-02	6.318255e-02
3	3L_18006116_SNP	18006116	0	T	G	0.006	1.228927e-01	1.842666e-01	1.000000e-05	1.882407e-01	5.057437e-01	5.058249e-01	5.073376e-01
3	3L_18006125_SNP	18006125	7	A	G	0.174	-9.059448e-02	3.759886e-02	1.000000e-05	2.110261e-01	1.706804e-02	1.630568e-02	1.837442e-02
3	3L_18006148_SNP	18006148	1	T	A	0.012	1.881130e-01	1.300507e-01	1.000000e-05	1.000000e-05	1.499340e-01	1.490640e-01	1.552054e-01
3	3L_18006200_DEL	18006200	22	GGCCG	G	0.411	-1.551297e-03	3.094422e-02	1.000000e-05	2.442174e-01	9.600774e-01	9.436981e-01	9.442769e-01
3	3L_18006226_SNP	18006226	3	C	G	0.067	1.207656e-01	5.679086e-02	6.376255e-01	1.117807e+00	3.494003e-02	3.366336e-02	4.069377e-02
3	3L_18006250_SNP	18006250	0	G	A	0.006	-1.612406e-01	1.840884e-01	1.000000e-05	2.468642e-01	3.823572e-01	3.776810e-01	3.795447e-01
3	3L_18006251_SNP	18006251	11	C	G	0.268	-1.738947e-02	3.313963e-02	1.000000e-05	1.239725e-01	6.004687e-01	6.080516e-01	6.119275e-01
3	3L_18006259_INS	18006259	25	TACAT	T	0.287	2.029119e-02	3.400665e-02	8.107601e-02	4.005668e-01	5.515319e-01	5.333626e-01	5.397255e-01
3	3L_18006391_SNP	18006391	1	T	C	0.006	2.498105e-01	1.834951e-01	1.000000e-05	8.255330e-02	1.752318e-01	1.742370e-01	1.782958e-01
3	3L_18006425_SNP	18006425	1	C	G	0.006	1.025661e-01	1.843448e-01	1.000000e-05	1.956876e-01	5.786989e-01	5.793903e-01	5.805722e-01
3	3L_18006448_SNP	18006448	11	T	A	0.338	3.807560e-02	3.095044e-02	1.252829e-01	4.677236e-01	2.203583e-01	2.118330e-01	2.172596e-01
3	3L_18006550_SNP	18006550	0	C	A	0.012	-7.819069e-03	1.308616e-01	1.000000e-05	2.285917e-01	9.524261e-01	9.524536e-01	9.525258e-01
3	3L_18006576_SNP	18006576	17	G	T	0.424	1.933378e-02	3.028360e-02	8.307445e-02	4.047528e-01	5.240774e-01	5.070402e-01	5.132142e-01
3	3L_18006604_SNP	18006604	17	C	A	0.391	-6.940599e-02	3.020655e-02	1.000000e-05	1.000000e-05	2.282627e-02	2.210541e-02	2.575407e-02
3	3L_18006659_SNP	18006659	1	C	A	0.006	-2.619228e-01	1.833933e-01	1.000000e-05	1.000000e-05	1.551122e-01	1.542873e-01	1.622876e-01
3	3L_18006728_SNP	18006728	0	T	C	0.006	6.750083e-03	1.845125e-01	1.000000e-05	2.301528e-01	9.708612e-01	9.683572e-01	9.684110e-01
3	3L_18006838_SNP	18006838	10	T	C	0.234	3.122838e-02	3.447430e-02	1.000000e-05	2.377463e-01	3.663308e-01	3.625094e-01	3.644282e-01
3	3L_18006848_SNP	18006848	27	A	G	0.035	6.464138e-02	8.361920e-02	1.000000e-05	2.483620e-01	4.405953e-01	4.357057e-01	4.372833e-01
3	3L_18006900_SNP	18006900	0	A	T	0.006	5.844594e-01	1.788501e-01	1.000000e-05	1.000000e-05	1.316971e-03	1.225281e-03	1.831166e-03
3	3L_18006937_SNP	18006937	14	A	G	0.468	-3.182239e-03	2.971005e-02	1.000000e-05	2.503995e-01	9.148312e-01	9.018084e-01	9.025098e-01
3	3L_18006988_SNP	18006988	2	C	T	0.012	1.315671e-01	1.304735e-01	1.000000e-05	2.852568e-01	3.147387e-01	3.082142e-01	3.107224e-01
3	3L_18006995_SNP	18006995	11	G	T	0.408	-4.836494e-03	2.987551e-02	1.000000e-05	2.650631e-01	8.715908e-01	8.556571e-01	8.569268e-01
3	3L_18007000_SNP	18007000	0	A	G	0.048	-3.473562e-02	6.659250e-02	1.000000e-05	2.448814e-01	6.026339e-01	5.978068e-01	5.987264e-01
3	3L_18007050_SNP	18007050	10	C	A	0.418	-1.275145e-02	2.967841e-02	4.931499e-02	3.513001e-01	6.680045e-01	6.487681e-01	6.535400e-01
3	3L_18007073_SNP	18007073	3	C	T	0.061	2.978992e-02	5.997722e-02	1.899244e-04	2.615688e-01	6.200667e-01	6.126490e-01	6.137376e-01
3	3L_18007080_SNP	18007080	7	T	A	0.118	1.059936e-01	4.417956e-02	1.000000e-05	2.053248e-01	1.754089e-02	1.675789e-02	1.885160e-02
3	3L_18007082_SNP	18007082	14	T	C	0.416	-1.121290e-02	3.007310e-02	1.375444e-02	3.013931e-01	7.097321e-01	6.947778e-01	6.971217e-01
3	3L_18007123_DEL	18007123	20	T	TAAAGACCGCCTTGCGCACTAAGCTTAACAAACTTCG	0.399	-1.747799e-02	3.085473e-02	1.000000e-05	1.232818e-01	5.718457e-01	5.782808e-01	5.820224e-01
3	3L_18007212_SNP	18007212	5	A	G	0.110	1.051162e-01	4.524349e-02	1.000000e-05	9.802945e-02	2.137336e-02	2.063033e-02	2.298734e-02
3	3L_18007220_SNP	18007220	2	A	T	0.042	-2.422770e-02	7.124283e-02	8.427453e-02	3.188998e-01	7.342321e-01	7.182696e-01	7.218818e-01
3	3L_18007236_SNP	18007236	11	C	T	0.382	-7.196055e-03	3.020963e-02	1.000000e-05	1.742444e-01	8.120166e-01	8.263750e-01	8.287078e-01
3	3L_18007254_SNP	18007254	7	C	T	0.472	-3.335001e-02	2.900784e-02	1.713586e-01	4.951525e-01	2.519255e-01	2.425399e-01	2.491151e-01
3	3L_18007334_SNP	18007334	10	A	G	0.449	-4.047502e-02	2.934308e-02	2.455319e-01	5.938485e-01	1.696356e-01	1.623522e-01	1.699667e-01
3	3L_18007360_SNP	18007360	1	A	C	0.006	3.246248e-01	1.832629e-01	1.840259e-01	4.753536e-01	7.833555e-02	7.467845e-02	7.892527e-02
3	3L_18007369_SNP	18007369	2	T	C	0.018	4.886506e-02	1.071171e-01	1.000000e-05	1.973265e-01	6.488542e-01	6.503606e-01	6.513662e-01
3	3L_18007374_SNP	18007374	2	A	T	0.012	-2.437986e-01	1.294973e-01	1.000000e-05	2.419930e-01	6.149686e-02	5.944243e-02	6.255367e-02
3	3L_18007390_SNP	18007390	2	T	C	0.066	-1.386249e-01	5.638409e-02	1.000000e-05	1.000000e-05	1.497529e-02	1.441749e-02	1.731357e-02
3	3L_18007395_SNP	18007395	0	G	A	0.006	5.334257e-01	1.818698e-01	1.363096e+00	1.000000e+05	3.831631e-03	2.114987e-03	7.010018e-03
3	3L_18007413_SNP	18007413	2	C	A	0.006	3.233430e-01	1.832704e-01	1.801182e-01	4.704018e-01	7.952170e-02	7.583282e-02	8.006225e-02
3	3L_18007420_SNP	18007420	3	T	A	0.006	3.231527e-01	1.832821e-01	1.829885e-01	4.737902e-01	7.971621e-02	7.601349e-02	8.027426e-02
3	3L_18007473_SNP	18007473	4	T	A	0.049	-2.883047e-02	6.672133e-02	5.377803e-02	3.227188e-01	6.662275e-01	6.505455e-01	6.538268e-01
3	3L_18007528_DEL	18007528	1	A	ATCCC	0.006	1.260322e-02	1.845140e-01	1.000000e-05	2.373688e-01	9.456251e-01	9.369525e-01	9.371853e-01
3	3L_18007545_SNP	18007545	3	T	A	0.012	-1.468713e-01	1.303799e-01	1.000000e-05	1.268957e-01	2.615852e-01	2.608877e-01	2.641714e-01
3	3L_18007548_SNP	18007548	10	A	T	0.367	1.148375e-02	3.038776e-02	7.867069e-02	3.797144e-01	7.059823e-01	6.814950e-01	6.891075e-01
3	3L_18007550_SNP	18007550	1	T	G	0.012	-3.938391e-02	1.314862e-01	7.573053e-02	2.371123e-01	7.649113e-01	7.618148e-01	7.622583e-01
3	3L_18007571_SNP	18007571	10	T	G	0.259	7.027344e-02	3.299194e-02	9.112433e-02	4.096121e-01	3.464366e-02	3.278789e-02	3.567416e-02
3	3L_18007663_SNP	18007663	1	G	A	0.030	2.862030e-02	8.350132e-02	1.000000e-05	2.276605e-01	7.322182e-01	7.304605e-01	7.309428e-01
3	3L_18007664_INS	18007664	12	GTCGCAGAG	G	0.359	-3.853964e-02	3.063823e-02	2.435289e-01	5.704127e-01	2.101967e-01	2.017430e-01	2.101496e-01
3	3L_18007666_SNP	18007666	11	G	A	0.363	-3.371257e-02	3.047702e-02	2.032764e-01	5.249630e-01	2.702562e-01	2.598174e-01	2.680656e-01
3	3L_18007667_SNP	18007667	12	C	G	0.359	-3.623818e-02	3.065278e-02	2.276952e-01	5.516131e-01	2.388111e-01	2.294486e-01	2.379247e-01
3	3L_18007682_INS	18007682	9	AAGAGTGG	A	0.107	8.126129e-02	4.678978e-02	1.000000e-05	4.866395e-02	8.428963e-02	8.307074e-02	8.695475e-02
3	3L_18007693_SNP	18007693	11	A	G	0.408	-1.512582e-02	2.986087e-02	1.984795e-02	3.016223e-01	6.131476e-01	6.005859e-01	6.027538e-01
3	3L_18007713_SNP	18007713	1	A	T	0.006	1.025661e-01	1.843448e-01	1.000000e-05	1.956876e-01	5.786989e-01	5.793903e-01	5.805722e-01
3	3L_18007725_SNP	18007725	0	T	A	0.036	1.720432e-02	7.646922e-02	1.000000e-05	2.374959e-01	8.222687e-01	8.181550e-01	8.184996e-01
3	3L_18007743_SNP	18007743	2	G	A	0.006	1.026142e-01	1.843480e-01	1.000000e-05	1.953180e-01	5.785276e-01	5.792535e-01	5.804417e-01
3	3L_18007911_SNP	18007911	1	C	T	0.006	1.025661e-01	1.843448e-01	1.000000e-05	1.956876e-01	5.786989e-01	5.793903e-01	5.805722e-01
3	3L_18007920_SNP	18007920	1	T	C	0.012	-1.925264e-01	1.300118e-01	1.000000e-05	7.239904e-02	1.405453e-01	1.393849e-01	1.434647e-01
3	3L_18007921_SNP	18007921	6	T	A	0.204	-6.660213e-02	3.551273e-02	1.000000e-05	1.101758e-01	6.248770e-02	6.116518e-02	6.449936e-02
3	3L_18007952_SNP	18007952	2	A	C	0.006	5.326760e-01	1.818884e-01	1.359033e+00	1.000000e+05	3.883798e-03	2.149021e-03	7.083327e-03
3	3L_18008000_SNP	18008000	2	A	C	0.012	-1.237350e-01	1.309619e-01	2.301210e-01	5.977681e-01	3.461255e-01	3.322078e-01	3.446112e-01
3	3L_18008011_SNP	18008011	14	G	T	0.532	-3.706570e-02	2.957147e-02	1.000000e-05	9.473256e-02	2.118126e-01	2.111156e-01	2.148861e-01
3	3L_18008014_SNP	18008014	6	G	A	0.080	1.666864e-01	5.161881e-02	3.270182e-02	4.160410e-01	1.496495e-03	1.356672e-03	1.912391e-03
3	3L_18008041_SNP	18008041	5	A	T	0.025	1.124570e-01	9.272180e-02	1.192610e-01	4.505116e-01	2.269130e-01	2.179267e-01	2.233262e-01
3	3L_18008043_SNP	18008043	19	T	A	0.289	-2.769231e-02	3.320692e-02	5.506234e-02	3.490479e-01	4.055178e-01	3.946752e-01	3.981423e-01
3	3L_18008046_SNP	18008046	2	G	T	0.006	1.178796e-02	1.845177e-01	1.000000e-05	2.368340e-01	9.491385e-01	9.405486e-01	9.407664e-01
3	3L_18008052_SNP	18008052	17	T	C	0.305	1.436489e-02	3.250805e-02	1.000000e-05	2.097613e-01	6.591461e-01	6.590432e-01	6.598286e-01
3	3L_18008053_SNP	18008053	15	T	C	0.229	-5.639288e-02	3.516411e-02	1.615280e-01	4.746321e-01	1.106799e-01	1.056610e-01	1.103946e-01
3	3L_18008063_SNP	18008063	17	G	T	0.291	-3.805132e-02	3.283544e-02	1.086011e-01	4.185188e-01	2.481821e-01	2.393568e-01	2.441978e-01
3	3L_18008066_SNP	18008066	7	T	A	0.037	-8.000549e-02	7.629024e-02	1.000000e-05	1.671268e-01	2.958411e-01	2.944328e-01	2.970715e-01
3	3L_18008106_SNP	18008106	12	T	C	0.301	-4.668869e-02	3.193186e-02	1.668119e-01	4.745423e-01	1.455948e-01	1.394496e-01	1.446419e-01
3	3L_18008120_SNP	18008120	11	T	G	0.153	1.070980e-01	4.002015e-02	2.533990e-01	6.636452e-01	8.195129e-03	7.533446e-03	9.216928e-03
3	3L_18008133_SNP	18008133	14	G	T	0.279	-6.893900e-02	3.266232e-02	2.862122e-01	6.099341e-01	3.629997e-02	3.420237e-02	3.800492e-02
3	3L_18008165_SNP	18008165	12	A	C	0.295	-4.346860e-02	3.218860e-02	2.226075e-01	5.436492e-01	1.787149e-01	1.712904e-01	1.783143e-01
3	3L_18008171_SNP	18008171	14	C	A	0.286	-4.464294e-02	3.268691e-02	2.286795e-01	5.589314e-01	1.738574e-01	1.664458e-01	1.736799e-01
3	3L_18008175_SNP	18008175	6	C	T	0.068	5.834902e-02	5.727328e-02	1.341541e-02	3.196252e-01	3.097887e-01	3.018211e-01	3.047766e-01
3	3L_18008176_SNP	18008176	6	T	C	0.204	-5.528052e-02	3.562957e-02	1.000000e-05	1.000000e-05	1.226780e-01	1.216186e-01	1.292056e-01
3	3L_18008199_DEL	18008199	1	T	TGCTCCAACT	0.012	-1.925264e-01	1.300118e-01	1.000000e-05	7.239904e-02	1.405453e-01	1.393849e-01	1.434647e-01
3	3L_18008225_SNP	18008225	9	G	T	0.277	1.787483e-02	3.258076e-02	1.000000e-05	1.601288e-01	5.839955e-01	5.879428e-01	5.900461e-01
3	3L_18008242_SNP	18008242	2	T	G	0.006	-3.141951e-01	1.829014e-01	1.000000e-05	9.224853e-02	8.769070e-02	8.631255e-02	8.997789e-02
3	3L_18008251_SNP	18008251	0	T	G	0.030	2.762573e-02	8.349567e-02	1.000000e-05	2.272180e-01	7.411643e-01	7.395683e-01	7.400301e-01
3	3L_18008258_DEL	18008258	20	A	ACAATCATA	0.176	9.869243e-02	3.910287e-02	3.461889e-01	7.518839e-01	1.254454e-02	1.163797e-02	1.396960e-02
3	3L_18008302_SNP	18008302	0	T	C	0.006	9.900471e-02	1.843047e-01	7.927059e-02	4.148202e-01	5.918629e-01	5.685028e-01	5.767638e-01
3	3L_18008303_SNP	18008303	7	T	G	0.186	8.743701e-02	3.668994e-02	2.088912e-01	5.858738e-01	1.829600e-02	1.703123e-02	1.951915e-02
3	3L_18008315_SNP	18008315	0	A	G	0.012	-3.842288e-02	1.314788e-01	7.520653e-02	2.365185e-01	7.704708e-01	7.674714e-01	7.678989e-01
3	3L_18008325_SNP	18008325	5	T	C	0.184	-7.159358e-02	3.676495e-02	1.000000e-05	1.000000e-05	5.318220e-02	5.211114e-02	5.655273e-02
3	3L_18008326_INS	18008326	2	GG	G	0.012	-1.937400e-01	1.300058e-01	1.000000e-05	7.523893e-02	1.380582e-01	1.368675e-01	1.409048e-01
3	3L_18008347_SNP	18008347	2	G	C	0.012	-1.937400e-01	1.300058e-01	1.000000e-05	7.523893e-02	1.380582e-01	1.368675e-01	1.409048e-01
3	3L_18008381_DEL	18008381	1	C	CCTACTGT	0.018	-1.124690e-03	1.071783e-01	1.000000e-05	2.291700e-01	9.916400e-01	9.983621e-01	9.983702e-01
3	3L_18008414_SNP	18008414	9	T	C	0.440	-2.531094e-03	2.938841e-02	1.000000e-05	2.224104e-01	9.314704e-01	9.370883e-01	9.372646e-01
3	3L_18008450_DEL	18008450	4	C	CTCGC	0.024	4.324100e-02	9.306384e-02	1.000000e-05	2.393513e-01	6.427995e-01	6.386594e-01	6.394172e-01
3	3L_18008509_SNP	18008509	7	G	C	0.205	6.606086e-02	3.554765e-02	1.000000e-05	1.311901e-01	6.488655e-02	6.343974e-02	6.673952e-02
3	3L_18008514_SNP	18008514	2	T	G	0.030	2.263938e-04	8.353865e-02	1.000000e-05	2.427780e-01	9.978410e-01	9.722455e-01	9.730896e-01
3	3L_18008584_SNP	18008584	1	G	A	0.030	1.996153e-01	8.222945e-02	7.149017e-01	1.246925e+00	1.627052e-02	1.564471e-02	2.012826e-02
3	3L_18008605_SNP	18008605	1	A	G	0.012	-1.234992e-01	1.309547e-01	2.286618e-01	5.957967e-01	3.470167e-01	3.330715e-01	3.454072e-01
3	3L_18008631_SNP	18008631	1	T	G	0.018	-1.693148e-01	1.065466e-01	1.235446e-01	4.056460e-01	1.139373e-01	1.093542e-01	1.134264e-01
3	3L_18008649_SNP	18008649	10	T	A	0.190	-4.274306e-02	3.716816e-02	1.000000e-05	2.277870e-01	2.518016e-01	2.481927e-01	2.507880e-01
3	3L_18008686_INS	18008686	1	GGTAAT	G	0.066	5.023832e-02	5.732099e-02	1.145052e-01	4.488763e-01	3.820583e-01	3.685610e-01	3.750871e-01
3	3L_18008688_SNP	18008688	1	G	T	0.066	5.023832e-02	5.732099e-02	1.145052e-01	4.488763e-01	3.820583e-01	3.685610e-01	3.750871e-01
3	3L_18008698_SNP	18008698	0	A	G	0.006	1.034068e-01	1.843387e-01	1.000000e-05	1.956814e-01	5.755804e-01	5.762183e-01	5.774086e-01
3	3L_18008714_SNP	18008714	12	G	A	0.301	5.782662e-02	3.178665e-02	1.000000e-05	1.000000e-05	7.068112e-02	6.953192e-02	7.416151e-02
3	3L_18008717_SNP	18008717	11	C	G	0.306	5.562720e-02	3.157361e-02	1.000000e-05	1.000000e-05	7.993952e-02	7.877471e-02	8.340343e-02
3	3L_18008738_SNP	18008738	3	G	T	0.061	4.369576e-02	5.997113e-02	9.554458e-02	4.299627e-01	4.672649e-01	4.510202e-01	4.577496e-01
3	3L_18008739_SNP	18008739	11	T	C	0.223	5.061862e-02	3.505554e-02	1.000000e-05	1.000000e-05	1.506364e-01	1.497724e-01	1.592765e-01
3	3L_18008743_SNP	18008743	4	G	C	0.061	4.266704e-02	5.998525e-02	9.120149e-02	4.243231e-01	4.779015e-01	4.614679e-01	4.680547e-01
3	3L_18008784_SNP	18008784	1	A	G	0.042	1.384810e-01	7.021848e-02	1.000000e-05	1.697164e-01	5.025438e-02	4.882452e-02	5.185359e-02
3	3L_18008836_SNP	18008836	1	A	G	0.012	-1.234992e-01	1.309547e-01	2.286618e-01	5.957967e-01	3.470167e-01	3.330715e-01	3.454072e-01
3	3L_18008852_INS	18008852	14	TGGT	T	0.221	-2.696878e-02	3.567923e-02	1.000000e-05	1.227304e-01	4.507997e-01	4.536677e-01	4.568913e-01
3	3L_18008869_SNP	18008869	14	A	T	0.481	-5.416676e-03	2.966793e-02	1.000000e-05	2.500119e-01	8.553528e-01	8.464391e-01	8.470213e-01
3	3L_18008901_SNP	18008901	6	T	A	0.062	5.173922e-02	5.997925e-02	1.084705e-01	4.440059e-01	3.895917e-01	3.758459e-01	3.822694e-01
3	3L_18008941_SNP	18008941	9	T	A	0.264	4.675286e-02	3.291480e-02	1.578908e-01	4.713747e-01	1.573608e-01	1.507460e-01	1.560111e-01
3	3L_18008945_DEL	18008945	8	TGTAT	T	0.263	4.584134e-02	3.288447e-02	1.524831e-01	4.652218e-01	1.651772e-01	1.583416e-01	1.635834e-01
3	3L_18008953_MNP	18008953	6	TTC	GGT	0.259	4.437590e-02	3.282238e-02	1.416562e-01	4.523924e-01	1.782142e-01	1.710527e-01	1.761894e-01
3	3L_18008970_INS	18008970	7	T	TGTGT	0.255	4.320298e-02	3.312718e-02	1.204350e-01	4.291126e-01	1.939862e-01	1.865479e-01	1.913662e-01
3	3L_18008981_SNP	18008981	13	G	A	0.265	-2.687495e-02	3.343939e-02	1.302016e-02	3.063460e-01	4.227247e-01	4.139153e-01	4.163104e-01
3	3L_18009016_SNP	18009016	11	A	G	0.261	-7.457675e-02	3.291912e-02	1.000000e-05	1.000000e-05	2.477737e-02	2.402228e-02	2.703890e-02
3	3L_18009031_SNP	18009031	12	A	G	0.256	-6.553778e-02	3.334567e-02	1.000000e-05	1.000000e-05	5.103576e-02	4.997933e-02	5.400519e-02
3	3L_18009038_SNP	18009038	1	G	A	0.018	-1.693148e-01	1.065466e-01	1.235446e-01	4.056460e-01	1.139373e-01	1.093542e-01	1.134264e-01
3	3L_18009039_INS	18009039	0	ACG	T	0.006	-8.484260e-02	1.843957e-01	1.000000e-05	2.133165e-01	6.460383e-01	6.458145e-01	6.465916e-01
3	3L_18009069_DEL	18009069	2	T	TCGCGTATTTGGGCCCATGGGTGGGTAAATCGTAAATAGCTTACTAT	0.012	-2.114664e-01	1.298392e-01	1.000000e-05	2.424808e-01	1.052774e-01	1.024147e-01	1.056819e-01
3	3L_18009071_SNP	18009071	6	A	G	0.012	7.297886e-02	1.307696e-01	1.000000e-05	2.490099e-01	5.775470e-01	5.724958e-01	5.735302e-01
3	3L_18009097_SNP	18009097	15	G	A	0.203	-7.008603e-02	3.659919e-02	1.000000e-05	1.103006e-01	5.721700e-02	5.592812e-02	5.920380e-02
3	3L_18009100_SNP	18009100	7	C	G	0.012	-1.955168e-01	1.300147e-01	1.000000e-05	7.850053e-02	1.345317e-01	1.333033e-01	1.372937e-01
3	3L_18009102_SNP	18009102	7	T	A	0.012	-1.955168e-01	1.300147e-01	1.000000e-05	7.850053e-02	1.345317e-01	1.333033e-01	1.372937e-01
3	3L_18009112_SNP	18009112	6	T	C	0.012	-4.145094e-02	1.315257e-01	7.802883e-02	2.399327e-01	7.530401e-01	7.495287e-01	7.500220e-01
3	3L_18009141_SNP	18009141	13	A	G	0.239	-2.783214e-02	3.459475e-02	1.000000e-05	1.752360e-01	4.222479e-01	4.219711e-01	4.239668e-01
3	3L_18009157_SNP	18009157	17	C	A	0.238	-2.799595e-02	3.506609e-02	1.000000e-05	2.250195e-01	4.257927e-01	4.224478e-01	4.240396e-01
3	3L_18009166_SNP	18009166	18	G	T	0.240	-1.764028e-02	3.514341e-02	1.000000e-05	2.321937e-01	6.163669e-01	6.132103e-01	6.140184e-01
3	3L_18009183_SNP	18009183	11	C	A	0.306	1.448189e-02	3.184762e-02	1.000000e-05	2.320972e-01	6.499015e-01	6.471705e-01	6.478743e-01
3	3L_18009188_DEL	18009188	9	AC	TATA	0.308	2.228492e-02	3.154887e-02	1.000000e-05	2.270634e-01	4.809534e-01	4.779231e-01	4.792481e-01
3	3L_18009245_SNP	18009245	3	G	T	0.103	7.113627e-02	4.687085e-02	8.815886e-02	3.463540e-01	1.309901e-01	1.265212e-01	1.301765e-01
3	3L_18009254_SNP	18009254	2	C	A	0.030	2.012305e-01	8.221563e-02	7.209948e-01	1.256427e+00	1.542291e-02	1.483048e-02	1.917328e-02
3	3L_18009256_SNP	18009256	13	A	G	0.155	-5.084250e-02	4.065553e-02	1.000000e-05	2.328686e-01	2.128520e-01	2.091967e-01	2.120281e-01
3	3L_18009260_SNP	18009260	12	A	G	0.250	-2.556448e-03	3.401425e-02	1.000000e-05	2.354853e-01	9.401794e-01	9.334552e-01	9.336353e-01
3	3L_18009271_SNP	18009271	10	A	T	0.316	-1.463428e-02	3.144704e-02	1.000000e-05	2.218643e-01	6.422818e-01	6.407421e-01	6.414764e-01
3	3L_18009278_SNP	18009278	11	T	A	0.395	1.592034e-02	3.000984e-02	5.637306e-03	3.029614e-01	5.964714e-01	5.837387e-01	5.859264e-01
3	3L_18009287_SNP	18009287	4	A	T	0.262	1.124849e-03	3.266064e-02	1.000000e-05	2.266146e-01	9.725673e-01	9.791931e-01	9.792547e-01
3	3L_18009289_INS	18009289	8	AT	G	0.256	3.397858e-03	3.331289e-02	1.000000e-05	2.203503e-01	9.188811e-01	9.251496e-01	9.253812e-01
3	3L_18009294_SNP	18009294	7	T	A	0.261	1.290385e-03	3.301749e-02	1.000000e-05	2.257471e-01	9.688721e-01	9.770077e-01	9.770944e-01
3	3L_18009297_SNP	18009297	6	A	G	0.259	2.091766e-03	3.298134e-02	1.000000e-05	2.231558e-01	9.495062e-01	9.572821e-01	9.574397e-01
3	3L_18009313_SNP	18009313	13	C	T	0.013	1.025348e-01	1.306871e-01	1.000000e-05	2.258914e-01	4.338163e-01	4.304930e-01	4.320436e-01
3	3L_18009315_SNP	18009315	15	C	T	0.013	-4.585902e-02	1.308920e-01	1.000000e-05	2.448512e-01	7.265144e-01	7.213518e-01	7.219562e-01
3	3L_18009321_SNP	18009321	14	G	C	0.013	-4.974260e-02	1.308778e-01	1.000000e-05	2.458031e-01	7.043800e-01	6.991733e-01	6.998350e-01
3	3L_18009348_SNP	18009348	22	C	G	0.329	1.575112e-02	3.238656e-02	1.000000e-05	2.798418e-01	6.273622e-01	6.177344e-01	6.191977e-01
3	3L_18009356_SNP	18009356	13	T	C	0.013	1.025348e-01	1.306871e-01	1.000000e-05	2.258914e-01	4.338163e-01	4.304930e-01	4.320436e-01
3	3L_18009360_SNP	18009360	13	T	A	0.013	1.025348e-01	1.306871e-01	1.000000e-05	2.258914e-01	4.338163e-01	4.304930e-01	4.320436e-01
3	3L_18009377_SNP	18009377	5	G	C	0.245	1.579877e-02	3.346194e-02	1.000000e-05	1.818020e-01	6.374459e-01	6.413056e-01	6.426669e-01
3	3L_18009382_SNP	18009382	0	A	G	0.012	9.751347e-02	1.306439e-01	1.000000e-05	2.263771e-01	4.564777e-01	4.531972e-01	4.546370e-01
3	3L_18009385_SNP	18009385	7	T	C	0.242	1.811823e-02	3.381090e-02	1.000000e-05	1.455181e-01	5.927659e-01	5.986455e-01	6.012565e-01
3	3L_18009464_SNP	18009464	3	A	T	0.055	1.015575e-01	6.257064e-02	1.000000e-05	1.461436e-01	1.064688e-01	1.047585e-01	1.081854e-01
3	3L_18009485_SNP	18009485	0	C	T	0.048	1.011533e-01	6.618301e-02	1.000000e-05	1.803112e-01	1.283195e-01	1.261194e-01	1.294181e-01
3	3L_18009501_SNP	18009501	0	A	C	0.012	1.015385e-02	1.308606e-01	1.000000e-05	2.297916e-01	9.382453e-01	9.368968e-01	9.369943e-01
3	3L_18009531_SNP	18009531	0	G	A	0.006	-2.499073e-01	1.834909e-01	1.000000e-05	1.826488e-01	1.750559e-01	1.726965e-01	1.758270e-01
3	3L_18009542_SNP	18009542	15	C	T	0.314	-4.657315e-03	3.205045e-02	1.000000e-05	2.647744e-01	8.846408e-01	8.675176e-01	8.688447e-01
3	3L_18009582_SNP	18009582	0	G	A	0.042	4.067876e-02	7.101228e-02	3.219798e-02	2.810495e-01	5.675273e-01	5.588925e-01	5.604829e-01
3	3L_18009583_SNP	18009583	0	A	T	0.012	-1.597268e-01	1.348584e-01	1.068641e+00	1.000000e+05	2.379463e-01	4.284205e-02	3.407779e-01
3	3L_18009597_SNP	18009597	0	A	C	0.012	-1.931968e-01	1.300010e-01	1.000000e-05	2.061770e-01	1.391449e-01	1.364700e-01	1.396796e-01
3	3L_18009600_DEL	18009600	0	T	TCT	0.006	-8.041790e-02	1.844077e-01	1.000000e-05	1.504248e-01	6.633398e-01	6.715441e-01	6.742366e-01
3	3L_18009770_SNP	18009770	12	C	A	0.276	-1.360092e-02	3.294559e-02	1.000000e-05	2.261155e-01	6.802641e-01	6.778969e-01	6.785138e-01
3	3L_18009772_SNP	18009772	0	T	C	0.012	9.751347e-02	1.306439e-01	1.000000e-05	2.263771e-01	4.564777e-01	4.531972e-01	4.546370e-01
3	3L_18009810_SNP	18009810	4	G	A	0.030	1.104975e-01	8.311316e-02	1.000000e-05	1.000000e-05	1.855129e-01	1.850057e-01	1.916008e-01
3	3L_18009820_INS	18009820	1	TT	A	0.006	-4.253664e-02	1.844871e-01	1.000000e-05	2.161028e-01	8.179351e-01	8.203688e-01	8.207695e-01
3	3L_18009854_SNP	18009854	0	A	T	0.054	8.937494e-02	6.264986e-02	1.000000e-05	1.722944e-01	1.555795e-01	1.534263e-01	1.566776e-01
3	3L_18009856_SNP	18009856	1	T	G	0.054	8.902854e-02	6.266358e-02	1.000000e-05	1.716787e-01	1.572685e-01	1.551239e-01	1.583721e-01
3	3L_18009883_SNP	18009883	6	A	T	0.247	-1.037794e-02	3.350838e-02	1.000000e-05	1.823667e-01	7.571685e-01	7.655428e-01	7.670091e-01
3	3L_18009947_SNP	18009947	1	A	G	0.006	3.246248e-01	1.832629e-01	1.840259e-01	4.753536e-01	7.833555e-02	7.467845e-02	7.892527e-02
3	3L_18009982_SNP	18009982	6	T	G	0.019	1.249522e-01	1.067690e-01	1.000000e-05	1.153294e-01	2.435561e-01	2.428457e-01	2.463648e-01
3	3L_18009990_SNP	18009990	7	A	T	0.292	1.603395e-02	3.186714e-02	9.600237e-03	3.000753e-01	6.155258e-01	6.030172e-01	6.051148e-01
3	3L_18010004_SNP	18010004	0	C	A	0.012	9.751347e-02	1.306439e-01	1.000000e-05	2.263771e-01	4.564777e-01	4.531972e-01	4.546370e-01
3	3L_18010011_SNP	18010011	0	T	C	0.012	9.751347e-02	1.306439e-01	1.000000e-05	2.263771e-01	4.564777e-01	4.531972e-01	4.546370e-01
3	3L_18010031_INS	18010031	30	A	AA	0.348	5.823669e-02	3.256761e-02	1.000000e-05	1.000000e-05	7.557121e-02	7.441177e-02	8.046595e-02
3	3L_18010060_SNP	18010060	0	A	C	0.012	1.443234e-01	1.303827e-01	1.000000e-05	2.929271e-01	2.699294e-01	2.636184e-01	2.664150e-01
3	3L_18010086_SNP	18010086	13	G	A	0.335	5.608151e-02	3.099095e-02	1.000000e-05	1.000000e-05	7.216539e-02	7.101259e-02	7.767730e-02
3	3L_18010091_SNP	18010091	13	G	A	0.335	5.679533e-02	3.098312e-02	1.000000e-05	1.000000e-05	6.857808e-02	6.743473e-02	7.376520e-02
3	3L_18010104_SNP	18010104	15	T	G	0.412	2.384409e-02	3.016265e-02	1.000000e-05	3.332564e-03	4.303537e-01	4.352221e-01	4.444895e-01
3	3L_18010112_SNP	18010112	1	C	G	0.048	-7.904043e-03	6.665421e-02	1.000000e-05	2.155400e-01	9.057493e-01	9.142483e-01	9.146294e-01
3	3L_18010131_INS	18010131	21	T	TCCAG	0.435	1.904383e-02	3.056707e-02	1.000000e-05	8.815753e-02	5.341277e-01	5.411410e-01	5.464959e-01
3	3L_18010146_SNP	18010146	10	A	T	0.266	-1.569046e-02	3.310644e-02	1.000000e-05	2.383516e-01	6.361656e-01	6.319024e-01	6.326746e-01
3	3L_18010154_SNP	18010154	3	T	C	0.024	9.227974e-02	9.289733e-02	4.998787e-02	3.359034e-01	3.219842e-01	3.136552e-01	3.168516e-01
3	3L_18010177_SNP	18010177	19	G	C	0.503	2.730513e-02	3.006781e-02	1.000000e-05	1.421260e-01	3.651322e-01	3.653866e-01	3.681676e-01
3	3L_18010196_SNP	18010196	20	A	C	0.372	1.891329e-02	3.125798e-02	1.000000e-05	1.589260e-01	5.459582e-01	5.489409e-01	5.510749e-01
3	3L_18010197_SNP	18010197	5	C	T	0.031	7.395442e-02	8.336514e-02	1.000000e-05	2.794354e-01	3.763008e-01	3.696188e-01	3.717727e-01
3	3L_18010198_SNP	18010198	3	A	T	0.012	-2.608188e-01	1.293023e-01	1.000000e-05	1.000000e-05	4.529388e-02	4.428289e-02	4.806333e-02
3	3L_18010218_SNP	18010218	1	G	A	0.024	1.142648e-01	9.268022e-02	1.214892e-01	4.531910e-01	2.193587e-01	2.105866e-01	2.159844e-01
3	3L_18010231_DEL	18010231	0	T	TT	0.018	4.377977e-02	1.071186e-01	1.000000e-05	2.414632e-01	6.832839e-01	6.790374e-01	6.797012e-01
3	3L_18010231_SNP	18010231	11	A	T	0.210	-4.696686e-02	3.584920e-02	1.000000e-05	2.081035e-01	1.919643e-01	1.889242e-01	1.918932e-01
3	3L_18010235_SNP	18010235	8	A	G	0.206	-4.920793e-02	3.574101e-02	1.000000e-05	2.121016e-01	1.704307e-01	1.673922e-01	1.704643e-01
3	3L_18010237_SNP	18010237	5	T	C	0.049	-4.880658e-02	6.659056e-02	1.000000e-05	2.212782e-01	4.646315e-01	4.616532e-01	4.630616e-01
3	3L_18010255_SNP	18010255	3	T	G	0.042	-1.162979e-02	7.104944e-02	1.000000e-05	2.109446e-01	8.701775e-01	8.776155e-01	8.781214e-01
3	3L_18010257_SNP	18010257	1	A	T	0.018	4.275352e-02	1.071269e-01	1.000000e-05	2.415376e-01	6.903383e-01	6.860637e-01	6.867108e-01
3	3L_18010260_SNP	18010260	15	G	A	0.464	2.552361e-02	2.975641e-02	1.000000e-05	1.620498e-01	3.922663e-01	3.920610e-01	3.943941e-01
3	3L_18010264_SNP	18010264	0	T	C	0.048	-7.399328e-03	6.664458e-02	1.000000e-05	2.165141e-01	9.117293e-01	9.202792e-01	9.206321e-01
3	3L_18010346_SNP	18010346	1	T	G	0.006	1.025661e-01	1.843448e-01	1.000000e-05	1.956876e-01	5.786989e-01	5.793903e-01	5.805722e-01
3	3L_18010385_SNP	18010385	3	C	T	0.030	-1.764974e-01	8.242352e-02	7.324651e-03	2.676338e-01	3.370500e-02	3.221482e-02	3.489235e-02
3	3L_18010386_SNP	18010386	7	G	T	0.292	-2.439290e-02	3.186938e-02	1.180617e-01	4.167625e-01	4.451188e-01	4.305738e-01	4.369201e-01
3	3L_18010389_DEL	18010389	4	C	CTC	0.030	-3.651800e-03	8.355397e-02	1.000000e-05	2.244037e-01	9.651914e-01	9.752022e-01	9.753378e-01
3	3L_18010404_SNP	18010404	1	T	G	0.006	2.316649e-01	1.836384e-01	1.000000e-05	3.148506e-01	2.088887e-01	2.027889e-01	2.060408e-01
3	3L_18010409_DEL	18010409	11	CGG	C	0.484	1.802137e-02	2.935329e-02	2.445495e-02	2.999312e-01	5.400906e-01	5.293777e-01	5.314890e-01
3	3L_18010505_DEL	18010505	9	G	GG	0.044	-1.163969e-01	7.053848e-02	1.000000e-05	1.262326e-01	1.008093e-01	9.916747e-02	1.027211e-01
3	3L_18010510_SNP	18010510	4	C	A	0.104	2.575915e-02	4.708460e-02	1.000000e-05	2.394501e-01	5.850569e-01	5.814189e-01	5.823562e-01
3	3L_18010607_SNP	18010607	8	A	T	0.263	-6.915798e-02	3.261537e-02	1.000000e-05	1.000000e-05	3.545730e-02	3.454829e-02	3.792812e-02
3	3L_18010623_SNP	18010623	1	A	T	0.060	6.508308e-02	5.978537e-02	1.000000e-05	1.614216e-01	2.779029e-01	2.765012e-01	2.792844e-01
3	3L_18010624_SNP	18010624	3	C	G	0.091	-1.114548e-02	4.980999e-02	1.000000e-05	2.318518e-01	8.232192e-01	8.203704e-01	8.206691e-01
3	3L_18010633_SNP	18010633	2	T	C	0.066	-8.379014e-03	5.739779e-02	1.000000e-05	2.381883e-01	8.841131e-01	8.779784e-01	8.782543e-01
3	3L_18010648_SNP	18010648	6	G	T	0.080	2.652162e-03	5.320111e-02	1.000000e-05	2.311735e-01	9.603006e-01	9.573320e-01	9.574112e-01
3	3L_18010649_SNP	18010649	0	T	G	0.018	1.249890e-01	1.067325e-01	1.000000e-05	3.081899e-02	2.432573e-01	2.435037e-01	2.489042e-01
3	3L_18010682_SNP	18010682	12	T	A	0.404	2.911532e-03	3.001715e-02	1.000000e-05	2.118993e-01	9.228469e-01	9.372516e-01	9.379017e-01
3	3L_18010703_DEL	18010703	3	T	TT	0.097	8.370727e-02	4.795938e-02	3.089020e-03	2.968483e-01	8.276937e-02	7.973747e-02	8.305583e-02
3	3L_18010717_SNP	18010717	6	G	T	0.105	5.063780e-02	4.699924e-02	4.654633e-02	3.560329e-01	2.828570e-01	2.742536e-01	2.778770e-01
3	3L_18010759_SNP	18010759	5	G	A	0.043	-1.043826e-01	7.061123e-02	1.000000e-05	2.289650e-01	1.412300e-01	1.381490e-01	1.413343e-01
3	3L_18010773_INS	18010773	3	ACATA	A	0.024	1.127928e-01	9.270464e-02	1.198214e-01	4.505581e-01	2.254494e-01	2.165115e-01	2.219056e-01
3	3L_18010784_SNP	18010784	0	A	G	0.006	3.196568e-02	1.844966e-01	1.000000e-05	2.022165e-01	8.626590e-01	8.732311e-01	8.741012e-01
3	3L_18010791_SNP	18010791	8	A	G	0.325	4.660831e-03	3.104904e-02	1.000000e-05	2.522946e-01	8.808586e-01	8.698424e-01	8.705349e-01
3	3L_18010801_SNP	18010801	3	C	T	0.024	1.127928e-01	9.270464e-02	1.198214e-01	4.505581e-01	2.254494e-01	2.165115e-01	2.219056e-01
3	3L_18010810_SNP	18010810	3	T	A	0.103	-5.359506e-02	4.692651e-02	1.000000e-05	6.942673e-02	2.550545e-01	2.551394e-01	2.597479e-01
3	3L_18010841_DEL	18010841	3	C	CAGTAAGAGCTCAC	0.079	8.716229e-02	5.273005e-02	1.893952e-02	3.145996e-01	1.002227e-01	9.659908e-02	1.000294e-01
3	3L_18010846_SNP	18010846	25	A	C	0.371	6.165934e-03	3.184865e-02	1.000000e-05	1.841779e-01	8.467249e-01	8.623913e-01	8.643481e-01
3	3L_18010871_SNP	18010871	10	G	T	0.165	-2.090758e-02	3.943836e-02	1.000000e-05	1.480236e-01	5.967280e-01	6.021048e-01	6.047305e-01
3	3L_18010887_SNP	18010887	2	A	G	0.012	-1.340007e-01	1.288729e-01	5.372452e-01	1.000000e+05	2.999495e-01	3.141759e-02	3.344210e-01
3	3L_18010888_SNP	18010888	2	A	T	0.006	-2.709118e-01	1.748086e-01	9.381983e-01	1.000000e+05	1.231028e-01	1.079503e-02	1.715395e-01
3	3L_18010908_SNP	18010908	13	A	C	0.400	2.188796e-02	3.011410e-02	1.000000e-05	8.314300e-02	4.683512e-01	4.732038e-01	4.782053e-01
3	3L_18010938_SNP	18010938	8	A	G	0.044	1.377595e-01	7.029592e-02	1.000000e-05	1.000000e-05	5.170439e-02	5.064327e-02	5.710974e-02
3	3L_18011036_SNP	18011036	2	C	T	0.054	4.884577e-02	6.294016e-02	1.000000e-05	1.000000e-05	4.388139e-01	4.439637e-01	4.581480e-01
3	3L_18011056_SNP	18011056	4	G	T	0.061	7.951432e-02	5.971532e-02	1.000000e-05	1.461682e-01	1.848316e-01	1.832017e-01	1.864952e-01
3	3L_18011060_DEL	18011060	27	A	AGGAAAGTAAGTTG	0.340	-7.174822e-03	3.269006e-02	1.000000e-05	2.475275e-01	8.265456e-01	8.196327e-01	8.201480e-01
3	3L_18011104_SNP	18011104	12	G	T	0.462	1.272656e-03	2.954508e-02	1.000000e-05	2.277257e-01	9.656935e-01	9.666908e-01	9.667460e-01
3	3L_18011105_SNP	18011105	8	C	T	0.456	-5.720257e-03	2.919577e-02	1.000000e-05	2.297366e-01	8.449065e-01	8.441772e-01	8.444270e-01
3	3L_18011156_SNP	18011156	3	C	T	0.042	-7.962532e-02	7.078589e-02	1.000000e-05	9.784614e-02	2.622656e-01	2.620802e-01	2.659252e-01
3	3L_18011157_SNP	18011157	11	A	G	0.471	-1.364986e-02	2.939302e-02	1.000000e-05	2.047011e-01	6.429760e-01	6.442140e-01	6.450933e-01
3	3L_18011159_SNP	18011159	1	A	G	0.006	3.246248e-01	1.832629e-01	1.840259e-01	4.753536e-01	7.833555e-02	7.467845e-02	7.892527e-02
3	3L_18011172_SNP	18011172	1	T	A	0.024	1.142648e-01	9.268022e-02	1.214892e-01	4.531910e-01	2.193587e-01	2.105866e-01	2.159844e-01
3	3L_18011183_SNP	18011183	7	C	G	0.422	-8.867352e-03	2.934464e-02	1.000000e-05	2.434861e-01	7.628935e-01	7.584690e-01	7.589846e-01
3	3L_18011193_SNP	18011193	1	C	A	0.024	1.142648e-01	9.268022e-02	1.214892e-01	4.531910e-01	2.193587e-01	2.105866e-01	2.159844e-01
3	3L_18011204_SNP	18011204	9	G	C	0.239	5.287456e-02	3.396234e-02	1.000000e-05	1.766463e-01	1.214086e-01	1.192596e-01	1.225836e-01
3	3L_18011207_SNP	18011207	8	G	A	0.237	5.413018e-02	3.391665e-02	1.000000e-05	1.763495e-01	1.123960e-01	1.102955e-01	1.136294e-01
3	3L_18011223_SNP	18011223	11	C	G	0.223	6.520543e-02	3.491008e-02	1.000000e-05	2.020433e-01	6.355106e-02	6.172469e-02	6.486455e-02
3	3L_18011235_SNP	18011235	1	A	T	0.006	5.504486e-03	1.845161e-01	1.000000e-05	2.270344e-01	9.762369e-01	9.823989e-01	9.824492e-01
3	3L_18011290_SNP	18011290	1	T	C	0.006	-2.753984e-01	1.833744e-01	3.156295e-02	2.813171e-01	1.350391e-01	1.311543e-01	1.344566e-01
3	3L_18011305_SNP	18011305	1	G	A	0.006	3.246248e-01	1.832629e-01	1.840259e-01	4.753536e-01	7.833555e-02	7.467845e-02	7.892527e-02
3	3L_18011326_SNP	18011326	0	C	G	0.012	1.015385e-02	1.308606e-01	1.000000e-05	2.297916e-01	9.382453e-01	9.368968e-01	9.369943e-01
3	3L_18011350_SNP	18011350	2	C	T	0.036	-1.247319e-01	7.588288e-02	1.000000e-05	1.656393e-01	1.021222e-01	1.001711e-01	1.035386e-01
3	3L_18011383_SNP	18011383	2	G	C	0.012	-3.723942e-02	1.314859e-01	7.466134e-02	2.358745e-01	7.773613e-01	7.744725e-01	7.748814e-01
3	3L_18011437_SNP	18011437	8	C	T	0.294	-1.529391e-02	3.190823e-02	1.000000e-05	2.080708e-01	6.323496e-01	6.321837e-01	6.330564e-01
3	3L_18011485_SNP	18011485	5	A	G	0.209	-4.914832e-02	3.525849e-02	1.000000e-05	9.147616e-02	1.651980e-01	1.640260e-01	1.679876e-01
3	3L_18011608_SNP	18011608	1	A	C	0.006	3.246248e-01	1.832629e-01	1.840259e-01	4.753536e-01	7.833555e-02	7.467845e-02	7.892527e-02
3	3L_18011610_INS	18011610	24	CC	C	0.292	-4.626950e-03	3.372587e-02	1.000000e-05	2.192250e-01	8.910446e-01	8.951871e-01	8.954571e-01
3	3L_18011625_SNP	18011625	11	T	C	0.223	-2.010815e-02	3.524047e-02	1.000000e-05	1.596928e-01	5.690435e-01	5.727131e-01	5.748046e-01
3	3L_18011684_SNP	18011684	1	G	C	0.018	-2.556055e-01	1.053263e-01	1.000000e-05	1.000000e-05	1.630274e-02	1.571409e-02	1.862715e-02
3	3L_18011709_SNP	18011709	4	T	C	0.079	7.639633e-02	5.284159e-02	1.000000e-05	1.560249e-01	1.501294e-01	1.482596e-01	1.515993e-01
3	3L_18011714_SNP	18011714	2	G	A	0.042	5.183416e-02	7.093168e-02	1.000000e-05	2.084295e-01	4.659548e-01	4.641099e-01	4.655645e-01
3	3L_18011721_SNP	18011721	10	T	G	0.234	-2.606059e-02	3.450016e-02	1.000000e-05	1.413619e-01	4.510939e-01	4.529691e-01	4.556592e-01
3	3L_18011796_SNP	18011796	10	C	G	0.285	8.671986e-02	3.172134e-02	1.000000e-05	1.000000e-05	6.940084e-03	6.610093e-03	8.536268e-03
3	3L_18011821_SNP	18011821	0	T	G	0.024	-7.800943e-02	9.289954e-02	1.000000e-05	2.113094e-01	4.022742e-01	3.995114e-01	4.012608e-01
3	3L_18011824_SNP	18011824	0	T	C	0.006	-1.501351e-02	1.845096e-01	1.000000e-05	2.323569e-01	9.352459e-01	9.316868e-01	9.318121e-01
3	3L_18011844_SNP	18011844	10	T	C	0.076	3.807715e-02	5.516586e-02	1.000000e-05	1.891302e-01	4.910133e-01	4.911797e-01	4.927131e-01
3	3L_18011850_SNP	18011850	3	A	G	0.055	1.079968e-03	6.306513e-02	1.000000e-05	2.306667e-01	9.863577e-01	9.808169e-01	9.808656e-01
3	3L_18011874_SNP	18011874	3	A	C	0.012	2.690623e-02	1.308607e-01	1.000000e-05	2.323805e-01	8.373477e-01	8.346884e-01	8.349635e-01
3	3L_18011879_SNP	18011879	0	G	C	0.018	-3.572165e-02	1.071366e-01	1.000000e-05	2.582579e-01	7.392369e-01	7.309983e-01	7.318333e-01
3	3L_18011914_SNP	18011914	6	C	T	0.056	9.951418e-02	6.262439e-02	1.000000e-05	1.456454e-01	1.139487e-01	1.122251e-01	1.156590e-01
3	3L_18011919_SNP	18011919	6	G	A	0.056	7.165087e-02	6.285336e-02	1.000000e-05	1.792687e-01	2.559415e-01	2.540418e-01	2.567660e-01
3	3L_18011921_SNP	18011921	2	T	G	0.012	6.040725e-03	1.308716e-01	1.000000e-05	1.000000e+05	9.632401e-01	1.800401e-01	9.805234e-01
3	3L_18011978_SNP	18011978	1	A	T	0.030	1.240893e-01	8.300631e-02	2.227999e-01	5.747618e-01	1.368290e-01	1.303666e-01	1.369701e-01
3	3L_18011982_SNP	18011982	0	A	G	0.012	9.751347e-02	1.306439e-01	1.000000e-05	2.263771e-01	4.564777e-01	4.531972e-01	4.546370e-01
3	3L_18012040_SNP	18012040	9	T	C	0.283	-1.716859e-03	3.238676e-02	1.000000e-05	2.219812e-01	9.577868e-01	9.708796e-01	9.711213e-01
3	3L_18012060_SNP	18012060	5	G	A	0.067	6.351750e-02	5.722705e-02	1.000000e-05	1.000000e-05	2.686384e-01	2.694104e-01	2.828402e-01
3	3L_18012129_DEL	18012129	13	AA	A	0.258	6.846275e-02	3.334831e-02	1.000000e-05	1.000000e-05	4.164583e-02	4.066886e-02	4.521212e-02
3	3L_18012131_SNP	18012131	2	A	T	0.012	-5.496355e-02	1.308030e-01	1.000000e-05	2.476535e-01	6.748819e-01	6.695228e-01	6.702732e-01
3	3L_18012154_SNP	18012154	9	C	A	0.208	4.303968e-02	3.581847e-02	1.000000e-05	1.000000e-05	2.312278e-01	2.313540e-01	2.409968e-01
3	3L_18012161_SNP	18012161	9	A	G	0.226	-7.916656e-02	3.431409e-02	1.000000e-05	1.000000e-05	2.228354e-02	2.157260e-02	2.534006e-02
3	3L_18012166_SNP	18012166	0	A	G	0.012	3.602223e-02	1.308331e-01	1.000000e-05	2.952049e-01	7.834054e-01	7.643634e-01	7.668136e-01
3	3L_18012198_DEL	18012198	19	A	AAGAAGA	0.161	-6.157456e-02	4.071860e-02	1.000000e-05	1.000000e-05	1.323851e-01	1.313836e-01	1.414090e-01
3	3L_18012221_SNP	18012221	0	T	A	0.006	-2.499073e-01	1.834909e-01	1.000000e-05	1.826488e-01	1.750559e-01	1.726965e-01	1.758270e-01
3	3L_18012301_SNP	18012301	1	A	G	0.006	-1.258747e-02	1.845140e-01	1.000000e-05	2.254948e-01	9.456929e-01	9.492386e-01	9.493430e-01
3	3L_18012328_SNP	18012328	4	C	A	0.006	1.026103e-01	1.843548e-01	1.000000e-05	1.955613e-01	5.785564e-01	5.792550e-01	5.804393e-01
3	3L_18012343_DEL	18012343	10	G	GG	0.013	1.327990e-02	1.309088e-01	1.000000e-05	2.303461e-01	9.193205e-01	9.174708e-01	9.176003e-01
3	3L_18012382_SNP	18012382	0	G	A	0.006	-2.499073e-01	1.834909e-01	1.000000e-05	1.826488e-01	1.750559e-01	1.726965e-01	1.758270e-01
3	3L_18012416_SNP	18012416	7	A	G	0.211	-6.971974e-02	3.510786e-02	1.000000e-05	1.000000e-05	4.869390e-02	4.765487e-02	5.306464e-02
3	3L_18012479_SNP	18012479	0	T	C	0.012	-5.584750e-02	1.307912e-01	1.000000e-05	2.485910e-01	6.699345e-01	6.644478e-01	6.652214e-01
3	3L_18012480_SNP	18012480	1	T	A	0.030	1.240893e-01	8.300631e-02	2.227999e-01	5.747618e-01	1.368290e-01	1.303666e-01	1.369701e-01
3	3L_18012505_SNP	18012505	0	G	A	0.018	-3.572165e-02	1.071366e-01	1.000000e-05	2.582579e-01	7.392369e-01	7.309983e-01	7.318333e-01
3	3L_18012539_SNP	18012539	1	G	T	0.006	-6.896489e-02	1.844390e-01	1.000000e-05	2.004967e-01	7.089431e-01	7.120107e-01	7.128481e-01
3	3L_18012541_SNP	18012541	3	C	T	0.079	1.857686e-02	5.313980e-02	1.000000e-05	1.990421e-01	7.270935e-01	7.307998e-01	7.316564e-01
3	3L_18012552_SNP	18012552	0	C	T	0.012	-5.584750e-02	1.307912e-01	1.000000e-05	2.485910e-01	6.699345e-01	6.644478e-01	6.652214e-01
3	3L_18012657_SNP	18012657	5	T	A	0.178	-8.759395e-02	3.705830e-02	1.000000e-05	1.000000e-05	1.925135e-02	1.859925e-02	2.165011e-02
3	3L_18012710_SNP	18012710	7	A	T	0.075	8.286044e-02	5.482682e-02	1.000000e-05	2.274992e-01	1.326102e-01	1.298315e-01	1.330443e-01
3	3L_18012718_DEL	18012718	11	A	AA	0.070	9.355844e-02	5.705839e-02	1.000000e-05	2.089705e-01	1.029620e-01	1.006796e-01	1.039517e-01
3	3L_18012724_SNP	18012724	12	C	T	0.103	9.666485e-02	4.796456e-02	1.000000e-05	1.696141e-01	4.548259e-02	4.414999e-02	4.710182e-02
3	3L_18012743_SNP	18012743	11	T	A	0.102	6.322281e-02	4.828142e-02	1.000000e-05	2.139890e-01	1.921865e-01	1.892168e-01	1.921722e-01
3	3L_18012754_SNP	18012754	4	A	G	0.006	3.500059e-02	1.845068e-01	1.000000e-05	1.998447e-01	8.497775e-01	8.599982e-01	8.609385e-01
3	3L_18012755_SNP	18012755	8	C	T	0.113	3.610622e-02	4.594142e-02	1.000000e-05	1.986057e-01	4.330355e-01	4.316324e-01	4.333061e-01
3	3L_18012761_SNP	18012761	8	T	A	0.113	3.610622e-02	4.594142e-02	1.000000e-05	1.986057e-01	4.330355e-01	4.316324e-01	4.333061e-01
3	3L_18012764_SNP	18012764	10	A	T	0.108	4.002371e-02	4.712859e-02	1.000000e-05	1.840503e-01	3.969682e-01	3.959603e-01	3.979408e-01
3	3L_18012769_SNP	18012769	7	A	G	0.193	-8.048908e-02	3.623525e-02	1.000000e-05	1.000000e-05	2.768396e-02	2.688169e-02	3.087857e-02
3	3L_18012771_SNP	18012771	9	G	C	0.113	3.693104e-02	4.595586e-02	1.000000e-05	2.085110e-01	4.227659e-01	4.206514e-01	4.223068e-01
3	3L_18012780_SNP	18012780	15	A	G	0.359	-4.737444e-02	3.077548e-02	1.000000e-05	1.000000e-05	1.256212e-01	1.245782e-01	1.303350e-01
3	3L_18012781_SNP	18012781	5	A	T	0.012	1.025239e-01	1.306451e-01	1.000000e-05	2.235948e-01	4.337176e-01	4.305516e-01	4.321046e-01
3	3L_18012788_SNP	18012788	12	A	T	0.109	4.968468e-02	4.710983e-02	1.000000e-05	2.428134e-01	2.931152e-01	2.890071e-01	2.913668e-01
3	3L_18012839_SNP	18012839	8	T	A	0.119	4.609335e-02	4.481522e-02	1.000000e-05	2.563500e-01	3.052016e-01	3.004825e-01	3.028195e-01
3	3L_18012841_SNP	18012841	9	A	G	0.113	4.419418e-02	4.591722e-02	1.000000e-05	2.680074e-01	3.372110e-01	3.317122e-01	3.339443e-01
3	3L_18012866_SNP	18012866	9	A	T	0.132	5.704349e-02	4.286235e-02	1.000000e-05	2.065205e-01	1.850625e-01	1.823541e-01	1.853587e-01
3	3L_18012871_SNP	18012871	9	A	T	0.113	7.184110e-02	4.570630e-02	1.000000e-05	2.415252e-01	1.179014e-01	1.150684e-01	1.183212e-01
3	3L_18012875_SNP	18012875	12	C	T	0.365	-5.004419e-02	3.033949e-02	1.000000e-05	1.000000e-05	1.009417e-01	9.979576e-02	1.050310e-01
3	3L_18012896_SNP	18012896	6	A	T	0.123	3.722500e-02	4.384182e-02	1.000000e-05	1.815172e-01	3.970623e-01	3.962955e-01	3.982976e-01
3	3L_18012906_SNP	18012906	7	G	C	0.118	4.587951e-02	4.479768e-02	1.000000e-05	2.038748e-01	3.072549e-01	3.047969e-01	3.070984e-01
3	3L_18012940_SNP	18012940	0	A	C	0.012	-5.584750e-02	1.307912e-01	1.000000e-05	2.485910e-01	6.699345e-01	6.644478e-01	6.652214e-01
3	3L_18012943_SNP	18012943	1	T	C	0.018	-1.693148e-01	1.065466e-01	1.235446e-01	4.056460e-01	1.139373e-01	1.093542e-01	1.134264e-01
3	3L_18012945_SNP	18012945	8	C	T	0.131	5.074062e-02	4.288950e-02	1.000000e-05	1.838880e-01	2.384792e-01	2.363043e-01	2.391000e-01
3	3L_18012987_SNP	18012987	4	C	A	0.024	-1.426167e-01	9.251994e-02	4.374621e-02	3.157635e-01	1.251066e-01	1.209970e-01	1.244562e-01
3	3L_18012991_SNP	18012991	10	A	T	0.127	4.010367e-02	4.390527e-02	1.000000e-05	2.139846e-01	3.623498e-01	3.595525e-01	3.615039e-01
3	3L_18013007_SNP	18013007	10	T	A	0.127	8.494925e-02	4.351883e-02	1.000000e-05	2.851014e-01	5.261937e-02	5.053837e-02	5.358431e-02
3	3L_18013031_SNP	18013031	0	G	A	0.006	5.144632e-03	1.845129e-01	1.000000e-05	2.271928e-01	9.777896e-01	9.840054e-01	9.840514e-01
3	3L_18013061_SNP	18013061	1	G	A	0.006	1.593414e-01	1.840681e-01	2.900672e-02	3.507187e-01	3.879233e-01	3.764851e-01	3.799894e-01
3	3L_18013070_SNP	18013070	4	C	G	0.226	-5.700559e-02	3.408171e-02	1.000000e-05	1.000000e-05	9.628668e-02	9.513059e-02	1.011000e-01
3	3L_18013071_SNP	18013071	4	C	T	0.213	-6.329343e-02	3.471514e-02	1.000000e-05	1.000000e-05	7.006855e-02	6.892096e-02	7.446643e-02
3	3L_18013078_SNP	18013078	10	G	T	0.354	-2.289229e-02	3.054444e-02	1.000000e-05	5.945151e-02	4.546319e-01	4.596929e-01	4.656994e-01
3	3L_18013080_SNP	18013080	12	C	T	0.359	-2.179290e-02	3.065770e-02	1.000000e-05	4.917252e-02	4.781774e-01	4.842644e-01	4.911792e-01
3	3L_18013082_SNP	18013082	0	A	G	0.006	3.430678e-01	1.825819e-01	1.000000e-05	2.270126e-01	6.200008e-02	6.006803e-02	6.318255e-02
3	3L_18013106_SNP	18013106	1	T	A	0.006	-9.255888e-02	1.843767e-01	1.000000e-05	1.183631e-01	6.163259e-01	6.252997e-01	6.294929e-01
3	3L_18013134_SNP	18013134	1	T	C	0.012	9.770430e-02	1.306478e-01	1.000000e-05	2.264181e-01	4.556118e-01	4.523253e-01	4.537692e-01
3	3L_18013222_DEL	18013222	1	G	AA	0.054	5.459721e-02	6.290083e-02	1.000000e-05	1.639467e-01	3.866536e-01	3.864302e-01	3.887292e-01
3	3L_18013233_SNP	18013233	1	A	T	0.006	5.350683e-01	1.818482e-01	1.368980e+00	1.000000e+05	3.723074e-03	2.033376e-03	6.845213e-03
3	3L_18013245_DEL	18013245	0	A	ACATGGTGGGGGAGGGAAAGAGAGGGGTAACA	0.006	-4.815210e-03	1.845129e-01	1.000000e-05	2.296040e-01	9.792114e-01	9.771225e-01	9.771596e-01
3	3L_18013250_SNP	18013250	2	A	G	0.006	3.245958e-01	1.832657e-01	1.837339e-01	4.750515e-01	7.836653e-02	7.470871e-02	7.895354e-02
3	3L_18013280_SNP	18013280	8	A	G	0.188	-8.695423e-02	3.664509e-02	1.000000e-05	1.000000e-05	1.879439e-02	1.815169e-02	2.190560e-02
3	3L_18013327_DEL	18013327	15	C	CTACACTC	0.150	-1.079175e-01	4.076251e-02	1.000000e-05	1.000000e-05	8.891052e-03	8.497743e-03	1.061699e-02
3	3L_18013355_SNP	18013355	16	T	C	0.224	1.991673e-02	3.577400e-02	1.000000e-05	1.036951e-01	5.784565e-01	5.867125e-01	5.913531e-01
3	3L_18013412_SNP	18013412	0	T	A	0.012	3.602223e-02	1.308331e-01	1.000000e-05	2.952049e-01	7.834054e-01	7.643634e-01	7.668136e-01
3	3L_18013413_SNP	18013413	14	T	A	0.058	8.165507e-02	6.287693e-02	1.000000e-05	2.405865e-01	1.958655e-01	1.922285e-01	1.951631e-01
3	3L_18013415_SNP	18013415	1	G	C	0.006	-7.420147e-02	1.844267e-01	1.000000e-05	2.322720e-01	6.879544e-01	6.850859e-01	6.856848e-01
3	3L_18013428_DEL	18013428	2	C	CC	0.036	-8.434183e-02	7.621733e-02	1.000000e-05	1.335132e-01	2.700694e-01	2.692524e-01	2.724464e-01
3	3L_18013431_SNP	18013431	4	T	C	0.030	-8.559266e-02	8.328994e-02	1.000000e-05	1.582744e-01	3.056110e-01	3.044658e-01	3.071831e-01
3	3L_18013436_SNP	18013436	18	A	T	0.313	7.603324e-03	3.237705e-02	1.000000e-05	1.515276e-01	8.146248e-01	8.362090e-01	8.406529e-01
3	3L_18013448_SNP	18013448	1	T	A	0.012	1.454369e-01	1.303800e-01	1.000000e-05	2.983808e-01	2.662550e-01	2.597653e-01	2.626307e-01
3	3L_18013454_SNP	18013454	3	G	T	0.012	-5.633133e-02	1.308043e-01	1.000000e-05	2.453944e-01	6.672789e-01	6.623230e-01	6.630656e-01
3	3L_18013542_SNP	18013542	10	G	A	0.108	-1.045545e-03	4.723078e-02	1.000000e-05	2.276407e-01	9.823653e-01	9.905386e-01	9.905729e-01
3	3L_18013572_SNP	18013572	8	T	G	0.250	4.634816e-02	3.339376e-02	1.000000e-05	2.339082e-01	1.670187e-01	1.638420e-01	1.669194e-01
3	3L_18013574_SNP	18013574	2	A	C	0.012	-1.149962e-01	1.305787e-01	2.054236e-02	3.191764e-01	3.797719e-01	3.706697e-01	3.734348e-01
3	3L_18013575_SNP	18013575	2	G	A	0.012	-3.034574e-01	1.289809e-01	1.585884e-01	4.309045e-01	1.980815e-02	1.859365e-02	2.095902e-02
3	3L_18013589_INS	18013589	21	GGTGG	G	0.150	-1.080796e-01	4.169733e-02	1.000000e-05	1.000000e-05	1.039256e-02	9.954541e-03	1.219173e-02
3	3L_18013651_SNP	18013651	3	A	G	0.067	6.736442e-02	5.717526e-02	1.000000e-05	1.473590e-01	2.403994e-01	2.390307e-01	2.421263e-01
3	3L_18013653_SNP	18013653	6	A	C	0.093	4.351974e-02	4.974916e-02	1.000000e-05	2.160192e-01	3.829557e-01	3.803353e-01	3.821657e-01
3	3L_18013677_SNP	18013677	5	G	A	0.098	4.552536e-02	4.830003e-02	1.000000e-05	2.057209e-01	3.472791e-01	3.449746e-01	3.470386e-01
3	3L_18013684_SNP	18013684	1	A	T	0.018	-3.474811e-02	1.071444e-01	1.000000e-05	2.570542e-01	7.461108e-01	7.380013e-01	7.388019e-01
3	3L_18013698_SNP	18013698	7	T	G	0.081	5.445804e-02	5.304782e-02	1.000000e-05	1.028570e-01	3.061099e-01	3.065048e-01	3.102531e-01
3	3L_18013704_SNP	18013704	3	T	A	0.006	-5.462827e-01	1.795860e-01	1.000000e-05	4.865655e-02	2.733234e-03	2.567655e-03	3.392851e-03
3	3L_18013709_DEL	18013709	12	A	ATTCGTTTTGCCA	0.122	2.907222e-02	4.497909e-02	1.000000e-05	2.918557e-01	5.189455e-01	5.098201e-01	5.117040e-01
3	3L_18013714_SNP	18013714	32	G	T	0.015	1.478060e-01	1.305458e-01	1.000000e-05	2.925435e-01	2.591765e-01	2.530463e-01	2.558897e-01
3	3L_18013723_SNP	18013723	9	T	C	0.113	-8.829870e-03	4.604006e-02	1.000000e-05	2.410147e-01	8.481437e-01	8.430748e-01	8.434346e-01
3	3L_18013731_DEL	18013731	7	A	ATGTAATTATTAAATATAATATGTTATTCACATATCGATAAT	0.143	4.041988e-02	4.131352e-02	1.000000e-05	2.847584e-01	3.293153e-01	3.231313e-01	3.255468e-01
3	3L_18013791_DEL	18013791	7	G	GCAGGTTATAGATTTCCTTTAAATTTGGAAATATGTATAATA	0.019	1.245343e-01	1.067783e-01	1.000000e-05	3.031027e-02	2.451707e-01	2.454509e-01	2.508845e-01
3	3L_18013818_SNP	18013818	30	T	G	0.109	3.810610e-02	5.022512e-02	1.000000e-05	1.523784e-01	4.491043e-01	4.506423e-01	4.529765e-01
3	3L_18013824_SNP	18013824	27	C	T	0.007	5.603871e-02	1.845679e-01	1.000000e-05	2.525147e-01	7.617967e-01	7.546669e-01	7.553476e-01
3	3L_18013834_SNP	18013834	22	G	T	0.021	1.168764e-01	1.069355e-01	1.000000e-05	5.231998e-02	2.759944e-01	2.766537e-01	2.816380e-01
3	3L_18013878_SNP	18013878	27	C	T	0.035	-1.190584e-02	8.376447e-02	1.000000e-05	3.130309e-01	8.871459e-01	8.505095e-01	8.558572e-01
3	3L_18013908_SNP	18013908	21	G	T	0.007	1.472414e-02	1.845887e-01	1.000000e-05	2.381548e-01	9.365185e-01	9.281102e-01	9.283631e-01
3	3L_18013931_SNP	18013931	9	A	T	0.019	1.277368e-01	1.067684e-01	1.000000e-05	2.293725e-02	2.332497e-01	2.333683e-01	2.389118e-01
3	3L_18013950_SNP	18013950	19	T	G	0.376	1.354163e-02	3.109861e-02	1.000000e-05	1.538867e-01	6.638077e-01	6.720017e-01	6.744456e-01
3	3L_18013957_SNP	18013957	0	C	G	0.006	-9.465306e-03	1.845118e-01	1.000000e-05	2.302720e-01	9.591488e-01	9.568826e-01	9.569532e-01
3	3L_18013969_SNP	18013969	6	G	T	0.210	4.517924e-02	3.531949e-02	1.000000e-05	2.717033e-01	2.026263e-01	1.982306e-01	2.012141e-01
3	3L_18013977_SNP	18013977	9	C	T	0.214	6.394157e-02	3.523462e-02	1.000000e-05	2.060644e-01	7.136956e-02	6.946714e-02	7.265928e-02
3	3L_18013981_SNP	18013981	16	T	G	0.388	1.810519e-02	3.058636e-02	1.000000e-05	1.295999e-01	5.546982e-01	5.605149e-01	5.636261e-01
3	3L_18014007_SNP	18014007	7	G	A	0.161	-6.833804e-02	3.904084e-02	1.000000e-05	1.000000e-05	8.189262e-02	8.072652e-02	8.909233e-02
3	3L_18014014_INS	18014014	19	A	AA	0.483	-1.964911e-02	3.012013e-02	1.000000e-05	1.000000e-05	5.150726e-01	5.231235e-01	5.345483e-01
3	3L_18014019_SNP	18014019	3	T	A	0.012	-5.564752e-02	1.308060e-01	1.000000e-05	2.481991e-01	6.710815e-01	6.656503e-01	6.664163e-01
3	3L_18014024_SNP	18014024	2	T	A	0.012	-5.623289e-02	1.307997e-01	1.000000e-05	2.487393e-01	6.678143e-01	6.623127e-01	6.630932e-01
3	3L_18014035_SNP	18014035	3	A	C	0.006	3.226363e-01	1.832852e-01	1.820754e-01	4.733020e-01	8.019931e-02	7.647865e-02	8.074202e-02
3	3L_18014063_SNP	18014063	0	T	A	0.012	-5.584750e-02	1.307912e-01	1.000000e-05	2.485910e-01	6.699345e-01	6.644478e-01	6.652214e-01
3	3L_18014073_SNP	18014073	1	A	T	0.030	7.428974e-02	8.333420e-02	4.173840e-02	3.564839e-01	3.739687e-01	3.631414e-01	3.667535e-01
3	3L_18014075_SNP	18014075	0	A	T	0.012	-5.584750e-02	1.307912e-01	1.000000e-05	2.485910e-01	6.699345e-01	6.644478e-01	6.652214e-01
3	3L_18014082_SNP	18014082	5	T	A	0.166	-6.661936e-02	3.841266e-02	1.000000e-05	1.000000e-05	8.471992e-02	8.355312e-02	9.224793e-02
3	3L_18014086_SNP	18014086	0	G	A	0.006	7.137133e-02	1.844301e-01	1.000000e-05	2.116185e-01	6.992644e-01	7.001024e-01	7.007684e-01
3	3L_18014149_DEL	18014149	8	A	AA	0.013	1.885266e-01	1.301015e-01	3.547674e-02	3.281986e-01	1.492036e-01	1.442619e-01	1.477758e-01
3	3L_18014155_SNP	18014155	0	T	C	0.012	-2.597508e-01	1.293007e-01	1.000000e-05	1.000000e-05	4.616971e-02	4.515117e-02	4.894063e-02
3	3L_18014158_SNP	18014158	6	A	G	0.167	-5.521650e-03	3.878051e-02	1.000000e-05	2.241637e-01	8.869509e-01	8.881191e-01	8.883171e-01
3	3L_18014160_DEL	18014160	1	T	TCT	0.006	1.279723e-02	1.845139e-01	1.000000e-05	2.374159e-01	9.447894e-01	9.361654e-01	9.363993e-01
3	3L_18014179_SNP	18014179	19	T	G	0.403	4.382500e-02	3.054054e-02	1.000000e-05	1.000000e-05	1.531748e-01	1.523328e-01	1.616050e-01
3	3L_18014180_DEL	18014180	1	A	AG	0.006	1.025661e-01	1.843448e-01	1.000000e-05	1.956876e-01	5.786989e-01	5.793903e-01	5.805722e-01
3	3L_18014184_SNP	18014184	1	A	T	0.006	1.025661e-01	1.843448e-01	1.000000e-05	1.956876e-01	5.786989e-01	5.793903e-01	5.805722e-01
3	3L_18014191_DEL	18014191	9	G	GTG	0.013	-2.549980e-01	1.294029e-01	1.000000e-05	2.500818e-01	5.043553e-02	4.856538e-02	5.155460e-02
3	3L_18014273_SNP	18014273	1	C	G	0.018	-1.693148e-01	1.065466e-01	1.235446e-01	4.056460e-01	1.139373e-01	1.093542e-01	1.134264e-01
3	3L_18014302_SNP	18014302	14	A	G	0.377	3.061869e-02	3.050197e-02	1.000000e-05	1.000000e-05	3.169232e-01	3.186914e-01	3.283254e-01
3	3L_18014358_SNP	18014358	1	T	G	0.078	1.480897e-02	5.311972e-02	1.000000e-05	2.520378e-01	7.807570e-01	7.739944e-01	7.746423e-01
3	3L_18014371_SNP	18014371	6	A	G	0.198	-1.960740e-02	3.627106e-02	1.000000e-05	1.283668e-01	5.895218e-01	5.967016e-01	6.000565e-01
3	3L_18014379_SNP	18014379	16	C	A	0.447	3.014546e-02	2.991816e-02	1.000000e-05	1.000000e-05	3.151143e-01	3.168419e-01	3.389000e-01
3	3L_18014450_SNP	18014450	8	T	C	0.131	-4.315615e-02	4.293949e-02	1.000000e-05	1.000000e-05	3.163377e-01	3.180928e-01	3.267992e-01
3	3L_18014475_SNP	18014475	1	C	T	0.006	3.246248e-01	1.832629e-01	1.840259e-01	4.753536e-01	7.833555e-02	7.467845e-02	7.892527e-02
3	3L_18014487_SNP	18014487	2	C	G	0.078	6.006657e-02	5.294079e-02	1.000000e-05	2.404550e-01	2.581791e-01	2.542003e-01	2.567678e-01
3	3L_18014528_SNP	18014528	29	T	C	0.417	1.152660e-02	3.163068e-02	1.000000e-05	7.223694e-02	7.160140e-01	7.355720e-01	7.462688e-01
3	3L_18014547_SNP	18014547	23	T	A	0.145	-3.545363e-02	4.332320e-02	1.000000e-05	6.880106e-02	4.143294e-01	4.179825e-01	4.230271e-01
3	3L_18014593_SNP	18014593	1	A	G	0.006	3.421401e-01	1.825957e-01	1.000000e-05	2.264342e-01	6.272134e-02	6.078012e-02	6.390096e-02
3	3L_18014683_SNP	18014683	8	A	C	0.156	-6.898123e-02	3.969535e-02	1.000000e-05	1.000000e-05	8.410655e-02	8.293978e-02	8.825960e-02
3	3L_18014695_SNP	18014695	0	A	G	0.024	-2.031220e-01	9.175207e-02	1.000000e-05	1.000000e-05	2.820450e-02	2.739423e-02	3.144597e-02
3	3L_18014708_SNP	18014708	2	G	A	0.054	-6.808052e-03	6.305201e-02	1.000000e-05	2.393871e-01	9.141458e-01	9.069546e-01	9.072387e-01
3	3L_18014756_SNP	18014756	9	T	A	0.132	-3.364507e-02	4.301121e-02	1.000000e-05	4.928644e-02	4.351882e-01	4.397998e-01	4.462593e-01
3	3L_18014805_INS	18014805	2	AT	A	0.006	1.671362e-01	1.840634e-01	1.000000e-05	2.182548e-01	3.651754e-01	3.621359e-01	3.640610e-01
3	3L_18014815_SNP	18014815	8	A	G	0.481	5.509145e-02	2.879185e-02	1.000000e-05	1.000000e-05	5.741288e-02	5.631643e-02	6.324871e-02
3	3L_18014820_SNP	18014820	2	A	T	0.060	-3.210544e-02	5.995815e-02	1.000000e-05	1.787566e-01	5.930456e-01	5.956398e-01	5.971476e-01
3	3L_18014828_SNP	18014828	8	A	G	0.181	-2.483223e-02	3.770422e-02	1.000000e-05	1.884429e-01	5.110611e-01	5.114291e-01	5.129125e-01
3	3L_18014831_SNP	18014831	7	A	G	0.484	4.726043e-02	2.877784e-02	1.000000e-05	1.000000e-05	1.024311e-01	1.012890e-01	1.109315e-01
3	3L_18014832_SNP	18014832	2	C	T	0.054	5.329499e-02	6.291840e-02	1.000000e-05	1.717578e-01	3.981872e-01	3.977532e-01	3.998907e-01
3	3L_18014837_SNP	18014837	9	G	A	0.484	4.462454e-02	2.898673e-02	1.000000e-05	1.000000e-05	1.255908e-01	1.245476e-01	1.362135e-01
3	3L_18014839_SNP	18014839	10	G	A	0.475	4.777995e-02	2.907270e-02	1.000000e-05	1.000000e-05	1.021796e-01	1.010368e-01	1.111566e-01
3	3L_18014843_SNP	18014843	6	C	T	0.185	-2.880435e-02	3.714119e-02	1.000000e-05	1.782102e-01	4.391260e-01	4.390600e-01	4.409395e-01
3	3L_18014844_SNP	18014844	2	A	T	0.012	9.926671e-02	1.306455e-01	1.000000e-05	2.267375e-01	4.484415e-01	4.451020e-01	4.465803e-01
3	3L_18014849_INS	18014849	3	TT	T	0.042	4.360420e-02	7.097452e-02	1.000000e-05	1.751549e-01	5.398158e-01	5.416553e-01	5.433194e-01
3	3L_18014861_SNP	18014861	0	C	T	0.012	-5.584750e-02	1.307912e-01	1.000000e-05	2.485910e-01	6.699345e-01	6.644478e-01	6.652214e-01
3	3L_18014866_SNP	18014866	1	A	G	0.006	6.642322e-03	1.845159e-01	1.000000e-05	2.264906e-01	9.713267e-01	9.775207e-01	9.775857e-01
3	3L_18014880_SNP	18014880	0	A	T	0.012	-5.584750e-02	1.307912e-01	1.000000e-05	2.485910e-01	6.699345e-01	6.644478e-01	6.652214e-01
3	3L_18014882_SNP	18014882	3	C	A	0.061	-3.378900e-02	5.996425e-02	1.000000e-05	1.739058e-01	5.738646e-01	5.764553e-01	5.781116e-01
3	3L_18014888_SNP	18014888	3	G	A	0.036	-7.884032e-02	7.626152e-02	1.000000e-05	1.000000e-05	3.027263e-01	3.041826e-01	3.186603e-01
3	3L_18014894_SNP	18014894	0	C	T	0.012	9.751347e-02	1.306439e-01	1.000000e-05	2.263771e-01	4.564777e-01	4.531972e-01	4.546370e-01
3	3L_18014917_SNP	18014917	1	C	A	0.018	-1.693148e-01	1.065466e-01	1.235446e-01	4.056460e-01	1.139373e-01	1.093542e-01	1.134264e-01
3	3L_18014923_SNP	18014923	0	A	C	0.012	9.751347e-02	1.306439e-01	1.000000e-05	2.263771e-01	4.564777e-01	4.531972e-01	4.546370e-01
3	3L_18014932_SNP	18014932	12	C	T	0.474	5.873281e-02	2.914214e-02	1.000000e-05	1.000000e-05	4.547706e-02	4.446448e-02	5.005737e-02
3	3L_18014934_SNP	18014934	0	A	T	0.006	5.144632e-03	1.845129e-01	1.000000e-05	2.271928e-01	9.777896e-01	9.840054e-01	9.840514e-01
3	3L_18014936_SNP	18014936	8	A	C	0.100	-7.192229e-03	4.847538e-02	1.000000e-05	2.214886e-01	8.822319e-01	8.850221e-01	8.852583e-01
3	3L_18014942_SNP	18014942	10	G	T	0.487	6.307446e-02	2.886790e-02	1.000000e-05	1.000000e-05	3.029529e-02	2.945420e-02	3.390284e-02
3	3L_18014952_INS	18014952	19	TT	T	0.255	-7.466002e-02	3.408666e-02	1.000000e-05	1.000000e-05	2.989694e-02	2.906157e-02	3.307739e-02
3	3L_18015022_SNP	18015022	2	G	C	0.012	-1.110225e-01	1.305885e-01	1.000000e-05	5.610438e-03	3.964549e-01	4.002727e-01	4.083273e-01
3	3L_18015039_SNP	18015039	5	T	G	0.233	-4.249461e-02	3.391834e-02	1.000000e-05	1.593299e-02	2.120221e-01	2.118442e-01	2.172952e-01
3	3L_18015044_SNP	18015044	3	A	C	0.103	5.125780e-03	4.710884e-02	1.000000e-05	2.340526e-01	9.134869e-01	9.096057e-01	9.097799e-01
3	3L_18015201_SNP	18015201	3	C	T	0.103	7.448674e-02	4.675747e-02	1.640626e-02	3.110069e-01	1.130525e-01	1.091770e-01	1.126094e-01
3	3L_18015203_SNP	18015203	2	C	G	0.102	7.450416e-02	4.674055e-02	1.493283e-02	3.094509e-01	1.128396e-01	1.089865e-01	1.124124e-01
3	3L_18015247_DEL	18015247	0	G	GG	0.006	7.137133e-02	1.844301e-01	1.000000e-05	2.116185e-01	6.992644e-01	7.001024e-01	7.007684e-01
3	3L_18015250_DEL	18015250	0	C	CATTGGCCCAATGTGACCAATG	0.006	7.137133e-02	1.844301e-01	1.000000e-05	2.116185e-01	6.992644e-01	7.001024e-01	7.007684e-01
3	3L_18015263_SNP	18015263	9	C	T	0.478	5.647861e-02	2.887596e-02	1.000000e-05	1.000000e-05	5.215493e-02	5.109072e-02	5.646902e-02
3	3L_18015292_SNP	18015292	6	A	T	0.247	-7.274207e-02	3.303913e-02	1.000000e-05	1.000000e-05	2.906611e-02	2.824290e-02	3.262306e-02
3	3L_18015293_SNP	18015293	12	G	A	0.436	2.136901e-02	2.965649e-02	1.000000e-05	4.286011e-02	4.721992e-01	4.781838e-01	4.853624e-01
3	3L_18015294_SNP	18015294	6	T	C	0.247	-7.090685e-02	3.306316e-02	1.000000e-05	1.000000e-05	3.344052e-02	3.255673e-02	3.733373e-02
3	3L_18015302_SNP	18015302	9	T	C	0.233	-6.951760e-02	3.410201e-02	1.000000e-05	1.000000e-05	4.308463e-02	4.209373e-02	4.722874e-02
3	3L_18015309_SNP	18015309	0	C	T	0.006	3.430678e-01	1.825819e-01	1.000000e-05	2.270126e-01	6.200008e-02	6.006803e-02	6.318255e-02
3	3L_18015412_SNP	18015412	1	A	C	0.024	-1.916481e-01	9.204455e-02	1.265051e-01	4.043305e-01	3.886511e-02	3.682605e-02	3.986727e-02
3	3L_18015417_SNP	18015417	1	T	G	0.024	-1.916481e-01	9.204455e-02	1.265051e-01	4.043305e-01	3.886511e-02	3.682605e-02	3.986727e-02
3	3L_18015445_SNP	18015445	0	G	A	0.012	-3.031461e-01	1.289703e-01	1.555967e-01	4.272719e-01	1.992280e-02	1.870492e-02	2.107045e-02
3	3L_18015453_SNP	18015453	0	A	T	0.006	-8.484260e-02	1.843957e-01	1.000000e-05	2.133165e-01	6.460383e-01	6.458145e-01	6.465916e-01
3	3L_18015474_INS	18015474	1	CGCATTTCGAAAGGATGATTTTTATGAAAAGAAC	C	0.090	4.314511e-02	4.967495e-02	1.000000e-05	2.632084e-01	3.863481e-01	3.806809e-01	3.826271e-01
3	3L_18015495_SNP	18015495	2	A	T	0.084	5.154357e-02	5.122466e-02	1.000000e-05	2.272170e-01	3.157714e-01	3.122294e-01	3.144332e-01
3	3L_18015498_SNP	18015498	1	G	T	0.090	4.314511e-02	4.967495e-02	1.000000e-05	2.632084e-01	3.863481e-01	3.806809e-01	3.826271e-01
3	3L_18015501_DEL	18015501	1	A	AGA	0.090	4.314511e-02	4.967495e-02	1.000000e-05	2.632084e-01	3.863481e-01	3.806809e-01	3.826271e-01
3	3L_18015508_DEL	18015508	1	T	TAGAAT	0.090	4.314511e-02	4.967495e-02	1.000000e-05	2.632084e-01	3.863481e-01	3.806809e-01	3.826271e-01
3	3L_18015516_SNP	18015516	1	C	A	0.006	9.639975e-02	1.843648e-01	1.000000e-05	2.359146e-01	6.017584e-01	5.982782e-01	5.991445e-01
3	3L_18015522_SNP	18015522	13	A	C	0.523	-4.223949e-02	2.940054e-02	1.000000e-05	1.000000e-05	1.526879e-01	1.518416e-01	1.597682e-01
3	3L_18015524_SNP	18015524	0	G	A	0.006	5.334257e-01	1.818698e-01	1.363096e+00	1.000000e+05	3.831631e-03	2.114987e-03	7.010018e-03
3	3L_18015525_SNP	18015525	9	A	C	0.390	-8.220225e-02	2.922384e-02	1.000000e-05	1.000000e-05	5.503175e-03	5.224464e-03	6.810702e-03
3	3L_18015544_SNP	18015544	1	C	T	0.048	7.989636e-02	6.636795e-02	1.000000e-05	1.396726e-01	2.303654e-01	2.290712e-01	2.322906e-01
3	3L_18015548_SNP	18015548	1	T	C	0.006	3.113456e-02	1.845008e-01	1.000000e-05	2.030741e-01	8.661985e-01	8.767798e-01	8.776200e-01
3	3L_18015574_SNP	18015574	1	A	G	0.018	-7.635525e-02	1.070143e-01	1.000000e-05	1.000000e-05	4.765354e-01	4.830286e-01	4.953223e-01
3	3L_18015576_SNP	18015576	2	T	A	0.018	-7.578647e-02	1.070227e-01	1.000000e-05	1.000000e-05	4.798548e-01	4.864744e-01	4.987319e-01
3	3L_18015588_DEL	18015588	5	A	AAAAAA	0.012	-4.517482e-02	1.308402e-01	1.000000e-05	1.819217e-01	7.303307e-01	7.373289e-01	7.387512e-01
3	3L_18015649_SNP	18015649	9	T	G	0.189	1.988453e-02	3.725650e-02	1.000000e-05	2.008852e-01	5.942493e-01	5.943094e-01	5.953794e-01
3	3L_18015662_SNP	18015662	5	A	G	0.043	1.332367e-01	7.031817e-02	1.000000e-05	1.000000e-05	5.986152e-02	5.875239e-02	6.498107e-02
3	3L_18015666_SNP	18015666	2	T	A	0.024	-1.324509e-02	9.310463e-02	1.000000e-05	2.290951e-01	8.870469e-01	8.860513e-01	8.862286e-01
3	3L_18015684_SNP	18015684	0	C	T	0.006	3.973101e-02	1.844875e-01	1.000000e-05	2.411524e-01	8.297520e-01	8.243352e-01	8.247206e-01
3	3L_18015774_SNP	18015774	1	T	A	0.018	1.779012e-01	1.062861e-01	7.540391e-02	3.932906e-01	9.605389e-02	9.185821e-02	9.567986e-02
3	3L_18015813_SNP	18015813	8	A	C	0.200	2.861510e-02	3.629105e-02	1.000000e-05	2.192863e-01	4.315353e-01	4.287154e-01	4.302865e-01
3	3L_18015837_SNP	18015837	0	A	G	0.012	9.751347e-02	1.306439e-01	1.000000e-05	2.263771e-01	4.564777e-01	4.531972e-01	4.546370e-01
3	3L_18015937_SNP	18015937	2	G	A	0.042	4.385430e-02	7.096410e-02	1.000000e-05	1.713646e-01	5.374363e-01	5.395305e-01	5.412867e-01
3	3L_18015966_SNP	18015966	10	T	A	0.209	-6.025675e-02	3.569871e-02	1.000000e-05	1.000000e-05	9.330350e-02	9.214264e-02	9.704692e-02
3	3L_18015971_SNP	18015971	3	G	A	0.061	-4.350019e-02	5.991338e-02	9.024850e-02	4.414014e-01	4.688298e-01	4.507416e-01	4.582212e-01
3	3L_18015989_INS	18015989	1	TTA	T	0.006	-1.250471e-01	1.843008e-01	4.070257e-02	3.425167e-01	4.984029e-01	4.852901e-01	4.886958e-01
3	3L_18016007_DEL	18016007	19	A	AGA	0.034	4.168104e-02	8.362453e-02	9.674254e-05	2.926312e-01	6.188402e-01	6.072853e-01	6.091261e-01
3	3L_18016008_SNP	18016008	25	A	G	0.028	1.676783e-01	9.238357e-02	1.000000e-05	1.431641e-01	7.132545e-02	6.977689e-02	7.309013e-02
3	3L_18016046_SNP	18016046	4	T	C	0.091	6.605908e-02	4.958526e-02	2.711682e-02	3.246453e-01	1.846100e-01	1.792650e-01	1.826486e-01
3	3L_18016079_SNP	18016079	13	A	C	0.355	-7.265952e-02	3.036346e-02	1.000000e-05	1.000000e-05	1.782801e-02	1.720571e-02	1.969365e-02
3	3L_18016082_SNP	18016082	5	C	T	0.092	1.049375e-01	4.917821e-02	1.000000e-05	1.205530e-01	3.432611e-02	3.330241e-02	3.609116e-02
3	3L_18016084_SNP	18016084	7	A	T	0.099	8.917306e-02	4.796510e-02	1.000000e-05	1.253009e-01	6.477965e-02	6.337784e-02	6.668655e-02
3	3L_18016087_SNP	18016087	2	T	A	0.024	1.865682e-01	9.197741e-02	1.000000e-05	2.967956e-01	4.411648e-02	4.217799e-02	4.510464e-02
3	3L_18016108_SNP	18016108	3	G	A	0.055	3.785733e-02	6.299670e-02	1.000000e-05	1.092379e-01	5.486986e-01	5.553306e-01	5.595018e-01
3	3L_18016148_SNP	18016148	6	T	A	0.167	-6.714761e-02	3.843111e-02	1.000000e-05	1.194233e-01	8.244849e-02	8.098570e-02	8.444454e-02
3	3L_18016174_SNP	18016174	5	T	A	0.178	-1.590070e-02	3.765655e-02	1.000000e-05	1.508344e-01	6.733846e-01	6.819555e-01	6.846997e-01
3	3L_18016180_SNP	18016180	8	T	G	0.094	-1.841188e-02	4.987506e-02	1.000000e-05	2.768448e-01	7.124789e-01	7.016281e-01	7.029915e-01
3	3L_18016237_SNP	18016237	9	G	A	0.396	-1.193076e-02	2.981361e-02	1.000000e-05	2.202632e-01	6.895397e-01	6.888058e-01	6.894171e-01
3	3L_18016249_SNP	18016249	4	T	A	0.079	7.071657e-02	5.288920e-02	1.000000e-05	2.205980e-01	1.830291e-01	1.800742e-01	1.830713e-01
3	3L_18016259_SNP	18016259	10	C	T	0.234	-4.511072e-02	3.438159e-02	1.000000e-05	2.070208e-01	1.913113e-01	1.886506e-01	1.916202e-01
3	3L_18016264_SNP	18016264	5	A	C	0.006	-1.057788e-01	1.843475e-01	1.000000e-05	1.795105e-01	5.668791e-01	5.688634e-01	5.703854e-01
3	3L_18016279_INS	18016279	6	AG	A	0.025	1.297193e-01	9.259293e-02	1.000000e-05	2.909210e-01	1.630918e-01	1.585849e-01	1.618359e-01
3	3L_18016285_INS	18016285	3	AA	A	0.012	1.432323e-01	1.304043e-01	1.000000e-05	2.939509e-01	2.736332e-01	2.672226e-01	2.700116e-01
3	3L_18016286_SNP	18016286	24	T	A	0.389	6.826600e-03	3.144239e-02	1.000000e-05	2.693412e-01	8.283857e-01	8.135181e-01	8.148303e-01
3	3L_18016297_SNP	18016297	5	A	T	0.055	4.910962e-02	6.297226e-02	1.000000e-05	1.793518e-01	4.365831e-01	4.362788e-01	4.381605e-01
3	3L_18016303_SNP	18016303	10	T	C	0.095	-9.201170e-03	4.992312e-02	1.000000e-05	2.272813e-01	8.539978e-01	8.538257e-01	8.540600e-01
3	3L_18016306_SNP	18016306	10	A	G	0.190	-7.405808e-02	3.687056e-02	1.000000e-05	6.545629e-03	4.620106e-02	4.518175e-02	4.865622e-02
3	3L_18016318_SNP	18016318	5	G	C	0.018	3.546966e-02	1.071670e-01	1.000000e-05	1.974161e-01	7.410804e-01	7.456654e-01	7.465562e-01
3	3L_18016345_SNP	18016345	0	T	C	0.012	9.751347e-02	1.306439e-01	1.000000e-05	2.263771e-01	4.564777e-01	4.531972e-01	4.546370e-01
3	3L_18016348_SNP	18016348	0	C	T	0.012	9.751347e-02	1.306439e-01	1.000000e-05	2.263771e-01	4.564777e-01	4.531972e-01	4.546370e-01
3	3L_18016357_SNP	18016357	0	G	A	0.012	9.751347e-02	1.306439e-01	1.000000e-05	2.263771e-01	4.564777e-01	4.531972e-01	4.546370e-01
3	3L_18016385_SNP	18016385	8	G	A	0.125	1.896482e-02	4.395101e-02	1.000000e-05	2.138260e-01	6.666654e-01	6.661551e-01	6.668767e-01
3	3L_18016387_SNP	18016387	4	G	C	0.098	6.977326e-02	4.810920e-02	1.000000e-05	2.180837e-01	1.488589e-01	1.460664e-01	1.492257e-01
3	3L_18016395_SNP	18016395	8	T	G	0.231	4.840432e-02	3.428834e-02	1.000000e-05	1.596012e-01	1.599146e-01	1.578953e-01	1.612056e-01
3	3L_18016399_SNP	18016399	5	T	A	0.098	7.221969e-02	4.810362e-02	1.000000e-05	2.241512e-01	1.351684e-01	1.323794e-01	1.355849e-01
3	3L_18016438_DEL	18016438	9	A	ACC	0.164	-4.524166e-02	3.929071e-02	1.000000e-05	2.305009e-02	2.511990e-01	2.516110e-01	2.574014e-01
3	3L_18016443_SNP	18016443	11	G	C	0.178	-1.836801e-02	3.832719e-02	1.000000e-05	1.489338e-01	6.323970e-01	6.393246e-01	6.419648e-01
3	3L_18016446_DEL	18016446	6	G	CTT	0.179	-2.243410e-02	3.766173e-02	1.000000e-05	1.413361e-01	5.522046e-01	5.568570e-01	5.595918e-01
3	3L_18016481_SNP	18016481	7	G	C	0.106	7.005876e-03	4.717475e-02	1.000000e-05	2.299545e-01	8.821213e-01	8.803883e-01	8.805761e-01
3	3L_18016498_SNP	18016498	3	G	A	0.055	4.083861e-02	6.298548e-02	1.000000e-05	9.373685e-02	5.176343e-01	5.238293e-01	5.286072e-01
3	3L_18016509_SNP	18016509	8	T	C	0.100	9.549950e-03	4.847293e-02	1.000000e-05	2.280139e-01	8.440559e-01	8.428824e-01	8.431346e-01
3	3L_18016529_SNP	18016529	0	G	A	0.006	5.144632e-03	1.845129e-01	1.000000e-05	2.271928e-01	9.777896e-01	9.840054e-01	9.840514e-01
3	3L_18016541_SNP	18016541	2	A	C	0.012	3.706673e-02	1.308409e-01	1.000000e-05	2.966916e-01	7.773027e-01	7.582880e-01	7.607826e-01
3	3L_18016635_DEL	18016635	1	A	ATA	0.006	1.296080e-01	1.842422e-01	1.000000e-05	1.902633e-01	4.827512e-01	4.824011e-01	4.839618e-01
3	3L_18016688_SNP	18016688	1	A	G	0.024	1.125509e-01	9.270212e-02	5.285589e-02	3.633569e-01	2.264289e-01	2.190316e-01	2.228074e-01
3	3L_18016704_SNP	18016704	1	C	G	0.024	1.125509e-01	9.270212e-02	5.285589e-02	3.633569e-01	2.264289e-01	2.190316e-01	2.228074e-01
3	3L_18016714_INS	18016714	7	A	AC	0.193	-5.463558e-02	3.652449e-02	1.000000e-05	2.878923e-01	1.365885e-01	1.327347e-01	1.360448e-01
3	3L_18016716_SNP	18016716	2	T	C	0.024	4.523213e-02	9.326352e-02	5.962153e-02	2.768754e-01	6.283209e-01	6.201117e-01	6.215234e-01
3	3L_18016768_SNP	18016768	2	A	G	0.030	1.567357e-01	8.270970e-02	1.869989e-01	5.116952e-01	5.982953e-02	5.664430e-02	6.070903e-02
3	3L_18016771_SNP	18016771	0	T	G	0.006	3.047604e-01	1.829908e-01	1.000000e-05	2.901086e-01	9.771095e-02	9.440821e-02	9.775355e-02
3	3L_18016787_SNP	18016787	3	C	G	0.018	7.208229e-02	1.070441e-01	1.000000e-05	2.789040e-01	5.016364e-01	4.936735e-01	4.953586e-01
3	3L_18016791_SNP	18016791	1	G	C	0.012	3.767518e-02	1.308350e-01	1.000000e-05	2.983817e-01	7.737370e-01	7.545246e-01	7.570926e-01
3	3L_18016836_SNP	18016836	0	T	A	0.006	-6.551921e-02	1.844432e-01	1.000000e-05	1.882114e-01	7.228704e-01	7.284892e-01	7.296634e-01
3	3L_18016865_SNP	18016865	25	C	A	0.112	1.118409e-01	4.802994e-02	9.685528e-03	2.960344e-01	2.108750e-02	1.999405e-02	2.226129e-02
3	3L_18016867_INS	18016867	13	CCCT	C	0.019	9.104665e-02	1.070212e-01	1.000000e-05	2.331905e-01	3.961423e-01	3.923563e-01	3.941050e-01
3	3L_18016873_INS	18016873	13	CTCCCC	C	0.045	9.800787e-02	7.074916e-02	1.000000e-05	3.147346e-01	1.678234e-01	1.628250e-01	1.661863e-01
3	3L_18016874_DEL	18016874	8	C	CC	0.006	4.388669e-02	1.845095e-01	1.000000e-05	2.277137e-01	8.122861e-01	8.112968e-01	8.116079e-01
3	3L_18016876_SNP	18016876	23	C	A	0.034	8.789181e-02	8.346748e-02	6.271699e-02	3.778718e-01	2.938683e-01	2.845250e-01	2.885539e-01
3	3L_18016878_SNP	18016878	13	A	G	0.103	2.366251e-02	4.853097e-02	1.000000e-05	2.533268e-01	6.264939e-01	6.198237e-01	6.207733e-01
3	3L_18016881_SNP	18016881	6	G	A	0.031	3.360995e-02	8.368098e-02	9.582887e-02	3.883277e-01	6.884628e-01	6.651175e-01	6.731949e-01
3	3L_18016935_SNP	18016935	5	A	G	0.067	7.584406e-02	5.713657e-02	1.000000e-05	2.011533e-01	1.861934e-01	1.836215e-01	1.866315e-01
3	3L_18016945_SNP	18016945	0	A	C	0.006	3.430678e-01	1.825819e-01	1.000000e-05	2.270126e-01	6.200008e-02	6.006803e-02	6.318255e-02
3	3L_18016968_SNP	18016968	4	T	G	0.073	8.334128e-02	5.478152e-02	1.000000e-05	1.956998e-01	1.300773e-01	1.277644e-01	1.310162e-01
3	3L_18016992_SNP	18016992	0	A	C	0.024	-1.538900e-01	9.232724e-02	1.000000e-05	1.772148e-01	9.744214e-02	9.548321e-02	9.880587e-02
3	3L_18017028_SNP	18017028	1	A	G	0.012	9.925471e-02	1.306408e-01	1.000000e-05	2.269072e-01	4.484799e-01	4.451302e-01	4.466083e-01
3	3L_18017083_SNP	18017083	1	T	G	0.048	6.045281e-02	6.649168e-02	1.000000e-05	1.653589e-01	3.645740e-01	3.639786e-01	3.663402e-01
3	3L_18017128_SNP	18017128	3	A	G	0.030	3.276687e-03	8.357919e-02	1.093773e-02	2.357518e-01	9.687744e-01	9.588684e-01	9.590682e-01
3	3L_18017133_SNP	18017133	0	A	T	0.012	9.751347e-02	1.306439e-01	1.000000e-05	2.263771e-01	4.564777e-01	4.531972e-01	4.546370e-01
3	3L_18017143_SNP	18017143	6	A	G	0.037	1.104564e-02	7.655264e-02	9.954657e-03	2.439888e-01	8.854479e-01	8.773177e-01	8.777302e-01
3	3L_18017150_SNP	18017150	3	G	T	0.036	1.147094e-02	7.652681e-02	1.049420e-02	2.445827e-01	8.810299e-01	8.728599e-01	8.732889e-01
3	3L_18017151_SNP	18017151	2	T	A	0.006	1.015400e-01	1.843516e-01	1.000000e-05	1.962926e-01	5.825144e-01	5.832111e-01	5.843734e-01
3	3L_18017170_SNP	18017170	1	C	A	0.012	3.547092e-02	1.308387e-01	1.000000e-05	2.947949e-01	7.866478e-01	7.674878e-01	7.699366e-01
3	3L_18017172_SNP	18017172	8	G	A	0.169	4.316980e-02	3.868662e-02	1.000000e-05	1.668182e-01	2.660843e-01	2.644496e-01	2.672327e-01
3	3L_18017183_SNP	18017183	21	C	A	0.102	7.317098e-02	4.986387e-02	9.964089e-02	4.286675e-01	1.441554e-01	1.384217e-01	1.427566e-01
3	3L_18017184_SNP	18017184	19	T	C	0.114	4.596777e-02	4.726933e-02	1.000000e-05	2.575258e-01	3.322342e-01	3.273326e-01	3.295222e-01
3	3L_18017205_SNP	18017205	19	A	T	0.027	-1.346970e-01	9.266403e-02	1.583327e-02	2.940652e-01	1.479434e-01	1.435672e-01	1.468870e-01
3	3L_18017269_SNP	18017269	11	T	C	0.185	4.240848e-02	3.769010e-02	1.000000e-05	9.478806e-02	2.621333e-01	2.620106e-01	2.658962e-01
3	3L_18017271_SNP	18017271	8	T	C	0.019	-5.907667e-03	1.072203e-01	1.000000e-05	2.204543e-01	9.561263e-01	9.758233e-01	9.762105e-01
3	3L_18017292_INS	18017292	7	GGTTTTACAGGTATTGCGCAATTGTTTTGGAAATACGATATAAGGTAAATTAATGAACTAAGAATTTATAGCTGCATTCAATATAAGTTATTATGGTAAACGTGAG	G	0.012	9.612653e-02	1.306845e-01	1.000000e-05	2.259356e-01	4.630353e-01	4.598176e-01	4.612266e-01
3	3L_18017299_SNP	18017299	13	T	G	0.058	6.982771e-02	6.295002e-02	1.000000e-05	8.606350e-02	2.689240e-01	2.690709e-01	2.730811e-01
3	3L_18017313_SNP	18017313	22	G	T	0.110	4.309254e-02	4.862405e-02	1.000000e-05	1.977333e-01	3.767706e-01	3.748967e-01	3.768503e-01
3	3L_18017314_SNP	18017314	26	A	T	0.183	4.758365e-02	3.974596e-02	1.000000e-05	1.545389e-01	2.329375e-01	2.313787e-01	2.344265e-01
3	3L_18017319_SNP	18017319	23	C	T	0.062	7.212142e-02	6.306969e-02	1.000000e-05	1.526230e-01	2.544694e-01	2.530969e-01	2.560781e-01
3	3L_18017362_SNP	18017362	20	A	G	0.054	4.310209e-02	6.678962e-02	1.000000e-05	1.886207e-01	5.195971e-01	5.198979e-01	5.213600e-01
3	3L_18017367_SNP	18017367	28	A	G	0.171	6.654013e-02	4.092894e-02	1.000000e-05	1.666198e-01	1.059003e-01	1.039520e-01	1.073148e-01
3	3L_18017376_DEL	18017376	16	A	AA	0.053	4.531718e-02	6.673050e-02	1.000000e-05	1.856978e-01	4.980155e-01	4.981933e-01	4.997686e-01
3	3L_18017384_SNP	18017384	14	T	A	0.013	-5.543156e-02	1.308640e-01	1.000000e-05	2.482718e-01	6.724195e-01	6.669731e-01	6.677369e-01
3	3L_18017614_INS	18017614	2	CT	C	0.006	-3.168355e-01	1.828740e-01	1.000000e-05	9.309890e-02	8.503572e-02	8.366006e-02	8.730060e-02
3	3L_18017616_INS	18017616	1	TACG	T	0.006	-3.158499e-01	1.828809e-01	1.000000e-05	9.295639e-02	8.601333e-02	8.463583e-02	8.828457e-02
3	3L_18017619_SNP	18017619	5	A	G	0.043	3.873034e-02	7.107673e-02	3.344274e-02	2.774102e-01	5.865476e-01	5.782723e-01	5.797427e-01
3	3L_18017627_SNP	18017627	1	G	T	0.012	-3.887219e-02	1.314846e-01	7.537246e-02	2.365854e-01	7.678741e-01	7.648633e-01	7.652966e-01
3	3L_18017679_SNP	18017679	1	A	T	0.066	-7.513347e-02	5.709224e-02	1.000000e-05	2.153325e-01	1.899880e-01	1.869719e-01	1.899377e-01
3	3L_18017703_SNP	18017703	1	A	C	0.006	1.025661e-01	1.843448e-01	1.000000e-05	1.956876e-01	5.786989e-01	5.793903e-01	5.805722e-01
3	3L_18017710_SNP	18017710	4	A	G	0.067	6.635713e-02	5.719493e-02	1.000000e-05	2.329160e-01	2.476363e-01	2.440743e-01	2.466958e-01
3	3L_18017720_SNP	18017720	0	A	T	0.012	-5.584750e-02	1.307912e-01	1.000000e-05	2.485910e-01	6.699345e-01	6.644478e-01	6.652214e-01
3	3L_18017788_SNP	18017788	0	G	C	0.006	5.951771e-02	1.844555e-01	1.000000e-05	2.059543e-01	7.473534e-01	7.503968e-01	7.510737e-01
3	3L_18017824_SNP	18017824	5	A	G	0.037	1.707187e-02	7.654468e-02	1.322672e-02	2.474548e-01	8.237852e-01	8.166216e-01	8.171405e-01
3	3L_18017826_SNP	18017826	3	T	C	0.036	1.293109e-02	7.652298e-02	9.515643e-03	2.432806e-01	8.660157e-01	8.589835e-01	8.593803e-01
3	3L_18017831_SNP	18017831	0	A	G	0.006	4.513488e-02	1.844896e-01	3.749476e-03	2.807137e-01	8.070317e-01	7.902804e-01	7.920773e-01
3	3L_18017837_DEL	18017837	3	G	TCC	0.006	1.030279e-01	1.843500e-01	1.000000e-05	1.955097e-01	5.770028e-01	5.776820e-01	5.788712e-01
3	3L_18017860_SNP	18017860	5	T	A	0.037	1.385116e-02	7.654245e-02	1.064229e-02	2.445355e-01	8.566194e-01	8.494431e-01	8.498747e-01
3	3L_18017874_SNP	18017874	4	T	G	0.030	3.940472e-02	8.350763e-02	4.627299e-02	3.750170e-01	6.376394e-01	6.159224e-01	6.218593e-01
3	3L_18017898_SNP	18017898	4	G	A	0.152	6.619254e-02	3.963303e-02	1.000000e-05	4.969133e-02	9.677708e-02	9.555675e-02	9.957816e-02
3	3L_18017916_SNP	18017916	8	C	T	0.169	7.862976e-02	3.834888e-02	1.000000e-05	1.692080e-01	4.189989e-02	4.062516e-02	4.351237e-02
3	3L_18017932_SNP	18017932	5	T	C	0.037	5.293970e-02	7.658288e-02	7.053583e-02	3.108822e-01	4.903594e-01	4.812128e-01	4.836397e-01
3	3L_18017940_SNP	18017940	8	T	G	0.131	6.661966e-02	4.279886e-02	5.288583e-02	3.302557e-01	1.214758e-01	1.173758e-01	1.208989e-01
3	3L_18018016_SNP	18018016	2	C	T	0.012	-5.448207e-02	1.308042e-01	1.000000e-05	2.484929e-01	6.775703e-01	6.720543e-01	6.728092e-01
3	3L_18018025_SNP	18018025	2	T	C	0.006	3.264115e-01	1.832519e-01	1.862558e-01	4.779701e-01	7.670542e-02	7.310196e-02	7.733934e-02
3	3L_18018084_SNP	18018084	4	C	G	0.061	-1.468431e-01	5.894158e-02	1.000000e-05	4.033989e-02	1.370890e-02	1.317586e-02	1.518785e-02
3	3L_18018129_SNP	18018129	3	C	T	0.152	-5.688384e-02	3.969811e-02	1.000000e-05	1.061401e-01	1.537640e-01	1.524180e-01	1.561518e-01
3	3L_18018134_SNP	18018134	5	A	G	0.153	-5.798520e-02	3.973262e-02	1.000000e-05	1.039395e-01	1.463489e-01	1.449877e-01	1.487404e-01
3	3L_18018136_SNP	18018136	3	T	G	0.152	-5.688384e-02	3.969811e-02	1.000000e-05	1.061401e-01	1.537640e-01	1.524180e-01	1.561518e-01
3	3L_18018139_SNP	18018139	4	C	T	0.152	-5.595539e-02	3.972795e-02	1.000000e-05	1.056713e-01	1.608639e-01	1.595612e-01	1.632994e-01
3	3L_18018164_SNP	18018164	7	T	A	0.137	-8.132571e-02	4.173637e-02	1.000000e-05	1.643420e-01	5.303437e-02	5.158528e-02	5.466191e-02
3	3L_18018176_SNP	18018176	9	A	T	0.151	-4.716376e-02	4.058805e-02	1.000000e-05	1.059305e-01	2.468989e-01	2.463940e-01	2.500620e-01
3	3L_18018177_INS	18018177	4	TG	T	0.006	1.303161e-01	1.842494e-01	1.000000e-05	1.903147e-01	4.803834e-01	4.799967e-01	4.815653e-01
3	3L_18018182_INS	18018182	12	T	TAAGT	0.154	-4.732129e-02	4.065707e-02	1.000000e-05	1.135149e-01	2.461295e-01	2.454972e-01	2.490274e-01
3	3L_18018190_SNP	18018190	3	C	A	0.018	-1.676359e-01	1.065714e-01	1.212422e-01	4.030569e-01	1.176247e-01	1.129479e-01	1.170201e-01
3	3L_18018204_SNP	18018204	2	G	A	0.006	4.414651e-02	1.844952e-01	2.785829e-03	2.795638e-01	8.111816e-01	7.944369e-01	7.961931e-01
3	3L_18018213_SNP	18018213	6	C	A	0.056	5.194861e-03	6.309762e-02	1.000000e-05	2.378235e-01	9.344831e-01	9.265073e-01	9.267498e-01
3	3L_18018215_SNP	18018215	6	T	A	0.056	-1.789505e-01	6.155128e-02	1.000000e-05	1.527003e-01	4.143653e-03	3.893381e-03	4.914271e-03
3	3L_18018224_SNP	18018224	6	C	A	0.012	-5.448818e-02	1.308239e-01	1.000000e-05	2.477363e-01	6.775820e-01	6.721954e-01	6.729406e-01
3	3L_18018297_SNP	18018297	4	G	T	0.098	-5.389027e-02	4.823201e-02	1.000000e-05	2.884049e-01	2.654749e-01	2.598555e-01	2.626146e-01
3	3L_18018320_SNP	18018320	6	T	C	0.105	-2.621606e-02	4.711680e-02	1.000000e-05	2.123551e-01	5.786828e-01	5.776790e-01	5.786681e-01
3	3L_18018346_SNP	18018346	2	A	C	0.012	-5.191582e-02	1.308105e-01	1.000000e-05	2.465868e-01	6.919671e-01	6.866973e-01	6.873957e-01
3	3L_18018377_SNP	18018377	15	T	A	0.346	3.793983e-02	3.113234e-02	6.853646e-02	3.566142e-01	2.247012e-01	2.176159e-01	2.213361e-01
3	3L_18018390_SNP	18018390	7	T	C	0.093	-4.194711e-02	4.977314e-02	1.000000e-05	1.040757e-01	4.005720e-01	4.028756e-01	4.066599e-01
3	3L_18018406_SNP	18018406	10	C	A	0.114	-5.138625e-02	4.589079e-02	1.000000e-05	9.856019e-02	2.644375e-01	2.642853e-01	2.680936e-01
3	3L_18018412_SNP	18018412	9	G	T	0.107	-4.718299e-02	4.707071e-02	1.000000e-05	1.031489e-01	3.176164e-01	3.182325e-01	3.219392e-01
3	3L_18018415_SNP	18018415	2	C	T	0.012	-5.675097e-02	1.307984e-01	1.000000e-05	2.489285e-01	6.649379e-01	6.594232e-01	6.602129e-01
3	3L_18018438_SNP	18018438	2	G	A	0.054	-8.291107e-02	6.272499e-02	1.000000e-05	1.320067e-01	1.880472e-01	1.865619e-01	1.900018e-01
3	3L_18018465_SNP	18018465	14	G	A	0.487	-1.116015e-02	2.964573e-02	1.000000e-05	9.982624e-02	7.070626e-01	7.235584e-01	7.307366e-01
3	3L_18018473_INS	18018473	7	ATAA	G	0.037	8.859071e-02	7.623306e-02	1.000000e-05	1.000000e-05	2.468615e-01	2.472440e-01	2.607022e-01
3	3L_18018483_SNP	18018483	8	A	G	0.350	-3.922485e-03	3.049010e-02	1.000000e-05	2.216745e-01	8.977921e-01	9.017611e-01	9.019760e-01
3	3L_18018489_SNP	18018489	6	G	T	0.062	2.135497e-02	6.003459e-02	1.000000e-05	2.502373e-01	7.225086e-01	7.160183e-01	7.167125e-01
3	3L_18018523_SNP	18018523	0	T	G	0.006	-4.108001e-02	1.844857e-01	1.000000e-05	2.379531e-01	8.240636e-01	8.197783e-01	8.201255e-01
3	3L_18018536_SNP	18018536	4	T	C	0.122	-6.440993e-02	4.361366e-02	1.000000e-05	1.895935e-01	1.416159e-01	1.392175e-01	1.424544e-01
3	3L_18018544_SNP	18018544	4	T	C	0.122	-6.590470e-02	4.360020e-02	1.000000e-05	1.955447e-01	1.325449e-01	1.301014e-01	1.333504e-01
3	3L_18018567_SNP	18018567	4	T	A	0.061	-1.125976e-01	5.940197e-02	2.370374e-02	2.954965e-01	5.976140e-02	5.733470e-02	6.048584e-02
3	3L_18018576_SNP	18018576	3	C	T	0.061	-1.160547e-01	5.934387e-02	6.002822e-03	2.747384e-01	5.218737e-02	5.009060e-02	5.312133e-02
3	3L_18018586_SNP	18018586	3	C	T	0.061	-1.160733e-01	5.934826e-02	1.902092e-02	2.890666e-01	5.216725e-02	4.999546e-02	5.304349e-02
3	3L_18018624_SNP	18018624	1	C	T	0.012	-5.610256e-02	1.307953e-01	1.000000e-05	2.487372e-01	6.685272e-01	6.630243e-01	6.638030e-01
3	3L_18018687_INS	18018687	21	T	TT	0.333	-8.813090e-02	3.145164e-02	1.000000e-05	1.000000e-05	5.681050e-03	5.395742e-03	7.053580e-03
3	3L_18018750_SNP	18018750	10	A	T	0.006	3.198089e-01	1.833411e-01	1.831653e-01	4.752643e-01	8.295112e-02	7.912649e-02	8.345333e-02
3	3L_18018832_SNP	18018832	4	G	A	0.006	3.220666e-01	1.832918e-01	1.810123e-01	4.720860e-01	8.074008e-02	7.700245e-02	8.126534e-02
3	3L_18018836_SNP	18018836	5	T	C	0.055	6.272924e-03	6.308565e-02	1.000000e-05	2.396212e-01	9.209128e-01	9.127250e-01	9.130169e-01
3	3L_18018935_SNP	18018935	2	G	A	0.012	1.422326e-01	1.304061e-01	1.000000e-05	2.917319e-01	2.769898e-01	2.706387e-01	2.733905e-01
3	3L_18018938_SNP	18018938	1	T	A	0.060	3.679691e-02	5.993038e-02	1.000000e-05	1.876178e-01	5.400596e-01	5.408064e-01	5.422254e-01
3	3L_18018941_SNP	18018941	7	C	T	0.161	1.278533e-03	3.939937e-02	1.000000e-05	2.298326e-01	9.741517e-01	9.719410e-01	9.719872e-01
3	3L_18018978_SNP	18018978	1	G	C	0.006	-3.286915e-01	1.827792e-01	6.161460e-02	3.590212e-01	7.394681e-02	7.072003e-02	7.419053e-02
3	3L_18019001_SNP	18019001	6	G	A	0.049	2.015938e-02	6.670075e-02	6.288237e-03	2.545502e-01	7.628504e-01	7.548849e-01	7.556153e-01
3	3L_18019007_SNP	18019007	4	A	G	0.073	2.890967e-02	5.511644e-02	1.000000e-05	1.755258e-01	6.006167e-01	6.038620e-01	6.054400e-01
3	3L_18019026_SNP	18019026	4	T	C	0.140	7.002823e-05	4.136945e-02	1.000000e-05	2.290474e-01	9.986514e-01	9.962585e-01	9.962649e-01
3	3L_18019027_SNP	18019027	5	A	G	0.049	2.593842e-02	6.668897e-02	1.303065e-02	2.619840e-01	6.978144e-01	6.896392e-01	6.906058e-01
3	3L_18019034_SNP	18019034	1	T	C	0.012	-1.611734e-01	1.348860e-01	1.080852e+00	1.000000e+05	2.338360e-01	4.182493e-02	3.370622e-01
3	3L_18019036_SNP	18019036	14	A	T	0.370	4.531098e-02	3.050003e-02	1.000000e-05	2.068597e-01	1.392804e-01	1.367141e-01	1.399205e-01
3	3L_18019044_SNP	18019044	2	A	C	0.030	6.041036e-02	8.340695e-02	1.000000e-05	1.000000e-05	4.699107e-01	4.761559e-01	4.901008e-01
3	3L_18019051_SNP	18019051	6	A	G	0.080	-5.611937e-02	5.300318e-02	1.181021e-01	4.712785e-01	2.912326e-01	2.794133e-01	2.858802e-01
3	3L_18019057_SNP	18019057	1	A	G	0.006	6.336777e-02	1.844510e-01	1.000000e-05	1.986402e-01	7.316210e-01	7.355878e-01	7.364508e-01
3	3L_18019075_SNP	18019075	1	A	G	0.066	3.145809e-02	5.733733e-02	1.000000e-05	1.837296e-01	5.839832e-01	5.859857e-01	5.873809e-01
3	3L_18019154_SNP	18019154	7	T	G	0.099	6.554491e-02	4.819412e-02	1.000000e-05	1.000000e-05	1.756681e-01	1.750485e-01	1.855253e-01
3	3L_18019275_SNP	18019275	1	T	G	0.012	1.440771e-01	1.303891e-01	1.000000e-05	2.963109e-01	2.707680e-01	2.642873e-01	2.671126e-01
3	3L_18019292_SNP	18019292	0	T	C	0.012	1.443234e-01	1.303827e-01	1.000000e-05	2.929271e-01	2.699294e-01	2.636184e-01	2.664150e-01
3	3L_18019295_SNP	18019295	4	T	G	0.104	2.437525e-02	4.708904e-02	1.000000e-05	2.213970e-01	6.053974e-01	6.034616e-01	6.043130e-01
3	3L_18019299_SNP	18019299	9	G	T	0.252	5.359819e-03	3.361964e-02	1.000000e-05	2.502044e-01	8.735277e-01	8.634704e-01	8.640743e-01
3	3L_18019301_SNP	18019301	0	G	A	0.012	1.015385e-02	1.308606e-01	1.000000e-05	2.297916e-01	9.382453e-01	9.368968e-01	9.369943e-01
3	3L_18019308_SNP	18019308	1	C	A	0.018	-2.170744e-02	1.075408e-01	5.659780e-02	2.274342e-01	8.402787e-01	8.395331e-01	8.397923e-01
3	3L_18019333_SNP	18019333	5	T	C	0.110	1.863989e-02	4.595044e-02	1.000000e-05	2.527345e-01	6.855207e-01	6.792674e-01	6.800669e-01
3	3L_18019339_SNP	18019339	6	C	T	0.475	-1.578689e-03	2.894210e-02	1.000000e-05	2.227636e-01	9.565654e-01	9.668120e-01	9.669989e-01
3	3L_18019341_SNP	18019341	6	C	A	0.463	3.088575e-03	2.898569e-02	1.000000e-05	2.457578e-01	9.152705e-01	9.042137e-01	9.047127e-01
3	3L_18019355_SNP	18019355	7	C	G	0.118	1.070952e-02	4.493129e-02	1.000000e-05	2.315255e-01	8.119010e-01	8.097967e-01	8.101140e-01
3	3L_18019408_SNP	18019408	3	T	G	0.121	-4.298416e-03	4.387950e-02	1.000000e-05	2.248014e-01	9.220826e-01	9.245390e-01	9.246810e-01
3	3L_18019432_SNP	18019432	7	C	G	0.043	6.113884e-03	7.109273e-02	1.000000e-05	2.394327e-01	9.315711e-01	9.226694e-01	9.229598e-01
3	3L_18019446_SNP	18019446	11	T	A	0.013	-1.242431e-01	1.310165e-01	2.371312e-01	6.075054e-01	3.443548e-01	3.304536e-01	3.432939e-01
3	3L_18019467_SNP	18019467	13	C	A	0.032	-7.738786e-02	8.341487e-02	1.000000e-05	4.678246e-02	3.548860e-01	3.572793e-01	3.631201e-01
3	3L_18019510_SNP	18019510	4	T	C	0.012	1.424855e-01	1.304142e-01	1.000000e-05	2.929426e-01	2.761694e-01	2.697770e-01	2.725441e-01
3	3L_18019518_SNP	18019518	4	A	G	0.012	1.424855e-01	1.304142e-01	1.000000e-05	2.929426e-01	2.761694e-01	2.697770e-01	2.725441e-01
3	3L_18019558_SNP	18019558	5	G	A	0.006	1.574948e-01	1.840922e-01	2.804913e-02	3.499629e-01	3.934957e-01	3.819435e-01	3.854302e-01
3	3L_18019603_SNP	18019603	10	C	A	0.177	8.322466e-03	3.832194e-02	1.000000e-05	2.540108e-01	8.283407e-01	8.180746e-01	8.187785e-01
3	3L_18019606_SNP	18019606	16	T	C	0.303	2.007973e-02	3.245320e-02	2.766230e-02	3.030168e-01	5.369432e-01	5.260653e-01	5.282650e-01
3	3L_18019615_SNP	18019615	10	A	C	0.177	1.915195e-02	3.832198e-02	3.693792e-02	3.031308e-01	6.179031e-01	6.054604e-01	6.077107e-01
3	3L_18019638_SNP	18019638	5	T	G	0.006	2.785606e-01	1.832593e-01	1.000000e-05	1.000000e-05	1.304046e-01	1.293904e-01	1.362360e-01
3	3L_18019652_SNP	18019652	13	A	G	0.161	1.203255e-02	4.016933e-02	7.553114e-03	2.707538e-01	7.648984e-01	7.525971e-01	7.538321e-01
3	3L_18019671_SNP	18019671	11	T	C	0.121	3.802905e-03	4.501481e-02	1.000000e-05	2.388166e-01	9.327757e-01	9.239755e-01	9.242474e-01
3	3L_18019681_SNP	18019681	12	A	G	0.212	-1.742371e-02	3.603948e-02	1.000000e-05	1.524307e-01	6.294051e-01	6.361573e-01	6.385595e-01
3	3L_18019710_SNP	18019710	5	A	T	0.006	3.227547e-01	1.832938e-01	1.830038e-01	4.746643e-01	8.010337e-02	7.638289e-02	8.065472e-02
3	3L_18019723_SNP	18019723	4	A	G	0.006	2.020201e-01	1.838594e-01	1.000000e-05	7.999408e-02	2.734572e-01	2.737304e-01	2.779845e-01
3	3L_18019746_SNP	18019746	10	A	T	0.006	-1.104022e-01	1.843492e-01	1.000000e-05	2.041037e-01	5.500723e-01	5.494553e-01	5.506159e-01
3	3L_18019775_SNP	18019775	5	T	G	0.006	1.574948e-01	1.840922e-01	2.804913e-02	3.499629e-01	3.934957e-01	3.819435e-01	3.854302e-01
3	3L_18019816_SNP	18019816	4	A	G	0.055	5.111397e-02	6.295140e-02	1.000000e-05	1.703061e-01	4.179778e-01	4.179104e-01	4.199967e-01
3	3L_18019821_SNP	18019821	4	G	A	0.006	2.779804e-01	1.832611e-01	1.000000e-05	1.000000e-05	1.312056e-01	1.301964e-01	1.370627e-01
3	3L_18019859_SNP	18019859	10	A	C	0.070	-4.541108e-02	5.739028e-02	1.034837e-01	4.775969e-01	4.299168e-01	4.123222e-01	4.206605e-01
3	3L_18019919_SNP	18019919	4	C	G	0.012	-3.051184e-01	1.289622e-01	1.559792e-01	4.270122e-01	1.913753e-02	1.795877e-02	2.028131e-02
3	3L_18019932_SNP	18019932	11	T	C	0.051	7.063306e-02	6.653863e-02	1.000000e-05	2.748031e-01	2.899890e-01	2.845467e-01	2.870803e-01
3	3L_18019958_SNP	18019958	8	T	G	0.044	1.362035e-01	7.031417e-02	1.000000e-05	1.000000e-05	5.443452e-02	5.335548e-02	6.020005e-02
3	3L_18019982_SNP	18019982	6	C	A	0.185	6.083696e-03	3.720542e-02	1.000000e-05	2.379305e-01	8.703108e-01	8.653073e-01	8.655915e-01
3	3L_18019988_SNP	18019988	3	G	A	0.067	-1.881993e-02	5.739524e-02	1.000000e-05	2.153887e-01	7.434001e-01	7.446897e-01	7.452188e-01
3	3L_18019998_SNP	18019998	1	T	C	0.030	-1.488608e-01	8.272795e-02	1.000000e-05	1.949368e-01	7.377153e-02	7.182057e-02	7.503915e-02
3	3L_18020000_SNP	18020000	0	G	A	0.006	3.196568e-02	1.844966e-01	1.000000e-05	2.022165e-01	8.626590e-01	8.732311e-01	8.741012e-01
3	3L_18020048_SNP	18020048	0	A	C	0.006	-2.264918e-01	1.836740e-01	1.000000e-05	1.430329e-01	2.192748e-01	2.177887e-01	2.210236e-01
3	3L_18020063_SNP	18020063	0	T	C	0.018	-2.553287e-01	1.053244e-01	1.000000e-05	1.000000e-05	1.641513e-02	1.582393e-02	1.875044e-02
3	3L_18020074_SNP	18020074	2	G	C	0.024	-8.286939e-02	9.288789e-02	1.000000e-05	2.177351e-01	3.736071e-01	3.705116e-01	3.723918e-01
3	3L_18020080_SNP	18020080	2	T	C	0.006	3.263324e-01	1.832535e-01	1.864093e-01	4.780545e-01	7.677893e-02	7.317311e-02	7.741281e-02
3	3L_18020135_SNP	18020135	2	T	C	0.012	1.003104e-01	1.306407e-01	1.000000e-05	2.271563e-01	4.436763e-01	4.402879e-01	4.417894e-01
3	3L_18020144_DEL	18020144	6	A	AA	0.136	4.558030e-02	4.204180e-02	1.000000e-05	2.181389e-01	2.798632e-01	2.764136e-01	2.788445e-01
3	3L_18020149_SNP	18020149	1	T	A	0.006	5.563743e-03	1.845161e-01	1.000000e-05	2.298972e-01	9.759811e-01	9.736210e-01	9.736654e-01
3	3L_18020151_SNP	18020151	7	C	G	0.130	4.846828e-02	4.288506e-02	1.000000e-05	1.821133e-01	2.600264e-01	2.577733e-01	2.604758e-01
3	3L_18020156_SNP	18020156	8	T	A	0.494	-2.764407e-02	2.901019e-02	1.000000e-05	1.012849e-01	3.420217e-01	3.431575e-01	3.469008e-01
3	3L_18020161_SNP	18020161	2	C	T	0.006	1.013626e-01	1.843522e-01	1.000000e-05	1.950856e-01	5.831741e-01	5.840047e-01	5.851846e-01
3	3L_18020169_SNP	18020169	12	T	G	0.301	2.446181e-02	3.204575e-02	1.000000e-05	2.065210e-01	4.463440e-01	4.447952e-01	4.463459e-01
3	3L_18020182_SNP	18020182	13	A	G	0.297	2.342220e-02	3.229371e-02	1.000000e-05	1.512629e-01	4.692973e-01	4.714113e-01	4.737221e-01
3	3L_18020187_SNP	18020187	13	A	G	0.348	7.230450e-03	3.100762e-02	1.000000e-05	1.951756e-01	8.159066e-01	8.252501e-01	8.262933e-01
3	3L_18020190_SNP	18020190	11	T	A	0.484	-2.746005e-02	2.930123e-02	1.000000e-05	5.491718e-02	3.500358e-01	3.522145e-01	3.575812e-01
3	3L_18020191_SNP	18020191	12	A	T	0.353	1.483819e-02	3.080692e-02	1.000000e-05	1.513012e-01	6.306881e-01	6.375599e-01	6.400242e-01
3	3L_18020205_SNP	18020205	13	C	A	0.348	9.515200e-03	3.100390e-02	1.000000e-05	2.000752e-01	7.593016e-01	7.643156e-01	7.651216e-01
3	3L_18020229_SNP	18020229	21	A	T	0.449	-3.918128e-02	3.035335e-02	1.000000e-05	1.126927e-01	1.985545e-01	1.974439e-01	2.010631e-01
3	3L_18020231_SNP	18020231	9	T	A	0.013	-7.193115e-02	1.307885e-01	1.000000e-05	2.432077e-01	5.830719e-01	5.784629e-01	5.794330e-01
3	3L_18020234_SNP	18020234	7	G	A	0.012	-7.240456e-02	1.307766e-01	1.000000e-05	2.432351e-01	5.805629e-01	5.759535e-01	5.769322e-01
3	3L_18020260_SNP	18020260	4	T	G	0.018	-5.225064e-03	1.071955e-01	1.000000e-05	2.222493e-01	9.611825e-01	9.808989e-01	9.812028e-01
3	3L_18020263_SNP	18020263	1	G	A	0.006	-2.484187e-01	1.835064e-01	1.000000e-05	1.835823e-01	1.776618e-01	1.752829e-01	1.783978e-01
3	3L_18020273_INS	18020273	21	A	AA	0.497	-4.239995e-02	3.016782e-02	1.000000e-05	1.213874e-01	1.617505e-01	1.603065e-01	1.638729e-01
3	3L_18020275_SNP	18020275	2	A	C	0.012	-5.536016e-02	1.308019e-01	1.000000e-05	2.486685e-01	6.726705e-01	6.671545e-01	6.679228e-01
3	3L_18020276_SNP	18020276	0	A	G	0.036	-1.412079e-01	7.569150e-02	1.000000e-05	2.543924e-01	6.386599e-02	6.159610e-02	6.473405e-02
3	3L_18020277_SNP	18020277	10	C	T	0.367	2.058729e-02	3.032100e-02	1.000000e-05	2.126978e-01	4.980974e-01	4.965691e-01	4.978565e-01
3	3L_18020288_SNP	18020288	11	C	T	0.318	3.379225e-02	3.140472e-02	1.000000e-05	1.372360e-01	2.834776e-01	2.829157e-01	2.859377e-01
3	3L_18020306_SNP	18020306	9	G	T	0.327	3.002318e-02	3.101084e-02	1.000000e-05	1.682337e-01	3.343773e-01	3.335177e-01	3.359431e-01
3	3L_18020323_SNP	18020323	3	T	A	0.073	8.211574e-02	5.477939e-02	1.000000e-05	1.940720e-01	1.357662e-01	1.334474e-01	1.366869e-01
3	3L_18020330_SNP	18020330	14	T	C	0.487	4.890090e-02	2.941452e-02	1.000000e-05	1.000000e-05	9.830467e-02	9.715258e-02	1.035190e-01
3	3L_18020425_SNP	18020425	0	T	A	0.012	-2.597508e-01	1.293007e-01	1.000000e-05	1.000000e-05	4.616971e-02	4.515117e-02	4.894063e-02
3	3L_18020428_SNP	18020428	10	C	T	0.304	3.227403e-02	3.172438e-02	1.000000e-05	2.281028e-01	3.104790e-01	3.071867e-01	3.094206e-01
3	3L_18020443_DEL	18020443	0	T	TAAACGT	0.006	-2.246987e-02	1.845050e-01	1.000000e-05	2.382003e-01	9.032169e-01	8.969203e-01	8.971803e-01
3	3L_18020478_DEL	18020478	0	G	GAATCCTTGAGCTACATGGGGATTGTCCTAGCCAACAGCTAAGCCACCTCCGTTTTCCGCAATCCCCG	0.006	5.144632e-03	1.845129e-01	1.000000e-05	2.271928e-01	9.777896e-01	9.840054e-01	9.840514e-01
3	3L_18020512_SNP	18020512	12	G	A	0.481	7.099498e-03	2.947437e-02	1.000000e-05	2.298716e-01	8.099529e-01	8.081862e-01	8.085029e-01
3	3L_18020522_SNP	18020522	7	T	C	0.280	1.516005e-02	3.228648e-02	1.000000e-05	2.923614e-01	6.392942e-01	6.274184e-01	6.292533e-01
3	3L_18020547_SNP	18020547	0	C	T	0.006	-8.198780e-02	1.844035e-01	1.000000e-05	2.738184e-01	6.571801e-01	6.475091e-01	6.488033e-01
3	3L_18020562_SNP	18020562	8	C	T	0.487	1.080946e-02	2.908415e-02	1.000000e-05	2.317016e-01	7.106189e-01	7.078815e-01	7.084208e-01
3	3L_18020566_SNP	18020566	2	G	C	0.006	3.072168e-03	1.845198e-01	1.000000e-05	2.281528e-01	9.867362e-01	9.930377e-01	9.930577e-01
3	3L_18020573_SNP	18020573	1	T	A	0.012	-1.236947e-01	1.305151e-01	1.000000e-05	2.679886e-01	3.446381e-01	3.387890e-01	3.409891e-01
3	3L_18020641_SNP	18020641	13	C	A	0.490	1.232676e-02	2.954263e-02	1.000000e-05	1.984864e-01	6.770322e-01	6.795851e-01	6.805080e-01
3	3L_18020656_SNP	18020656	11	C	G	0.503	8.907500e-03	2.935620e-02	1.000000e-05	2.339953e-01	7.619435e-01	7.589187e-01	7.593484e-01
3	3L_18020767_SNP	18020767	11	A	G	0.376	3.417545e-02	3.019764e-02	1.000000e-05	1.937546e-01	2.593820e-01	2.571172e-01	2.597407e-01
3	3L_18020768_DEL	18020768	14	C	CGATTCTGTGTCGTTG	0.357	4.832084e-02	3.070987e-02	1.000000e-05	8.883018e-02	1.175156e-01	1.161797e-01	1.199822e-01
3	3L_18020803_SNP	18020803	1	T	C	0.042	6.344015e-02	7.086546e-02	1.000000e-05	1.287572e-01	3.719660e-01	3.728885e-01	3.759243e-01
3	3L_18020832_SNP	18020832	3	A	T	0.139	5.890515e-02	4.109548e-02	1.000000e-05	6.342657e-02	1.536320e-01	1.526183e-01	1.568128e-01
3	3L_18020847_SNP	18020847	1	G	A	0.018	3.557379e-02	1.071427e-01	1.000000e-05	2.358167e-01	7.402912e-01	7.368335e-01	7.373209e-01
3	3L_18020856_SNP	18020856	0	A	G	0.012	9.751347e-02	1.306439e-01	1.000000e-05	2.263771e-01	4.564777e-01	4.531972e-01	4.546370e-01
3	3L_18020873_SNP	18020873	9	G	A	0.195	5.238080e-03	3.682286e-02	1.000000e-05	2.345452e-01	8.870544e-01	8.828911e-01	8.831064e-01
3	3L_18020894_SNP	18020894	2	C	G	0.018	1.646460e-02	1.071766e-01	1.000000e-05	2.393394e-01	8.780950e-01	8.721407e-01	8.724427e-01
3	3L_18020896_SNP	18020896	10	A	T	0.177	-3.822892e-02	3.821236e-02	1.000000e-05	1.295794e-01	3.185568e-01	3.184976e-01	3.216324e-01
3	3L_18020897_SNP	18020897	1	T	C	0.048	3.876386e-02	6.658909e-02	1.000000e-05	1.648788e-01	5.612653e-01	5.644737e-01	5.663762e-01
3	3L_18020921_SNP	18020921	12	T	C	0.385	1.339469e-02	3.025702e-02	1.000000e-05	1.896258e-01	6.585611e-01	6.618462e-01	6.629949e-01
3	3L_18020944_SNP	18020944	9	T	C	0.434	1.093834e-02	2.942411e-02	1.000000e-05	1.673950e-01	7.105550e-01	7.191326e-01	7.211389e-01
3	3L_18020983_DEL	18020983	1	A	ACATATTTT	0.042	1.362129e-02	7.102846e-02	1.000000e-05	2.063855e-01	8.481550e-01	8.557548e-01	8.564015e-01
3	3L_18020993_INS	18020993	1	GATCTAAAG	G	0.042	1.362129e-02	7.102846e-02	1.000000e-05	2.063855e-01	8.481550e-01	8.557548e-01	8.564015e-01
3	3L_18021012_SNP	18021012	7	C	T	0.503	1.941545e-02	2.895806e-02	1.000000e-05	1.766563e-01	5.034913e-01	5.045297e-01	5.062394e-01
3	3L_18021038_SNP	18021038	1	G	C	0.048	3.682252e-02	6.659573e-02	1.000000e-05	1.705249e-01	5.810578e-01	5.843007e-01	5.860292e-01
3	3L_18021055_SNP	18021055	10	T	C	0.506	1.088222e-02	2.926083e-02	1.000000e-05	2.127481e-01	7.104385e-01	7.114803e-01	7.121073e-01
3	3L_18021057_SNP	18021057	13	T	C	0.413	-2.653558e-02	2.994066e-02	1.000000e-05	1.465918e-01	3.767528e-01	3.771547e-01	3.797804e-01
3	3L_18021077_SNP	18021077	16	G	A	0.513	1.234100e-02	2.983776e-02	1.000000e-05	1.988460e-01	6.796985e-01	6.822206e-01	6.831331e-01
3	3L_18021085_SNP	18021085	12	T	C	0.096	-9.604669e-05	4.996183e-02	1.000000e-05	2.302005e-01	9.984685e-01	9.916993e-01	9.917366e-01
3	3L_18021090_SNP	18021090	13	A	G	0.245	1.083727e-02	3.433856e-02	1.000000e-05	1.871917e-01	7.527021e-01	7.597185e-01	7.609714e-01
3	3L_18021126_SNP	18021126	15	C	T	0.098	-4.324906e-02	4.990125e-02	1.000000e-05	8.077703e-02	3.873613e-01	3.900150e-01	3.944880e-01
3	3L_18021180_SNP	18021180	12	A	T	0.135	2.149152e-02	4.312135e-02	1.000000e-05	1.310344e-01	6.188645e-01	6.269269e-01	6.304060e-01
3	3L_18021192_SNP	18021192	17	G	C	0.298	-3.675138e-02	3.260657e-02	1.000000e-05	1.000000e-05	2.613200e-01	2.619570e-01	2.718807e-01
3	3L_18021193_DEL	18021193	19	A	AT	0.289	-3.973605e-02	3.311785e-02	1.000000e-05	4.963690e-02	2.319120e-01	2.318686e-01	2.366640e-01
3	3L_18021196_SNP	18021196	13	T	C	0.310	-3.381986e-02	3.185039e-02	1.000000e-05	1.000000e-05	2.898529e-01	2.910401e-01	2.991098e-01
3	3L_18021197_SNP	18021197	12	T	C	0.314	-3.427702e-02	3.162073e-02	1.000000e-05	1.000000e-05	2.799346e-01	2.809233e-01	2.887152e-01
3	3L_18021198_SNP	18021198	5	A	T	0.006	3.228442e-01	1.832912e-01	1.836277e-01	4.751998e-01	8.001630e-02	7.629737e-02	8.057352e-02
3	3L_18021212_SNP	18021212	9	A	G	0.044	3.068054e-02	7.107475e-02	1.000000e-05	2.489365e-01	6.665445e-01	6.609715e-01	6.617578e-01
3	3L_18021217_SNP	18021217	4	T	A	0.006	3.203642e-01	1.832963e-01	1.757132e-01	4.652390e-01	8.234872e-02	7.857037e-02	8.280663e-02
3	3L_18021220_SNP	18021220	3	C	T	0.006	3.214091e-01	1.832845e-01	1.765118e-01	4.660519e-01	8.134350e-02	7.759927e-02	8.182555e-02
3	3L_18021222_SNP	18021222	11	A	T	0.312	-3.704822e-02	3.155553e-02	1.000000e-05	1.000000e-05	2.420509e-01	2.423524e-01	2.493582e-01
3	3L_18021226_SNP	18021226	13	C	A	0.297	-2.536771e-02	3.228485e-02	1.000000e-05	5.632813e-02	4.331362e-01	4.375691e-01	4.435270e-01
3	3L_18021240_SNP	18021240	10	C	G	0.304	-2.984015e-02	3.173874e-02	1.000000e-05	1.000000e-05	3.484909e-01	3.510107e-01	3.593043e-01
3	3L_18021243_MNP	18021243	11	CAAG	TTTT	0.293	-4.600410e-02	3.206002e-02	1.000000e-05	1.000000e-05	1.531865e-01	1.523446e-01	1.589749e-01
3	3L_18021255_SNP	18021255	8	T	C	0.138	2.085784e-02	4.220084e-02	1.000000e-05	1.584586e-01	6.217818e-01	6.275283e-01	6.296811e-01
3	3L_18021259_SNP	18021259	9	T	C	0.321	-3.116454e-02	3.116223e-02	1.000000e-05	1.744485e-02	3.187301e-01	3.205063e-01	3.269893e-01
3	3L_18021269_SNP	18021269	13	A	G	0.284	-1.353501e-03	3.277231e-02	1.000000e-05	2.385585e-01	9.671063e-01	9.543596e-01	9.546731e-01
3	3L_18021276_SNP	18021276	2	A	G	0.030	5.970215e-02	8.341003e-02	1.000000e-05	1.000000e-05	4.751408e-01	4.815814e-01	4.954555e-01
3	3L_18021288_SNP	18021288	8	A	T	0.138	2.085784e-02	4.220084e-02	1.000000e-05	1.584586e-01	6.217818e-01	6.275283e-01	6.296811e-01
3	3L_18021302_SNP	18021302	13	G	T	0.471	-4.015917e-02	2.943797e-02	1.000000e-05	5.866395e-02	1.743525e-01	1.735568e-01	1.778034e-01
3	3L_18021312_SNP	18021312	14	C	T	0.455	-4.409377e-02	2.957430e-02	1.000000e-05	7.561652e-02	1.378726e-01	1.367047e-01	1.406447e-01
3	3L_18021325_SNP	18021325	18	A	C	0.453	-4.562024e-02	2.996431e-02	1.000000e-05	1.000000e-05	1.297901e-01	1.287720e-01	1.349003e-01
3	3L_18021330_SNP	18021330	20	G	T	0.446	-4.257566e-02	3.024168e-02	1.000000e-05	1.000000e-05	1.610463e-01	1.602764e-01	1.659678e-01
3	3L_18021368_SNP	18021368	7	T	A	0.273	9.705502e-03	3.252434e-02	1.000000e-05	2.347760e-01	7.657655e-01	7.625600e-01	7.629860e-01
3	3L_18021422_SNP	18021422	3	G	T	0.048	3.494834e-02	6.662216e-02	1.000000e-05	1.859111e-01	6.005783e-01	6.028109e-01	6.041256e-01
3	3L_18021423_SNP	18021423	2	C	T	0.066	1.237481e-02	5.739344e-02	1.000000e-05	2.068229e-01	8.295537e-01	8.357753e-01	8.363906e-01
3	3L_18021503_SNP	18021503	7	T	C	0.161	5.851876e-02	3.913682e-02	1.000000e-05	7.975707e-02	1.367516e-01	1.355356e-01	1.394906e-01
3	3L_18021508_SNP	18021508	1	T	G	0.012	3.787266e-02	1.308347e-01	1.000000e-05	1.988552e-01	7.725833e-01	7.780881e-01	7.789365e-01
3	3L_18021548_SNP	18021548	7	A	G	0.211	-2.399726e-02	3.547358e-02	1.000000e-05	1.745931e-01	4.996758e-01	5.008952e-01	5.026452e-01
3	3L_18021555_SNP	18021555	7	G	T	0.205	-2.887728e-02	3.584552e-02	1.000000e-05	1.814663e-01	4.216240e-01	4.211807e-01	4.230794e-01
3	3L_18021557_SNP	18021557	6	G	A	0.210	-2.110823e-02	3.545530e-02	1.000000e-05	1.798386e-01	5.524218e-01	5.543101e-01	5.558352e-01
3	3L_18021568_SNP	18021568	12	T	G	0.365	5.288727e-03	3.058436e-02	1.000000e-05	2.165941e-01	8.629229e-01	8.670140e-01	8.673596e-01
3	3L_18021584_SNP	18021584	11	A	T	0.363	1.020325e-02	3.052091e-02	1.000000e-05	2.104413e-01	7.385725e-01	7.403385e-01	7.409470e-01
3	3L_18021587_SNP	18021587	2	G	T	0.048	5.479020e-02	6.653136e-02	1.000000e-05	1.639298e-01	4.113914e-01	4.115855e-01	4.137956e-01
3	3L_18021589_SNP	18021589	9	A	G	0.371	1.179012e-02	3.018591e-02	1.000000e-05	2.166708e-01	6.966058e-01	6.964607e-01	6.970804e-01
3	3L_18021592_SNP	18021592	12	A	C	0.365	4.662181e-03	3.058498e-02	1.000000e-05	2.185128e-01	8.790300e-01	8.831351e-01	8.834280e-01
3	3L_18021608_SNP	18021608	0	T	C	0.018	-6.858824e-03	1.071712e-01	1.000000e-05	2.179910e-01	9.490482e-01	9.682752e-01	9.687697e-01
3	3L_18021612_SNP	18021612	12	A	G	0.378	1.282451e-02	3.035626e-02	1.000000e-05	1.919681e-01	6.732312e-01	6.764002e-01	6.774830e-01
3	3L_18021615_SNP	18021615	1	G	A	0.012	9.703602e-02	1.306508e-01	1.000000e-05	2.275221e-01	4.587053e-01	4.553469e-01	4.567758e-01
3	3L_18021616_SNP	18021616	0	G	A	0.012	9.751347e-02	1.306439e-01	1.000000e-05	2.263771e-01	4.564777e-01	4.531972e-01	4.546370e-01
3	3L_18021627_SNP	18021627	2	C	A	0.078	1.823543e-02	5.312682e-02	1.000000e-05	1.958356e-01	7.318497e-01	7.364346e-01	7.373719e-01
3	3L_18021629_SNP	18021629	11	A	G	0.389	9.233806e-03	3.011325e-02	1.000000e-05	2.041098e-01	7.595047e-01	7.631757e-01	7.638843e-01
3	3L_18021638_SNP	18021638	0	C	T	0.018	-9.344284e-02	1.069268e-01	1.000000e-05	2.694578e-01	3.834377e-01	3.773689e-01	3.793849e-01
3	3L_18021641_SNP	18021641	3	T	C	0.091	3.059040e-02	4.976089e-02	1.000000e-05	1.727494e-01	5.395630e-01	5.416014e-01	5.433205e-01
3	3L_18021661_SNP	18021661	10	G	A	0.494	1.373624e-02	2.925360e-02	1.000000e-05	1.941704e-01	6.392874e-01	6.416561e-01	6.427238e-01
3	3L_18021678_SNP	18021678	11	C	A	0.261	2.248137e-02	3.337856e-02	1.000000e-05	2.281448e-01	5.015485e-01	4.982205e-01	4.994558e-01
3	3L_18021679_SNP	18021679	11	T	C	0.261	3.819401e-03	3.342282e-02	1.000000e-05	2.297678e-01	9.091577e-01	9.077974e-01	9.079402e-01
3	3L_18021689_SNP	18021689	0	T	G	0.012	9.751347e-02	1.306439e-01	1.000000e-05	2.263771e-01	4.564777e-01	4.531972e-01	4.546370e-01
3	3L_18021690_SNP	18021690	0	G	A	0.012	9.751347e-02	1.306439e-01	1.000000e-05	2.263771e-01	4.564777e-01	4.531972e-01	4.546370e-01
3	3L_18021706_SNP	18021706	11	T	C	0.261	1.842462e-02	3.339353e-02	1.000000e-05	2.133282e-01	5.818670e-01	5.806111e-01	5.815840e-01
3	3L_18021715_SNP	18021715	0	T	C	0.012	1.015385e-02	1.308606e-01	1.000000e-05	2.297916e-01	9.382453e-01	9.368968e-01	9.369943e-01
3	3L_18021721_SNP	18021721	12	C	T	0.263	1.553699e-02	3.344033e-02	1.000000e-05	2.302725e-01	6.428136e-01	6.397812e-01	6.405045e-01
3	3L_18021726_SNP	18021726	2	T	C	0.066	8.948466e-02	5.697976e-02	1.000000e-05	1.742762e-01	1.182113e-01	1.161951e-01	1.195230e-01
3	3L_18021741_SNP	18021741	10	G	A	0.272	6.267769e-03	3.287980e-02	1.000000e-05	2.235223e-01	8.490509e-01	8.499062e-01	8.501681e-01
3	3L_18021790_SNP	18021790	1	T	C	0.006	1.279723e-02	1.845139e-01	1.000000e-05	2.374159e-01	9.447894e-01	9.361654e-01	9.363993e-01
3	3L_18021814_SNP	18021814	10	G	T	0.285	1.475295e-02	3.240734e-02	1.000000e-05	2.149403e-01	6.495352e-01	6.489544e-01	6.497094e-01
3	3L_18021918_SNP	18021918	1	A	C	0.006	-2.504801e-01	1.834896e-01	1.000000e-05	1.827784e-01	1.740714e-01	1.717100e-01	1.748444e-01
3	3L_18021992_SNP	18021992	8	C	G	0.175	-5.539075e-02	3.803369e-02	1.000000e-05	1.000000e-05	1.471818e-01	1.462890e-01	1.518076e-01
3	3L_18021996_DEL	18021996	15	C	CC	0.065	7.545614e-02	5.988833e-02	1.000000e-05	2.421154e-01	2.094568e-01	2.058467e-01	2.087058e-01
3	3L_18022018_SNP	18022018	8	A	T	0.131	-4.434823e-02	4.293217e-02	1.000000e-05	2.869453e-01	3.031141e-01	2.972513e-01	2.998077e-01
3	3L_18022042_SNP	18022042	4	G	A	0.049	2.530951e-02	6.665879e-02	1.000000e-05	1.761625e-01	7.046627e-01	7.112382e-01	7.128624e-01
3	3L_18022075_SNP	18022075	8	A	C	0.438	-1.428885e-02	2.929611e-02	1.000000e-05	1.459797e-01	6.263783e-01	6.334955e-01	6.362143e-01
3	3L_18022084_SNP	18022084	1	T	C	0.018	-1.124690e-03	1.071783e-01	1.000000e-05	2.291700e-01	9.916400e-01	9.983621e-01	9.983702e-01
3	3L_18022099_SNP	18022099	11	C	T	0.439	-9.755945e-03	2.957147e-02	1.000000e-05	1.733916e-01	7.418833e-01	7.510597e-01	7.529116e-01
3	3L_18022101_SNP	18022101	1	G	C	0.006	3.246248e-01	1.832629e-01	1.840259e-01	4.753536e-01	7.833555e-02	7.467845e-02	7.892527e-02
3	3L_18022146_SNP	18022146	0	C	G	0.012	-5.584750e-02	1.307912e-01	1.000000e-05	2.485910e-01	6.699345e-01	6.644478e-01	6.652214e-01
3	3L_18022176_SNP	18022176	9	T	G	0.377	3.001855e-02	3.001363e-02	1.638466e-02	2.924683e-01	3.186869e-01	3.119936e-01	3.145583e-01
3	3L_18022230_SNP	18022230	1	G	A	0.036	-8.882817e-02	7.617837e-02	9.491320e-04	2.859263e-01	2.452648e-01	2.395545e-01	2.424139e-01
3	3L_18022234_SNP	18022234	11	A	G	0.338	-1.612843e-03	3.104724e-02	1.000000e-05	2.264079e-01	9.586326e-01	9.617111e-01	9.617885e-01
3	3L_18022250_SNP	18022250	1	T	G	0.018	-1.615402e-01	1.064674e-01	3.067917e-02	3.149724e-01	1.310996e-01	1.267931e-01	1.302446e-01
3	3L_18022258_SNP	18022258	1	C	T	0.006	6.253689e-03	1.845160e-01	1.000000e-05	2.266887e-01	9.730037e-01	9.791358e-01	9.791954e-01
3	3L_18022277_SNP	18022277	0	T	A	0.012	-5.584750e-02	1.307912e-01	1.000000e-05	2.485910e-01	6.699345e-01	6.644478e-01	6.652214e-01
3	3L_18022292_SNP	18022292	7	C	T	0.124	-4.678892e-02	4.380588e-02	1.000000e-05	2.925770e-01	2.870276e-01	2.810961e-01	2.837816e-01
3	3L_18022295_SNP	18022295	6	A	G	0.142	-2.398469e-02	4.136930e-02	1.000000e-05	2.672397e-01	5.628557e-01	5.561013e-01	5.574083e-01
3	3L_18022305_SNP	18022305	0	T	G	0.012	9.751347e-02	1.306439e-01	1.000000e-05	2.263771e-01	4.564777e-01	4.531972e-01	4.546370e-01
3	3L_18022352_SNP	18022352	13	T	G	0.426	3.890587e-02	2.973045e-02	1.000000e-05	1.000000e-05	1.924719e-01	1.920496e-01	2.000464e-01
3	3L_18022354_SNP	18022354	13	T	G	0.426	3.510233e-02	2.975895e-02	1.000000e-05	1.000000e-05	2.398649e-01	2.401303e-01	2.505100e-01
3	3L_18022368_SNP	18022368	14	A	T	0.429	2.578152e-02	2.988871e-02	1.000000e-05	1.000000e-05	3.896108e-01	3.932347e-01	4.031147e-01
3	3L_18022385_SNP	18022385	7	T	G	0.106	-2.581318e-02	4.714660e-02	2.503287e-02	3.250204e-01	5.847646e-01	5.710983e-01	5.740127e-01
3	3L_18022389_SNP	18022389	9	G	T	0.428	2.328404e-02	2.943321e-02	1.000000e-05	5.355036e-02	4.300258e-01	4.343941e-01	4.406344e-01
3	3L_18022406_SNP	18022406	13	T	A	0.419	2.749275e-02	2.986852e-02	1.000000e-05	1.000000e-05	3.586685e-01	3.614481e-01	3.708696e-01
3	3L_18022443_DEL	18022443	20	A	AA	0.351	-6.059759e-03	3.167211e-02	1.000000e-05	2.544585e-01	8.485025e-01	8.381188e-01	8.388456e-01
3	3L_18022447_SNP	18022447	27	A	T	0.461	7.449481e-03	3.107436e-02	1.000000e-05	2.899866e-01	8.108347e-01	7.919545e-01	7.942651e-01
3	3L_18022453_SNP	18022453	18	A	T	0.367	1.402388e-02	3.115077e-02	1.000000e-05	1.801508e-01	6.531582e-01	6.572798e-01	6.587099e-01
3	3L_18022462_SNP	18022462	4	T	C	0.024	2.046663e-02	9.311078e-02	1.000000e-05	2.251989e-01	8.262896e-01	8.261427e-01	8.264341e-01
3	3L_18022463_SNP	18022463	18	G	A	0.400	1.142439e-02	3.064773e-02	1.000000e-05	1.809371e-01	7.097991e-01	7.158392e-01	7.172786e-01
3	3L_18022467_DEL	18022467	6	T	TTTAAAATAGAATTTTTAACTCAAATTCCTACCAATGTAATTCT	0.062	5.616805e-02	5.989903e-02	1.000000e-05	4.512338e-02	3.497547e-01	3.520513e-01	3.577974e-01
3	3L_18022478_SNP	18022478	30	A	T	0.486	-1.455539e-02	3.131279e-02	1.000000e-05	3.044550e-01	6.426563e-01	6.293538e-01	6.315960e-01
3	3L_18022482_SNP	18022482	24	A	T	0.326	-7.755460e-04	3.269467e-02	1.000000e-05	2.320965e-01	9.811038e-01	9.738789e-01	9.739656e-01
3	3L_18022554_SNP	18022554	0	A	G	0.024	2.108706e-02	9.308224e-02	1.000000e-05	2.242962e-01	8.210585e-01	8.211290e-01	8.214343e-01
3	3L_18022576_SNP	18022576	12	G	A	0.128	-1.888137e-02	4.403221e-02	8.431615e-04	3.043005e-01	6.686189e-01	6.539866e-01	6.563177e-01
3	3L_18022595_SNP	18022595	11	C	G	0.350	2.817167e-03	3.077434e-02	1.000000e-05	2.191304e-01	9.271717e-01	9.355050e-01	9.357815e-01
3	3L_18022674_SNP	18022674	1	T	C	0.006	1.593414e-01	1.840681e-01	2.900672e-02	3.507187e-01	3.879233e-01	3.764851e-01	3.799894e-01
3	3L_18022676_SNP	18022676	12	T	C	0.167	-2.974321e-03	3.952099e-02	1.000000e-05	2.250317e-01	9.400990e-01	9.442275e-01	9.443443e-01
3	3L_18022680_SNP	18022680	12	A	C	0.179	-2.034710e-03	3.838008e-02	1.000000e-05	2.272986e-01	9.577839e-01	9.603856e-01	9.604532e-01
3	3L_18022684_SNP	18022684	15	C	A	0.170	1.579356e-02	3.958041e-02	1.000000e-05	2.198805e-01	6.903879e-01	6.892183e-01	6.898317e-01
3	3L_18022693_SNP	18022693	13	A	T	0.387	-4.323590e-02	3.014992e-02	1.000000e-05	1.853250e-01	1.534446e-01	1.511574e-01	1.543621e-01
3	3L_18022694_SNP	18022694	10	A	G	0.386	-3.876684e-02	2.991043e-02	1.000000e-05	2.009445e-01	1.967409e-01	1.941072e-01	1.970631e-01
3	3L_18022774_SNP	18022774	0	A	T	0.006	-8.484260e-02	1.843957e-01	1.000000e-05	2.133165e-01	6.460383e-01	6.458145e-01	6.465916e-01
3	3L_18022809_SNP	18022809	1	G	A	0.012	-3.044390e-01	1.289644e-01	1.612024e-01	4.343277e-01	1.940429e-02	1.820729e-02	2.055612e-02
3	3L_18022813_SNP	18022813	6	G	A	0.358	-5.403874e-02	2.990659e-02	2.133300e-01	6.076285e-01	7.258606e-02	6.860382e-02	7.349645e-02
3	3L_18022821_DEL	18022821	5	C	CC	0.061	5.362779e-02	5.990091e-02	1.000000e-05	9.352052e-02	3.719364e-01	3.737889e-01	3.780218e-01
3	3L_18022939_SNP	18022939	0	T	C	0.006	-6.551921e-02	1.844432e-01	1.000000e-05	1.882114e-01	7.228704e-01	7.284892e-01	7.296634e-01
3	3L_18022976_SNP	18022976	12	T	G	0.237	-1.305655e-02	3.461374e-02	5.407247e-03	3.028459e-01	7.065015e-01	6.904131e-01	6.928403e-01
3	3L_18022982_SNP	18022982	0	C	T	0.006	-2.499073e-01	1.834909e-01	1.000000e-05	1.826488e-01	1.750559e-01	1.726965e-01	1.758270e-01
3	3L_18023034_SNP	18023034	14	C	T	0.221	3.428622e-03	3.573958e-02	1.000000e-05	2.212620e-01	9.236891e-01	9.292990e-01	9.295064e-01
3	3L_18023053_SNP	18023053	11	A	C	0.108	-3.917038e-02	4.715109e-02	1.000000e-05	2.131407e-01	4.073128e-01	4.047420e-01	4.064551e-01
3	3L_18023067_SNP	18023067	12	T	C	0.115	-3.064241e-02	4.604040e-02	1.000000e-05	2.101482e-01	5.066195e-01	5.051241e-01	5.063939e-01
3	3L_18023093_SNP	18023093	0	T	C	0.006	-1.408447e-02	1.845100e-01	1.000000e-05	2.250120e-01	9.392449e-01	9.427922e-01	9.429108e-01
3	3L_18023102_SNP	18023102	1	G	A	0.012	-3.039873e-01	1.289657e-01	1.571784e-01	4.289824e-01	1.958338e-02	1.838117e-02	2.073122e-02
3	3L_18023107_SNP	18023107	10	A	C	0.190	-8.321369e-03	3.731033e-02	1.000000e-05	2.338351e-01	8.237854e-01	8.210367e-01	8.213443e-01
3	3L_18023109_DEL	18023109	10	ATTGATTAATAATAAAATCGAATCG	C	0.190	-8.321369e-03	3.731033e-02	1.000000e-05	2.338351e-01	8.237854e-01	8.210367e-01	8.213443e-01
3	3L_18023144_SNP	18023144	2	T	C	0.012	-3.052937e-01	1.289596e-01	1.628443e-01	4.361128e-01	1.906732e-02	1.788613e-02	2.021917e-02
3	3L_18023148_SNP	18023148	16	T	C	0.250	-2.150958e-02	3.441902e-02	1.000000e-05	2.846565e-01	5.328732e-01	5.241947e-01	5.259025e-01
3	3L_18023160_SNP	18023160	3	C	T	0.012	-3.051396e-01	1.289665e-01	1.625987e-01	4.357994e-01	1.913319e-02	1.794893e-02	2.028517e-02
3	3L_18023169_SNP	18023169	5	G	A	0.061	-1.705670e-02	6.003075e-02	1.000000e-05	2.088048e-01	7.766628e-01	7.798673e-01	7.804533e-01
3	3L_18023188_SNP	18023188	23	A	G	0.255	-7.516981e-03	3.503824e-02	1.000000e-05	2.248257e-01	8.303920e-01	8.305996e-01	8.308850e-01
3	3L_18023189_SNP	18023189	23	A	T	0.255	-8.047581e-03	3.503753e-02	1.000000e-05	2.236777e-01	8.186196e-01	8.189826e-01	8.192957e-01
3	3L_18023192_SNP	18023192	22	G	A	0.253	-4.547727e-03	3.500028e-02	1.000000e-05	2.269585e-01	8.967759e-01	8.972042e-01	8.973675e-01
3	3L_18023196_SNP	18023196	10	C	T	0.063	-1.405258e-02	6.009764e-02	1.000000e-05	2.136481e-01	8.154057e-01	8.186099e-01	8.190574e-01
3	3L_18023200_SNP	18023200	14	T	C	0.045	4.501549e-02	7.112836e-02	4.391310e-02	3.244381e-01	5.276850e-01	5.158547e-01	5.186790e-01
3	3L_18023202_SNP	18023202	25	G	C	0.168	-3.353606e-03	4.116342e-02	1.000000e-05	2.408817e-01	9.351659e-01	9.254806e-01	9.258238e-01
3	3L_18023205_SNP	18023205	28	T	C	0.243	-1.018462e-03	3.625783e-02	1.000000e-05	2.283970e-01	9.776246e-01	9.789868e-01	9.790198e-01
3	3L_18023209_SNP	18023209	30	T	A	0.239	7.141461e-03	3.670876e-02	1.000000e-05	2.313802e-01	8.459880e-01	8.437773e-01	8.440319e-01
3	3L_18023211_SNP	18023211	30	A	G	0.246	-4.388956e-03	3.634089e-02	1.000000e-05	2.290808e-01	9.040178e-01	9.032820e-01	9.034311e-01
3	3L_18023212_SNP	18023212	17	G	A	0.066	-1.632608e-02	6.018856e-02	1.000000e-05	2.057263e-01	7.865366e-01	7.908656e-01	7.915162e-01
3	3L_18023214_SNP	18023214	28	A	C	0.243	4.840200e-03	3.625597e-02	1.000000e-05	2.285116e-01	8.939591e-01	8.932501e-01	8.934157e-01
3	3L_18023222_SNP	18023222	32	T	A	0.221	-1.201866e-02	3.803265e-02	1.000000e-05	2.848271e-01	7.523926e-01	7.379269e-01	7.396859e-01
3	3L_18023241_SNP	18023241	11	A	T	0.013	-5.658778e-02	1.308446e-01	1.000000e-05	2.482399e-01	6.659533e-01	6.605389e-01	6.613175e-01
3	3L_18023255_INS	18023255	18	T	ATGC	0.180	7.162055e-04	3.909687e-02	1.000000e-05	2.281839e-01	9.854066e-01	9.889548e-01	9.889769e-01
3	3L_18023266_SNP	18023266	16	G	A	0.178	1.484522e-03	3.904040e-02	1.000000e-05	2.272995e-01	9.697132e-01	9.727924e-01	9.728447e-01
3	3L_18023278_SNP	18023278	12	C	T	0.167	-1.070724e-02	3.951293e-02	1.000000e-05	2.415692e-01	7.867425e-01	7.819053e-01	7.823581e-01
3	3L_18023280_SNP	18023280	5	G	T	0.012	9.359512e-02	1.306854e-01	1.000000e-05	2.268017e-01	4.748826e-01	4.716463e-01	4.730000e-01
3	3L_18023288_SNP	18023288	4	A	T	0.012	-3.069926e-01	1.289374e-01	1.578674e-01	4.294606e-01	1.840136e-02	1.725753e-02	1.954224e-02
3	3L_18023299_SNP	18023299	6	T	C	0.049	3.052952e-02	6.666674e-02	1.000000e-05	1.759098e-01	6.475928e-01	6.522407e-01	6.537931e-01
3	3L_18023301_SNP	18023301	4	T	G	0.049	3.938511e-02	6.661762e-02	1.000000e-05	1.627792e-01	5.551829e-01	5.584009e-01	5.603680e-01
3	3L_18023302_SNP	18023302	3	T	G	0.012	-3.034367e-01	1.289895e-01	1.617798e-01	4.351988e-01	1.982448e-02	1.860613e-02	2.097953e-02
3	3L_18023310_SNP	18023310	6	A	G	0.093	-6.389617e-03	4.986123e-02	1.000000e-05	2.243748e-01	8.981870e-01	8.999936e-01	9.001726e-01
3	3L_18023337_SNP	18023337	2	T	A	0.078	4.255051e-02	5.304644e-02	7.372038e-03	2.923447e-01	4.236206e-01	4.155146e-01	4.176682e-01
3	3L_18023338_SNP	18023338	7	G	T	0.050	5.598618e-02	6.658747e-02	1.147957e-02	2.917492e-01	4.016741e-01	3.940824e-01	3.962954e-01
3	3L_18023342_SNP	18023342	2	G	A	0.078	4.255051e-02	5.304644e-02	7.372038e-03	2.923447e-01	4.236206e-01	4.155146e-01	4.176682e-01
3	3L_18023344_SNP	18023344	3	A	G	0.079	4.322620e-02	5.305823e-02	1.034086e-02	2.959885e-01	4.164149e-01	4.081820e-01	4.104200e-01
3	3L_18023350_SNP	18023350	3	A	C	0.079	4.301335e-02	5.305745e-02	6.412078e-03	2.910801e-01	4.187022e-01	4.107379e-01	4.128871e-01
3	3L_18023358_DEL	18023358	9	T	TT	0.044	-4.572465e-03	7.111376e-02	1.000000e-05	2.208164e-01	9.488104e-01	9.602218e-01	9.604797e-01
3	3L_18023379_SNP	18023379	2	C	T	0.078	-1.233242e-01	5.227660e-02	1.000000e-05	1.000000e-05	1.948405e-02	1.882721e-02	2.269129e-02
3	3L_18023433_SNP	18023433	2	G	A	0.012	-7.576643e-02	1.307403e-01	1.000000e-05	2.441525e-01	5.630250e-01	5.583260e-01	5.593717e-01
3	3L_18023442_SNP	18023442	0	C	T	0.018	-6.858824e-03	1.071712e-01	1.000000e-05	2.179910e-01	9.490482e-01	9.682752e-01	9.687697e-01
3	3L_18023448_SNP	18023448	10	T	C	0.222	-7.052521e-02	3.481535e-02	1.000000e-05	1.000000e-05	4.439778e-02	4.339476e-02	4.693354e-02
3	3L_18023503_SNP	18023503	9	C	G	0.088	-1.558043e-01	5.004481e-02	1.000000e-05	1.000000e-05	2.179347e-03	2.042133e-03	2.784977e-03
3	3L_18023516_SNP	18023516	1	C	G	0.030	3.240029e-02	8.350962e-02	4.077165e-02	3.503932e-01	6.985259e-01	6.756891e-01	6.809487e-01
3	3L_18023527_SNP	18023527	7	T	C	0.050	-5.614430e-02	6.657728e-02	8.668383e-04	3.035029e-01	4.002769e-01	3.916656e-01	3.940758e-01
3	3L_18023635_SNP	18023635	1	A	G	0.012	1.076157e-01	1.306009e-01	1.000000e-05	1.799623e-01	4.111194e-01	4.104652e-01	4.124363e-01
3	3L_18023659_SNP	18023659	0	A	T	0.006	-2.264918e-01	1.836740e-01	1.000000e-05	1.430329e-01	2.192748e-01	2.177887e-01	2.210236e-01
3	3L_18023694_SNP	18023694	4	G	A	0.067	7.382566e-02	5.713976e-02	1.000000e-05	1.931740e-01	1.981464e-01	1.957311e-01	1.987016e-01
3	3L_18023719_SNP	18023719	0	G	A	0.012	9.751347e-02	1.306439e-01	1.000000e-05	2.263771e-01	4.564777e-01	4.531972e-01	4.546370e-01
3	3L_18023727_MNP	18023727	0	CAA	ACT	0.006	-1.979687e-02	1.845069e-01	1.000000e-05	2.360983e-01	9.146837e-01	9.092220e-01	9.094301e-01
3	3L_18023732_INS	18023732	1	ATA	A	0.006	-2.162021e-02	1.845090e-01	1.000000e-05	2.363841e-01	9.068615e-01	9.015444e-01	9.017646e-01
3	3L_18023751_SNP	18023751	6	A	G	0.142	-6.183970e-02	4.113207e-02	1.000000e-05	5.144041e-02	1.346251e-01	1.335344e-01	1.378427e-01
3	3L_18023756_SNP	18023756	16	T	C	0.421	8.857919e-03	3.021408e-02	1.000000e-05	2.249903e-01	7.697569e-01	7.690752e-01	7.694782e-01
3	3L_18023758_SNP	18023758	19	T	G	0.416	-2.971889e-02	3.048804e-02	1.000000e-05	1.100448e-01	3.310916e-01	3.318369e-01	3.353221e-01
3	3L_18023759_SNP	18023759	12	C	G	0.404	-2.626095e-02	2.994873e-02	1.000000e-05	1.698379e-01	3.818280e-01	3.813785e-01	3.835955e-01
3	3L_18023761_SNP	18023761	12	A	G	0.417	6.885525e-03	2.987079e-02	1.000000e-05	2.431676e-01	8.179791e-01	8.123057e-01	8.127395e-01
3	3L_18023765_SNP	18023765	4	G	A	0.073	6.466021e-02	5.493615e-02	3.718439e-02	3.637470e-01	2.408778e-01	2.331880e-01	2.369049e-01
3	3L_18023774_SNP	18023774	1	A	C	0.006	1.025661e-01	1.843448e-01	1.000000e-05	1.956876e-01	5.786989e-01	5.793903e-01	5.805722e-01
3	3L_18023851_SNP	18023851	13	T	G	0.413	1.768705e-02	2.998000e-02	1.000000e-05	2.560501e-01	5.560186e-01	5.503938e-01	5.515703e-01
3	3L_18023861_SNP	18023861	13	G	A	0.406	1.751641e-02	3.005308e-02	1.000000e-05	2.602320e-01	5.607858e-01	5.546541e-01	5.558677e-01
3	3L_18023868_INS	18023868	24	ATGACA	A	0.347	1.355277e-02	3.218339e-02	1.000000e-05	2.666792e-01	6.742188e-01	6.659986e-01	6.670877e-01
3	3L_18023909_SNP	18023909	5	T	A	0.074	7.227685e-02	5.488955e-02	1.000000e-05	1.799272e-01	1.897311e-01	1.875799e-01	1.906445e-01
3	3L_18023935_DEL	18023935	0	C	TT	0.006	-7.569626e-02	1.844197e-01	1.000000e-05	2.320320e-01	6.820004e-01	6.791519e-01	6.797661e-01
3	3L_18023961_SNP	18023961	12	A	G	0.244	3.949217e-02	3.417599e-02	1.000000e-05	6.802850e-02	2.495245e-01	2.495857e-01	2.540037e-01
3	3L_18023963_SNP	18023963	3	T	G	0.012	1.436797e-01	1.304014e-01	1.000000e-05	2.923837e-01	2.721321e-01	2.658151e-01	2.685961e-01
3	3L_18023964_SNP	18023964	1	G	A	0.006	-2.498188e-01	1.834950e-01	1.000000e-05	1.826050e-01	1.752174e-01	1.728586e-01	1.759886e-01
3	3L_18024041_SNP	18024041	7	G	C	0.149	-5.594033e-02	4.047566e-02	1.000000e-05	8.664312e-02	1.688060e-01	1.677367e-01	1.716980e-01
3	3L_18024093_SNP	18024093	2	C	A	0.060	5.998415e-02	5.984198e-02	6.511649e-02	3.967026e-01	3.176210e-01	3.071377e-01	3.115752e-01
3	3L_18024096_SNP	18024096	12	A	G	0.500	3.976122e-02	2.929561e-02	1.000000e-05	2.774960e-03	1.765469e-01	1.759366e-01	1.813142e-01
3	3L_18024108_SNP	18024108	10	T	G	0.342	-9.513421e-03	3.084764e-02	1.000000e-05	1.975729e-01	7.581644e-01	7.636136e-01	7.644934e-01
3	3L_18024172_SNP	18024172	24	G	A	0.007	1.503335e-02	1.846018e-01	1.000000e-05	2.390558e-01	9.351928e-01	9.262275e-01	9.265080e-01
3	3L_18024173_SNP	18024173	28	C	T	0.057	-1.028016e-02	6.697805e-02	1.000000e-05	2.654652e-01	8.782019e-01	8.616772e-01	8.630024e-01
3	3L_18024189_SNP	18024189	18	C	T	0.067	5.715262e-03	6.021451e-02	1.000000e-05	2.309251e-01	9.244968e-01	9.224489e-01	9.225738e-01
3	3L_18024204_SNP	18024204	28	A	C	0.279	-1.879788e-02	3.465115e-02	1.000000e-05	1.283259e-01	5.882090e-01	5.951594e-01	5.986000e-01
3	3L_18024209_SNP	18024209	22	A	G	0.062	7.860487e-02	6.300860e-02	1.000000e-05	9.556193e-02	2.139618e-01	2.132278e-01	2.170728e-01
3	3L_18024214_SNP	18024214	25	A	G	0.070	6.579879e-02	6.010512e-02	1.000000e-05	1.203307e-01	2.752214e-01	2.748162e-01	2.781869e-01
3	3L_18024217_SNP	18024217	22	G	T	0.055	9.731380e-02	6.647181e-02	1.000000e-05	1.282891e-01	1.450889e-01	1.434912e-01	1.470323e-01
3	3L_18024219_SNP	18024219	31	T	C	0.387	-3.579591e-03	3.226992e-02	1.000000e-05	2.232324e-01	9.118086e-01	9.150683e-01	9.152440e-01
3	3L_18024224_SNP	18024224	20	C	G	0.061	6.924179e-02	6.304656e-02	1.000000e-05	1.236340e-01	2.736795e-01	2.731920e-01	2.765035e-01
3	3L_18024259_SNP	18024259	16	T	A	0.059	9.288493e-02	6.280897e-02	1.000000e-05	6.171260e-02	1.410760e-01	1.399837e-01	1.441560e-01
3	3L_18024271_SNP	18024271	20	A	G	0.081	9.392189e-02	5.491731e-02	1.000000e-05	7.555775e-02	8.908940e-02	8.778642e-02	9.154681e-02
3	3L_18024288_SNP	18024288	17	T	G	0.093	9.195080e-02	5.112157e-02	1.000000e-05	9.235713e-02	7.388777e-02	7.256308e-02	7.609411e-02
3	3L_18024313_SNP	18024313	17	T	G	0.265	-2.144836e-02	3.388479e-02	1.000000e-05	2.461845e-01	5.276185e-01	5.226906e-01	5.238817e-01
3	3L_18024318_SNP	18024318	16	T	A	0.270	-1.616862e-02	3.359672e-02	1.000000e-05	2.201931e-01	6.309684e-01	6.295052e-01	6.302805e-01
3	3L_18024320_SNP	18024320	16	A	G	0.270	-1.616862e-02	3.359672e-02	1.000000e-05	2.201931e-01	6.309684e-01	6.295052e-01	6.302805e-01
3	3L_18024330_SNP	18024330	16	T	C	0.296	1.134680e-02	3.267500e-02	3.063309e-03	2.793972e-01	7.288339e-01	7.164064e-01	7.178960e-01
3	3L_18024345_SNP	18024345	0	T	A	0.006	-3.584821e-01	1.824034e-01	1.000000e-05	1.810874e-01	5.104508e-02	4.955180e-02	5.257675e-02
3	3L_18024358_DEL	18024358	9	A	AACGTGG	0.031	8.338117e-02	8.334491e-02	1.000000e-05	1.000000e-05	3.185561e-01	3.203612e-01	3.351764e-01
3	3L_18024371_SNP	18024371	8	G	A	0.319	-1.454913e-02	3.118951e-02	1.000000e-05	1.735131e-01	6.414870e-01	6.461593e-01	6.477938e-01
3	3L_18024394_SNP	18024394	10	T	C	0.316	6.848429e-03	3.146306e-02	1.000000e-05	2.271329e-01	8.279569e-01	8.272953e-01	8.275774e-01
3	3L_18024410_SNP	18024410	0	A	C	0.012	9.751347e-02	1.306439e-01	1.000000e-05	2.263771e-01	4.564777e-01	4.531972e-01	4.546370e-01
